## Supplementary material for "Leveraging genomic redundancy to improve inference and alignment of orthologous proteins": clusters4.tsv (part 255 of 336)

component_id	OGid	algorithm	edges
0F9A	21CE	4clique	XP_043863244.1:XP_039490376.1,XP_043653343.1:XP_043863244.1,XP_017031205.1:XP_032294799.1,XP_015037727.2:XP_017102026.2,XP_016950695.1:XP_017102026.2,XP_034660706.1:XP_039232783.1,XP_017102026.2:XP_001978835.2,XP_017081640.2:XP_001978835.2,XP_017031205.1:XP_001978835.2,XP_023170991.2:XP_032305406.1,XP_037729173.1:XP_043863244.1,XP_017081640.2:XP_039490376.1,XP_017102026.2:XP_039490376.1,XP_017966329.1:XP_034488502.1,XP_015037727.2:XP_001978835.2,XP_034131745.1:XP_044250712.1,FBpp0423143:XP_001978835.2,FBpp0423143:XP_044250712.1,XP_016950695.1:XP_044250712.1,XP_033165339.1:FBpp0292870,XP_039151577.1:XP_032305406.1,XP_043653343.1:XP_017056855.2,XP_017056855.2:XP_032305406.1,XP_032577675.1:XP_001978835.2,XP_034488502.1:XP_022219730.2,XP_023170991.2:XP_043863244.1,XP_030563952.1:XP_043863244.1,XP_015037727.2:FBpp0423143,XP_039490376.1:XP_044312872.1,XP_043653343.1:XP_044312872.1,XP_030563952.1:XP_044250712.1,XP_017966329.1:XP_033165339.1,XP_044312872.1:XP_044250712.1,XP_016950695.1:XP_017056855.2,XP_023170991.2:XP_017056855.2,XP_036673661.1:XP_043863244.1,XP_037729173.1:XP_026851260.1,XP_020813143.1:XP_041565376.1,XP_039490376.1:XP_002072853.2,XP_022219730.2:XP_032294799.1,XP_020813143.1:XP_034660706.1,XP_017081640.2:XP_043863244.1,XP_026851260.1:XP_044312872.1,XP_037729173.1:XP_041565376.1,XP_044250712.1:XP_022219730.2,XP_034660706.1:XP_039151577.1,XP_023170991.2:XP_039490376.1,XP_039490376.1:XP_022219730.2,XP_032577675.1:XP_043863244.1,XP_020813143.1:XP_039151577.1,XP_023170991.2:XP_044250712.1,XP_044250712.1:XP_032294799.1,XP_030563952.1:XP_026851260.1,XP_017966329.1:XP_017056855.2,XP_033165339.1:XP_017102026.2,XP_032305406.1:XP_039490376.1,XP_043653343.1:FBpp0292870,XP_032305406.1:FBpp0292870,XP_032577675.1:XP_026851260.1,XP_036673661.1:XP_044312872.1,FBpp0423143:XP_032294799.1,XP_034131745.1:XP_032294799.1,XP_017966329.1:XP_034131745.1,FBpp0423143:XP_039151577.1,XP_030563952.1:XP_032592916.2,XP_032305406.1:XP_044250712.1,XP_026851260.1:XP_022219730.2,XP_017081640.2:XP_026851260.1,XP_023170991.2:XP_022219730.2,XP_032577675.1:XP_032592916.2,XP_023170991.2:XP_034488502.1,XP_033165339.1:XP_043863244.1,XP_023170991.2:FBpp0292870,XP_017031205.1:XP_041565376.1,XP_017081640.2:XP_032592916.2,XP_032592916.2:XP_017102026.2,XP_016950695.1:XP_041565376.1,FBpp0423143:XP_026851260.1,XP_017031205.1:XP_039232783.1,XP_017031205.1:XP_033165339.1,XP_033165339.1:XP_039151577.1,XP_034660706.1:XP_001978835.2,XP_020813143.1:FBpp0292870,XP_017966329.1:XP_039232783.1,XP_015037727.2:XP_017056855.2,XP_020813143.1:XP_044250712.1,XP_039232783.1:XP_032294799.1,XP_037729173.1:XP_032577675.1,XP_017966329.1:XP_032577675.1,XP_036673661.1:XP_044250712.1,XP_034660706.1:XP_034488502.1,XP_020813143.1:XP_026851260.1,XP_017031205.1:XP_002072853.2,XP_017102026.2:XP_043863244.1,XP_023170991.2:XP_044312872.1,XP_034131745.1:XP_034488502.1,XP_017081640.2:XP_002072853.2,XP_039232783.1:XP_002072853.2,XP_016950695.1:FBpp0292870,XP_030563952.1:XP_039151577.1,XP_034131745.1:FBpp0292870,XP_039151577.1:XP_044312872.1,XP_026851260.1:XP_041565376.1,XP_017056855.2:XP_044312872.1,XP_032592916.2:XP_017056855.2,XP_034131745.1:XP_043863244.1,XP_044312872.1:XP_022219730.2,XP_034660706.1:XP_043863244.1,XP_015037727.2:XP_023170991.2,XP_043863244.1:XP_041565376.1,XP_017031205.1:XP_039151577.1,XP_032592916.2:XP_002072853.2,XP_030563952.1:XP_044312872.1,XP_015037727.2:XP_033165339.1,XP_043653343.1:XP_044250712.1,XP_039490376.1:XP_044250712.1,XP_023170991.2:XP_039232783.1,XP_026851260.1:XP_017102026.2,XP_016950695.1:XP_044312872.1,XP_017056855.2:XP_002072853.2,XP_017102026.2:XP_044250712.1,XP_034488502.1:XP_032294799.1,XP_015037727.2:XP_039490376.1,XP_034131745.1:XP_039490376.1,XP_026851260.1:XP_032305406.1,XP_043863244.1:XP_001978835.2,XP_017966329.1:XP_022219730.2,FBpp0292870:XP_044312872.1,XP_030563952.1:XP_039490376.1,XP_043653343.1:XP_030563952.1,XP_017031205.1:XP_032577675.1,XP_030563952.1:FBpp0292870,XP_034660706.1:XP_032592916.2,XP_034131745.1:XP_033165339.1,XP_017031205.1:XP_015037727.2,XP_032592916.2:XP_041565376.1,XP_039151577.1:XP_041565376.1,XP_033165339.1:XP_044250712.1,XP_033165339.1:XP_041565376.1,XP_016950695.1:XP_032305406.1,XP_017081640.2:XP_043653343.1,XP_017102026.2:XP_032305406.1,XP_020813143.1:XP_017056855.2,FBpp0423143:XP_002072853.2,XP_039151577.1:XP_039490376.1,XP_017966329.1:XP_039490376.1,XP_037729173.1:XP_017966329.1,XP_017102026.2:XP_039232783.1,XP_016950695.1:XP_023170991.2,XP_036673661.1:XP_030563952.1,XP_034131745.1:XP_017056855.2,XP_033165339.1:XP_023170991.2,XP_016950695.1:XP_022219730.2,XP_032592916.2:XP_001978835.2,XP_043863244.1:XP_022219730.2,XP_017031205.1:XP_034660706.1,XP_017102026.2:XP_041565376.1,XP_017966329.1:XP_043863244.1,XP_015037727.2:XP_032592916.2,XP_036673661.1:XP_016950695.1,XP_017081640.2:XP_036673661.1,XP_017031205.1:XP_032592916.2,XP_032305406.1:XP_022219730.2,XP_036673661.1:XP_017102026.2,XP_043863244.1:XP_032294799.1,XP_034660706.1:XP_034131745.1,XP_017966329.1:XP_032305406.1,XP_020813143.1:XP_017102026.2,XP_036673661.1:XP_032305406.1,XP_041565376.1:XP_001978835.2,XP_032592916.2:XP_039490376.1,XP_039151577.1:XP_039232783.1,XP_026851260.1:XP_032294799.1,XP_043653343.1:XP_034488502.1,XP_020813143.1:XP_039490376.1,XP_034488502.1:XP_032305406.1,XP_017081640.2:XP_017056855.2,XP_033165339.1:XP_017056855.2,XP_017056855.2:XP_039232783.1,XP_017966329.1:XP_026851260.1,FBpp0292870:XP_002072853.2,XP_017966329.1:XP_023170991.2,XP_030563952.1:XP_032305406.1,XP_015037727.2:XP_017966329.1,XP_032592916.2:XP_032294799.1,XP_030563952.1:XP_033165339.1,XP_030563952.1:XP_017056855.2,XP_043653343.1:XP_016950695.1,XP_017081640.2:XP_032305406.1,XP_043653343.1:XP_017102026.2,XP_017031205.1:XP_032305406.1,XP_032592916.2:XP_022219730.2,XP_017966329.1:XP_044312872.1,XP_033165339.1:XP_044312872.1,FBpp0423143:XP_043863244.1,XP_032592916.2:XP_039151577.1,XP_037729173.1:XP_036673661.1,XP_043653343.1:XP_032305406.1,XP_022219730.2:XP_039232783.1,XP_017081640.2:XP_017102026.2,XP_030563952.1:XP_002072853.2,XP_037729173.1:XP_039151577.1,XP_017031205.1:XP_037729173.1,XP_032577675.1:XP_017102026.2,XP_017081640.2:XP_015037727.2,XP_015037727.2:XP_022219730.2,XP_017966329.1:XP_032294799.1,XP_041565376.1:FBpp0292870,XP_030563952.1:XP_017102026.2,XP_034131745.1:XP_044312872.1,XP_032577675.1:XP_039490376.1,XP_017031205.1:XP_030563952.1,XP_039151577.1:XP_043863244.1,XP_039151577.1:XP_002072853.2,XP_017031205.1:XP_039490376.1,XP_017102026.2:XP_044312872.1,XP_030563952.1:XP_034131745.1,XP_017081640.2:XP_044312872.1,XP_023170991.2:XP_002072853.2,XP_017031205.1:XP_044312872.1,XP_037729173.1:XP_043653343.1,XP_032592916.2:FBpp0292870,XP_043653343.1:XP_032592916.2,XP_034131745.1:XP_023170991.2,XP_037729173.1:XP_017102026.2,XP_016950695.1:XP_039151577.1,XP_034131745.1:XP_022219730.2,XP_017081640.2:XP_034131745.1,XP_043863244.1:XP_044312872.1,XP_017031205.1:XP_016950695.1,XP_034131745.1:XP_017102026.2,XP_039490376.1:XP_001978835.2,XP_043653343.1:XP_001978835.2,FBpp0292870:XP_001978835.2,XP_032577675.1:FBpp0292870,XP_034660706.1:XP_033165339.1,XP_017966329.1:XP_044250712.1,XP_037729173.1:XP_044250712.1,XP_041565376.1:XP_022219730.2,XP_015037727.2:XP_043653343.1,XP_034131745.1:XP_032305406.1,XP_015037727.2:FBpp0292870,XP_020813143.1:XP_032294799.1,FBpp0423143:XP_032305406.1,XP_037729173.1:XP_020813143.1,XP_020813143.1:XP_017966329.1,XP_017081640.2:FBpp0292870,FBpp0292870:XP_039232783.1,XP_026851260.1:XP_001978835.2,XP_017031205.1:XP_034488502.1,XP_017056855.2:XP_039490376.1,XP_034660706.1:XP_023170991.2,XP_041565376.1:XP_032294799.1,XP_034131745.1:XP_002072853.2,XP_034488502.1:XP_039232783.1,XP_020813143.1:XP_033165339.1,XP_015037727.2:XP_026851260.1,XP_043863244.1:FBpp0292870,XP_015037727.2:XP_039232783.1,XP_036673661.1:XP_001978835.2,XP_030563952.1:XP_034488502.1,XP_020813143.1:XP_030563952.1,XP_016950695.1:XP_033165339.1,XP_016950695.1:XP_039232783.1,XP_026851260.1:XP_034488502.1,XP_034660706.1:XP_017102026.2,XP_032305406.1:XP_032294799.1,XP_033165339.1:XP_002072853.2,XP_039232783.1:XP_001978835.2,XP_017966329.1:XP_002072853.2,XP_015037727.2:XP_036673661.1,XP_032592916.2:XP_034131745.1,XP_033165339.1:XP_032305406.1,XP_002072853.2:XP_032294799.1,XP_039490376.1:XP_039232783.1,XP_034131745.1:XP_041565376.1,XP_043653343.1:XP_033165339.1,XP_015037727.2:XP_034660706.1,XP_017056855.2:FBpp0292870,XP_039151577.1:FBpp0292870,XP_032577675.1:XP_032294799.1,XP_036673661.1:XP_039490376.1,XP_026851260.1:XP_034131745.1,XP_032305406.1:XP_044312872.1,XP_023170991.2:XP_032294799.1,XP_015037727.2:XP_032294799.1,XP_020813143.1:XP_043653343.1,XP_017081640.2:XP_037729173.1,XP_017056855.2:XP_022219730.2,XP_017081640.2:XP_017966329.1,XP_041565376.1:XP_044312872.1,XP_017081640.2:XP_032294799.1,XP_037729173.1:XP_015037727.2,XP_034660706.1:XP_044312872.1,XP_030563952.1:XP_022219730.2,XP_037729173.1:XP_001978835.2,XP_015037727.2:XP_032305406.1,XP_017966329.1:XP_030563952.1,XP_044312872.1:XP_032294799.1,XP_036673661.1:XP_023170991.2,XP_036673661.1:XP_033165339.1,XP_030563952.1:XP_032294799.1,XP_023170991.2:XP_001978835.2,XP_036673661.1:XP_039151577.1,XP_016950695.1:XP_043863244.1,XP_043653343.1:XP_039490376.1,XP_033165339.1:XP_039232783.1,XP_017081640.2:XP_033165339.1,XP_033165339.1:XP_022219730.2,XP_039151577.1:XP_017056855.2,XP_034660706.1:XP_041565376.1,XP_032577675.1:XP_016950695.1,XP_020813143.1:XP_036673661.1,XP_001978835.2:XP_002072853.2,XP_043653343.1:XP_034660706.1,XP_032305406.1:XP_043863244.1,XP_032577675.1:XP_033165339.1,XP_043653343.1:XP_041565376.1,XP_017031205.1:FBpp0423143,XP_017031205.1:XP_034131745.1,XP_017081640.2:XP_016950695.1,XP_015037727.2:XP_044312872.1,XP_037729173.1:XP_002072853.2,XP_017056855.2:XP_043863244.1,XP_017031205.1:XP_044250712.1,XP_043653343.1:XP_026851260.1,XP_043653343.1:XP_023170991.2,XP_032592916.2:XP_039232783.1,XP_016950695.1:XP_001978835.2,XP_015037727.2:XP_030563952.1,XP_043653343.1:XP_039151577.1,XP_030563952.1:FBpp0423143,XP_043863244.1:XP_002072853.2,XP_017031205.1:XP_017102026.2,XP_017031205.1:XP_017081640.2,XP_016950695.1:XP_034131745.1,XP_020813143.1:XP_032305406.1,XP_017966329.1:XP_017102026.2,XP_026851260.1:XP_017056855.2,XP_036673661.1:XP_034660706.1,XP_023170991.2:XP_039151577.1,XP_017102026.2:XP_032294799.1,XP_026851260.1:XP_039151577.1,XP_036673661.1:XP_041565376.1,XP_043863244.1:XP_039232783.1,XP_020813143.1:XP_023170991.2,XP_034660706.1:XP_022219730.2,XP_039151577.1:XP_044250712.1,XP_015037727.2:XP_034488502.1,XP_043653343.1:XP_032577675.1,XP_017031205.1:XP_043863244.1,XP_017056855.2:XP_041565376.1,XP_039490376.1:XP_032294799.1,XP_017056855.2:XP_044250712.1,XP_017102026.2:XP_002072853.2,XP_034660706.1:XP_017056855.2,XP_036673661.1:XP_026851260.1,XP_017031205.1:FBpp0292870,XP_034660706.1:XP_032294799.1,XP_023170991.2:XP_041565376.1,XP_016950695.1:XP_002072853.2,XP_020813143.1:XP_022219730.2,XP_020813143.1:XP_044312872.1,XP_032592916.2:XP_034488502.1,XP_034660706.1:XP_044250712.1,XP_034660706.1:XP_039490376.1,XP_034660706.1:XP_032305406.1,XP_037729173.1:XP_034131745.1,XP_020813143.1:XP_002072853.2,XP_041565376.1:XP_039490376.1,XP_032305406.1:XP_041565376.1,XP_017056855.2:XP_032294799.1,XP_023170991.2:XP_017102026.2,XP_039151577.1:XP_032294799.1,XP_026851260.1:XP_039232783.1,XP_002072853.2:XP_022219730.2,XP_036673661.1:XP_032577675.1,XP_017081640.2:XP_041565376.1,XP_039232783.1:XP_044250712.1,XP_020813143.1:XP_032577675.1,XP_043653343.1:XP_022219730.2,XP_015037727.2:XP_041565376.1,XP_037729173.1:FBpp0292870,XP_043653343.1:XP_017966329.1,XP_032577675.1:XP_041565376.1,XP_017081640.2:XP_020813143.1,XP_037729173.1:XP_022219730.2,XP_034488502.1:XP_043863244.1,XP_020813143.1:XP_043863244.1,XP_032592916.2:XP_044250712.1,XP_017056855.2:XP_001978835.2,XP_032577675.1:XP_032305406.1,XP_022219730.2:XP_001978835.2,XP_037729173.1:XP_030563952.1,XP_032577675.1:XP_002072853.2,XP_032305406.1:XP_039232783.1,XP_036673661.1:XP_022219730.2,XP_037729173.1:XP_044312872.1,XP_026851260.1:XP_044250712.1,XP_036673661.1:XP_017966329.1,XP_032294799.1:XP_001978835.2,XP_030563952.1:XP_023170991.2,XP_017081640.2:XP_022219730.2,XP_026851260.1:XP_023170991.2,XP_020813143.1:XP_032592916.2,XP_032577675.1:XP_023170991.2,XP_017031205.1:XP_017056855.2,XP_015037727.2:XP_032577675.1,XP_043863244.1:XP_044250712.1,XP_017081640.2:XP_032577675.1,XP_032577675.1:XP_022219730.2,XP_036673661.1:XP_002072853.2,XP_017081640.2:XP_023170991.2,XP_044312872.1:XP_002072853.2,XP_017081640.2:XP_030563952.1,XP_041565376.1:XP_039232783.1,XP_017081640.2:XP_044250712.1,XP_032577675.1:XP_044312872.1,XP_016950695.1:XP_039490376.1,XP_036673661.1:XP_039232783.1,XP_034131745.1:XP_001978835.2,XP_032577675.1:XP_030563952.1,XP_015037727.2:XP_044250712.1,XP_017966329.1:FBpp0292870,XP_026851260.1:XP_002072853.2,XP_032577675.1:XP_044250712.1,XP_037729173.1:XP_032305406.1,XP_026851260.1:XP_043863244.1,XP_020813143.1:XP_039232783.1,XP_030563952.1:XP_016950695.1,XP_043653343.1:XP_036673661.1,XP_015037727.2:XP_034131745.1,XP_001978835.2:XP_044250712.1,XP_034660706.1:XP_002072853.2,XP_039151577.1:XP_017102026.2,XP_016950695.1:XP_032294799.1,FBpp0423143:XP_032577675.1,XP_032577675.1:XP_034131745.1,XP_041565376.1:XP_002072853.2,XP_017102026.2:XP_017056855.2,XP_002072853.2:XP_044250712.1,XP_017966329.1:XP_016950695.1,XP_037729173.1:XP_016950695.1,XP_037729173.1:XP_023170991.2,XP_032592916.2:XP_043863244.1,XP_043653343.1:XP_002072853.2,XP_032305406.1:XP_002072853.2,XP_033165339.1:XP_032294799.1,XP_017031205.1:XP_026851260.1,XP_017081640.2:FBpp0423143,FBpp0423143:XP_017102026.2,XP_017966329.1:XP_041565376.1,XP_026851260.1:XP_032592916.2,XP_037729173.1:XP_034660706.1,XP_017966329.1:XP_034660706.1,XP_043653343.1:XP_039232783.1,XP_033165339.1:XP_039490376.1,XP_017031205.1:XP_043653343.1,XP_015037727.2:XP_043863244.1,XP_037729173.1:XP_039490376.1,XP_017081640.2:XP_039232783.1,XP_041565376.1:XP_044250712.1,XP_017102026.2:XP_022219730.2,XP_017966329.1:XP_039151577.1,XP_032592916.2:XP_044312872.1,XP_017966329.1:FBpp0423143,XP_034131745.1:XP_039151577.1,XP_034488502.1:XP_001978835.2,XP_020813143.1:XP_001978835.2,XP_032577675.1:XP_039232783.1,XP_037729173.1:XP_032294799.1,XP_026851260.1:XP_033165339.1,XP_020813143.1:XP_016950695.1,XP_030563952.1:XP_039232783.1,XP_017081640.2:XP_034660706.1,XP_020813143.1:XP_034131745.1,XP_043653343.1:XP_032294799.1,XP_020813143.1:XP_015037727.2,XP_036673661.1:XP_034131745.1,XP_036673661.1:FBpp0423143,XP_017031205.1:XP_036673661.1,XP_032577675.1:XP_034660706.1,XP_044312872.1:XP_039232783.1,XP_017031205.1:XP_020813143.1,XP_034660706.1:XP_016950695.1,XP_030563952.1:XP_034660706.1,XP_017031205.1:XP_022219730.2,XP_032592916.2:XP_032305406.1,XP_017081640.2:XP_039151577.1,XP_030563952.1:XP_041565376.1,XP_037729173.1:XP_033165339.1,XP_037729173.1:XP_039232783.1,XP_015037727.2:XP_039151577.1,XP_017031205.1:XP_023170991.2,XP_034131745.1:XP_039232783.1,XP_032305406.1:XP_001978835.2,XP_032577675.1:XP_017056855.2,XP_032577675.1:XP_039151577.1,XP_039151577.1:XP_001978835.2,XP_036673661.1:XP_032294799.1,XP_017966329.1:XP_001978835.2,XP_033165339.1:XP_001978835.2,XP_043653343.1:XP_034131745.1,XP_032592916.2:XP_023170991.2,XP_043653343.1:FBpp0423143,XP_026851260.1:XP_039490376.1,XP_017966329.1:XP_032592916.2,XP_026851260.1:XP_034660706.1,XP_036673661.1:XP_017056855.2,XP_015037727.2:XP_002072853.2,XP_037729173.1:XP_017056855.2,XP_026851260.1:XP_016950695.1,FBpp0292870:XP_039490376.1,XP_015037727.2:XP_016950695.1,XP_030563952.1:XP_001978835.2,XP_017031205.1:XP_017966329.1,XP_044312872.1:XP_001978835.2
0885	21CF	4clique	XP_001995185.3:XP_017051069.1,XP_039480762.1:XP_034126328.1,XP_023163696.2:XP_017001649.2,XP_034652921.1:XP_032293155.1,XP_034478423.1:XP_034126328.1,XP_037717032.1:XP_020804623.1,XP_043645003.1:XP_017032928.1,FBpp0292142:XP_020804623.1,XP_017051069.1:XP_017958827.1,XP_017093440.2:FBpp0292142,XP_016028648.1:XP_001974837.2,XP_017051069.1:XP_016953019.2,XP_032571306.1:XP_016953019.2,XP_034478423.1:XP_017072717.1,XP_032571306.1:XP_001974837.2,XP_039480762.1:XP_030567560.1,XP_034478423.1:XP_016028648.1,XP_001361430.5:FBpp0292142,XP_033154723.1:XP_002063832.2,XP_043645003.1:XP_022232372.2,XP_017001649.2:FBpp0292142,XP_032586029.1:XP_034652921.1,XP_034652921.1:XP_016028648.1,XP_032571306.1:XP_034652921.1,XP_034652921.1:XP_030567560.1,XP_002091758.2:FBpp0292142,XP_017093440.2:XP_020804623.1,XP_017051069.1:XP_030567560.1,XP_001361430.5:XP_017958827.1,XP_034478423.1:XP_001974837.2,XP_032586029.1:XP_017051069.1,XP_026842543.1:XP_022232372.2,XP_034652921.1:XP_001361430.5,XP_001974837.2:XP_034126328.1,XP_017093440.2:XP_017001649.2,XP_017123160.1:XP_001974837.2,XP_001995185.3:XP_032586029.1,XP_001995185.3:XP_016028648.1,XP_043645003.1:XP_017123160.1,XP_016928257.1:XP_001361430.5,XP_034126328.1:XP_016953019.2,XP_017093440.2:XP_002091758.2,XP_026842543.1:XP_017093440.2,XP_016953019.2:FBpp0292142,XP_034478423.1:XP_016988083.1,XP_032571306.1:XP_001361430.5,XP_016988083.1:XP_023163696.2,XP_039480762.1:XP_017032928.1,XP_017051069.1:XP_017001649.2,XP_016988083.1:XP_037717032.1,XP_039480762.1:XP_022232372.2,XP_002091758.2:XP_017051069.1,XP_026842543.1:XP_002091758.2,XP_034126328.1:FBpp0292142,XP_017032928.1:XP_030567560.1,XP_039480762.1:XP_017093440.2,XP_016928257.1:XP_032293155.1,XP_001974837.2:XP_037717032.1,XP_034478423.1:XP_017123160.1,XP_017093440.2:XP_017123160.1,XP_043645003.1:XP_002091758.2,XP_016928257.1:XP_001995185.3,XP_033154723.1:XP_032586029.1,XP_001960046.3:XP_017093440.2,XP_023163696.2:XP_017051069.1,XP_033154723.1:XP_016028648.1,XP_001361430.5:XP_017032928.1,XP_016953019.2:XP_002063832.2,XP_001960046.3:XP_002091758.2,XP_017072717.1:XP_037717032.1,XP_017051069.1:XP_037717032.1,XP_001361430.5:XP_022232372.2,XP_037717032.1:XP_030567560.1,XP_034478423.1:XP_020804623.1,XP_033154723.1:XP_016953019.2,XP_039480762.1:XP_023163696.2,XP_032586029.1:FBpp0292142,XP_034652921.1:XP_017001649.2,XP_039480762.1:XP_043645003.1,XP_016028648.1:FBpp0292142,XP_023163696.2:XP_017093440.2,XP_034478423.1:XP_017001649.2,XP_034652921.1:XP_020804623.1,XP_034478423.1:XP_002091758.2,XP_037717032.1:XP_032293155.1,XP_022232372.2:XP_002063832.2,XP_034478423.1:XP_017032928.1,XP_043645003.1:XP_030567560.1,XP_023163696.2:XP_001960046.3,XP_017051069.1:XP_001361430.5,XP_043645003.1:XP_017072717.1,XP_001974837.2:XP_017032928.1,XP_022232372.2:XP_037717032.1,XP_002063832.2:XP_020804623.1,XP_017093440.2:XP_002063832.2,XP_017093440.2:XP_001995185.3,XP_017123160.1:XP_017072717.1,XP_022232372.2:XP_016953019.2,XP_017123160.1:XP_030567560.1,XP_037717032.1:XP_017032928.1,XP_034478423.1:XP_032293155.1,XP_026842543.1:XP_030567560.1,XP_001995185.3:XP_022232372.2,XP_001960046.3:XP_017032928.1,XP_026842543.1:XP_017072717.1,XP_039480762.1:XP_034478423.1,XP_032571306.1:XP_001960046.3,XP_023163696.2:XP_037717032.1,XP_023163696.2:XP_002091758.2,XP_034478423.1:XP_030567560.1,XP_039480762.1:XP_017072717.1,XP_026842543.1:XP_032293155.1,XP_032571306.1:XP_017958827.1,XP_032586029.1:XP_001974837.2,XP_034478423.1:XP_017051069.1,XP_017123160.1:XP_022232372.2,XP_017072717.1:XP_016953019.2,XP_017072717.1:XP_017958827.1,XP_001974837.2:XP_030567560.1,XP_016028648.1:XP_017958827.1,XP_001995185.3:XP_016953019.2,XP_034652921.1:XP_017072717.1,XP_017123160.1:XP_017032928.1,XP_016988083.1:XP_002091758.2,XP_016928257.1:XP_002063832.2,XP_043645003.1:XP_032293155.1,XP_017123160.1:XP_037717032.1,XP_032571306.1:FBpp0292142,XP_039480762.1:XP_016953019.2,XP_017093440.2:XP_001361430.5,XP_034478423.1:XP_001361430.5,XP_023163696.2:XP_033154723.1,XP_001960046.3:XP_017051069.1,XP_017051069.1:XP_016028648.1,XP_032586029.1:XP_022232372.2,XP_001960046.3:XP_022232372.2,XP_016028648.1:XP_022232372.2,XP_034652921.1:XP_016953019.2,XP_016928257.1:XP_023163696.2,XP_026842543.1:XP_020804623.1,XP_001995185.3:XP_017123160.1,XP_016028648.1:XP_020804623.1,XP_017093440.2:XP_016028648.1,XP_016928257.1:FBpp0292142,XP_026842543.1:XP_017001649.2,XP_016988083.1:XP_034126328.1,XP_016028648.1:XP_017001649.2,XP_001960046.3:XP_032586029.1,XP_043645003.1:XP_016953019.2,XP_043645003.1:XP_020804623.1,XP_017123160.1:XP_034126328.1,XP_017072717.1:XP_002063832.2,XP_016028648.1:XP_002063832.2,XP_030567560.1:XP_002063832.2,XP_001361430.5:XP_016953019.2,XP_043645003.1:XP_001974837.2,XP_016988083.1:XP_001995185.3,XP_043645003.1:XP_017001649.2,XP_017123160.1:XP_017958827.1,XP_033154723.1:XP_030567560.1,XP_023163696.2:XP_032586029.1,XP_016988083.1:XP_043645003.1,XP_033154723.1:XP_017051069.1,XP_033154723.1:XP_017072717.1,XP_032571306.1:XP_033154723.1,XP_023163696.2:XP_016028648.1,XP_032293155.1:XP_002063832.2,XP_023163696.2:XP_030567560.1,XP_033154723.1:XP_001995185.3,XP_016028648.1:XP_037717032.1,XP_032586029.1:XP_037717032.1,XP_016928257.1:XP_017072717.1,XP_037717032.1:XP_034126328.1,XP_034652921.1:XP_002091758.2,XP_017032928.1:FBpp0292142,XP_017958827.1:XP_020804623.1,XP_016928257.1:XP_017001649.2,XP_017001649.2:XP_034126328.1,XP_017051069.1:XP_002063832.2,XP_017093440.2:XP_001974837.2,XP_023163696.2:XP_032293155.1,XP_016988083.1:XP_001960046.3,XP_016928257.1:XP_002091758.2,XP_017123160.1:XP_001361430.5,XP_032571306.1:XP_022232372.2,XP_037717032.1:XP_017958827.1,XP_034126328.1:XP_020804623.1,XP_033154723.1:XP_017032928.1,XP_001995185.3:XP_017001649.2,XP_017958827.1:XP_017032928.1,XP_034652921.1:XP_022232372.2,XP_001995185.3:XP_002091758.2,XP_001361430.5:XP_030567560.1,XP_017123160.1:XP_016028648.1,XP_022232372.2:XP_032293155.1,XP_033154723.1:XP_022232372.2,XP_032586029.1:XP_017123160.1,XP_023163696.2:XP_022232372.2,XP_034126328.1:XP_017032928.1,XP_016028648.1:XP_017072717.1,XP_033154723.1:XP_017093440.2,XP_016988083.1:FBpp0292142,XP_017958827.1:XP_032293155.1,XP_032571306.1:XP_030567560.1,XP_001960046.3:XP_002063832.2,XP_016028648.1:XP_030567560.1,XP_032586029.1:XP_030567560.1,XP_023163696.2:XP_020804623.1,XP_032571306.1:XP_017072717.1,XP_039480762.1:XP_017958827.1,XP_002091758.2:XP_001974837.2,XP_016928257.1:XP_017093440.2,XP_039480762.1:XP_034652921.1,XP_001974837.2:XP_017001649.2,XP_034652921.1:XP_017958827.1,XP_034126328.1:XP_032293155.1,XP_016953019.2:XP_030567560.1,XP_039480762.1:XP_016028648.1,XP_017958827.1:XP_030567560.1,XP_001974837.2:XP_017072717.1,XP_032571306.1:XP_034478423.1,XP_001960046.3:XP_043645003.1,XP_032586029.1:XP_016953019.2,XP_016028648.1:XP_032293155.1,XP_016988083.1:XP_001361430.5,XP_032586029.1:XP_032293155.1,XP_032571306.1:XP_039480762.1,XP_001995185.3:XP_034126328.1,XP_039480762.1:XP_017051069.1,XP_037717032.1:XP_002063832.2,XP_016988083.1:XP_017001649.2,XP_034478423.1:XP_001995185.3,XP_017072717.1:XP_034126328.1,XP_017051069.1:XP_034126328.1,XP_039480762.1:XP_001995185.3,XP_034126328.1:XP_030567560.1,XP_033154723.1:XP_043645003.1,XP_032571306.1:XP_016988083.1,XP_034478423.1:XP_016953019.2,XP_026842543.1:XP_017051069.1,XP_022232372.2:XP_030567560.1,XP_026842543.1:XP_001995185.3,XP_016928257.1:XP_043645003.1,XP_017123160.1:XP_016953019.2,XP_022232372.2:XP_017072717.1,XP_017093440.2:XP_030567560.1,XP_034478423.1:FBpp0292142,XP_016988083.1:XP_033154723.1,XP_017051069.1:XP_020804623.1,XP_032571306.1:XP_043645003.1,XP_017093440.2:XP_017072717.1,XP_032586029.1:XP_020804623.1,XP_001974837.2:FBpp0292142,XP_001995185.3:XP_043645003.1,XP_032586029.1:XP_002091758.2,XP_002091758.2:XP_016028648.1,XP_001995185.3:XP_001361430.5,XP_002091758.2:XP_030567560.1,XP_034652921.1:FBpp0292142,XP_023163696.2:XP_001974837.2,XP_001960046.3:XP_017072717.1,XP_026842543.1:XP_017032928.1,XP_032586029.1:XP_017001649.2,XP_034478423.1:XP_033154723.1,XP_001960046.3:XP_016028648.1,XP_034652921.1:XP_017123160.1,XP_001960046.3:XP_030567560.1,XP_039480762.1:XP_033154723.1,XP_043645003.1:XP_001361430.5,XP_016988083.1:XP_022232372.2,XP_033154723.1:XP_034652921.1,XP_043645003.1:XP_037717032.1,XP_017032928.1:XP_020804623.1,XP_043645003.1:FBpp0292142,XP_001974837.2:XP_002063832.2,XP_023163696.2:XP_017072717.1,XP_022232372.2:XP_020804623.1,XP_016928257.1:XP_030567560.1,XP_017093440.2:XP_022232372.2,XP_034652921.1:XP_002063832.2,XP_017001649.2:XP_017032928.1,XP_016928257.1:XP_032586029.1,XP_002091758.2:XP_017032928.1,XP_023163696.2:XP_001995185.3,XP_026842543.1:XP_037717032.1,XP_016988083.1:XP_017123160.1,XP_026842543.1:FBpp0292142,XP_034652921.1:XP_037717032.1,XP_017093440.2:XP_043645003.1,XP_002091758.2:XP_034126328.1,XP_017093440.2:XP_016953019.2,XP_001995185.3:XP_017032928.1,XP_017123160.1:XP_020804623.1,XP_002091758.2:XP_032293155.1,XP_034478423.1:XP_037717032.1,XP_017093440.2:XP_037717032.1,XP_001995185.3:XP_002063832.2,XP_032293155.1:XP_017032928.1,XP_017032928.1:XP_016953019.2,XP_016028648.1:XP_001361430.5,XP_001361430.5:XP_017072717.1,XP_034478423.1:XP_001960046.3,XP_039480762.1:XP_016988083.1,XP_023163696.2:XP_017032928.1,XP_022232372.2:XP_034126328.1,XP_032571306.1:XP_017001649.2,XP_016928257.1:XP_017032928.1,XP_001960046.3:XP_034652921.1,XP_032571306.1:XP_002091758.2,XP_026842543.1:XP_017123160.1,XP_017123160.1:XP_017051069.1,XP_034478423.1:XP_017093440.2,XP_032586029.1:XP_017072717.1,XP_002091758.2:XP_017001649.2,XP_039480762.1:XP_032293155.1,XP_017072717.1:XP_030567560.1,XP_032571306.1:XP_016028648.1,XP_002091758.2:XP_001361430.5,XP_001361430.5:XP_017001649.2,XP_002091758.2:XP_020804623.1,XP_017093440.2:XP_034652921.1,XP_034478423.1:XP_034652921.1,XP_026842543.1:XP_034478423.1,XP_017051069.1:XP_032293155.1,XP_016988083.1:XP_017093440.2,XP_026842543.1:XP_039480762.1,XP_016028648.1:XP_016953019.2,XP_017072717.1:XP_032293155.1,XP_032586029.1:XP_034126328.1,XP_001995185.3:XP_017958827.1,XP_032571306.1:XP_034126328.1,XP_034652921.1:XP_017051069.1,XP_026842543.1:XP_034652921.1,XP_001995185.3:XP_001974837.2,XP_034478423.1:XP_043645003.1,XP_017958827.1:XP_016953019.2,XP_039480762.1:XP_020804623.1,XP_016928257.1:XP_037717032.1,XP_033154723.1:XP_001361430.5,XP_001974837.2:XP_032293155.1,FBpp0292142:XP_002063832.2,XP_001361430.5:XP_034126328.1,XP_023163696.2:XP_017123160.1,XP_032571306.1:XP_001995185.3,XP_043645003.1:XP_034652921.1,XP_039480762.1:XP_017001649.2,XP_033154723.1:XP_037717032.1,XP_001361430.5:XP_002063832.2,XP_030567560.1:XP_020804623.1,XP_039480762.1:XP_001960046.3,XP_016988083.1:XP_016953019.2,XP_016988083.1:XP_032293155.1,XP_017093440.2:XP_017051069.1,XP_017958827.1:FBpp0292142,XP_017072717.1:XP_020804623.1,XP_043645003.1:XP_002063832.2,XP_002091758.2:XP_017072717.1,XP_017001649.2:XP_030567560.1,XP_016988083.1:XP_034652921.1,XP_037717032.1:FBpp0292142,XP_032571306.1:XP_017123160.1,XP_017001649.2:XP_017072717.1,XP_001974837.2:XP_001361430.5,XP_033154723.1:XP_017958827.1,XP_016928257.1:XP_017123160.1,XP_032586029.1:XP_017032928.1,XP_032571306.1:XP_002063832.2,XP_026842543.1:XP_002063832.2,XP_016928257.1:XP_034126328.1,XP_001995185.3:FBpp0292142,XP_016928257.1:XP_034478423.1,XP_033154723.1:XP_017123160.1,XP_017123160.1:XP_032293155.1,XP_033154723.1:XP_034126328.1,XP_017093440.2:XP_017032928.1,XP_001960046.3:XP_001361430.5,XP_017958827.1:XP_002063832.2,XP_001995185.3:XP_037717032.1,XP_016928257.1:XP_032571306.1,XP_017123160.1:FBpp0292142,XP_032571306.1:XP_037717032.1,XP_016928257.1:XP_016028648.1,XP_032293155.1:XP_020804623.1,XP_016988083.1:XP_030567560.1,XP_023163696.2:XP_017958827.1,XP_001960046.3:FBpp0292142,XP_016988083.1:XP_016028648.1,XP_016988083.1:XP_017072717.1,XP_023163696.2:XP_034652921.1,XP_016928257.1:XP_016953019.2,XP_017001649.2:XP_032293155.1,XP_026842543.1:XP_043645003.1,XP_016928257.1:XP_022232372.2,XP_001960046.3:XP_001974837.2,XP_032586029.1:XP_001361430.5,XP_043645003.1:XP_016028648.1,XP_033154723.1:XP_001960046.3,XP_001960046.3:XP_017958827.1,XP_001960046.3:XP_037717032.1,XP_017001649.2:XP_002063832.2,XP_016953019.2:XP_020804623.1,XP_017051069.1:FBpp0292142,XP_017093440.2:XP_017958827.1,XP_032571306.1:XP_017032928.1,XP_001974837.2:XP_020804623.1,XP_017032928.1:XP_002063832.2,XP_016928257.1:XP_033154723.1,XP_017001649.2:XP_016953019.2,XP_017001649.2:XP_020804623.1,XP_034126328.1:XP_017958827.1,XP_002091758.2:XP_016953019.2,XP_017093440.2:XP_034126328.1,XP_026842543.1:XP_016953019.2,XP_032293155.1:XP_030567560.1,XP_023163696.2:XP_002063832.2,XP_026842543.1:XP_017958827.1,XP_032571306.1:XP_032293155.1,XP_016988083.1:XP_020804623.1,XP_017051069.1:XP_001974837.2,XP_034478423.1:XP_032586029.1,XP_026842543.1:XP_001974837.2,XP_001995185.3:XP_034652921.1,XP_001960046.3:XP_017123160.1,XP_001995185.3:XP_032293155.1,XP_016028648.1:XP_034126328.1,XP_026842543.1:XP_034126328.1,XP_032293155.1:XP_016953019.2,XP_032571306.1:XP_017051069.1,XP_043645003.1:XP_017958827.1,XP_039480762.1:XP_001974837.2,XP_017051069.1:XP_017032928.1,XP_001974837.2:XP_017958827.1,XP_016988083.1:XP_002063832.2,XP_017051069.1:XP_017072717.1,XP_001361430.5:XP_032293155.1,XP_034652921.1:XP_001974837.2,XP_001995185.3:XP_030567560.1,XP_022232372.2:XP_017032928.1,XP_039480762.1:XP_002091758.2,XP_001995185.3:XP_017072717.1,XP_043645003.1:XP_034126328.1,XP_016988083.1:XP_017958827.1,XP_033154723.1:FBpp0292142,XP_016988083.1:XP_001974837.2,XP_023163696.2:FBpp0292142,XP_016928257.1:XP_016988083.1,XP_017123160.1:XP_002063832.2,XP_033154723.1:XP_032293155.1,XP_023163696.2:XP_001361430.5,XP_026842543.1:XP_001960046.3,XP_017072717.1:XP_017032928.1,XP_016028648.1:XP_017032928.1,XP_023163696.2:XP_043645003.1,XP_023163696.2:XP_016953019.2,XP_016928257.1:XP_034652921.1,XP_001361430.5:XP_037717032.1,XP_022232372.2:FBpp0292142,XP_016928257.1:XP_017958827.1,XP_017051069.1:XP_022232372.2,XP_016928257.1:XP_039480762.1,XP_037717032.1:XP_016953019.2,XP_026842543.1:XP_033154723.1,XP_017001649.2:XP_022232372.2,XP_039480762.1:XP_002063832.2,XP_001960046.3:XP_020804623.1,XP_032571306.1:XP_023163696.2,XP_026842543.1:XP_023163696.2,XP_002091758.2:XP_022232372.2,XP_034478423.1:XP_002063832.2,XP_034126328.1:XP_002063832.2,XP_016928257.1:XP_017051069.1,XP_001960046.3:XP_017001649.2,XP_033154723.1:XP_020804623.1,FBpp0292142:XP_030567560.1,XP_039480762.1:XP_001361430.5,XP_017123160.1:XP_002091758.2,XP_016988083.1:XP_017032928.1,XP_017072717.1:FBpp0292142,XP_033154723.1:XP_001974837.2,XP_016988083.1:XP_032586029.1,XP_034478423.1:XP_023163696.2,XP_017123160.1:XP_017001649.2,XP_017001649.2:XP_017958827.1,XP_016928257.1:XP_020804623.1,XP_023163696.2:XP_034126328.1,XP_033154723.1:XP_017001649.2,XP_039480762.1:XP_037717032.1,XP_002091758.2:XP_017958827.1,XP_001960046.3:XP_001995185.3,XP_016928257.1:XP_001974837.2,XP_033154723.1:XP_002091758.2,XP_032571306.1:XP_020804623.1,XP_043645003.1:XP_017051069.1,XP_032571306.1:XP_017093440.2,XP_001960046.3:XP_032293155.1,XP_039480762.1:FBpp0292142,XP_001960046.3:XP_016953019.2,XP_032586029.1:XP_043645003.1,XP_026842543.1:XP_001361430.5,XP_001995185.3:XP_020804623.1,XP_034478423.1:XP_022232372.2,XP_002091758.2:XP_002063832.2,XP_001960046.3:XP_034126328.1,XP_016928257.1:XP_001960046.3,XP_001974837.2:XP_022232372.2,XP_034652921.1:XP_017032928.1,XP_016988083.1:XP_017051069.1,XP_017093440.2:XP_032293155.1,XP_002091758.2:XP_037717032.1,XP_034652921.1:XP_034126328.1,XP_026842543.1:XP_032571306.1,XP_034478423.1:XP_017958827.1,XP_026842543.1:XP_032586029.1,XP_017001649.2:XP_037717032.1,XP_001974837.2:XP_016953019.2,XP_001361430.5:XP_020804623.1,XP_039480762.1:XP_017123160.1
1A7C	21D0	4clique	XP_001992211.1:XP_017041913.1,XP_016949759.1:XP_015033408.3,XP_001992211.1:XP_043659898.1,XP_020808237.1:XP_022225342.2,XP_017041913.1:XP_002039500.1,XP_017087968.1:XP_022225342.2,XP_017041913.1:XP_002100950.1,XP_034670987.1:XP_026846489.1,XP_034670987.1:XP_002055648.1,FBpp0290791:XP_043659898.1,XP_002107454.1:XP_016971555.1,XP_030566196.1:XP_002107454.1,XP_017041913.1:XP_016949759.1,XP_020808237.1:XP_043659898.1,XP_030566196.1:XP_017087968.1,XP_001992211.1:XP_015033408.3,XP_030566196.1:XP_016949759.1,XP_002100950.1:XP_034483628.1,XP_002100950.1:XP_002134247.1,XP_020808237.1:XP_002055648.1,XP_002039500.1:XP_016923916.1,XP_014761357.1:XP_033170040.1,FBpp0290791:XP_002039500.1,XP_039498068.1:XP_026846489.1,XP_002100950.1:XP_043659898.1,XP_001977850.1:XP_002055648.1,XP_039498068.1:XP_022225342.2,XP_014761357.1:XP_020808237.1,XP_001992211.1:XP_030245623.1,XP_001992211.1:XP_023169254.1,FBpp0290791:XP_030566196.1,XP_032588206.1:XP_017066861.1,FBpp0290791:XP_017087968.1,XP_002134247.1:XP_026846489.1,XP_034670987.1:XP_033170040.1,XP_017030140.1:XP_022225342.2,XP_016996915.2:XP_017129971.1,XP_043659898.1:XP_037724839.1,XP_002039500.1:XP_034483628.1,XP_030245623.1:XP_002039500.1,XP_016996915.2:XP_030566196.1,XP_039498068.1:XP_015033408.3,XP_032588206.1:XP_030566196.1,XP_032588206.1:XP_037724839.1,XP_001992211.1:XP_017129971.1,XP_001992211.1:XP_016971555.1,XP_016996915.2:XP_002055648.1,XP_030566196.1:XP_017030140.1,XP_034483628.1:XP_016949759.1,XP_017041913.1:XP_030245623.1,XP_030566196.1:XP_002100950.1,XP_014761357.1:XP_016949759.1,XP_001977850.1:XP_015033408.3,XP_039498068.1:XP_034483628.1,XP_017041913.1:XP_017066861.1,XP_034123509.1:XP_017030140.1,XP_017041913.1:XP_023169254.1,XP_032588206.1:XP_033170040.1,XP_016996915.2:XP_022225342.2,XP_032588206.1:XP_014761357.1,XP_034483628.1:XP_002055648.1,XP_034670987.1:XP_037724839.1,XP_022225342.2:XP_015033408.3,XP_043659898.1:XP_033170040.1,XP_001977850.1:XP_033170040.1,XP_017087968.1:XP_037724839.1,XP_017041913.1:XP_020808237.1,XP_016949759.1:XP_016971555.1,XP_039498068.1:XP_037724839.1,XP_014761357.1:XP_023169254.1,XP_002055648.1:XP_015033408.3,XP_001977850.1:XP_002134247.1,FBpp0290791:XP_017030140.1,FBpp0290791:XP_023169254.1,XP_043659898.1:XP_015033408.3,XP_032588206.1:XP_034123509.1,XP_030566196.1:XP_015033408.3,XP_022225342.2:XP_016923916.1,XP_001992211.1:XP_017087968.1,XP_002100950.1:XP_033170040.1,XP_039498068.1:XP_017066861.1,XP_034670987.1:XP_015033408.3,XP_014761357.1:XP_034123509.1,XP_002055648.1:XP_017030140.1,XP_032588206.1:XP_023169254.1,XP_017041913.1:XP_033170040.1,XP_034483628.1:XP_015033408.3,XP_002039500.1:XP_026846489.1,FBpp0290791:XP_002107454.1,FBpp0290791:XP_016971555.1,XP_017066861.1:XP_026846489.1,XP_001977850.1:XP_037724839.1,XP_020808237.1:XP_002107454.1,FBpp0290791:XP_016923916.1,XP_020808237.1:XP_017087968.1,XP_002107454.1:XP_017087968.1,XP_002055648.1:XP_026846489.1,XP_017041913.1:XP_037724839.1,XP_023169254.1:XP_034483628.1,XP_030245623.1:XP_022225342.2,XP_034483628.1:XP_017030140.1,XP_039498068.1:XP_020808237.1,XP_017066861.1:XP_022225342.2,XP_043659898.1:XP_002055648.1,XP_002039500.1:XP_033170040.1,XP_030566196.1:XP_026846489.1,XP_034670987.1:XP_002134247.1,XP_034670987.1:XP_030245623.1,XP_034670987.1:XP_023169254.1,XP_002100950.1:XP_016923916.1,XP_001992211.1:FBpp0290791,XP_022225342.2:XP_016971555.1,XP_023169254.1:XP_030566196.1,XP_014761357.1:XP_017129971.1,XP_016996915.2:XP_002134247.1,XP_023169254.1:XP_017087968.1,XP_034483628.1:XP_017129971.1,FBpp0290791:XP_002055648.1,XP_023169254.1:XP_034123509.1,XP_030566196.1:XP_017066861.1,XP_014761357.1:XP_037724839.1,XP_017041913.1:XP_016923916.1,XP_002134247.1:XP_015033408.3,XP_020808237.1:XP_001977850.1,XP_002107454.1:XP_037724839.1,XP_014761357.1:XP_034483628.1,XP_043659898.1:XP_016949759.1,XP_015033408.3:XP_026846489.1,XP_039498068.1:XP_016971555.1,XP_001992211.1:XP_016949759.1,XP_001977850.1:XP_017066861.1,XP_032588206.1:XP_020808237.1,XP_030245623.1:XP_001977850.1,XP_001977850.1:XP_034483628.1,XP_017041913.1:XP_015033408.3,XP_002055648.1:XP_016949759.1,XP_023169254.1:XP_001977850.1,XP_016996915.2:XP_014761357.1,XP_002039500.1:XP_016949759.1,XP_001992211.1:XP_016923916.1,XP_002134247.1:XP_037724839.1,XP_002100950.1:XP_016949759.1,XP_030245623.1:XP_037724839.1,XP_030566196.1:XP_034483628.1,XP_039498068.1:XP_023169254.1,XP_039498068.1:XP_017030140.1,XP_022225342.2:XP_026846489.1,XP_032588206.1:XP_002039500.1,XP_034670987.1:XP_020808237.1,XP_002107454.1:XP_033170040.1,XP_017066861.1:XP_002055648.1,XP_023169254.1:XP_017030140.1,XP_001977850.1:XP_016923916.1,XP_039498068.1:XP_034123509.1,XP_017066861.1:XP_002134247.1,XP_017041913.1:XP_030566196.1,XP_022225342.2:XP_002134247.1,XP_023169254.1:XP_002039500.1,XP_016996915.2:XP_043659898.1,XP_014761357.1:XP_001977850.1,XP_034670987.1:XP_017066861.1,XP_034670987.1:XP_034483628.1,XP_017129971.1:XP_026846489.1,FBpp0290791:XP_002100950.1,XP_020808237.1:XP_015033408.3,XP_016996915.2:XP_017066861.1,XP_002100950.1:XP_017087968.1,XP_020808237.1:XP_002134247.1,XP_002039500.1:XP_017087968.1,XP_034123509.1:XP_002100950.1,XP_002055648.1:XP_033170040.1,XP_002039500.1:XP_002107454.1,XP_002039500.1:XP_020808237.1,XP_002039500.1:XP_016971555.1,XP_030566196.1:XP_016923916.1,XP_023169254.1:XP_015033408.3,XP_016971555.1:XP_016923916.1,XP_014761357.1:XP_002055648.1,XP_002107454.1:XP_016923916.1,XP_032588206.1:XP_034483628.1,XP_039498068.1:XP_017129971.1,XP_034670987.1:XP_016923916.1,XP_030245623.1:XP_014761357.1,XP_014761357.1:XP_002134247.1,FBpp0290791:XP_033170040.1,XP_034123509.1:XP_017129971.1,XP_034123509.1:XP_043659898.1,XP_017041913.1:XP_002107454.1,XP_039498068.1:XP_030566196.1,XP_034670987.1:XP_014761357.1,XP_020808237.1:XP_026846489.1,FBpp0290791:XP_022225342.2,XP_001977850.1:XP_017030140.1,XP_043659898.1:XP_017030140.1,XP_016949759.1:XP_002134247.1,XP_030245623.1:XP_016949759.1,XP_002100950.1:XP_037724839.1,XP_002134247.1:XP_017129971.1,XP_034483628.1:XP_016971555.1,XP_023169254.1:XP_016949759.1,XP_002107454.1:XP_034483628.1,XP_032588206.1:XP_016923916.1,XP_022225342.2:XP_017129971.1,XP_002039500.1:XP_037724839.1,XP_017129971.1:XP_016923916.1,XP_039498068.1:XP_001977850.1,XP_002055648.1:XP_022225342.2,XP_034670987.1:XP_034123509.1,XP_032588206.1:XP_017030140.1,XP_030566196.1:XP_033170040.1,XP_043659898.1:XP_016971555.1,XP_017041913.1:XP_016996915.2,XP_030245623.1:XP_023169254.1,XP_001992211.1:XP_002055648.1,XP_023169254.1:XP_017066861.1,XP_032588206.1:XP_043659898.1,XP_001992211.1:XP_030566196.1,XP_034670987.1:XP_017030140.1,XP_030245623.1:XP_034123509.1,XP_030566196.1:XP_022225342.2,XP_016996915.2:XP_002039500.1,XP_002107454.1:XP_022225342.2,XP_034123509.1:XP_017066861.1,XP_030245623.1:XP_020808237.1,XP_017066861.1:XP_017087968.1,XP_032588206.1:FBpp0290791,XP_016996915.2:XP_017030140.1,XP_030245623.1:XP_017087968.1,XP_016996915.2:XP_016923916.1,XP_033170040.1:XP_017129971.1,XP_039498068.1:XP_034670987.1,XP_034123509.1:XP_001977850.1,XP_034670987.1:XP_016949759.1,XP_001977850.1:XP_017087968.1,XP_002100950.1:XP_015033408.3,XP_034670987.1:XP_043659898.1,XP_017087968.1:XP_016971555.1,XP_034123509.1:XP_016971555.1,XP_002039500.1:XP_002100950.1,XP_016996915.2:XP_015033408.3,XP_032588206.1:XP_017087968.1,FBpp0290791:XP_017066861.1,XP_032588206.1:XP_039498068.1,XP_015033408.3:XP_037724839.1,XP_032588206.1:XP_016949759.1,XP_017066861.1:XP_017129971.1,XP_002039500.1:XP_017129971.1,XP_016996915.2:XP_034483628.1,XP_014761357.1:XP_017087968.1,XP_026846489.1:XP_016923916.1,XP_043659898.1:XP_017066861.1,XP_014761357.1:XP_030566196.1,XP_001977850.1:XP_016949759.1,XP_017030140.1:XP_026846489.1,XP_034670987.1:XP_017087968.1,XP_001992211.1:XP_022225342.2,XP_002039500.1:XP_002055648.1,XP_001977850.1:XP_043659898.1,XP_033170040.1:XP_016971555.1,XP_017066861.1:XP_034483628.1,XP_017041913.1:XP_043659898.1,XP_030245623.1:XP_017030140.1,XP_002039500.1:XP_022225342.2,XP_030566196.1:XP_017129971.1,XP_017087968.1:XP_016949759.1,XP_034670987.1:XP_002039500.1,XP_037724839.1:XP_026846489.1,XP_033170040.1:XP_002134247.1,XP_030245623.1:XP_033170040.1,XP_017041913.1:XP_002055648.1,XP_002107454.1:XP_015033408.3,XP_017030140.1:XP_016971555.1,XP_034123509.1:XP_002134247.1,XP_020808237.1:XP_002100950.1,XP_043659898.1:XP_034483628.1,XP_033170040.1:XP_026846489.1,XP_017041913.1:XP_022225342.2,XP_001992211.1:XP_034483628.1,XP_002100950.1:XP_022225342.2,XP_016996915.2:XP_034123509.1,XP_002107454.1:XP_017129971.1,XP_002039500.1:XP_001977850.1,XP_002107454.1:XP_002055648.1,XP_017087968.1:XP_026846489.1,XP_001992211.1:XP_020808237.1,XP_043659898.1:XP_022225342.2,XP_039498068.1:XP_002039500.1,XP_043659898.1:XP_002134247.1,XP_016949759.1:XP_017030140.1,XP_014761357.1:XP_002107454.1,XP_039498068.1:XP_002100950.1,XP_017030140.1:XP_017129971.1,XP_002055648.1:XP_016923916.1,XP_014761357.1:XP_016971555.1,XP_016996915.2:XP_033170040.1,XP_002100950.1:XP_026846489.1,XP_032588206.1:XP_022225342.2,XP_030566196.1:XP_037724839.1,XP_030245623.1:XP_034483628.1,XP_002039500.1:XP_002134247.1,XP_002107454.1:XP_016949759.1,XP_034123509.1:XP_017087968.1,XP_032588206.1:XP_001992211.1,XP_037724839.1:XP_017129971.1,XP_017066861.1:XP_033170040.1,XP_001992211.1:XP_016996915.2,XP_017041913.1:XP_026846489.1,XP_034670987.1:XP_022225342.2,XP_023169254.1:XP_002107454.1,XP_017041913.1:XP_002134247.1,XP_023169254.1:XP_016971555.1,XP_015033408.3:XP_016923916.1,XP_030245623.1:XP_016971555.1,XP_017066861.1:XP_016971555.1,FBpp0290791:XP_016949759.1,XP_033170040.1:XP_016923916.1,XP_030566196.1:XP_020808237.1,XP_014761357.1:XP_002039500.1,XP_020808237.1:XP_016971555.1,XP_016996915.2:XP_016949759.1,XP_034670987.1:FBpp0290791,XP_017087968.1:XP_017129971.1,XP_030566196.1:XP_034123509.1,XP_034123509.1:XP_037724839.1,XP_020808237.1:XP_017129971.1,XP_002134247.1:XP_016923916.1,XP_017087968.1:XP_002055648.1,XP_002107454.1:XP_026846489.1,XP_034670987.1:XP_002100950.1,XP_001977850.1:XP_022225342.2,XP_039498068.1:XP_002055648.1,XP_033170040.1:XP_015033408.3,XP_017030140.1:XP_037724839.1,XP_023169254.1:XP_037724839.1,XP_039498068.1:XP_030245623.1,XP_039498068.1:XP_002134247.1,XP_020808237.1:XP_034483628.1,XP_017087968.1:XP_034483628.1,XP_002039500.1:XP_043659898.1,XP_002100950.1:XP_002055648.1,FBpp0290791:XP_016996915.2,XP_034670987.1:XP_017041913.1,FBpp0290791:XP_020808237.1,XP_001992211.1:XP_017030140.1,XP_037724839.1:XP_016923916.1,XP_030245623.1:XP_026846489.1,XP_002039500.1:XP_017066861.1,XP_037724839.1:XP_016971555.1,FBpp0290791:XP_001977850.1,XP_017041913.1:XP_017129971.1,XP_039498068.1:XP_002107454.1,XP_016996915.2:XP_016971555.1,XP_014761357.1:XP_002100950.1,XP_001992211.1:XP_037724839.1,XP_002100950.1:XP_001977850.1,XP_017030140.1:XP_033170040.1,XP_032588206.1:XP_017041913.1,XP_023169254.1:XP_033170040.1,XP_039498068.1:XP_014761357.1,XP_020808237.1:XP_017030140.1,XP_002100950.1:XP_002107454.1,XP_002107454.1:XP_017030140.1,XP_016996915.2:XP_030245623.1,XP_017087968.1:XP_017030140.1,XP_030566196.1:XP_002134247.1,XP_002134247.1:XP_016971555.1,XP_030566196.1:XP_002039500.1,XP_039498068.1:XP_033170040.1,XP_017066861.1:XP_015033408.3,XP_001992211.1:XP_014761357.1,XP_017041913.1:XP_001977850.1,XP_030245623.1:XP_015033408.3,FBpp0290791:XP_017129971.1,FBpp0290791:XP_037724839.1,XP_020808237.1:XP_016923916.1,XP_017041913.1:XP_034123509.1,XP_020808237.1:XP_037724839.1,XP_039498068.1:XP_017041913.1,XP_014761357.1:XP_022225342.2,XP_017041913.1:XP_017087968.1,XP_017066861.1:XP_016923916.1,XP_030245623.1:XP_016923916.1,XP_034483628.1:XP_016923916.1,XP_032588206.1:XP_002107454.1,XP_023169254.1:XP_016923916.1,XP_015033408.3:XP_016971555.1,XP_034123509.1:XP_034483628.1,XP_001992211.1:XP_001977850.1,XP_016949759.1:XP_022225342.2,XP_017066861.1:XP_037724839.1,FBpp0290791:XP_034123509.1,XP_001992211.1:XP_002100950.1,XP_017087968.1:XP_033170040.1,XP_002055648.1:XP_002134247.1,XP_030245623.1:XP_002055648.1,XP_034670987.1:XP_016971555.1,XP_020808237.1:XP_033170040.1,XP_034670987.1:XP_002107454.1,XP_030566196.1:XP_016971555.1,XP_030245623.1:XP_017066861.1,XP_039498068.1:XP_017087968.1,XP_020808237.1:XP_034123509.1,XP_002039500.1:XP_017030140.1,XP_014761357.1:XP_016923916.1,XP_002055648.1:XP_016971555.1,XP_034483628.1:XP_033170040.1,XP_043659898.1:XP_026846489.1,XP_016996915.2:XP_026846489.1,XP_023169254.1:XP_020808237.1,XP_034123509.1:XP_022225342.2,XP_034483628.1:XP_037724839.1,XP_030245623.1:XP_030566196.1,XP_032588206.1:XP_034670987.1,XP_030245623.1:XP_002107454.1,XP_017041913.1:XP_017030140.1,FBpp0290791:XP_026846489.1,XP_020808237.1:XP_017066861.1,XP_002107454.1:XP_017066861.1,XP_016996915.2:XP_002100950.1,XP_002039500.1:XP_015033408.3,XP_039498068.1:FBpp0290791,XP_030566196.1:XP_001977850.1,XP_001977850.1:XP_016971555.1,XP_033170040.1:XP_037724839.1,XP_017030140.1:XP_015033408.3,XP_002107454.1:XP_001977850.1,XP_002100950.1:XP_017030140.1,XP_014761357.1:XP_017066861.1,XP_034670987.1:XP_001977850.1,XP_043659898.1:XP_017087968.1,XP_039498068.1:XP_043659898.1,XP_039498068.1:XP_001992211.1,XP_001992211.1:XP_002107454.1,XP_034123509.1:XP_026846489.1,XP_016949759.1:XP_026846489.1,XP_017030140.1:XP_016923916.1,XP_022225342.2:XP_037724839.1,XP_017041913.1:XP_034483628.1,XP_017041913.1:XP_014761357.1,XP_017066861.1:XP_016949759.1,XP_032588206.1:XP_001977850.1,XP_002100950.1:XP_017129971.1,FBpp0290791:XP_017041913.1,XP_034670987.1:XP_016996915.2,XP_001977850.1:XP_017129971.1,XP_039498068.1:XP_016923916.1,XP_023169254.1:XP_026846489.1,XP_032588206.1:XP_002100950.1,XP_034123509.1:XP_033170040.1,XP_034670987.1:XP_030566196.1,XP_030245623.1:XP_002134247.1,XP_030566196.1:XP_043659898.1,XP_023169254.1:XP_002134247.1,XP_020808237.1:XP_016949759.1,XP_017041913.1:XP_016971555.1,XP_017066861.1:XP_017030140.1,XP_043659898.1:XP_017129971.1,XP_030566196.1:XP_002055648.1,XP_002055648.1:XP_037724839.1,XP_034123509.1:XP_015033408.3,XP_016971555.1:XP_026846489.1,FBpp0290791:XP_014761357.1,XP_032588206.1:XP_016996915.2,XP_017087968.1:XP_015033408.3,XP_002055648.1:XP_017129971.1,XP_022225342.2:XP_033170040.1,XP_002100950.1:XP_016971555.1,XP_002039500.1:XP_034123509.1,XP_002107454.1:XP_002134247.1,XP_014761357.1:XP_043659898.1,XP_016996915.2:XP_023169254.1,XP_017087968.1:XP_002134247.1,XP_034670987.1:XP_017129971.1,XP_016996915.2:XP_001977850.1,XP_016949759.1:XP_033170040.1,XP_034123509.1:XP_016923916.1,XP_014761357.1:XP_026846489.1,XP_017087968.1:XP_016923916.1,XP_002107454.1:XP_043659898.1,XP_039498068.1:XP_016996915.2,XP_023169254.1:XP_002100950.1,XP_016949759.1:XP_017129971.1,XP_016949759.1:XP_037724839.1,XP_030245623.1:XP_002100950.1,XP_016996915.2:XP_017087968.1,XP_032588206.1:XP_015033408.3,XP_002100950.1:XP_017066861.1,XP_014761357.1:XP_017030140.1,XP_016996915.2:XP_002107454.1,XP_016996915.2:XP_020808237.1,FBpp0290791:XP_002134247.1,FBpp0290791:XP_034483628.1,FBpp0290791:XP_030245623.1,XP_015033408.3:XP_017129971.1,XP_034123509.1:XP_002055648.1,XP_023169254.1:XP_043659898.1,FBpp0290791:XP_015033408.3,XP_030245623.1:XP_043659898.1,XP_001977850.1:XP_026846489.1,XP_023169254.1:XP_002055648.1,XP_014761357.1:XP_015033408.3,XP_001992211.1:XP_002039500.1,XP_016949759.1:XP_016923916.1,XP_001992211.1:XP_017066861.1,XP_043659898.1:XP_016923916.1,XP_032588206.1:XP_002134247.1,XP_032588206.1:XP_030245623.1,XP_023169254.1:XP_022225342.2,XP_034123509.1:XP_016949759.1,XP_032588206.1:XP_026846489.1,XP_032588206.1:XP_002055648.1,XP_039498068.1:XP_016949759.1,XP_034123509.1:XP_002107454.1,XP_034483628.1:XP_022225342.2,XP_017030140.1:XP_002134247.1,XP_016996915.2:XP_037724839.1,XP_017129971.1:XP_016971555.1
0825	21D1	4clique	XP_017043392.1:XP_032290785.1,XP_022225316.2:XP_034483478.1,FBpp0289778:XP_017016468.1,XP_017091051.2:XP_034658559.1,XP_030238243.1:XP_017128674.1,XP_017071558.1:XP_001972561.2,XP_026845494.1:XP_043647785.1,XP_032290785.1:XP_023036733.1,XP_034133242.1:XP_039487240.1,XP_002007652.2:XP_036671960.1,XP_017091051.2:XP_034483478.1,XP_017071558.1:XP_016990600.2,XP_026845494.1:XP_001956253.3,XP_001956253.3:XP_020816844.1,XP_001353411.4:XP_002030301.2,XP_017071558.1:XP_023036733.1,XP_002007652.2:XP_001353411.4,XP_017043392.1:XP_016994054.2,XP_001956253.3:XP_017128674.1,XP_034133242.1:XP_032290785.1,XP_033158583.1:XP_037719248.1,XP_026845494.1:XP_032290785.1,XP_033158583.1:XP_002094609.1,XP_023036733.1:XP_043647785.1,XP_022225316.2:FBpp0289778,XP_017091051.2:XP_002007652.2,XP_030571459.1:XP_017128674.1,XP_016990600.2:XP_023036733.1,XP_017043392.1:XP_016959227.1,XP_017043392.1:XP_020816844.1,XP_017091051.2:XP_030571459.1,XP_002007652.2:XP_017128674.1,XP_023164346.2:XP_001353411.4,XP_017071558.1:XP_020816844.1,XP_001956253.3:XP_016990600.2,XP_030238243.1:XP_036671960.1,XP_016990600.2:XP_036671960.1,XP_001353411.4:XP_030571459.1,XP_016994054.2:XP_001972561.2,XP_030571459.1:XP_001985048.2,XP_001956253.3:FBpp0289778,XP_039149268.1:XP_037719248.1,XP_034658559.1:XP_016959227.1,XP_034483478.1:XP_017128674.1,XP_026845494.1:XP_016959227.1,XP_017091051.2:XP_016990600.2,XP_026845494.1:XP_034483478.1,XP_002094609.1:XP_039487240.1,XP_030571459.1:XP_001972561.2,XP_017016468.1:XP_036671960.1,XP_039149268.1:XP_001985048.2,XP_030238243.1:XP_020816844.1,XP_034133242.1:XP_016994054.2,XP_023164346.2:XP_017071558.1,XP_022225316.2:XP_034133242.1,XP_034483478.1:XP_023036733.1,XP_017043392.1:XP_017128674.1,XP_017016468.1:XP_043647785.1,XP_001353411.4:XP_034483479.1,XP_017071558.1:XP_030571459.1,XP_017091051.2:XP_020816844.1,XP_017043392.1:XP_002030301.2,FBpp0289778:XP_002094609.1,XP_033158583.1:XP_030238243.1,XP_039149268.1:XP_034133242.1,XP_017016468.1:XP_020816844.1,XP_022225316.2:XP_017043392.1,XP_036671960.1:XP_016959227.1,XP_033158583.1:XP_043647785.1,XP_002094609.1:XP_002030301.2,XP_020816844.1:XP_001985048.2,XP_022225316.2:XP_023164346.2,FBpp0289778:XP_020816844.1,XP_001956253.3:XP_002094609.1,XP_036671960.1:XP_016994054.2,XP_030571459.1:XP_043647785.1,XP_036671960.1:XP_043647785.1,XP_033158583.1:XP_032290785.1,XP_017091051.2:XP_023164346.2,XP_017091051.2:XP_016959227.1,XP_033158583.1:XP_034133242.1,XP_002094609.1:XP_032290785.1,XP_034133242.1:XP_002094609.1,FBpp0289778:XP_039487240.1,XP_030238243.1:XP_023036733.1,XP_001353411.4:XP_037719248.1,XP_022225316.2:XP_033158583.1,XP_030238243.1:XP_043647785.1,XP_016990600.2:XP_001985048.2,XP_039149268.1:XP_001972561.2,XP_002007652.2:XP_002030301.2,XP_016990600.2:XP_039487240.1,XP_039149268.1:XP_023164346.2,XP_023164346.2:XP_032290785.1,XP_017091051.2:XP_002094609.1,XP_016990600.2:XP_043647785.1,XP_036671960.1:XP_032290785.1,XP_022225316.2:XP_030238243.1,XP_023164346.2:XP_036671960.1,XP_017016468.1:XP_001985048.2,XP_026845494.1:XP_001353411.4,XP_030571459.1:XP_002030301.2,XP_039487240.1:XP_017128674.1,XP_001353411.4:XP_020816844.1,XP_039149268.1:XP_002030301.2,XP_002007652.2:XP_039149268.1,XP_023164346.2:XP_002030301.2,XP_033158583.1:XP_016959227.1,XP_036671960.1:XP_002030301.2,XP_002094609.1:XP_016959227.1,XP_020816844.1:XP_039487240.1,XP_001353411.4:XP_017128674.1,XP_026845494.1:XP_039487240.1,XP_023164346.2:XP_017128674.1,XP_030238243.1:XP_002030301.2,XP_001956253.3:XP_034133242.1,XP_039149268.1:XP_017128674.1,XP_020816844.1:XP_001972561.2,XP_033158583.1:XP_001985048.2,XP_026845494.1:XP_023164346.2,XP_033158583.1:XP_016990600.2,XP_026845494.1:XP_039149268.1,XP_034658559.1:XP_030571459.1,XP_030238243.1:XP_023164346.2,FBpp0289778:XP_034483478.1,XP_022225316.2:XP_017016468.1,XP_026845494.1:XP_017071558.1,XP_017016468.1:XP_002030301.2,XP_017043392.1:XP_034658559.1,XP_001353411.4:XP_001972561.2,XP_039149268.1:XP_039487240.1,XP_026845494.1:XP_002094609.1,XP_023164346.2:XP_039487240.1,XP_039487240.1:XP_016959227.1,XP_017091051.2:FBpp0289778,XP_039149268.1:XP_034658559.1,XP_017043392.1:XP_037719248.1,FBpp0289778:XP_043647785.1,XP_017043392.1:XP_016990600.2,XP_020816844.1:XP_016959227.1,XP_001956253.3:XP_030571459.1,FBpp0289778:XP_001985048.2,XP_017043392.1:XP_017071558.1,XP_002007652.2:XP_033158583.1,XP_017043392.1:FBpp0289778,XP_001956253.3:XP_002007652.2,XP_017043392.1:XP_039149268.1,FBpp0289778:XP_032290785.1,XP_017071558.1:XP_017016468.1,XP_034658559.1:XP_037719248.1,XP_026845494.1:XP_022225316.2,XP_039149268.1:XP_017071558.1,XP_034658559.1:XP_016990600.2,XP_022225316.2:XP_020816844.1,XP_002007652.2:XP_030571459.1,XP_017091051.2:XP_017128674.1,XP_034483478.1:XP_043647785.1,XP_037719248.1:XP_034483478.1,XP_017071558.1:XP_034658559.1,XP_037719248.1:XP_017016468.1,XP_017091051.2:XP_026845494.1,XP_026845494.1:XP_034658559.1,XP_022225316.2:XP_039487240.1,XP_033158583.1:FBpp0289778,XP_022225316.2:XP_023036733.1,XP_002007652.2:XP_017043392.1,XP_030238243.1:XP_002094609.1,XP_034133242.1:XP_017016468.1,XP_001956253.3:XP_034658559.1,XP_032290785.1:XP_034483478.1,XP_026845494.1:XP_017016468.1,XP_002007652.2:XP_016990600.2,XP_017091051.2:XP_023036733.1,XP_001353411.4:XP_001985048.2,XP_037719248.1:XP_030571459.1,XP_002094609.1:XP_030571459.1,XP_002007652.2:XP_034658559.1,XP_033158583.1:XP_017128674.1,XP_001353411.4:XP_017016468.1,XP_001956253.3:XP_017043392.1,XP_034483478.1:XP_002030301.2,XP_039149268.1:XP_023036733.1,XP_017091051.2:XP_039149268.1,XP_036671960.1:XP_023036733.1,XP_017071558.1:XP_017128674.1,XP_030238243.1:XP_001972561.2,XP_001353411.4:XP_016990600.2,XP_020816844.1:XP_034483479.1,XP_039149268.1:XP_030571459.1,XP_016990600.2:XP_016994054.2,XP_034483478.1:XP_016959227.1,XP_037719248.1:XP_039487240.1,XP_023036733.1:XP_002030301.2,XP_030238243.1:XP_001353411.4,XP_039149268.1:XP_036671960.1,XP_001956253.3:XP_001972561.2,XP_002094609.1:XP_043647785.1,XP_037719248.1:XP_043647785.1,XP_016994054.2:XP_016959227.1,XP_001956253.3:XP_002030301.2,XP_030238243.1:XP_034133242.1,XP_033158583.1:XP_001972561.2,XP_017071558.1:XP_032290785.1,XP_023164346.2:FBpp0289778,XP_023036733.1:XP_001972561.2,XP_026845494.1:XP_023036733.1,XP_022225316.2:XP_030571459.1,XP_016990600.2:XP_032290785.1,XP_034133242.1:XP_016990600.2,XP_037719248.1:XP_032290785.1,XP_001956253.3:XP_032290785.1,XP_017071558.1:XP_037719248.1,XP_017091051.2:XP_022225316.2,XP_034658559.1:XP_017016468.1,FBpp0289778:XP_002030301.2,XP_034133242.1:XP_001972561.2,XP_017043392.1:XP_002094609.1,XP_017043392.1:XP_033158583.1,XP_002007652.2:FBpp0289778,XP_002007652.2:XP_043647785.1,XP_016990600.2:XP_002030301.2,XP_037719248.1:XP_002030301.2,XP_023036733.1:XP_039487240.1,XP_022225316.2:XP_001985048.2,XP_030238243.1:FBpp0289778,XP_034133242.1:XP_001985048.2,XP_016990600.2:XP_001972561.2,XP_017091051.2:XP_034483479.1,XP_033158583.1:XP_034658559.1,XP_001956253.3:XP_039487240.1,XP_001956253.3:XP_016994054.2,XP_002007652.2:XP_032290785.1,XP_030238243.1:XP_034658559.1,FBpp0289778:XP_001972561.2,XP_020816844.1:XP_002030301.2,XP_037719248.1:XP_036671960.1,XP_002007652.2:XP_034483478.1,XP_023164346.2:XP_037719248.1,XP_037719248.1:XP_016959227.1,XP_026845494.1:XP_033158583.1,XP_001956253.3:XP_001353411.4,XP_002094609.1:XP_020816844.1,XP_033158583.1:XP_020816844.1,XP_033158583.1:XP_017016468.1,XP_034133242.1:XP_017128674.1,FBpp0289778:XP_023036733.1,XP_030238243.1:XP_039487240.1,XP_034658559.1:XP_036671960.1,XP_002094609.1:XP_037719248.1,XP_002094609.1:XP_016990600.2,XP_017091051.2:XP_037719248.1,XP_022225316.2:XP_016994054.2,XP_030238243.1:XP_016959227.1,XP_023164346.2:XP_001985048.2,XP_034658559.1:XP_043647785.1,XP_002007652.2:XP_001972561.2,XP_017043392.1:XP_036671960.1,FBpp0289778:XP_034483479.1,XP_017016468.1:XP_039487240.1,XP_016990600.2:XP_034483478.1,XP_001985048.2:XP_002030301.2,XP_002007652.2:XP_001985048.2,XP_033158583.1:XP_001353411.4,XP_002094609.1:XP_001353411.4,XP_002007652.2:XP_016994054.2,XP_034658559.1:XP_020816844.1,XP_034658559.1:XP_032290785.1,XP_022225316.2:XP_043647785.1,XP_043647785.1:XP_002030301.2,XP_039149268.1:XP_016959227.1,XP_039149268.1:XP_034483478.1,XP_030238243.1:XP_001985048.2,XP_002094609.1:XP_023036733.1,XP_034658559.1:XP_034483479.1,XP_036671960.1:XP_034483478.1,XP_017043392.1:XP_034483478.1,XP_016990600.2:XP_030571459.1,XP_039149268.1:XP_016994054.2,XP_026845494.1:XP_001985048.2,XP_022225316.2:XP_032290785.1,XP_026845494.1:FBpp0289778,XP_017091051.2:XP_001956253.3,XP_034658559.1:XP_016994054.2,XP_039149268.1:XP_043647785.1,XP_023036733.1:XP_016959227.1,XP_030238243.1:XP_030571459.1,XP_002094609.1:XP_034483478.1,XP_036671960.1:XP_030571459.1,XP_039487240.1:XP_001985048.2,XP_022225316.2:XP_002030301.2,XP_023164346.2:XP_001972561.2,XP_016959227.1:XP_001972561.2,XP_017091051.2:XP_030238243.1,XP_001956253.3:XP_036671960.1,XP_039149268.1:XP_032290785.1,XP_034133242.1:XP_020816844.1,XP_017071558.1:FBpp0289778,XP_034658559.1:XP_017128674.1,XP_026845494.1:XP_034133242.1,XP_039487240.1:XP_043647785.1,XP_026845494.1:XP_016994054.2,XP_030238243.1:XP_034483478.1,XP_022225316.2:XP_016959227.1,XP_002030301.2:XP_001972561.2,XP_001956253.3:XP_033158583.1,XP_039149268.1:FBpp0289778,XP_037719248.1:XP_017128674.1,XP_020816844.1:XP_043647785.1,XP_002007652.2:XP_023164346.2,XP_020816844.1:XP_023036733.1,XP_017091051.2:XP_017016468.1,XP_022225316.2:XP_034658559.1,XP_016990600.2:XP_020816844.1,XP_026845494.1:XP_037719248.1,XP_034133242.1:XP_037719248.1,XP_001956253.3:XP_017071558.1,XP_017071558.1:XP_039487240.1,XP_032290785.1:XP_001972561.2,XP_034483478.1:XP_030571459.1,XP_017071558.1:XP_043647785.1,XP_026845494.1:XP_001972561.2,XP_017016468.1:XP_030571459.1,XP_033158583.1:XP_039487240.1,XP_037719248.1:XP_023036733.1,XP_036671960.1:XP_020816844.1,XP_030238243.1:XP_017071558.1,XP_017128674.1:XP_001972561.2,XP_034658559.1:XP_002030301.2,XP_002030301.2:XP_017128674.1,XP_001956253.3:XP_043647785.1,XP_037719248.1:XP_001972561.2,XP_001353411.4:XP_032290785.1,XP_039149268.1:XP_001353411.4,XP_002007652.2:XP_034133242.1,XP_036671960.1:XP_039487240.1,XP_026845494.1:XP_002030301.2,FBpp0289778:XP_030571459.1,XP_001956253.3:XP_001985048.2,XP_022225316.2:XP_034483479.1,XP_022225316.2:XP_017128674.1,XP_002094609.1:XP_017016468.1,XP_023164346.2:XP_034658559.1,XP_023036733.1:XP_016994054.2,XP_032290785.1:XP_017128674.1,XP_023036733.1:XP_001985048.2,XP_033158583.1:XP_017071558.1,XP_017071558.1:XP_002030301.2,XP_017091051.2:XP_001985048.2,XP_017091051.2:XP_016994054.2,XP_022225316.2:XP_002007652.2,XP_017091051.2:XP_039487240.1,XP_022225316.2:XP_001353411.4,XP_023164346.2:XP_017016468.1,XP_002007652.2:XP_023036733.1,XP_001353411.4:XP_016994054.2,XP_017091051.2:XP_043647785.1,XP_001956253.3:XP_034483479.1,XP_017043392.1:XP_023164346.2,XP_017071558.1:XP_036671960.1,XP_023036733.1:XP_030571459.1,XP_001353411.4:XP_016959227.1,XP_016994054.2:XP_017128674.1,XP_016959227.1:XP_002030301.2,XP_033158583.1:XP_036671960.1,XP_022225316.2:XP_001972561.2,XP_002094609.1:XP_036671960.1,XP_017091051.2:XP_032290785.1,XP_023164346.2:XP_002094609.1,XP_039149268.1:XP_002094609.1,XP_016959227.1:XP_017128674.1,XP_017091051.2:XP_017071558.1,XP_022225316.2:XP_037719248.1,XP_034133242.1:XP_034658559.1,XP_016994054.2:XP_002030301.2,XP_001956253.3:XP_017016468.1,XP_034133242.1:XP_030571459.1,XP_023164346.2:XP_016959227.1,XP_032290785.1:XP_016959227.1,XP_022225316.2:XP_017071558.1,XP_017091051.2:XP_033158583.1,XP_023164346.2:XP_034133242.1,XP_017091051.2:XP_002030301.2,FBpp0289778:XP_016994054.2,XP_017071558.1:XP_016994054.2,XP_002007652.2:XP_002094609.1,XP_002007652.2:XP_037719248.1,XP_023164346.2:XP_016994054.2,XP_017043392.1:XP_034133242.1,FBpp0289778:XP_016959227.1,XP_022225316.2:XP_039149268.1,XP_017091051.2:XP_036671960.1,XP_032290785.1:XP_002030301.2,XP_034133242.1:XP_002030301.2,XP_001956253.3:XP_030238243.1,XP_016959227.1:XP_043647785.1,XP_017043392.1:XP_030571459.1,XP_033158583.1:XP_034483478.1,FBpp0289778:XP_034658559.1,FBpp0289778:XP_016990600.2,XP_017043392.1:XP_023036733.1,XP_026845494.1:XP_017128674.1,XP_001353411.4:XP_039487240.1,XP_020816844.1:XP_017128674.1,XP_023164346.2:XP_030571459.1,XP_017016468.1:XP_034483479.1,XP_039487240.1:XP_016994054.2,XP_026845494.1:XP_020816844.1,XP_037719248.1:XP_016990600.2,XP_001956253.3:XP_023036733.1,FBpp0289778:XP_036671960.1,XP_033158583.1:XP_030571459.1,XP_020816844.1:XP_016994054.2,XP_016990600.2:XP_017128674.1,XP_032290785.1:XP_043647785.1,XP_034133242.1:XP_043647785.1,XP_032290785.1:XP_039487240.1,XP_026845494.1:XP_016990600.2,XP_037719248.1:XP_020816844.1,FBpp0289778:XP_017128674.1,XP_033158583.1:XP_016994054.2,XP_002094609.1:XP_016994054.2,XP_036671960.1:XP_017128674.1,XP_039149268.1:XP_020816844.1,XP_032290785.1:XP_020816844.1,XP_017016468.1:XP_016959227.1,FBpp0289778:XP_001353411.4,XP_039487240.1:XP_002030301.2,XP_026845494.1:XP_036671960.1,XP_026845494.1:XP_017043392.1,XP_001985048.2:XP_016959227.1,XP_032290785.1:XP_016994054.2,XP_001353411.4:XP_036671960.1,XP_034483478.1:XP_001985048.2,XP_030238243.1:XP_039149268.1,XP_030238243.1:XP_017016468.1,XP_034133242.1:XP_017071558.1,XP_034133242.1:FBpp0289778,XP_043647785.1:XP_001972561.2,XP_001956253.3:XP_037719248.1,XP_017071558.1:XP_016959227.1,XP_039149268.1:XP_016990600.2,XP_030571459.1:XP_016994054.2,XP_023164346.2:XP_016990600.2,XP_016990600.2:XP_016959227.1,XP_016994054.2:XP_043647785.1,XP_017091051.2:XP_001353411.4,XP_017071558.1:XP_002094609.1,XP_001353411.4:XP_023036733.1,XP_030238243.1:XP_037719248.1,XP_017043392.1:XP_039487240.1,XP_030238243.1:XP_016990600.2,XP_001353411.4:XP_043647785.1,XP_017016468.1:XP_032290785.1,XP_030238243.1:XP_016994054.2,XP_039149268.1:XP_017016468.1,XP_034133242.1:XP_034483478.1,XP_033158583.1:XP_002030301.2,XP_032290785.1:XP_001985048.2,XP_034483478.1:XP_016994054.2,XP_026845494.1:XP_030238243.1,XP_017043392.1:XP_017016468.1,XP_043647785.1:XP_017128674.1,XP_002094609.1:XP_017128674.1,XP_002094609.1:XP_034658559.1,XP_034658559.1:XP_039487240.1,XP_034133242.1:XP_001353411.4,XP_023036733.1:XP_034483479.1,XP_002007652.2:XP_016959227.1,XP_001985048.2:XP_017128674.1,XP_016990600.2:XP_017016468.1,XP_033158583.1:XP_023164346.2,XP_017091051.2:XP_034133242.1,XP_022225316.2:XP_001956253.3,XP_034483478.1:XP_039487240.1,XP_033158583.1:XP_039149268.1,XP_022225316.2:XP_016990600.2,XP_026845494.1:XP_030571459.1,XP_017016468.1:XP_001972561.2,XP_032290785.1:XP_030571459.1,XP_020816844.1:XP_030571459.1,XP_034483478.1:XP_001972561.2,XP_023164346.2:XP_034483478.1,XP_017043392.1:XP_030238243.1,XP_017071558.1:XP_001353411.4,XP_002007652.2:XP_039487240.1,XP_034133242.1:XP_036671960.1,XP_017043392.1:XP_001353411.4,XP_034658559.1:XP_001972561.2,XP_017091051.2:XP_001972561.2,XP_030571459.1:XP_039487240.1,XP_030238243.1:XP_032290785.1,XP_017016468.1:XP_016994054.2,XP_022225316.2:XP_036671960.1,XP_017071558.1:XP_034483478.1,XP_002007652.2:XP_020816844.1,XP_023164346.2:XP_023036733.1,XP_002007652.2:XP_017016468.1,XP_023164346.2:XP_043647785.1,XP_034658559.1:XP_001985048.2,XP_001353411.4:XP_034658559.1,XP_017043392.1:XP_001972561.2,XP_001956253.3:XP_016959227.1,XP_001956253.3:XP_023164346.2,XP_036671960.1:XP_001972561.2,XP_022225316.2:XP_002094609.1,XP_001956253.3:XP_039149268.1,FBpp0289778:XP_037719248.1,XP_017043392.1:XP_043647785.1,XP_017016468.1:XP_017128674.1,XP_030571459.1:XP_016959227.1,XP_037719248.1:XP_016994054.2,XP_002007652.2:XP_017071558.1,XP_017091051.2:XP_017043392.1,XP_034133242.1:XP_016959227.1,XP_017043392.1:XP_001985048.2,XP_033158583.1:XP_023036733.1,XP_017071558.1:XP_001985048.2
01CF	21D2	4clique	XP_017106021.1:XP_016943291.1,XP_014763194.1:XP_032591433.1,XP_033233422.1:XP_046866189.1,XP_033151998.1:XP_044778646.1,XP_022220222.2:XP_034650509.1,XP_033151998.1:XP_030563578.1,XP_015053978.1:XP_034479925.1,XP_017001093.1:XP_017106021.1,XP_017106021.1:XP_046866189.1,XP_034479925.1:XP_002005971.1,XP_017126380.1:XP_034650509.1,XP_034141867.1:XP_046866189.1,XP_034479925.1:XP_022220222.2,XP_015053978.1:XP_020815591.1,XP_017126380.1:XP_030563578.1,XP_039479582.1:XP_044778646.1,XP_034479925.1:XP_030563578.1,XP_033233422.1:FBpp0099846,XP_015014758.1:XP_044778646.1,XP_032591433.1:XP_016943291.1,XP_030563578.1:XP_022220222.2,XP_033151998.1:XP_034650509.1,XP_015029845.1:XP_016957454.1,XP_030563578.1:XP_017106021.1,XP_022220222.2:XP_043640736.1,XP_015014758.1:XP_033233422.1,XP_014763194.1:XP_016943291.1,XP_017001093.1:XP_026842305.1,XP_037717912.1:XP_034479925.1,XP_044317676.1:XP_016943291.1,XP_017066165.1:XP_017018852.1,XP_015014758.1:XP_034650509.1,XP_017106021.1:XP_015029845.1,XP_046866189.1:XP_043640736.1,XP_017001093.1:FBpp0099846,XP_002005971.1:XP_046866189.1,XP_022220222.2:XP_026842305.1,XP_030081959.1:XP_034650509.1,XP_034479925.1:XP_017106021.1,XP_033151998.1:XP_039479582.1,XP_017066165.1:XP_032591433.1,XP_022220222.2:XP_016957454.1,XP_037717912.1:XP_002005971.1,XP_002032957.2:XP_020815591.1,XP_037717912.1:XP_015053978.1,XP_026842305.1:XP_043640736.1,XP_017106021.1:XP_002005971.1,XP_015053978.1:XP_017018852.1,XP_034141867.1:XP_044778646.1,XP_030081959.1:XP_046866189.1,XP_039479582.1:XP_046866189.1,XP_015053978.1:XP_017106021.1,XP_016957454.1:XP_017044594.1,XP_017018852.1:XP_002005971.1,XP_033151998.1:FBpp0099846,FBpp0099846:XP_043640736.1,XP_044317676.1:XP_044778646.1,XP_026842305.1:XP_015029845.1,XP_030563578.1:XP_044317676.1,XP_030081959.1:XP_020815591.1,XP_017106021.1:XP_022220222.2,XP_017066165.1:XP_026842305.1,XP_039479582.1:XP_020815591.1,XP_014763194.1:XP_030563578.1,XP_034479925.1:XP_026842305.1,XP_017106021.1:XP_017044594.1,XP_014763194.1:XP_017126380.1,XP_002005971.1:XP_015029845.1,XP_020815591.1:XP_016943291.1,XP_015053978.1:XP_033233422.1,XP_017066165.1:XP_034141867.1,XP_017126380.1:XP_016943291.1,XP_002005971.1:XP_033233422.1,XP_017018852.1:XP_033151998.1,XP_017001093.1:XP_034479925.1,XP_014763194.1:XP_002005971.1,XP_017001093.1:XP_039479582.1,XP_044317676.1:XP_002005971.1,XP_034479925.1:XP_017044594.1,XP_037717912.1:XP_039479582.1,XP_015053978.1:XP_034141867.1,XP_026842305.1:XP_017044594.1,XP_017018852.1:XP_044778646.1,XP_034650509.1:XP_044778646.1,XP_022220222.2:FBpp0099846,XP_032591433.1:XP_034650509.1,XP_033151998.1:XP_016943291.1,XP_014763194.1:XP_030081959.1,XP_002005971.1:XP_017044594.1,XP_017018852.1:XP_016957454.1,XP_002032957.2:XP_034479925.1,XP_030081959.1:XP_044317676.1,XP_033151998.1:XP_016957454.1,XP_046866189.1:FBpp0099846,XP_039479582.1:XP_044317676.1,XP_017126380.1:XP_017106021.1,XP_017001093.1:XP_022220222.2,XP_030081959.1:XP_022220222.2,XP_032591433.1:XP_046866189.1,XP_039479582.1:XP_022220222.2,XP_017018852.1:XP_026842305.1,XP_034141867.1:XP_015029845.1,XP_015014758.1:XP_022220222.2,XP_017106021.1:XP_033233422.1,XP_033151998.1:XP_043640736.1,XP_002032957.2:XP_015053978.1,XP_030081959.1:XP_034479925.1,XP_017126380.1:XP_016957454.1,XP_030246013.1:XP_046866189.1,XP_030081959.1:XP_015029845.1,XP_026842305.1:XP_020815591.1,XP_014763194.1:XP_034141867.1,XP_017001093.1:XP_037717912.1,XP_033233422.1:XP_015029845.1,XP_020815591.1:XP_030246013.1,XP_002032957.2:XP_016957454.1,XP_034479925.1:XP_043640736.1,XP_033151998.1:XP_034479925.1,XP_030246013.1:XP_034650509.1,XP_032591433.1:XP_033233422.1,XP_015029845.1:FBpp0099846,XP_034479925.1:XP_034650509.1,XP_017126380.1:XP_002005971.1,XP_033233422.1:XP_016943291.1,XP_033151998.1:XP_030246013.1,XP_037717912.1:XP_017106021.1,XP_037717912.1:XP_002032957.2,XP_017126380.1:XP_034479925.1,XP_017126380.1:XP_030081959.1,XP_039479582.1:XP_015014758.1,XP_030081959.1:XP_017044594.1,XP_017066165.1:XP_015014758.1,XP_034141867.1:XP_016943291.1,XP_017106021.1:XP_043640736.1,XP_037717912.1:XP_015029845.1,XP_017001093.1:XP_033233422.1,XP_020815591.1:XP_017044594.1,XP_015053978.1:XP_030563578.1,FBpp0099846:XP_017044594.1,XP_034650509.1:XP_017044594.1,XP_015053978.1:XP_046866189.1,XP_034141867.1:XP_033233422.1,XP_044317676.1:XP_016957454.1,XP_030081959.1:XP_033151998.1,XP_017001093.1:XP_033151998.1,XP_017018852.1:XP_039479582.1,XP_017018852.1:XP_015014758.1,XP_017001093.1:XP_032591433.1,XP_017126380.1:XP_034141867.1,XP_032591433.1:XP_017044594.1,XP_017001093.1:XP_017126380.1,XP_015029845.1:XP_030246013.1,XP_017018852.1:XP_034650509.1,XP_017001093.1:XP_017044594.1,XP_017066165.1:XP_030246013.1,XP_017018852.1:XP_022220222.2,XP_037717912.1:XP_017044594.1,XP_039479582.1:XP_026842305.1,XP_030081959.1:XP_033233422.1,XP_033151998.1:XP_034141867.1,XP_020815591.1:XP_015029845.1,XP_030081959.1:XP_026842305.1,XP_034141867.1:FBpp0099846,XP_014763194.1:XP_034479925.1,XP_037717912.1:XP_044778646.1,XP_002032957.2:XP_015014758.1,XP_017126380.1:FBpp0099846,XP_033151998.1:XP_033233422.1,XP_030081959.1:XP_034141867.1,XP_017018852.1:XP_020815591.1,XP_039479582.1:XP_034141867.1,XP_033233422.1:XP_034650509.1,XP_032591433.1:XP_030246013.1,XP_017001093.1:XP_030081959.1,XP_034650509.1:FBpp0099846,XP_014763194.1:XP_015053978.1,XP_015053978.1:XP_044317676.1,XP_030246013.1:XP_016957454.1,XP_037717912.1:XP_020815591.1,XP_017126380.1:XP_033233422.1,XP_033233422.1:XP_016957454.1,XP_037717912.1:XP_030081959.1,XP_002032957.2:XP_030563578.1,XP_043640736.1:XP_016943291.1,XP_037717912.1:XP_016943291.1,XP_017066165.1:XP_044317676.1,XP_030081959.1:XP_043640736.1,XP_015014758.1:XP_043640736.1,XP_014763194.1:XP_017044594.1,XP_034650509.1:XP_046866189.1,XP_039479582.1:XP_043640736.1,XP_037717912.1:FBpp0099846,XP_030563578.1:XP_015014758.1,XP_037717912.1:XP_034650509.1,XP_034479925.1:XP_034141867.1,XP_039479582.1:XP_030563578.1,XP_016957454.1:XP_016943291.1,XP_017066165.1:XP_030563578.1,XP_017001093.1:XP_030563578.1,XP_017106021.1:XP_034650509.1,XP_015014758.1:XP_017044594.1,XP_032591433.1:XP_044778646.1,XP_017066165.1:XP_030081959.1,XP_017018852.1:XP_017106021.1,XP_030081959.1:XP_039479582.1,XP_017066165.1:XP_015029845.1,XP_030563578.1:XP_034141867.1,XP_034479925.1:XP_030246013.1,XP_026842305.1:XP_030246013.1,XP_034141867.1:XP_043640736.1,XP_030563578.1:XP_043640736.1,XP_002005971.1:XP_030246013.1,XP_017126380.1:XP_043640736.1,XP_015053978.1:XP_017126380.1,XP_026842305.1:XP_034141867.1,XP_034141867.1:XP_016957454.1,XP_044317676.1:XP_033233422.1,XP_033151998.1:XP_020815591.1,XP_014763194.1:XP_033233422.1,XP_017066165.1:XP_044778646.1,XP_044778646.1:XP_017044594.1,XP_022220222.2:XP_044778646.1,XP_016957454.1:XP_046866189.1,XP_037717912.1:XP_026842305.1,XP_017066165.1:XP_017126380.1,XP_015053978.1:XP_033151998.1,XP_017018852.1:FBpp0099846,XP_002005971.1:XP_043640736.1,XP_033151998.1:XP_002005971.1,XP_015053978.1:XP_044778646.1,XP_002032957.2:XP_034141867.1,XP_017018852.1:XP_034141867.1,XP_017001093.1:XP_020815591.1,XP_030563578.1:XP_002005971.1,XP_017106021.1:XP_034141867.1,XP_002005971.1:XP_044778646.1,XP_017018852.1:XP_030081959.1,XP_017066165.1:XP_033151998.1,XP_014763194.1:XP_046866189.1,XP_030563578.1:XP_026842305.1,XP_017066165.1:FBpp0099846,XP_039479582.1:XP_016943291.1,XP_014763194.1:XP_037717912.1,XP_032591433.1:XP_015014758.1,XP_017066165.1:XP_016943291.1,XP_030563578.1:XP_016957454.1,XP_037717912.1:XP_044317676.1,XP_020815591.1:XP_033233422.1,XP_033151998.1:XP_044317676.1,XP_002032957.2:XP_017018852.1,XP_044317676.1:XP_043640736.1,XP_034479925.1:XP_046866189.1,XP_014763194.1:XP_043640736.1,XP_002005971.1:XP_016943291.1,XP_017066165.1:XP_020815591.1,XP_015053978.1:XP_016943291.1,XP_039479582.1:XP_033233422.1,XP_039479582.1:XP_017106021.1,XP_017018852.1:XP_034479925.1,XP_015029845.1:XP_043640736.1,XP_002032957.2:XP_017044594.1,XP_017066165.1:XP_017106021.1,XP_044317676.1:XP_030246013.1,XP_046866189.1:XP_044778646.1,XP_030563578.1:XP_015029845.1,XP_017001093.1:XP_044778646.1,XP_022220222.2:XP_015029845.1,XP_015014758.1:XP_034141867.1,XP_014763194.1:XP_002032957.2,XP_032591433.1:XP_022220222.2,XP_030563578.1:XP_016943291.1,XP_017066165.1:XP_016957454.1,XP_017126380.1:XP_046866189.1,XP_044778646.1:XP_016943291.1,XP_034479925.1:XP_015014758.1,XP_015014758.1:XP_046866189.1,XP_037717912.1:XP_033233422.1,XP_014763194.1:XP_022220222.2,XP_037717912.1:XP_030246013.1,XP_032591433.1:XP_017106021.1,XP_017106021.1:XP_030246013.1,XP_033151998.1:XP_046866189.1,XP_017001093.1:XP_043640736.1,XP_016957454.1:FBpp0099846,XP_015053978.1:XP_039479582.1,XP_037717912.1:XP_032591433.1,XP_017066165.1:XP_002005971.1,XP_026842305.1:FBpp0099846,XP_022220222.2:XP_017044594.1,XP_037717912.1:XP_017018852.1,XP_037717912.1:XP_033151998.1,XP_017066165.1:XP_034479925.1,XP_039479582.1:XP_015029845.1,XP_015053978.1:XP_002005971.1,XP_026842305.1:XP_033233422.1,XP_032591433.1:XP_044317676.1,XP_034479925.1:XP_020815591.1,XP_002032957.2:XP_022220222.2,XP_044317676.1:XP_034141867.1,XP_026842305.1:XP_046866189.1,XP_022220222.2:XP_002005971.1,XP_037717912.1:XP_016957454.1,XP_032591433.1:FBpp0099846,XP_017001093.1:XP_002032957.2,XP_002032957.2:XP_046866189.1,XP_030563578.1:XP_020815591.1,XP_017106021.1:XP_016957454.1,XP_017018852.1:XP_015029845.1,XP_017106021.1:XP_026842305.1,XP_020815591.1:XP_043640736.1,XP_017126380.1:XP_022220222.2,XP_017018852.1:XP_033233422.1,XP_002032957.2:XP_026842305.1,XP_020815591.1:XP_034650509.1,XP_017001093.1:XP_046866189.1,XP_039479582.1:XP_017044594.1,XP_015014758.1:XP_030246013.1,XP_002032957.2:XP_033151998.1,XP_015053978.1:XP_043640736.1,XP_002032957.2:FBpp0099846,XP_017126380.1:XP_020815591.1,XP_033151998.1:XP_022220222.2,XP_002032957.2:XP_032591433.1,XP_017018852.1:XP_032591433.1,XP_030563578.1:XP_034650509.1,XP_015014758.1:XP_020815591.1,XP_037717912.1:XP_046866189.1,XP_026842305.1:XP_016957454.1,XP_033233422.1:XP_017044594.1,XP_039479582.1:FBpp0099846,XP_015053978.1:XP_016957454.1,XP_017001093.1:XP_017018852.1,XP_016957454.1:XP_043640736.1,XP_020815591.1:XP_034141867.1,XP_017001093.1:XP_034650509.1,XP_037717912.1:XP_022220222.2,XP_017018852.1:XP_017044594.1,XP_002005971.1:XP_016957454.1,XP_033151998.1:XP_017044594.1,XP_002032957.2:XP_033233422.1,XP_015014758.1:XP_016943291.1,XP_015053978.1:XP_026842305.1,XP_014763194.1:XP_026842305.1,XP_017001093.1:XP_016943291.1,XP_030081959.1:XP_016943291.1,XP_030563578.1:XP_046866189.1,XP_044317676.1:XP_026842305.1,XP_032591433.1:XP_039479582.1,XP_037717912.1:XP_043640736.1,XP_032591433.1:XP_034141867.1,XP_017066165.1:XP_046866189.1,XP_034479925.1:XP_015029845.1,XP_017126380.1:XP_017044594.1,XP_017066165.1:XP_033233422.1,XP_032591433.1:XP_043640736.1,XP_014763194.1:XP_044778646.1,XP_043640736.1:XP_044778646.1,XP_017126380.1:XP_044317676.1,XP_015029845.1:XP_034650509.1,XP_017066165.1:XP_002032957.2,XP_017018852.1:XP_030246013.1,XP_030081959.1:XP_017106021.1,XP_033151998.1:XP_015029845.1,XP_033233422.1:XP_043640736.1,XP_032591433.1:XP_034479925.1,XP_044317676.1:XP_020815591.1,XP_014763194.1:XP_020815591.1,XP_034141867.1:XP_017044594.1,XP_034479925.1:XP_016943291.1,XP_030081959.1:XP_016957454.1,XP_017106021.1:FBpp0099846,XP_015029845.1:XP_017044594.1,XP_002032957.2:XP_043640736.1,XP_017126380.1:XP_015029845.1,XP_017001093.1:XP_015029845.1,XP_002032957.2:XP_044778646.1,XP_017106021.1:XP_044778646.1,XP_017126380.1:XP_026842305.1,XP_017018852.1:XP_030563578.1,XP_017018852.1:XP_046866189.1,XP_017066165.1:XP_043640736.1,XP_039479582.1:XP_002005971.1,XP_017066165.1:XP_015053978.1,XP_033233422.1:XP_044778646.1,XP_014763194.1:XP_017066165.1,XP_030081959.1:XP_002005971.1,XP_014763194.1:XP_039479582.1,XP_016957454.1:XP_034650509.1,XP_044317676.1:XP_017044594.1,XP_015053978.1:XP_015014758.1,XP_017126380.1:XP_044778646.1,XP_032591433.1:XP_016957454.1,XP_017066165.1:XP_022220222.2,XP_017001093.1:XP_016957454.1,XP_014763194.1:XP_044317676.1,XP_002032957.2:XP_017106021.1,XP_015053978.1:XP_022220222.2,XP_020815591.1:XP_046866189.1,XP_017018852.1:XP_016943291.1,FBpp0099846:XP_044778646.1,XP_037717912.1:XP_017126380.1,XP_017126380.1:XP_033151998.1,XP_022220222.2:XP_020815591.1,XP_044317676.1:XP_015029845.1,XP_037717912.1:XP_034141867.1,XP_014763194.1:XP_015029845.1,XP_030081959.1:XP_044778646.1,XP_017001093.1:XP_034141867.1,XP_015029845.1:XP_016943291.1,XP_022220222.2:XP_030246013.1,XP_032591433.1:XP_015029845.1,XP_002005971.1:XP_020815591.1,XP_014763194.1:XP_017018852.1,XP_030246013.1:XP_017044594.1,XP_017018852.1:XP_044317676.1,XP_034479925.1:XP_016957454.1,XP_017001093.1:XP_030246013.1,XP_014763194.1:XP_017106021.1,XP_017126380.1:XP_039479582.1,XP_017066165.1:XP_017044594.1,XP_030081959.1:XP_015014758.1,XP_034650509.1:XP_043640736.1,XP_017106021.1:XP_044317676.1,FBpp0099846:XP_016943291.1,XP_034141867.1:XP_034650509.1,XP_039479582.1:XP_034650509.1,XP_014763194.1:XP_016957454.1,XP_015014758.1:FBpp0099846,XP_044317676.1:XP_046866189.1,XP_037717912.1:XP_030563578.1,XP_002032957.2:XP_017126380.1,XP_030081959.1:FBpp0099846,XP_033151998.1:XP_015014758.1,XP_017066165.1:XP_034650509.1,XP_016943291.1:XP_017044594.1,XP_022220222.2:XP_046866189.1,XP_002005971.1:XP_026842305.1,XP_030081959.1:XP_032591433.1,XP_034479925.1:XP_044778646.1,XP_015029845.1:XP_044778646.1,XP_014763194.1:XP_033151998.1,XP_017126380.1:XP_015014758.1,XP_002032957.2:XP_034650509.1,XP_032591433.1:XP_030563578.1,XP_015029845.1:XP_046866189.1,XP_022220222.2:XP_016943291.1,XP_015014758.1:XP_016957454.1,XP_030563578.1:XP_044778646.1,XP_017001093.1:XP_015014758.1,XP_033151998.1:XP_032591433.1,XP_034650509.1:XP_016943291.1,XP_034479925.1:XP_033233422.1,XP_030563578.1:FBpp0099846,XP_037717912.1:XP_015014758.1,XP_002032957.2:XP_016943291.1,XP_033233422.1:XP_030246013.1,XP_032591433.1:XP_020815591.1,XP_034479925.1:XP_044317676.1,XP_002032957.2:XP_030081959.1,XP_017126380.1:XP_017018852.1,XP_022220222.2:XP_033233422.1,XP_017106021.1:XP_015014758.1,XP_002032957.2:XP_039479582.1,XP_030563578.1:XP_033233422.1,XP_026842305.1:XP_044778646.1,XP_034479925.1:FBpp0099846,XP_015053978.1:XP_015029845.1,XP_017126380.1:XP_032591433.1,XP_016957454.1:XP_044778646.1,XP_020815591.1:FBpp0099846,XP_002005971.1:FBpp0099846,XP_015014758.1:XP_015029845.1,XP_022220222.2:XP_034141867.1,XP_017001093.1:XP_017066165.1,XP_017018852.1:XP_043640736.1,XP_002032957.2:XP_044317676.1,XP_046866189.1:XP_017044594.1,XP_015053978.1:FBpp0099846,XP_039479582.1:XP_016957454.1,XP_014763194.1:XP_034650509.1,XP_033151998.1:XP_017106021.1,XP_044317676.1:XP_034650509.1,XP_020815591.1:XP_016957454.1,XP_015053978.1:XP_032591433.1,XP_044317676.1:XP_022220222.2,XP_015014758.1:XP_026842305.1,XP_002005971.1:XP_034141867.1,XP_032591433.1:XP_002005971.1,XP_017066165.1:XP_037717912.1,XP_014763194.1:XP_017001093.1,XP_017001093.1:XP_015053978.1,XP_026842305.1:XP_016943291.1,XP_015053978.1:XP_030081959.1,XP_020815591.1:XP_044778646.1,XP_017001093.1:XP_044317676.1,XP_015014758.1:XP_002005971.1,XP_015014758.1:XP_044317676.1,XP_015053978.1:XP_017044594.1,XP_017001093.1:XP_002005971.1,XP_002032957.2:XP_015029845.1,XP_043640736.1:XP_017044594.1,XP_014763194.1:XP_015014758.1,XP_032591433.1:XP_026842305.1,XP_026842305.1:XP_034650509.1,XP_030563578.1:XP_017044594.1,XP_030246013.1:XP_044778646.1,XP_046866189.1:XP_016943291.1,XP_030081959.1:XP_030563578.1,XP_033151998.1:XP_026842305.1,XP_017106021.1:XP_020815591.1,XP_002005971.1:XP_034650509.1,XP_002032957.2:XP_002005971.1,XP_014763194.1:FBpp0099846,XP_015053978.1:XP_034650509.1,XP_017066165.1:XP_039479582.1,XP_044317676.1:FBpp0099846,XP_039479582.1:XP_034479925.1
0899	21D3	4clique	XP_002050189.1:XP_016927969.2,XP_037714831.1:XP_039483402.1,XP_002050189.1:XP_033155717.1,XP_002033834.1:XP_017132971.1,XP_043645280.1:XP_017068826.1,XP_001360535.4:XP_034653012.1,XP_002050189.1:XP_034478889.1,XP_001960724.1:XP_017094046.2,XP_001960724.1:XP_037714831.1,XP_002081490.2:XP_016979706.1,XP_002081490.2:XP_023030551.1,XP_001975642.1:XP_002005087.1,XP_016997973.2:XP_039483402.1,XP_034478889.1:XP_002033834.1,XP_022225096.2:XP_034127851.1,XP_002050189.1:XP_017132971.1,XP_034478889.1:FBpp0086685,XP_016997973.2:XP_017068826.1,FBpp0086685:XP_017132971.1,XP_016946601.1:XP_034653012.1,FBpp0086685:XP_017094046.2,XP_017094046.2:XP_017068826.1,XP_001960724.1:XP_043645280.1,XP_002050189.1:XP_020814822.1,XP_002050189.1:XP_002033834.1,XP_034127851.1:XP_002091302.1,XP_020814822.1:XP_023172820.2,XP_017094046.2:XP_039483402.1,XP_023172820.2:XP_002005087.1,XP_002033834.1:XP_023172820.2,XP_016946601.1:XP_002091302.1,XP_030561495.1:XP_016997973.2,XP_017022270.1:XP_030561495.1,XP_034653012.1:XP_002033834.1,XP_002091302.1:XP_017068826.1,XP_034653012.1:XP_002005087.1,XP_002050189.1:XP_030238324.1,XP_002005087.1:XP_030238324.1,XP_033155717.1:XP_017061518.1,XP_020814822.1:XP_030561495.1,XP_030561495.1:XP_002005087.1,XP_043645280.1:XP_002033834.1,XP_017022270.1:XP_023172820.2,XP_002016077.1:XP_023172820.2,XP_001975642.1:XP_017022270.1,XP_016946601.1:XP_017132971.1,XP_016946601.1:XP_016997973.2,XP_001975642.1:XP_017132971.1,XP_017094046.2:XP_022225096.2,XP_002081490.2:XP_001975642.1,XP_001360535.4:XP_039483402.1,XP_001987819.1:XP_017068826.1,XP_001987819.1:FBpp0086685,XP_001975642.1:XP_034478889.1,XP_020814822.1:XP_022225096.2,XP_043645280.1:XP_002081490.2,XP_001360535.4:XP_016927969.2,XP_001960724.1:XP_034653012.1,XP_002050189.1:XP_001987819.1,XP_043645280.1:XP_017022270.1,XP_034478889.1:XP_002005087.1,XP_002016077.1:XP_002033834.1,XP_002016077.1:XP_020814822.1,XP_002005087.1:XP_017132971.1,XP_001987819.1:XP_017132971.1,XP_002033834.1:XP_034127851.1,XP_001987819.1:XP_034478889.1,XP_034653012.1:XP_017094046.2,XP_001360535.4:XP_030561495.1,XP_002081490.2:XP_033155717.1,XP_002050189.1:XP_002005087.1,XP_002016077.1:XP_017132971.1,XP_020814822.1:XP_023030551.1,XP_002033834.1:XP_039483402.1,XP_002050189.1:XP_016979706.1,XP_002050189.1:XP_023030551.1,XP_002016077.1:XP_034478889.1,XP_001960724.1:XP_034478889.1,XP_002050189.1:XP_017094046.2,XP_002005087.1:XP_017068826.1,FBpp0086685:XP_002005087.1,XP_034127851.1:XP_030238324.1,XP_001960724.1:XP_016946601.1,XP_002033834.1:XP_017068826.1,XP_001960724.1:XP_022225096.2,XP_023172820.2:XP_002091302.1,XP_001360535.4:XP_017022270.1,XP_002016077.1:XP_001360535.4,XP_037714831.1:XP_002091302.1,XP_001987819.1:XP_030561495.1,XP_001975642.1:XP_039483402.1,XP_023172820.2:XP_034127851.1,XP_002050189.1:XP_016946601.1,XP_001987819.1:XP_030238324.1,XP_001987819.1:XP_034653012.1,XP_016927969.2:XP_017022270.1,XP_002016077.1:XP_017094046.2,XP_037714831.1:XP_017132971.1,XP_001960724.1:XP_030561495.1,XP_016927969.2:XP_017068826.1,XP_023172820.2:XP_017068826.1,XP_001987819.1:XP_023172820.2,XP_034478889.1:XP_016997973.2,XP_033155717.1:XP_017068826.1,XP_016927969.2:XP_039483402.1,XP_034127851.1:XP_016997973.2,XP_034653012.1:XP_002091302.1,XP_043645280.1:XP_016997973.2,XP_043645280.1:XP_017132971.1,XP_002016077.1:XP_002091302.1,XP_030561495.1:XP_023172820.2,XP_001960724.1:XP_017068826.1,XP_043645280.1:XP_017094046.2,XP_016946601.1:XP_001360535.4,XP_016927969.2:XP_030561495.1,XP_002050189.1:XP_017022270.1,XP_020814822.1:XP_017132971.1,XP_020814822.1:XP_017022270.1,XP_001975642.1:XP_001987819.1,XP_017094046.2:XP_016997973.2,XP_037714831.1:XP_017094046.2,XP_016946601.1:XP_017061518.1,XP_016946601.1:XP_030238324.1,XP_002016077.1:XP_016997973.2,XP_017022270.1:XP_017061518.1,XP_016927969.2:XP_022225096.2,XP_037714831.1:XP_020814822.1,FBpp0086685:XP_016979706.1,XP_001975642.1:XP_002091302.1,FBpp0086685:XP_023030551.1,XP_043645280.1:XP_002016077.1,XP_002050189.1:XP_002081490.2,XP_017094046.2:XP_002091302.1,XP_017061518.1:XP_016979706.1,XP_023030551.1:XP_017061518.1,XP_033155717.1:XP_002091302.1,XP_016927969.2:XP_034127851.1,XP_020814822.1:XP_016997973.2,XP_002081490.2:XP_002033834.1,XP_002005087.1:XP_016997973.2,XP_016946601.1:XP_001987819.1,XP_043645280.1:XP_002005087.1,XP_034478889.1:XP_017094046.2,XP_002050189.1:XP_001960724.1,XP_016946601.1:XP_022225096.2,XP_001960724.1:XP_002033834.1,XP_016946601.1:FBpp0086685,XP_016927969.2:XP_017061518.1,XP_017094046.2:XP_017132971.1,FBpp0086685:XP_017068826.1,XP_001975642.1:XP_016997973.2,XP_002016077.1:XP_017061518.1,XP_002016077.1:XP_030238324.1,XP_020814822.1:XP_002005087.1,XP_002016077.1:XP_034653012.1,XP_017022270.1:XP_034127851.1,FBpp0086685:XP_039483402.1,XP_001360535.4:XP_001987819.1,XP_034478889.1:XP_034127851.1,XP_022225096.2:XP_016979706.1,XP_023030551.1:XP_022225096.2,XP_034653012.1:XP_039483402.1,XP_017022270.1:XP_002005087.1,XP_039483402.1:XP_030238324.1,XP_016946601.1:XP_039483402.1,XP_002081490.2:XP_017068826.1,XP_034653012.1:XP_023172820.2,XP_034653012.1:XP_017068826.1,XP_030561495.1:XP_016979706.1,XP_030238324.1:XP_017068826.1,XP_016946601.1:XP_017068826.1,XP_023030551.1:XP_030561495.1,XP_017094046.2:XP_030238324.1,XP_020814822.1:XP_034127851.1,FBpp0086685:XP_022225096.2,XP_001360535.4:XP_020814822.1,XP_039483402.1:XP_016979706.1,XP_023030551.1:XP_039483402.1,XP_034478889.1:XP_002091302.1,XP_001987819.1:XP_002033834.1,XP_001960724.1:XP_002081490.2,XP_034127851.1:XP_017061518.1,XP_002050189.1:XP_022225096.2,XP_043645280.1:XP_017061518.1,XP_043645280.1:XP_030238324.1,XP_043645280.1:XP_034653012.1,XP_002091302.1:XP_017132971.1,XP_016927969.2:XP_016979706.1,XP_016927969.2:XP_023030551.1,XP_002016077.1:XP_016979706.1,XP_002016077.1:XP_023030551.1,FBpp0086685:XP_030561495.1,XP_002016077.1:XP_039483402.1,XP_037714831.1:XP_034478889.1,XP_001975642.1:XP_016927969.2,XP_023172820.2:XP_017061518.1,XP_034653012.1:FBpp0086685,XP_037714831.1:XP_016927969.2,XP_016997973.2:XP_017132971.1,XP_017022270.1:XP_017132971.1,FBpp0086685:XP_023172820.2,XP_023172820.2:XP_033155717.1,XP_043645280.1:XP_034127851.1,XP_037714831.1:XP_001987819.1,XP_034478889.1:XP_017022270.1,XP_002050189.1:FBpp0086685,XP_002050189.1:XP_017068826.1,XP_043645280.1:XP_034478889.1,XP_017094046.2:XP_002005087.1,XP_017094046.2:XP_020814822.1,XP_002091302.1:XP_030238324.1,XP_030561495.1:XP_017061518.1,XP_017094046.2:XP_002033834.1,XP_002033834.1:XP_017061518.1,XP_037714831.1:XP_030561495.1,XP_043645280.1:XP_033155717.1,XP_001960724.1:XP_033155717.1,XP_033155717.1:XP_016997973.2,XP_030561495.1:XP_039483402.1,XP_002005087.1:XP_002091302.1,XP_002005087.1:XP_034127851.1,XP_002016077.1:XP_022225096.2,XP_043645280.1:XP_030561495.1,XP_002016077.1:XP_001975642.1,XP_017022270.1:XP_030238324.1,XP_034653012.1:XP_017022270.1,XP_034478889.1:XP_017061518.1,XP_002081490.2:XP_002016077.1,XP_002081490.2:XP_030238324.1,XP_002081490.2:XP_034653012.1,XP_022225096.2:XP_039483402.1,XP_001960724.1:XP_016997973.2,XP_001987819.1:XP_002005087.1,XP_037714831.1:XP_002033834.1,XP_001960724.1:XP_001975642.1,XP_002081490.2:XP_002005087.1,XP_034478889.1:XP_039483402.1,XP_002033834.1:XP_016997973.2,XP_001360535.4:XP_017132971.1,XP_033155717.1:XP_034127851.1,XP_039483402.1:XP_017132971.1,XP_034478889.1:XP_016979706.1,XP_034478889.1:XP_023030551.1,XP_001360535.4:XP_034478889.1,XP_001960724.1:XP_002005087.1,XP_034478889.1:XP_017068826.1,XP_002050189.1:XP_043645280.1,XP_017132971.1:XP_017068826.1,XP_017022270.1:XP_016997973.2,XP_002050189.1:XP_037714831.1,XP_001360535.4:XP_033155717.1,XP_034127851.1:XP_017132971.1,XP_034653012.1:XP_030561495.1,XP_037714831.1:XP_001360535.4,XP_017061518.1:XP_002091302.1,XP_017094046.2:XP_016979706.1,XP_001360535.4:XP_023172820.2,XP_030561495.1:XP_030238324.1,XP_017094046.2:XP_023030551.1,XP_001960724.1:XP_002016077.1,FBpp0086685:XP_002091302.1,XP_002050189.1:XP_001975642.1,XP_002005087.1:XP_017061518.1,XP_034478889.1:XP_022225096.2,XP_002081490.2:XP_017094046.2,XP_002050189.1:XP_002091302.1,XP_001975642.1:FBpp0086685,XP_023172820.2:XP_030238324.1,XP_022225096.2:XP_017132971.1,XP_037714831.1:XP_030238324.1,XP_017022270.1:XP_022225096.2,XP_016946601.1:XP_017094046.2,XP_043645280.1:XP_001360535.4,XP_016997973.2:XP_017061518.1,XP_002005087.1:XP_039483402.1,XP_034478889.1:XP_030238324.1,XP_030561495.1:XP_034127851.1,XP_034478889.1:XP_030561495.1,XP_002033834.1:XP_033155717.1,XP_016927969.2:XP_002005087.1,XP_002081490.2:XP_002091302.1,XP_033155717.1:XP_016979706.1,XP_023030551.1:XP_033155717.1,XP_016927969.2:XP_020814822.1,XP_037714831.1:XP_016979706.1,XP_030561495.1:XP_017132971.1,XP_037714831.1:XP_023030551.1,XP_016927969.2:XP_002033834.1,XP_002005087.1:XP_033155717.1,XP_001975642.1:XP_016979706.1,XP_001975642.1:XP_023030551.1,XP_017022270.1:XP_033155717.1,XP_017094046.2:XP_017022270.1,XP_017022270.1:XP_017068826.1,XP_002016077.1:XP_016927969.2,XP_022225096.2:XP_016997973.2,XP_037714831.1:XP_017061518.1,FBpp0086685:XP_030238324.1,XP_034653012.1:XP_030238324.1,XP_034653012.1:XP_017061518.1,XP_030561495.1:XP_002091302.1,XP_017061518.1:XP_030238324.1,XP_001975642.1:XP_016946601.1,XP_034478889.1:XP_017132971.1,XP_002050189.1:XP_001360535.4,XP_002005087.1:XP_016979706.1,XP_023030551.1:XP_002005087.1,XP_002081490.2:XP_016946601.1,XP_037714831.1:XP_033155717.1,XP_001975642.1:XP_034127851.1,XP_022225096.2:XP_002005087.1,XP_043645280.1:XP_023172820.2,XP_001960724.1:XP_023172820.2,XP_022225096.2:XP_002091302.1,XP_034653012.1:XP_016979706.1,XP_034653012.1:XP_023030551.1,XP_043645280.1:XP_016927969.2,XP_016946601.1:XP_016979706.1,XP_030238324.1:XP_016979706.1,XP_002033834.1:XP_017022270.1,XP_002016077.1:XP_002005087.1,XP_017094046.2:XP_030561495.1,XP_016946601.1:XP_023030551.1,XP_023030551.1:XP_030238324.1,XP_001960724.1:XP_016927969.2,XP_020814822.1:XP_017061518.1,XP_002050189.1:XP_017061518.1,XP_043645280.1:XP_039483402.1,XP_002016077.1:XP_001987819.1,XP_023172820.2:XP_016997973.2,XP_037714831.1:XP_016997973.2,XP_016927969.2:XP_016997973.2,FBpp0086685:XP_017061518.1,XP_017061518.1:XP_017132971.1,XP_016927969.2:XP_017094046.2,XP_001975642.1:XP_030238324.1,XP_017094046.2:XP_023172820.2,XP_001975642.1:XP_034653012.1,XP_001987819.1:XP_022225096.2,XP_017094046.2:XP_033155717.1,XP_002016077.1:XP_034127851.1,XP_001987819.1:XP_016979706.1,XP_001987819.1:XP_023030551.1,FBpp0086685:XP_002033834.1,XP_001360535.4:XP_022225096.2,XP_001960724.1:XP_017022270.1,XP_016927969.2:XP_002091302.1,XP_017132971.1:XP_016979706.1,XP_023030551.1:XP_017132971.1,XP_034653012.1:XP_020814822.1,XP_017094046.2:XP_034127851.1,XP_034127851.1:XP_017068826.1,XP_020814822.1:XP_030238324.1,XP_001360535.4:XP_034127851.1,XP_039483402.1:XP_002091302.1,XP_033155717.1:XP_017132971.1,XP_002033834.1:XP_030561495.1,XP_037714831.1:XP_001975642.1,XP_034478889.1:XP_033155717.1,XP_034127851.1:XP_039483402.1,XP_001987819.1:XP_033155717.1,XP_001987819.1:XP_016927969.2,XP_001360535.4:XP_017068826.1,XP_001987819.1:XP_039483402.1,XP_001360535.4:FBpp0086685,XP_002033834.1:XP_022225096.2,XP_002081490.2:XP_039483402.1,XP_033155717.1:XP_030238324.1,XP_016946601.1:XP_033155717.1,XP_001987819.1:XP_017061518.1,XP_034653012.1:XP_033155717.1,XP_037714831.1:XP_002081490.2,XP_001960724.1:XP_016979706.1,XP_016927969.2:XP_034653012.1,XP_043645280.1:XP_016979706.1,XP_037714831.1:XP_034653012.1,XP_043645280.1:XP_023030551.1,XP_001960724.1:XP_001360535.4,XP_001960724.1:XP_023030551.1,XP_034653012.1:XP_016997973.2,XP_034653012.1:XP_017132971.1,XP_043645280.1:XP_002091302.1,XP_002016077.1:XP_017022270.1,XP_022225096.2:XP_023172820.2,XP_017132971.1:XP_030238324.1,XP_001360535.4:XP_002033834.1,XP_034653012.1:XP_034478889.1,XP_002081490.2:XP_030561495.1,XP_016997973.2:XP_002091302.1,XP_016946601.1:XP_030561495.1,XP_023172820.2:XP_016979706.1,XP_023030551.1:XP_023172820.2,XP_017022270.1:XP_016979706.1,XP_023030551.1:XP_017022270.1,XP_022225096.2:XP_030561495.1,XP_016946601.1:XP_002033834.1,XP_001960724.1:FBpp0086685,XP_037714831.1:XP_034127851.1,XP_001960724.1:XP_001987819.1,XP_002081490.2:FBpp0086685,XP_002081490.2:XP_022225096.2,XP_001975642.1:XP_033155717.1,XP_001975642.1:XP_017094046.2,XP_001975642.1:XP_017068826.1,XP_002081490.2:XP_001987819.1,XP_023030551.1:XP_016979706.1,XP_037714831.1:XP_023172820.2,XP_002033834.1:XP_016979706.1,XP_016927969.2:XP_023172820.2,XP_002050189.1:XP_039483402.1,XP_016946601.1:XP_017022270.1,XP_002033834.1:XP_023030551.1,XP_016927969.2:XP_033155717.1,XP_002081490.2:XP_017132971.1,XP_023172820.2:XP_039483402.1,XP_039483402.1:XP_017068826.1,XP_002081490.2:XP_034127851.1,XP_033155717.1:XP_039483402.1,XP_001960724.1:XP_017061518.1,XP_001360535.4:XP_030238324.1,XP_001987819.1:XP_034127851.1,XP_030561495.1:XP_017068826.1,XP_037714831.1:XP_043645280.1,XP_001987819.1:XP_002091302.1,XP_030561495.1:XP_033155717.1,XP_002081490.2:XP_001360535.4,XP_001960724.1:XP_039483402.1,FBpp0086685:XP_017022270.1,XP_001975642.1:XP_022225096.2,XP_001360535.4:XP_016979706.1,XP_001360535.4:XP_023030551.1,XP_022225096.2:XP_017068826.1,XP_022225096.2:XP_033155717.1,XP_001987819.1:XP_017094046.2,XP_037714831.1:XP_002005087.1,XP_001975642.1:XP_030561495.1,XP_002033834.1:XP_030238324.1,XP_001360535.4:XP_017061518.1,XP_017061518.1:XP_039483402.1,XP_002050189.1:XP_034653012.1,XP_002050189.1:XP_016997973.2,XP_034127851.1:XP_016979706.1,XP_023030551.1:XP_034127851.1,XP_016927969.2:XP_034478889.1,XP_002050189.1:XP_030561495.1,XP_037714831.1:XP_017022270.1,XP_037714831.1:XP_002016077.1,XP_001975642.1:XP_023172820.2,XP_001360535.4:XP_002091302.1,XP_017061518.1:XP_017068826.1,XP_002091302.1:XP_016979706.1,XP_023030551.1:XP_002091302.1,XP_017094046.2:XP_017061518.1,XP_016927969.2:XP_017132971.1,XP_016927969.2:FBpp0086685,XP_016946601.1:XP_034478889.1,XP_002081490.2:XP_017022270.1,FBpp0086685:XP_033155717.1,XP_002081490.2:XP_016997973.2,XP_002033834.1:XP_002005087.1,XP_002050189.1:XP_023172820.2,XP_016946601.1:XP_034127851.1,XP_043645280.1:XP_016946601.1,XP_001960724.1:XP_030238324.1,XP_002016077.1:XP_030561495.1,XP_043645280.1:XP_001975642.1,XP_001360535.4:XP_016997973.2,XP_001975642.1:XP_002033834.1,XP_016997973.2:XP_016979706.1,XP_023030551.1:XP_016997973.2,XP_002050189.1:XP_002016077.1,FBpp0086685:XP_034127851.1,XP_002081490.2:XP_016927969.2,XP_002081490.2:XP_023172820.2,XP_001987819.1:XP_017022270.1,XP_002033834.1:XP_002091302.1,XP_002016077.1:FBpp0086685,XP_022225096.2:XP_017061518.1,XP_016946601.1:XP_023172820.2,XP_002050189.1:XP_034127851.1,XP_037714831.1:XP_016946601.1,XP_016927969.2:XP_030238324.1,XP_016946601.1:XP_016927969.2,XP_016997973.2:XP_030238324.1,XP_002016077.1:XP_016946601.1,XP_037714831.1:XP_022225096.2,XP_001975642.1:XP_017061518.1,XP_001360535.4:XP_002005087.1,XP_002081490.2:XP_017061518.1,XP_001960724.1:XP_034127851.1,XP_034653012.1:XP_034127851.1,XP_001960724.1:XP_017132971.1,XP_001360535.4:XP_017094046.2,XP_001987819.1:XP_020814822.1,XP_016979706.1:XP_017068826.1,XP_023030551.1:XP_017068826.1,XP_017022270.1:XP_002091302.1,XP_043645280.1:XP_022225096.2,XP_001975642.1:XP_001360535.4,XP_043645280.1:FBpp0086685,XP_016946601.1:XP_020814822.1,XP_043645280.1:XP_001987819.1,XP_017022270.1:XP_039483402.1,XP_016946601.1:XP_002005087.1,XP_001987819.1:XP_016997973.2,XP_034478889.1:XP_023172820.2,XP_002016077.1:XP_033155717.1,XP_034653012.1:XP_022225096.2,XP_002016077.1:XP_017068826.1,XP_023172820.2:XP_017132971.1,XP_022225096.2:XP_030238324.1,FBpp0086685:XP_016997973.2,XP_037714831.1:XP_017068826.1,XP_037714831.1:FBpp0086685,XP_001960724.1:XP_002091302.1,XP_002081490.2:XP_034478889.1,XP_020814822.1:XP_016979706.1
0CC2	21D4	4clique	XP_001987568.1:XP_016947507.1,XP_016989441.1:XP_016947507.1,XP_030560214.1:XP_037714598.1,XP_043644128.1:XP_037714597.1,XP_034141865.1:XP_034654836.1,XP_041673553.1:XP_002059450.1,XP_030560214.1:XP_037714597.1,XP_001959174.3:XP_015039942.1,XP_030560214.1:FBpp0085561,XP_023174836.1:XP_037714597.1,XP_002059450.1:XP_017025158.1,XP_017051135.1:XP_017126412.1,XP_037714597.1:XP_039479976.1,FBpp0085561:XP_039479976.1,XP_017051135.1:XP_002004292.1,XP_017959420.1:XP_002034720.1,XP_016989441.1:XP_026842713.1,XP_001974941.1:XP_002004292.1,XP_001987568.1:XP_026842713.1,XP_002091652.1:XP_015039942.1,XP_034141865.1:XP_002082364.1,XP_041673553.1:XP_017025158.1,XP_017093697.1:XP_036669232.1,XP_017093697.1:XP_015039942.1,XP_030560214.1:XP_016930275.1,XP_033155056.1:XP_034478350.1,XP_017959420.1:XP_017025158.1,XP_034141865.1:XP_001959174.3,XP_017051135.1:XP_033155056.1,XP_002063047.1:XP_039479976.1,XP_023174836.1:XP_002063047.1,XP_034654836.1:XP_002034720.1,XP_034141865.1:XP_036669232.1,XP_041673553.1:XP_033155056.1,XP_023174836.1:XP_034478350.1,XP_016989441.1:XP_023174836.1,XP_016989441.1:XP_017025158.1,XP_016930275.1:XP_001987568.1,XP_033155056.1:XP_017025158.1,XP_002034720.1:XP_022228190.2,XP_002063047.1:XP_017025158.1,XP_041673553.1:XP_002082364.1,XP_017126412.1:XP_039479976.1,XP_017051135.1:XP_037714597.1,XP_017051135.1:FBpp0085561,XP_043644128.1:XP_001959174.3,XP_017959420.1:XP_023174836.1,XP_002063047.1:XP_034478350.1,XP_001959174.3:XP_002034720.1,XP_002059450.1:XP_034478350.1,XP_030560214.1:XP_002004292.1,XP_016989441.1:XP_017051135.1,XP_017126412.1:XP_002082364.1,XP_034478350.1:XP_016947507.1,XP_030560214.1:XP_026842713.1,XP_001974941.1:XP_036669232.1,XP_043644128.1:XP_017093697.1,XP_002082364.1:XP_022228190.2,XP_044571297.1:XP_017025158.1,XP_037714597.1:XP_017025158.1,XP_034654836.1:XP_016947507.1,XP_043644128.1:XP_034654836.1,XP_017093697.1:XP_002034720.1,XP_016930275.1:XP_002059450.1,XP_030560214.1:XP_002059450.1,XP_017051135.1:XP_002082364.1,XP_026842713.1:XP_002034720.1,XP_041673553.1:XP_037714597.1,XP_030560214.1:XP_034654836.1,XP_002004292.1:XP_015039942.1,XP_017126412.1:XP_036669232.1,XP_001974941.1:XP_002091652.1,XP_017093697.1:XP_002063047.1,XP_017126412.1:XP_016947507.1,XP_016930275.1:XP_041673553.1,XP_002063047.1:XP_002091652.1,XP_030560214.1:XP_017126412.1,XP_034654836.1:XP_036669232.1,XP_016989441.1:XP_002034720.1,XP_001987568.1:XP_002034720.1,XP_023174836.1:XP_034654836.1,XP_022228190.2:XP_017025158.1,XP_001959174.3:XP_002063047.1,XP_001959174.3:XP_017051135.1,XP_002004292.1:XP_002138528.1,XP_034654836.1:XP_039479976.1,XP_001987568.1:XP_017025158.1,XP_030560214.1:XP_016989441.1,XP_030560214.1:XP_033155056.1,XP_002059450.1:XP_002004292.1,XP_023174836.1:XP_026842713.1,XP_043644128.1:XP_020806726.1,XP_002034720.1:FBpp0085561,XP_002004292.1:XP_039479976.1,XP_002063047.1:FBpp0085561,XP_041673553.1:XP_002004292.1,XP_017051135.1:XP_022228190.2,XP_034654836.1:XP_017051135.1,XP_043644128.1:XP_002004292.1,XP_034141865.1:XP_041673553.1,XP_034654836.1:XP_002059450.1,XP_026842713.1:XP_017025158.1,XP_034141865.1:XP_026842713.1,XP_023174836.1:FBpp0085561,XP_022228190.2:XP_039479976.1,XP_002004292.1:XP_002063047.1,XP_017959420.1:XP_033155056.1,XP_002004292.1:XP_033155056.1,XP_034654836.1:XP_017025158.1,XP_023174836.1:XP_022228190.2,XP_020806726.1:XP_002082364.1,XP_001987568.1:XP_002082364.1,XP_017126412.1:XP_002034720.1,XP_020806726.1:XP_017093697.1,XP_002091652.1:XP_036669232.1,XP_017959420.1:XP_001974941.1,XP_001987568.1:XP_002091652.1,XP_034478350.1:XP_037714597.1,XP_016989441.1:XP_002091652.1,XP_001987568.1:XP_002138528.1,XP_020806726.1:XP_002091652.1,FBpp0085561:XP_034478350.1,XP_001959174.3:XP_002082364.1,XP_023174836.1:XP_016930275.1,XP_017126412.1:XP_017025158.1,XP_041673553.1:XP_002034720.1,XP_034654836.1:XP_033155056.1,XP_016989441.1:XP_036669232.1,XP_002082364.1:XP_002091652.1,XP_016989441.1:XP_039479976.1,XP_030560214.1:XP_022228190.2,XP_034141865.1:XP_015039942.1,XP_034654836.1:XP_001959174.3,XP_030560214.1:XP_002138528.1,XP_043644128.1:XP_022228190.2,XP_002082364.1:XP_017093697.1,XP_001974941.1:XP_034654836.1,XP_022228190.2:XP_016947507.1,XP_023174836.1:XP_044571297.1,XP_030560214.1:XP_001987568.1,XP_034654836.1:XP_002082364.1,XP_017093697.1:XP_039479976.1,XP_017959420.1:XP_002059450.1,XP_023174836.1:XP_037714598.1,XP_043644128.1:XP_016989441.1,XP_002082364.1:XP_034478350.1,XP_002091652.1:XP_039479976.1,FBpp0085561:XP_036669232.1,XP_037714597.1:XP_015039942.1,XP_034654836.1:XP_002091652.1,XP_043644128.1:XP_002034720.1,XP_034654836.1:XP_017093697.1,XP_001987568.1:XP_002063047.1,XP_001974941.1:XP_001959174.3,XP_016989441.1:XP_034478350.1,XP_020806726.1:XP_002063047.1,XP_026842713.1:FBpp0085561,XP_041673553.1:XP_016947507.1,XP_002059450.1:XP_016947507.1,XP_002063047.1:XP_016947507.1,XP_043644128.1:XP_002091652.1,XP_002004292.1:XP_002091652.1,XP_023174836.1:XP_033155056.1,XP_041673553.1:XP_034478350.1,XP_002034720.1:XP_036669232.1,XP_017051135.1:XP_016947507.1,XP_041673553.1:XP_002063047.1,XP_020806726.1:XP_002004292.1,XP_034478350.1:XP_017025158.1,XP_001974941.1:XP_017093697.1,XP_002082364.1:XP_002063047.1,XP_017959420.1:XP_036669232.1,XP_002004292.1:XP_036669232.1,XP_017959420.1:XP_015039942.1,XP_002004292.1:XP_016947507.1,XP_017959420.1:XP_016947507.1,XP_001974941.1:XP_002082364.1,XP_034654836.1:XP_022228190.2,XP_023174836.1:XP_017025158.1,XP_041673553.1:XP_023174836.1,XP_041673553.1:XP_039479976.1,XP_033155056.1:XP_016947507.1,XP_034141865.1:XP_033155056.1,XP_020806726.1:XP_002034720.1,XP_001974941.1:XP_016989441.1,XP_001974941.1:XP_001987568.1,XP_041673553.1:XP_015039942.1,XP_017959420.1:XP_026842713.1,XP_017126412.1:XP_002091652.1,XP_023174836.1:XP_002059450.1,XP_017126412.1:FBpp0085561,XP_034141865.1:XP_022228190.2,XP_034654836.1:XP_002004292.1,XP_001974941.1:XP_037714597.1,XP_001959174.3:FBpp0085561,XP_034141865.1:XP_017025158.1,XP_020806726.1:XP_022228190.2,XP_030560214.1:XP_016947507.1,XP_016930275.1:XP_016947507.1,XP_023174836.1:XP_002004292.1,XP_034654836.1:XP_026842713.1,XP_016989441.1:FBpp0085561,XP_016989441.1:XP_020806726.1,XP_015039942.1:XP_036669232.1,FBpp0085561:XP_037714597.1,XP_001987568.1:XP_016989441.1,XP_017959420.1:XP_016930275.1,XP_001987568.1:XP_020806726.1,XP_043644128.1:XP_030560214.1,XP_023174836.1:XP_039479976.1,XP_017051135.1:XP_002063047.1,XP_001974941.1:XP_033155056.1,XP_023174836.1:XP_015039942.1,XP_034141865.1:XP_002059450.1,XP_015039942.1:XP_039479976.1,XP_036669232.1:XP_039479976.1,XP_002082364.1:XP_036669232.1,XP_026842713.1:XP_016947507.1,XP_017126412.1:XP_033155056.1,XP_016930275.1:XP_034478350.1,XP_030560214.1:XP_034478350.1,XP_001959174.3:XP_026842713.1,XP_017126412.1:XP_002063047.1,XP_043644128.1:XP_034478350.1,XP_034141865.1:XP_002091652.1,XP_002091652.1:XP_016947507.1,XP_001987568.1:XP_017093697.1,XP_016989441.1:XP_017093697.1,XP_001974941.1:XP_017126412.1,XP_020806726.1:XP_026842713.1,XP_026842713.1:XP_036669232.1,XP_002082364.1:XP_016947507.1,XP_001987568.1:XP_044571297.1,XP_030560214.1:XP_023174836.1,XP_016947507.1:XP_039479976.1,XP_022228190.2:XP_037714597.1,XP_016989441.1:XP_015039942.1,XP_002082364.1:XP_017025158.1,XP_001987568.1:XP_015039942.1,XP_020806726.1:XP_036669232.1,XP_001974941.1:XP_041673553.1,XP_001974941.1:XP_002059450.1,XP_034478350.1:XP_039479976.1,XP_017051135.1:XP_002034720.1,XP_026842713.1:XP_002082364.1,XP_016947507.1:XP_036669232.1,XP_015039942.1:XP_016947507.1,XP_016930275.1:XP_037714597.1,XP_030560214.1:XP_020806726.1,XP_041673553.1:XP_002091652.1,XP_023174836.1:XP_002091652.1,XP_017126412.1:XP_002059450.1,XP_017959420.1:XP_034478350.1,XP_002082364.1:XP_002059450.1,XP_041673553.1:XP_017093697.1,XP_023174836.1:XP_017093697.1,XP_030560214.1:XP_034141865.1,XP_016947507.1:XP_017025158.1,XP_017959420.1:XP_041673553.1,XP_043644128.1:XP_001974941.1,XP_037714598.1:XP_034654836.1,XP_016989441.1:XP_002059450.1,XP_033155056.1:XP_015039942.1,XP_001974941.1:XP_023174836.1,XP_043644128.1:XP_017025158.1,XP_026842713.1:XP_037714597.1,XP_033155056.1:XP_036669232.1,XP_034654836.1:XP_034478350.1,XP_034654836.1:XP_002063047.1,XP_017093697.1:XP_002004292.1,XP_017126412.1:XP_022228190.2,XP_016989441.1:XP_041673553.1,XP_001974941.1:XP_015039942.1,XP_002004292.1:XP_037714597.1,XP_017959420.1:XP_016989441.1,XP_002082364.1:XP_033155056.1,XP_041673553.1:XP_022228190.2,XP_017126412.1:XP_015039942.1,XP_001959174.3:XP_017126412.1,XP_026842713.1:XP_002063047.1,XP_034654836.1:FBpp0085561,XP_034141865.1:XP_002004292.1,XP_017051135.1:XP_026842713.1,XP_002082364.1:XP_002034720.1,XP_001974941.1:XP_034141865.1,XP_034654836.1:XP_015039942.1,XP_016989441.1:XP_033155056.1,XP_001987568.1:XP_033155056.1,XP_002059450.1:XP_015039942.1,XP_002059450.1:XP_036669232.1,XP_030560214.1:XP_002082364.1,XP_002082364.1:XP_002004292.1,XP_017126412.1:XP_017093697.1,XP_002082364.1:FBpp0085561,XP_016930275.1:XP_017093697.1,XP_017126412.1:XP_026842713.1,XP_023174836.1:XP_017051135.1,XP_001974941.1:XP_020806726.1,XP_017959420.1:XP_002091652.1,XP_016930275.1:XP_002091652.1,XP_017959420.1:FBpp0085561,XP_017959420.1:XP_044571297.1,XP_023174836.1:XP_020806726.1,XP_017959420.1:XP_037714597.1,XP_026842713.1:XP_039479976.1,XP_020806726.1:XP_017025158.1,XP_043644128.1:XP_036669232.1,XP_017051135.1:XP_017025158.1,XP_002034720.1:XP_037714597.1,XP_041673553.1:XP_026842713.1,XP_030560214.1:XP_002034720.1,XP_001987568.1:XP_022228190.2,XP_022228190.2:XP_015039942.1,XP_016989441.1:XP_037714597.1,XP_017959420.1:XP_017126412.1,XP_001987568.1:XP_002059450.1,XP_017093697.1:XP_002091652.1,XP_041673553.1:XP_034654836.1,XP_023174836.1:XP_036669232.1,XP_034141865.1:XP_034478350.1,XP_002034720.1:XP_033155056.1,XP_034141865.1:XP_020806726.1,XP_034141865.1:XP_016989441.1,XP_034141865.1:XP_001987568.1,XP_001987568.1:XP_041673553.1,XP_001959174.3:XP_036669232.1,XP_002082364.1:XP_015039942.1,XP_034141865.1:XP_017093697.1,XP_017093697.1:XP_016947507.1,XP_017959420.1:XP_002063047.1,XP_001959174.3:XP_002091652.1,XP_016989441.1:XP_002082364.1,XP_022228190.2:XP_034478350.1,XP_037714598.1:XP_001987568.1,XP_043644128.1:XP_023174836.1,XP_026842713.1:XP_015039942.1,XP_017126412.1:XP_002004292.1,XP_023174836.1:XP_016947507.1,XP_043644128.1:XP_017959420.1,XP_001987568.1:XP_036669232.1,XP_020806726.1:XP_015039942.1,XP_001974941.1:XP_034478350.1,XP_001974941.1:XP_002063047.1,XP_002059450.1:XP_002034720.1,XP_001974941.1:XP_017051135.1,XP_017126412.1:XP_034478350.1,XP_030560214.1:XP_017051135.1,XP_017959420.1:XP_034654836.1,XP_034141865.1:FBpp0085561,XP_043644128.1:XP_033155056.1,XP_043644128.1:XP_002063047.1,XP_037714598.1:XP_002059450.1,XP_002034720.1:XP_017025158.1,XP_023174836.1:XP_002082364.1,XP_017093697.1:XP_034478350.1,XP_016989441.1:XP_022228190.2,XP_041673553.1:XP_017126412.1,XP_002082364.1:XP_039479976.1,XP_002091652.1:XP_034478350.1,XP_020806726.1:FBpp0085561,XP_001987568.1:XP_037714597.1,XP_043644128.1:XP_016947507.1,XP_030560214.1:XP_017025158.1,XP_001974941.1:XP_039479976.1,XP_001959174.3:XP_039479976.1,XP_016989441.1:XP_034654836.1,XP_001987568.1:XP_017051135.1,XP_023174836.1:XP_002034720.1,XP_034141865.1:XP_002063047.1,XP_033155056.1:XP_039479976.1,XP_037714598.1:XP_002004292.1,XP_017959420.1:XP_022228190.2,XP_026842713.1:XP_002004292.1,XP_017126412.1:XP_002138528.1,XP_002034720.1:XP_015039942.1,XP_002004292.1:FBpp0085561,XP_016989441.1:XP_017126412.1,XP_001987568.1:XP_017126412.1,XP_001987568.1:XP_002004292.1,XP_016989441.1:XP_002004292.1,XP_017959420.1:XP_020806726.1,XP_041673553.1:FBpp0085561,XP_043644128.1:XP_002059450.1,XP_001974941.1:XP_002138528.1,XP_026842713.1:XP_033155056.1,XP_039479976.1:XP_017025158.1,XP_017959420.1:XP_034141865.1,XP_017051135.1:XP_017093697.1,XP_026842713.1:XP_022228190.2,XP_001974941.1:XP_016947507.1,XP_034141865.1:XP_002034720.1,XP_020806726.1:XP_033155056.1,XP_034478350.1:XP_015039942.1,XP_034478350.1:XP_036669232.1,XP_002063047.1:XP_015039942.1,XP_034141865.1:XP_023174836.1,XP_002082364.1:XP_037714597.1,XP_002059450.1:XP_039479976.1,XP_017959420.1:XP_017093697.1,XP_002004292.1:XP_022228190.2,XP_037714598.1:XP_016930275.1,XP_001987568.1:XP_039479976.1,XP_017051135.1:XP_039479976.1,XP_017126412.1:XP_037714597.1,XP_043644128.1:XP_015039942.1,XP_043644128.1:XP_001987568.1,XP_036669232.1:XP_017025158.1,XP_001959174.3:XP_037714597.1,XP_026842713.1:XP_002059450.1,XP_001974941.1:XP_030560214.1,XP_034141865.1:XP_016947507.1,XP_020806726.1:XP_002059450.1,XP_002091652.1:XP_037714597.1,XP_001987568.1:XP_034478350.1,XP_001987568.1:XP_034654836.1,XP_017093697.1:FBpp0085561,XP_017051135.1:XP_034478350.1,XP_017093697.1:XP_037714597.1,XP_030560214.1:XP_017093697.1,XP_043644128.1:FBpp0085561,XP_016930275.1:XP_022228190.2,XP_020806726.1:XP_016947507.1,XP_030560214.1:XP_002091652.1,XP_041673553.1:XP_020806726.1,XP_043644128.1:XP_026842713.1,XP_001959174.3:XP_017093697.1,XP_017959420.1:XP_017051135.1,XP_002004292.1:XP_002034720.1,XP_030560214.1:XP_039479976.1,XP_037714598.1:XP_036669232.1,XP_043644128.1:XP_039479976.1,XP_017959420.1:XP_002004292.1,XP_002063047.1:XP_033155056.1,XP_002059450.1:XP_033155056.1,XP_043644128.1:XP_002082364.1,XP_017093697.1:XP_022228190.2,XP_022228190.2:FBpp0085561,XP_043644128.1:XP_017126412.1,XP_022228190.2:XP_002091652.1,XP_016989441.1:XP_001959174.3,XP_002034720.1:XP_034478350.1,XP_002063047.1:XP_002034720.1,XP_001974941.1:XP_022228190.2,XP_001959174.3:XP_022228190.2,XP_034141865.1:XP_037714597.1,XP_034654836.1:XP_017126412.1,XP_030560214.1:XP_015039942.1,XP_030560214.1:XP_036669232.1,XP_002063047.1:XP_022228190.2,FBpp0085561:XP_015039942.1,XP_022228190.2:XP_033155056.1,XP_017959420.1:XP_039479976.1,XP_001974941.1:XP_017025158.1,XP_002059450.1:XP_017093697.1,XP_023174836.1:XP_017126412.1,XP_002059450.1:XP_002091652.1,XP_001987568.1:FBpp0085561,XP_020806726.1:XP_037714597.1,XP_002059450.1:XP_002063047.1,XP_002034720.1:XP_039479976.1,XP_016989441.1:XP_002063047.1,XP_020806726.1:XP_017051135.1,XP_017959420.1:XP_002082364.1,XP_017093697.1:XP_017025158.1,XP_001959174.3:XP_033155056.1,XP_002091652.1:XP_017025158.1,FBpp0085561:XP_017025158.1,XP_034141865.1:XP_017051135.1,XP_017959420.1:XP_001987568.1,XP_001974941.1:XP_026842713.1,XP_020806726.1:XP_017126412.1,XP_002034720.1:XP_002091652.1,XP_017051135.1:XP_002091652.1,XP_037714598.1:XP_002063047.1,XP_043644128.1:XP_041673553.1,XP_002059450.1:XP_022228190.2,XP_034141865.1:XP_017126412.1,XP_017093697.1:XP_033155056.1,XP_034654836.1:XP_037714597.1,XP_030560214.1:XP_041673553.1,XP_002059450.1:XP_037714597.1,XP_002059450.1:FBpp0085561,XP_033155056.1:XP_002091652.1,XP_017959420.1:XP_030560214.1,XP_034141865.1:XP_039479976.1,XP_017051135.1:XP_015039942.1,XP_017051135.1:XP_036669232.1,XP_002034720.1:XP_016947507.1,XP_002063047.1:XP_036669232.1,XP_020806726.1:XP_039479976.1,XP_041673553.1:XP_036669232.1,XP_017959420.1:XP_037714598.1,XP_023174836.1:XP_001987568.1,XP_043644128.1:XP_017051135.1,XP_030560214.1:XP_002063047.1,XP_023174836.1:XP_002138528.1,XP_002004292.1:XP_034478350.1,FBpp0085561:XP_016947507.1,XP_001974941.1:FBpp0085561,XP_037714597.1:XP_016947507.1,XP_015039942.1:XP_017025158.1,XP_026842713.1:XP_034478350.1,XP_034654836.1:XP_002138528.1,XP_033155056.1:XP_037714597.1,XP_022228190.2:XP_036669232.1,FBpp0085561:XP_033155056.1,XP_002063047.1:XP_037714597.1,XP_043644128.1:XP_034141865.1,XP_002004292.1:XP_017025158.1,FBpp0085561:XP_002091652.1,XP_020806726.1:XP_034478350.1,XP_001974941.1:XP_002034720.1,XP_026842713.1:XP_017093697.1,XP_020806726.1:XP_034654836.1,XP_017051135.1:XP_002059450.1,XP_026842713.1:XP_002091652.1,XP_041673553.1:XP_017051135.1
1F2C	21D5	4clique	XP_033164044.1:XP_001999061.2,XP_022214397.2:XP_033164044.1,XP_002137251.2:XP_001964612.1,XP_017131070.2:XP_034665240.1,XP_039494739.1:XP_002070409.3,XP_001989728.1:XP_001981597.1,XP_016950820.1:XP_001999061.2,XP_001981597.1:XP_043655030.1,XP_034665240.1:XP_016969589.2,XP_017082826.1:XP_030573711.1,XP_017965945.1:XP_043655030.1,XP_017082826.1:FBpp0084505,XP_002013012.1:XP_002053906.2,XP_020811665.1:XP_037715107.1,XP_017038941.1:XP_034665240.1,XP_002053906.2:XP_034665240.1,XP_002070409.3:XP_002041456.1,XP_001989728.1:XP_034485919.1,XP_017038941.1:XP_002053906.2,XP_033164044.1:XP_037715107.1,XP_039494739.1:XP_017036813.1,XP_002013012.1:XP_034665240.1,XP_016950820.1:XP_002105122.1,XP_002098839.1:XP_034485919.1,XP_016969589.2:XP_017100860.2,XP_037715107.1:XP_016969589.2,XP_002053906.2:XP_034485919.1,XP_002053906.2:XP_037715107.1,XP_017004530.2:FBpp0084505,XP_039494739.1:XP_017082826.1,XP_034665240.1:XP_034128139.1,XP_017036813.1:XP_020811665.1,XP_030573711.1:XP_017965945.1,XP_034485919.1:XP_033164044.1,XP_017082826.1:XP_020811665.1,XP_002137251.2:XP_002053906.2,XP_039494739.1:FBpp0084505,XP_043655030.1:XP_037715107.1,XP_017131070.2:XP_001964612.1,XP_036675402.1:XP_043655030.1,XP_033164044.1:XP_043655030.1,FBpp0084505:XP_017036813.1,FBpp0084505:XP_020811665.1,XP_002013012.1:XP_036675402.1,XP_002098839.1:XP_017965946.1,XP_039494739.1:XP_001981597.1,XP_020811665.1:XP_002105122.1,XP_002098839.1:XP_043655030.1,XP_002137251.2:XP_020811665.1,XP_002041456.1:XP_034665240.1,XP_002070409.3:XP_002053906.2,XP_001981597.1:XP_020811665.1,XP_001989728.1:XP_043655030.1,XP_033164044.1:XP_017131070.2,XP_039494739.1:XP_002105122.1,XP_002098839.1:XP_002013012.1,XP_016950820.1:XP_017036813.1,XP_001999061.2:XP_002041456.1,XP_036675402.1:XP_037715107.1,XP_017004530.2:XP_016969589.2,XP_001981597.1:XP_016969589.2,XP_030573711.1:XP_002041456.1,XP_002053906.2:XP_001981597.1,XP_034485919.1:XP_017965945.1,XP_002053906.2:XP_030573711.1,XP_017038941.1:XP_002105122.1,XP_037715107.1:XP_001964612.1,XP_022214397.2:XP_016969589.2,XP_034485919.1:XP_017100860.2,XP_017965946.1:FBpp0084505,XP_001999061.2:XP_034128139.1,XP_022214397.2:XP_017131070.2,XP_002070409.3:XP_036675402.1,XP_022214397.2:XP_034128139.1,XP_002053906.2:XP_017082826.1,XP_017038941.1:XP_017082826.1,XP_039494739.1:XP_036675402.1,XP_017965945.1:XP_034128139.1,XP_017131070.2:XP_001981597.1,XP_001999061.2:XP_034665240.1,XP_017004530.2:XP_034128139.1,XP_002070409.3:XP_002098839.1,XP_036675402.1:XP_020811665.1,XP_034485919.1:XP_017082826.1,XP_017038941.1:XP_001999061.2,XP_001981597.1:XP_017100860.2,XP_036675402.1:XP_033164044.1,XP_036675402.1:XP_001981597.1,XP_033164044.1:XP_002105122.1,XP_016950820.1:XP_037715107.1,XP_034485919.1:XP_002041456.1,XP_002137251.2:XP_017004530.2,XP_001989728.1:FBpp0084505,XP_017038941.1:XP_030573711.1,XP_002137251.2:XP_001989728.1,XP_017082826.1:XP_017131070.2,XP_001989728.1:XP_036675402.1,XP_034485919.1:XP_017004530.2,XP_030573711.1:XP_001964612.1,XP_033164044.1:XP_034665240.1,XP_039494739.1:XP_034485919.1,XP_002098839.1:XP_017082826.1,XP_020811665.1:XP_016969589.2,XP_002098839.1:XP_034665240.1,XP_034128139.1:XP_017100860.2,XP_017038941.1:XP_002070409.3,XP_017004530.2:XP_001981597.1,XP_036675402.1:XP_017100860.2,XP_033164044.1:XP_001981597.1,FBpp0084505:XP_001964612.1,XP_017038941.1:XP_034485919.1,XP_016950820.1:XP_001981597.1,XP_002137251.2:XP_017100860.2,XP_016950820.1:XP_030573711.1,XP_036675402.1:XP_017965945.1,FBpp0084505:XP_037715107.1,XP_001999061.2:XP_030573711.1,XP_002098839.1:XP_030573711.1,XP_022214397.2:XP_001981597.1,XP_002098839.1:XP_001981597.1,XP_001989728.1:XP_033164044.1,XP_017004530.2:XP_043655030.1,XP_002013012.1:XP_016969589.2,XP_016950820.1:XP_017082826.1,XP_017082826.1:XP_002105122.1,FBpp0084505:XP_043655030.1,XP_002137251.2:XP_034128139.1,XP_033164044.1:XP_017036813.1,XP_039494739.1:XP_037715107.1,XP_002013012.1:XP_034485919.1,XP_017038941.1:XP_002013012.1,XP_016950820.1:XP_017965945.1,XP_017004530.2:XP_037715107.1,XP_036675402.1:XP_017004530.2,XP_036675402.1:XP_016969589.2,XP_030573711.1:XP_002105122.1,XP_039494739.1:XP_034128139.1,FBpp0084505:XP_001981597.1,XP_002041456.1:XP_037715107.1,XP_030573711.1:FBpp0084505,XP_001999061.2:XP_002105122.1,XP_017038941.1:XP_016969589.2,XP_017038941.1:XP_017036813.1,XP_043655030.1:XP_017100860.2,XP_002070409.3:XP_016969589.2,XP_002013012.1:XP_017100860.2,XP_002070409.3:XP_017004530.2,XP_017038941.1:XP_020811665.1,XP_002013012.1:XP_001964612.1,XP_002070409.3:XP_034485919.1,XP_017082826.1:XP_002041456.1,XP_017131070.2:XP_037715107.1,XP_030573711.1:XP_020811665.1,XP_017965945.1:XP_017036813.1,XP_037715107.1:XP_017100860.2,XP_022214397.2:XP_002041456.1,XP_002053906.2:XP_001999061.2,XP_017036813.1:XP_034128139.1,XP_001989728.1:XP_016969589.2,XP_002041456.1:XP_001981597.1,XP_002098839.1:XP_016969589.2,XP_036675402.1:XP_034485919.1,XP_034485919.1:XP_037715107.1,XP_034128139.1:XP_043655030.1,XP_002098839.1:XP_017036813.1,XP_002013012.1:XP_016950820.1,XP_016950820.1:XP_034665240.1,XP_002070409.3:XP_017100860.2,XP_002013012.1:XP_017004530.2,XP_001999061.2:XP_017131070.2,XP_002098839.1:XP_020811665.1,XP_002137251.2:XP_043655030.1,XP_017082826.1:XP_016969589.2,XP_002053906.2:XP_043655030.1,XP_036675402.1:XP_017036813.1,XP_002070409.3:XP_001964612.1,XP_017965946.1:XP_002105122.1,XP_017965946.1:XP_001981597.1,XP_022214397.2:XP_002013012.1,XP_034485919.1:XP_043655030.1,XP_030573711.1:XP_017131070.2,XP_002098839.1:FBpp0084505,XP_017038941.1:XP_022214397.2,XP_002137251.2:XP_016950820.1,XP_002137251.2:XP_033164044.1,XP_022214397.2:XP_001964612.1,XP_017965946.1:XP_017036813.1,XP_002041456.1:XP_001964612.1,XP_022214397.2:XP_017100860.2,XP_022214397.2:XP_037715107.1,XP_017038941.1:XP_001981597.1,XP_001999061.2:XP_017100860.2,XP_002041456.1:XP_017100860.2,XP_033164044.1:FBpp0084505,XP_002098839.1:XP_037715107.1,XP_017038941.1:XP_017004530.2,XP_034485919.1:XP_001981597.1,XP_002070409.3:XP_016950820.1,XP_017082826.1:XP_017100860.2,XP_036675402.1:XP_017082826.1,XP_034485919.1:XP_020811665.1,XP_002053906.2:XP_017036813.1,XP_036675402.1:XP_034665240.1,XP_001989728.1:XP_034665240.1,XP_002070409.3:XP_022214397.2,XP_036675402.1:XP_034128139.1,XP_017965945.1:XP_002105122.1,XP_002098839.1:XP_022214397.2,XP_036675402.1:XP_002105122.1,XP_002137251.2:XP_036675402.1,XP_002105122.1:XP_017100860.2,XP_022214397.2:XP_017004530.2,XP_001999061.2:XP_017004530.2,XP_017004530.2:XP_002041456.1,XP_017038941.1:XP_037715107.1,XP_002105122.1:XP_001964612.1,XP_017038941.1:XP_017100860.2,XP_017965946.1:XP_034665240.1,XP_017100860.2:XP_001964612.1,XP_002041456.1:XP_016969589.2,XP_002053906.2:XP_016969589.2,XP_017082826.1:XP_017004530.2,XP_002041456.1:XP_017036813.1,XP_039494739.1:XP_002041456.1,XP_030573711.1:XP_043655030.1,XP_016950820.1:XP_043655030.1,XP_002041456.1:XP_020811665.1,XP_022214397.2:XP_017082826.1,XP_034128139.1:XP_016969589.2,XP_017965946.1:XP_016969589.2,XP_022214397.2:FBpp0084505,XP_002137251.2:XP_016969589.2,XP_034128139.1:XP_020811665.1,XP_002041456.1:FBpp0084505,XP_001981597.1:XP_002105122.1,XP_017004530.2:XP_002105122.1,XP_002098839.1:XP_001964612.1,XP_002053906.2:XP_017100860.2,XP_002013012.1:XP_017131070.2,XP_002053906.2:XP_036675402.1,XP_002098839.1:XP_017100860.2,XP_034665240.1:XP_017036813.1,XP_017004530.2:XP_001964612.1,XP_022214397.2:XP_002105122.1,XP_001999061.2:XP_017036813.1,XP_001989728.1:XP_017131070.2,XP_017038941.1:XP_039494739.1,XP_022214397.2:XP_020811665.1,XP_017965945.1:XP_020811665.1,XP_030573711.1:XP_017036813.1,XP_039494739.1:XP_030573711.1,XP_017036813.1:XP_002105122.1,XP_039494739.1:XP_017965945.1,XP_039494739.1:XP_016950820.1,XP_002137251.2:XP_017036813.1,XP_017965946.1:XP_017100860.2,XP_036675402.1:XP_017131070.2,XP_017965946.1:XP_037715107.1,XP_034485919.1:XP_001964612.1,XP_017038941.1:FBpp0084505,XP_002013012.1:XP_017082826.1,XP_033164044.1:XP_016969589.2,XP_034485919.1:XP_002105122.1,XP_002098839.1:XP_033164044.1,XP_002070409.3:XP_017131070.2,XP_002053906.2:XP_017004530.2,XP_002053906.2:XP_033164044.1,XP_002098839.1:XP_017004530.2,XP_016950820.1:XP_002053906.2,XP_001989728.1:XP_017004530.2,XP_039494739.1:XP_002098839.1,XP_002013012.1:XP_002105122.1,FBpp0084505:XP_017131070.2,XP_043655030.1:XP_016969589.2,XP_034128139.1:XP_002105122.1,XP_016950820.1:XP_034128139.1,XP_020811665.1:XP_017100860.2,XP_030573711.1:XP_034128139.1,XP_002013012.1:XP_001999061.2,XP_022214397.2:XP_034665240.1,XP_030573711.1:XP_017100860.2,XP_002070409.3:XP_017082826.1,XP_002137251.2:XP_030573711.1,XP_016950820.1:XP_017100860.2,XP_034485919.1:XP_001999061.2,XP_001999061.2:XP_001964612.1,XP_022214397.2:XP_034485919.1,XP_016950820.1:XP_036675402.1,XP_017038941.1:XP_033164044.1,XP_016950820.1:XP_001964612.1,XP_036675402.1:XP_001999061.2,XP_001999061.2:XP_037715107.1,XP_001989728.1:XP_017965945.1,XP_017082826.1:XP_017965946.1,XP_017131070.2:XP_043655030.1,XP_002137251.2:XP_001999061.2,XP_001989728.1:XP_017100860.2,XP_034128139.1:XP_001964612.1,XP_002070409.3:XP_002137251.2,XP_002070409.3:XP_002105122.1,XP_002098839.1:XP_034128139.1,XP_002041456.1:XP_017131070.2,XP_017004530.2:XP_020811665.1,XP_002070409.3:XP_001999061.2,XP_017004530.2:XP_030573711.1,XP_039494739.1:XP_020811665.1,XP_016950820.1:XP_017004530.2,XP_002137251.2:XP_037715107.1,XP_017038941.1:XP_001964612.1,XP_016950820.1:XP_033164044.1,XP_037715107.1:XP_002105122.1,XP_017965945.1:XP_001964612.1,XP_033164044.1:XP_002041456.1,XP_017036813.1:XP_043655030.1,XP_001989728.1:XP_016950820.1,XP_001999061.2:XP_001981597.1,XP_036675402.1:FBpp0084505,XP_022214397.2:XP_030573711.1,XP_017038941.1:XP_002137251.2,XP_022214397.2:XP_016950820.1,FBpp0084505:XP_002105122.1,XP_002098839.1:XP_016950820.1,XP_002013012.1:XP_017036813.1,XP_002137251.2:XP_034665240.1,XP_002137251.2:XP_002013012.1,XP_017082826.1:XP_017965945.1,XP_017038941.1:XP_034128139.1,XP_001989728.1:XP_017036813.1,XP_039494739.1:XP_001989728.1,XP_002053906.2:XP_034128139.1,XP_043655030.1:XP_002105122.1,XP_034485919.1:XP_034665240.1,XP_002137251.2:XP_017965946.1,XP_039494739.1:XP_033164044.1,XP_017036813.1:XP_037715107.1,XP_017131070.2:XP_016969589.2,XP_017082826.1:XP_001999061.2,XP_033164044.1:XP_020811665.1,XP_017038941.1:XP_002041456.1,XP_002053906.2:XP_001964612.1,XP_017965945.1:XP_001981597.1,XP_016950820.1:FBpp0084505,XP_002070409.3:XP_017036813.1,XP_002041456.1:XP_017965945.1,XP_039494739.1:XP_022214397.2,XP_017965946.1:XP_001964612.1,XP_039494739.1:XP_001999061.2,XP_022214397.2:XP_017036813.1,XP_002041456.1:XP_034128139.1,XP_002098839.1:XP_017131070.2,XP_001999061.2:XP_020811665.1,XP_016950820.1:XP_020811665.1,XP_001981597.1:XP_017036813.1,XP_017131070.2:XP_017100860.2,XP_033164044.1:XP_017965946.1,XP_002098839.1:XP_002041456.1,XP_002137251.2:XP_017965945.1,XP_016950820.1:XP_016969589.2,XP_001989728.1:XP_002053906.2,XP_002070409.3:XP_017965946.1,XP_016950820.1:XP_002041456.1,XP_017082826.1:XP_034128139.1,XP_017038941.1:XP_017965945.1,XP_020811665.1:XP_001964612.1,XP_002013012.1:XP_017965945.1,XP_017965945.1:XP_034665240.1,XP_002013012.1:XP_001981597.1,XP_030573711.1:XP_034665240.1,XP_039494739.1:XP_001964612.1,XP_034665240.1:XP_001981597.1,XP_017036813.1:XP_001964612.1,XP_002137251.2:XP_017082826.1,XP_016950820.1:XP_017131070.2,XP_039494739.1:XP_017100860.2,XP_017036813.1:XP_017100860.2,XP_017131070.2:XP_002105122.1,XP_017004530.2:XP_017131070.2,FBpp0084505:XP_034665240.1,XP_001981597.1:XP_037715107.1,XP_017038941.1:XP_002098839.1,XP_017965945.1:XP_016969589.2,XP_001989728.1:XP_001964612.1,XP_017038941.1:XP_001989728.1,XP_033164044.1:XP_017965945.1,XP_034665240.1:XP_043655030.1,XP_002137251.2:XP_001981597.1,XP_001989728.1:XP_002105122.1,XP_002070409.3:XP_034128139.1,XP_022214397.2:XP_036675402.1,XP_002098839.1:XP_002137251.2,XP_043655030.1:XP_020811665.1,XP_017038941.1:XP_016950820.1,XP_033164044.1:XP_001964612.1,XP_002053906.2:XP_002105122.1,XP_002137251.2:XP_022214397.2,XP_002098839.1:XP_017965945.1,XP_017082826.1:XP_037715107.1,XP_039494739.1:XP_002053906.2,XP_002070409.3:XP_017965945.1,XP_002070409.3:XP_001981597.1,XP_034485919.1:XP_017036813.1,XP_002053906.2:XP_020811665.1,XP_034665240.1:XP_037715107.1,XP_039494739.1:XP_017004530.2,XP_017004530.2:XP_017036813.1,XP_034665240.1:XP_001964612.1,XP_017036813.1:XP_016969589.2,XP_034128139.1:XP_037715107.1,XP_017965946.1:XP_020811665.1,XP_033164044.1:XP_030573711.1,XP_022214397.2:XP_001999061.2,XP_030573711.1:XP_001981597.1,XP_017965945.1:XP_017100860.2,XP_039494739.1:XP_017965946.1,XP_001989728.1:XP_001999061.2,XP_017965945.1:XP_037715107.1,XP_017038941.1:XP_036675402.1,XP_002137251.2:XP_034485919.1,XP_002013012.1:XP_034128139.1,XP_001989728.1:XP_030573711.1,XP_017965945.1:FBpp0084505,XP_036675402.1:XP_001964612.1,XP_034485919.1:XP_034128139.1,XP_017082826.1:XP_001981597.1,XP_034485919.1:XP_017131070.2,XP_001989728.1:XP_020811665.1,XP_002053906.2:XP_017131070.2,XP_002070409.3:XP_037715107.1,XP_002070409.3:XP_033164044.1,XP_017038941.1:XP_017131070.2,XP_022214397.2:XP_043655030.1,XP_002070409.3:XP_001989728.1,XP_002137251.2:XP_017131070.2,XP_001999061.2:XP_043655030.1,XP_017004530.2:XP_017100860.2,XP_002070409.3:XP_002013012.1,XP_017131070.2:XP_034128139.1,XP_001999061.2:FBpp0084505,XP_017004530.2:XP_017965945.1,XP_002070409.3:XP_043655030.1,XP_002098839.1:XP_036675402.1,XP_034485919.1:XP_016969589.2,XP_016969589.2:XP_001964612.1,XP_002041456.1:XP_002105122.1,XP_022214397.2:XP_017965945.1,XP_002137251.2:XP_002041456.1,XP_001999061.2:XP_017965945.1,XP_001989728.1:XP_037715107.1,XP_001989728.1:XP_017965946.1,XP_002013012.1:XP_037715107.1,XP_002013012.1:XP_033164044.1,XP_002013012.1:XP_001989728.1,XP_043655030.1:XP_001964612.1,XP_039494739.1:XP_002137251.2,XP_002137251.2:XP_002105122.1,XP_022214397.2:XP_002053906.2,XP_033164044.1:XP_017004530.2,XP_002098839.1:XP_002053906.2,XP_002098839.1:XP_001989728.1,XP_030573711.1:XP_016969589.2,XP_002013012.1:XP_043655030.1,XP_034485919.1:FBpp0084505,XP_034665240.1:XP_020811665.1,XP_017082826.1:XP_017036813.1,XP_001999061.2:XP_016969589.2,XP_002137251.2:FBpp0084505,XP_039494739.1:XP_034665240.1,XP_034665240.1:XP_002105122.1,FBpp0084505:XP_034128139.1,XP_002013012.1:XP_030573711.1,XP_017004530.2:XP_034665240.1,XP_016950820.1:XP_017965946.1,XP_017965945.1:XP_017131070.2,XP_017038941.1:XP_043655030.1,XP_002013012.1:FBpp0084505,XP_001981597.1:XP_034128139.1,XP_036675402.1:XP_030573711.1,XP_016969589.2:XP_002105122.1,XP_002053906.2:FBpp0084505,XP_033164044.1:XP_017100860.2,XP_030573711.1:XP_037715107.1,XP_017082826.1:XP_034665240.1,XP_017131070.2:XP_017036813.1,XP_002013012.1:XP_020811665.1,XP_036675402.1:XP_002041456.1,XP_039494739.1:XP_043655030.1,XP_016950820.1:XP_034485919.1,XP_001981597.1:XP_001964612.1,XP_034485919.1:XP_030573711.1,XP_002053906.2:XP_017965945.1,XP_017965946.1:XP_043655030.1,XP_039494739.1:XP_002013012.1,XP_002098839.1:XP_002105122.1,FBpp0084505:XP_016969589.2,XP_001989728.1:XP_034128139.1,XP_017082826.1:XP_033164044.1,XP_017965946.1:XP_002041456.1,XP_002070409.3:XP_030573711.1,XP_034665240.1:XP_017100860.2,XP_002041456.1:XP_043655030.1,XP_002070409.3:FBpp0084505,XP_017082826.1:XP_001964612.1,XP_033164044.1:XP_034128139.1,XP_039494739.1:XP_016969589.2,XP_002013012.1:XP_002041456.1,XP_001989728.1:XP_017082826.1,XP_017082826.1:XP_043655030.1,XP_017131070.2:XP_020811665.1,XP_002098839.1:XP_001999061.2,XP_017965946.1:XP_017131070.2,XP_002070409.3:XP_034665240.1,XP_002053906.2:XP_002041456.1,XP_001989728.1:XP_002041456.1,XP_039494739.1:XP_017131070.2,XP_022214397.2:XP_001989728.1,FBpp0084505:XP_017100860.2,XP_002070409.3:XP_020811665.1
1F5F	21D6	4clique	XP_022209704.2:XP_017026854.1,XP_016036357.1:FBpp0084322,XP_043653517.1:XP_016988373.1,XP_017969138.1:XP_017128883.1,XP_016988373.1:XP_002098965.2,XP_001981726.1:XP_017026854.1,XP_001954344.2:XP_002073945.1,XP_016950844.1:XP_020798447.1,XP_034140090.1:XP_001990610.1,XP_037723632.1:FBpp0084322,XP_032589672.1:XP_032292435.1,XP_017128883.1:XP_017052683.1,XP_002016915.1:XP_002041324.2,XP_017026854.1:XP_002041324.2,XP_001359186.2:XP_043653517.1,FBpp0084322:XP_001990610.1,XP_002041324.2:XP_017052683.1,XP_001981726.1:XP_036675656.1,XP_033167124.1:XP_017052683.1,XP_039492621.1:XP_034487909.1,FBpp0084322:XP_017011360.2,XP_017026854.1:XP_017052683.1,XP_039492621.1:XP_020798447.1,XP_001981726.1:XP_032292435.1,XP_022209704.2:XP_001954344.2,XP_032292435.1:XP_016988373.1,XP_039492621.1:FBpp0084322,XP_022209704.2:XP_017052683.1,XP_017128883.1:XP_002073945.1,XP_043653517.1:XP_017079616.1,XP_002098965.2:XP_002073945.1,XP_023176112.2:XP_002041324.2,XP_017969138.1:XP_032292435.1,XP_037723632.1:XP_001981726.1,FBpp0084322:XP_002041324.2,XP_034663272.1:XP_043653517.1,XP_017101735.2:XP_034140090.1,XP_002016915.1:XP_001990610.1,XP_037723632.1:XP_020798447.1,XP_016988373.1:XP_002041324.2,XP_037723632.1:XP_017026854.1,XP_017969138.1:XP_033167124.1,XP_032292435.1:XP_017101735.2,XP_039492621.1:XP_017079616.1,XP_002016915.1:XP_043653517.1,XP_034140090.1:XP_017026854.1,XP_016988373.1:XP_017026854.1,XP_016950844.1:XP_001990610.1,XP_020798447.1:XP_016988373.1,XP_017101735.2:XP_036675656.1,XP_022209704.2:XP_002098965.2,XP_001954344.2:XP_017011360.2,XP_030565259.1:XP_017128883.1,XP_034663272.1:XP_036675656.1,XP_001359186.2:XP_002041324.2,FBpp0084322:XP_033167124.1,FBpp0084322:XP_020798447.1,XP_001981726.1:XP_034140090.1,XP_043653517.1:XP_017026854.1,XP_017969138.1:XP_017101735.2,XP_017011360.2:XP_017052683.1,XP_032292435.1:XP_034663272.1,XP_001359186.2:XP_017026854.1,XP_037723632.1:XP_032292435.1,XP_017969138.1:XP_017079616.1,XP_032589672.1:XP_034140090.1,XP_037723632.1:XP_016988373.1,XP_043653517.1:XP_017128883.1,XP_036675656.1:XP_043653517.1,XP_032292435.1:XP_001990610.1,XP_022209704.2:XP_023176112.2,XP_032589672.1:XP_030565259.1,XP_001981726.1:XP_017011360.2,XP_032292435.1:XP_043653517.1,XP_032589672.1:XP_017101735.2,XP_034487909.1:XP_017011360.2,XP_037723632.1:XP_001359186.2,XP_001981726.1:XP_017079616.1,XP_022209704.2:XP_030565259.1,XP_020798447.1:XP_001990610.1,XP_036675656.1:XP_016988373.1,XP_037723632.1:XP_043653517.1,FBpp0084322:XP_002073945.1,XP_023176112.2:XP_002073945.1,FBpp0084322:XP_036675656.1,XP_034663272.1:XP_017052683.1,XP_001990610.1:XP_017011360.2,XP_032589672.1:XP_017026854.1,XP_017969138.1:XP_034663272.1,XP_017101735.2:XP_001990610.1,XP_002016915.1:FBpp0084322,XP_032292435.1:XP_001954344.2,XP_001990610.1:XP_017128883.1,XP_016036357.1:XP_022209704.2,XP_034140090.1:XP_043653517.1,XP_034487909.1:XP_002098965.2,XP_016036357.1:XP_043653517.1,FBpp0084322:XP_030565259.1,XP_034663272.1:FBpp0084322,XP_002016915.1:XP_002073945.1,XP_036675656.1:XP_034487909.1,XP_016950844.1:XP_017079616.1,XP_017101735.2:XP_017079616.1,XP_016036357.1:XP_001990610.1,XP_034663272.1:XP_034140090.1,XP_032589672.1:XP_033167124.1,XP_036675656.1:XP_022209704.2,XP_022209704.2:XP_017128883.1,XP_039492621.1:XP_034663272.1,XP_017969138.1:XP_017026854.1,XP_001981726.1:XP_017128883.1,XP_037723632.1:XP_034140090.1,XP_039492621.1:XP_017026854.1,XP_002098965.2:XP_001954344.2,XP_016988373.1:XP_017052683.1,XP_043653517.1:XP_017011360.2,XP_033167124.1:XP_017079616.1,XP_032292435.1:XP_017026854.1,XP_037723632.1:XP_017101735.2,XP_016036357.1:XP_017011360.2,XP_036675656.1:XP_002073945.1,XP_017101735.2:XP_033167124.1,XP_032589672.1:XP_022209704.2,XP_033167124.1:XP_017128883.1,XP_034663272.1:XP_001954344.2,XP_017969138.1:XP_034140090.1,XP_032292435.1:XP_017128883.1,XP_034487909.1:XP_030565259.1,XP_016036357.1:XP_002041324.2,XP_043653517.1:XP_001990610.1,XP_020798447.1:XP_030565259.1,XP_036675656.1:XP_002098965.2,XP_017101735.2:XP_023176112.2,XP_033167124.1:XP_002041324.2,XP_034140090.1:XP_016988373.1,XP_017969138.1:XP_030565259.1,XP_043653517.1:XP_002098965.2,XP_034487909.1:XP_016988373.1,XP_034140090.1:XP_034487909.1,XP_043653517.1:XP_022209704.2,XP_033167124.1:XP_017026854.1,XP_034140090.1:XP_002098965.2,XP_016950844.1:XP_002041324.2,XP_043653517.1:XP_034487909.1,XP_016036357.1:XP_001981726.1,XP_017101735.2:XP_030565259.1,XP_002041324.2:XP_017011360.2,XP_001359186.2:XP_034487909.1,XP_037723632.1:XP_002098965.2,XP_034663272.1:XP_002098965.2,XP_017011360.2:XP_002073945.1,XP_037723632.1:XP_023176112.2,XP_016988373.1:XP_030565259.1,XP_017128883.1:XP_017011360.2,XP_002016915.1:XP_017101735.2,XP_002016915.1:XP_001359186.2,XP_016950844.1:XP_022209704.2,XP_017079616.1:XP_002073945.1,XP_032589672.1:XP_016036357.1,FBpp0084322:XP_023176112.2,XP_032292435.1:XP_022209704.2,XP_034487909.1:XP_017079616.1,FBpp0084322:XP_001954344.2,XP_002098965.2:XP_017052683.1,XP_016036357.1:XP_032292435.1,XP_043653517.1:XP_017052683.1,XP_037723632.1:XP_016950844.1,XP_022209704.2:XP_017079616.1,XP_020798447.1:XP_001954344.2,XP_002098965.2:XP_017079616.1,XP_039492621.1:XP_002098965.2,XP_037723632.1:XP_001954344.2,XP_037723632.1:XP_002016915.1,XP_016036357.1:XP_016950844.1,XP_001990610.1:XP_034487909.1,XP_043653517.1:XP_030565259.1,XP_017969138.1:XP_002098965.2,XP_032292435.1:XP_002073945.1,XP_001359186.2:XP_023176112.2,FBpp0084322:XP_001359186.2,XP_001981726.1:XP_001990610.1,XP_039492621.1:XP_002073945.1,XP_034663272.1:XP_030565259.1,XP_001981726.1:XP_002098965.2,XP_036675656.1:XP_017128883.1,XP_017101735.2:XP_016950844.1,XP_034487909.1:XP_017026854.1,XP_034663272.1:XP_002041324.2,XP_001981726.1:XP_022209704.2,XP_001954344.2:XP_023176112.2,XP_017079616.1:XP_017011360.2,XP_034487909.1:XP_022209704.2,XP_016988373.1:XP_022209704.2,XP_002016915.1:XP_033167124.1,XP_020798447.1:XP_002098965.2,XP_001981726.1:XP_034487909.1,XP_017969138.1:XP_001990610.1,XP_002016915.1:XP_034140090.1,XP_039492621.1:XP_001954344.2,XP_002016915.1:XP_017026854.1,XP_034663272.1:XP_017101735.2,XP_016036357.1:XP_002016915.1,XP_016950844.1:XP_030565259.1,XP_032589672.1:XP_002098965.2,XP_017969138.1:XP_022209704.2,XP_017101735.2:XP_020798447.1,XP_017969138.1:XP_001981726.1,XP_034140090.1:XP_030565259.1,XP_039492621.1:XP_030565259.1,XP_017969138.1:XP_034487909.1,XP_016036357.1:XP_034663272.1,XP_039492621.1:XP_037723632.1,XP_002016915.1:XP_017128883.1,XP_016036357.1:XP_017079616.1,XP_039492621.1:XP_016036357.1,XP_039492621.1:XP_034140090.1,XP_002016915.1:XP_001954344.2,XP_034487909.1:XP_017052683.1,XP_037723632.1:XP_002041324.2,XP_002098965.2:XP_023176112.2,XP_034140090.1:XP_017052683.1,XP_037723632.1:XP_034663272.1,XP_001981726.1:XP_017052683.1,XP_017026854.1:XP_023176112.2,XP_034140090.1:XP_017011360.2,XP_020798447.1:XP_023176112.2,XP_032292435.1:XP_033167124.1,XP_039492621.1:XP_017128883.1,XP_034663272.1:XP_022209704.2,XP_030565259.1:XP_017011360.2,XP_039492621.1:XP_017101735.2,XP_001981726.1:XP_030565259.1,XP_017101735.2:XP_016988373.1,XP_039492621.1:XP_002041324.2,XP_034140090.1:XP_002041324.2,XP_016950844.1:XP_002098965.2,XP_017128883.1:XP_023176112.2,XP_037723632.1:XP_017052683.1,XP_016036357.1:XP_017969138.1,FBpp0084322:XP_017128883.1,XP_030565259.1:XP_017079616.1,XP_001990610.1:XP_022209704.2,XP_001359186.2:XP_002098965.2,FBpp0084322:XP_017101735.2,XP_033167124.1:XP_020798447.1,XP_002016915.1:XP_002098965.2,XP_030565259.1:XP_002041324.2,XP_016036357.1:XP_016988373.1,XP_034140090.1:XP_020798447.1,XP_017079616.1:XP_017052683.1,XP_036675656.1:XP_001990610.1,XP_002016915.1:XP_020798447.1,XP_023176112.2:XP_017052683.1,XP_017969138.1:XP_016950844.1,XP_017128883.1:XP_017079616.1,XP_043653517.1:XP_002073945.1,XP_017101735.2:XP_017052683.1,XP_017969138.1:XP_017011360.2,XP_016950844.1:XP_017052683.1,XP_002098965.2:XP_030565259.1,XP_017969138.1:XP_043653517.1,XP_016950844.1:XP_001954344.2,XP_017101735.2:XP_001954344.2,XP_036675656.1:XP_017011360.2,XP_039492621.1:XP_032589672.1,XP_017026854.1:XP_017079616.1,XP_032292435.1:FBpp0084322,XP_039492621.1:XP_016988373.1,XP_022209704.2:XP_017011360.2,XP_002098965.2:XP_017011360.2,XP_032589672.1:XP_001990610.1,XP_034140090.1:XP_023176112.2,XP_017026854.1:XP_017011360.2,XP_033167124.1:XP_001954344.2,XP_016036357.1:XP_023176112.2,XP_039492621.1:XP_022209704.2,XP_039492621.1:XP_043653517.1,XP_032589672.1:XP_001981726.1,XP_039492621.1:XP_001359186.2,XP_039492621.1:XP_016950844.1,XP_002016915.1:XP_030565259.1,XP_037723632.1:XP_022209704.2,XP_001990610.1:XP_017079616.1,XP_016950844.1:XP_034140090.1,XP_002098965.2:XP_002041324.2,XP_036675656.1:XP_033167124.1,XP_033167124.1:XP_002073945.1,XP_032292435.1:XP_001359186.2,XP_034663272.1:XP_017079616.1,XP_032292435.1:XP_016950844.1,FBpp0084322:XP_016950844.1,XP_036675656.1:XP_002041324.2,XP_033167124.1:XP_002098965.2,XP_033167124.1:XP_043653517.1,XP_002016915.1:XP_034487909.1,XP_034663272.1:XP_001990610.1,XP_001990610.1:XP_030565259.1,XP_001990610.1:XP_002041324.2,XP_036675656.1:XP_017026854.1,XP_001981726.1:XP_002073945.1,XP_001359186.2:XP_017079616.1,XP_034487909.1:XP_017128883.1,XP_022209704.2:XP_002041324.2,XP_022209704.2:XP_002073945.1,XP_001359186.2:XP_020798447.1,XP_001954344.2:XP_002041324.2,XP_039492621.1:XP_001990610.1,XP_001981726.1:XP_002041324.2,XP_016036357.1:XP_030565259.1,XP_017101735.2:XP_043653517.1,XP_001359186.2:XP_017011360.2,XP_016950844.1:XP_043653517.1,XP_034487909.1:XP_002041324.2,XP_016988373.1:XP_017079616.1,XP_034140090.1:XP_017079616.1,XP_017969138.1:XP_002073945.1,XP_017969138.1:XP_037723632.1,XP_032292435.1:XP_002098965.2,XP_016036357.1:XP_017052683.1,XP_037723632.1:XP_030565259.1,XP_034487909.1:XP_023176112.2,XP_001990610.1:XP_002073945.1,XP_002016915.1:XP_017052683.1,XP_032589672.1:XP_016950844.1,FBpp0084322:XP_017079616.1,XP_016988373.1:XP_017011360.2,XP_037723632.1:XP_001990610.1,XP_039492621.1:XP_001981726.1,XP_032292435.1:XP_020798447.1,XP_034487909.1:XP_001954344.2,XP_032589672.1:XP_043653517.1,XP_039492621.1:XP_017969138.1,XP_030565259.1:XP_017052683.1,XP_037723632.1:XP_017079616.1,XP_037723632.1:XP_034487909.1,XP_032589672.1:XP_002073945.1,XP_001981726.1:XP_043653517.1,XP_036675656.1:XP_001359186.2,XP_032589672.1:XP_037723632.1,XP_016036357.1:XP_034487909.1,XP_033167124.1:XP_034487909.1,XP_036675656.1:XP_016950844.1,XP_039492621.1:XP_017052683.1,XP_033167124.1:XP_034140090.1,XP_020798447.1:XP_017026854.1,XP_016036357.1:XP_020798447.1,XP_039492621.1:XP_032292435.1,XP_001981726.1:XP_020798447.1,XP_034663272.1:XP_001359186.2,XP_001981726.1:XP_033167124.1,XP_032292435.1:XP_017079616.1,FBpp0084322:XP_017026854.1,XP_016036357.1:XP_002098965.2,XP_032292435.1:XP_017052683.1,XP_030565259.1:XP_023176112.2,XP_033167124.1:XP_001990610.1,XP_001359186.2:XP_017052683.1,XP_032589672.1:FBpp0084322,XP_017101735.2:XP_034487909.1,XP_043653517.1:XP_002041324.2,XP_016950844.1:XP_034487909.1,XP_020798447.1:XP_017128883.1,XP_034663272.1:XP_016988373.1,XP_001981726.1:XP_017101735.2,XP_037723632.1:XP_033167124.1,XP_001981726.1:XP_016950844.1,XP_017969138.1:XP_020798447.1,XP_017101735.2:XP_022209704.2,XP_020798447.1:XP_017052683.1,XP_043653517.1:XP_001954344.2,XP_032589672.1:XP_017969138.1,XP_002016915.1:XP_023176112.2,XP_030565259.1:XP_002073945.1,XP_032292435.1:XP_034140090.1,XP_001359186.2:XP_002073945.1,XP_016036357.1:XP_001954344.2,XP_037723632.1:XP_036675656.1,XP_034140090.1:XP_001954344.2,XP_039492621.1:XP_002016915.1,XP_002016915.1:XP_017079616.1,XP_001359186.2:XP_034140090.1,XP_001359186.2:XP_016988373.1,XP_036675656.1:XP_034140090.1,XP_033167124.1:XP_016950844.1,XP_032292435.1:XP_036675656.1,XP_032589672.1:XP_020798447.1,XP_034663272.1:XP_017026854.1,XP_016988373.1:XP_002073945.1,XP_034663272.1:XP_020798447.1,XP_034140090.1:XP_002073945.1,XP_002098965.2:XP_017128883.1,XP_016950844.1:XP_023176112.2,FBpp0084322:XP_022209704.2,XP_016036357.1:XP_034140090.1,XP_037723632.1:XP_002073945.1,XP_020798447.1:XP_043653517.1,XP_001359186.2:XP_030565259.1,FBpp0084322:XP_034140090.1,XP_034140090.1:XP_022209704.2,XP_017128883.1:XP_002041324.2,XP_001954344.2:XP_017052683.1,XP_017969138.1:XP_036675656.1,XP_036675656.1:XP_030565259.1,XP_034663272.1:XP_017128883.1,XP_002016915.1:XP_016988373.1,XP_033167124.1:XP_022209704.2,XP_002098965.2:XP_017026854.1,XP_017128883.1:XP_017026854.1,XP_032589672.1:XP_023176112.2,XP_017969138.1:XP_002016915.1,XP_017969138.1:XP_001954344.2,XP_036675656.1:XP_017052683.1,XP_017052683.1:XP_002073945.1,XP_016950844.1:XP_017011360.2,XP_016036357.1:XP_037723632.1,XP_017969138.1:XP_017052683.1,XP_032589672.1:XP_016988373.1,XP_001954344.2:XP_017128883.1,XP_036675656.1:XP_001954344.2,XP_017101735.2:XP_017011360.2,XP_017026854.1:XP_002073945.1,XP_002016915.1:XP_036675656.1,XP_001981726.1:XP_001954344.2,XP_034663272.1:XP_002073945.1,XP_001981726.1:XP_023176112.2,XP_002041324.2:XP_002073945.1,XP_020798447.1:XP_017079616.1,XP_016988373.1:XP_023176112.2,XP_032292435.1:XP_034487909.1,XP_037723632.1:XP_017128883.1,FBpp0084322:XP_017052683.1,XP_001954344.2:XP_017026854.1,XP_033167124.1:XP_017011360.2,XP_020798447.1:XP_017011360.2,XP_032589672.1:XP_002016915.1,XP_032292435.1:XP_002041324.2,XP_017969138.1:XP_023176112.2,XP_016036357.1:XP_017128883.1,XP_017969138.1:FBpp0084322,XP_034140090.1:XP_017128883.1,XP_016988373.1:XP_017128883.1,XP_032589672.1:XP_001954344.2,XP_002016915.1:XP_034663272.1,XP_016036357.1:XP_017101735.2,XP_037723632.1:XP_017011360.2,XP_017969138.1:XP_016988373.1,XP_001990610.1:XP_001954344.2,XP_030565259.1:XP_017026854.1,XP_032292435.1:XP_017011360.2,XP_016036357.1:XP_017026854.1,XP_001359186.2:XP_017128883.1,XP_017101735.2:XP_017128883.1,XP_001981726.1:FBpp0084322,XP_016950844.1:XP_017128883.1,XP_001359186.2:XP_001990610.1,XP_020798447.1:XP_034487909.1,FBpp0084322:XP_002098965.2,XP_016036357.1:XP_033167124.1,FBpp0084322:XP_016988373.1,FBpp0084322:XP_034487909.1,XP_017969138.1:XP_001359186.2,XP_039492621.1:XP_017011360.2,XP_039492621.1:XP_023176112.2,XP_023176112.2:XP_017079616.1,XP_001954344.2:XP_017079616.1,XP_001981726.1:XP_016988373.1,XP_017101735.2:XP_002041324.2,XP_020798447.1:XP_022209704.2,XP_034663272.1:XP_016950844.1,XP_034663272.1:XP_023176112.2,XP_032292435.1:XP_030565259.1,XP_017101735.2:XP_017026854.1,XP_001990610.1:XP_016988373.1,XP_016950844.1:XP_017026854.1,XP_036675656.1:XP_020798447.1,XP_001990610.1:XP_002098965.2,XP_002041324.2:XP_017079616.1,XP_020798447.1:XP_002073945.1,XP_001359186.2:XP_022209704.2,XP_002016915.1:XP_016950844.1,XP_001981726.1:XP_001359186.2,XP_034663272.1:XP_033167124.1,XP_033167124.1:XP_030565259.1,XP_001990610.1:XP_023176112.2,XP_020798447.1:XP_002041324.2,XP_001359186.2:XP_001954344.2,XP_043653517.1:XP_023176112.2,XP_039492621.1:XP_033167124.1,XP_002016915.1:XP_017011360.2,XP_032589672.1:XP_002041324.2,XP_032292435.1:XP_002016915.1,XP_016950844.1:XP_002073945.1,XP_017101735.2:XP_002073945.1,XP_016988373.1:XP_001954344.2,XP_032589672.1:XP_017128883.1,XP_039492621.1:XP_036675656.1,XP_001990610.1:XP_017052683.1,XP_034663272.1:XP_017011360.2,XP_016036357.1:XP_001359186.2,XP_001981726.1:XP_034663272.1,XP_001359186.2:XP_033167124.1,XP_030565259.1:XP_001954344.2,XP_016950844.1:XP_016988373.1,XP_001990610.1:XP_017026854.1,XP_032589672.1:XP_017052683.1,XP_034663272.1:XP_034487909.1,XP_017101735.2:XP_002098965.2,XP_036675656.1:XP_023176112.2,XP_016036357.1:XP_002073945.1,XP_001981726.1:XP_002016915.1,XP_017969138.1:XP_002041324.2,XP_032292435.1:XP_023176112.2,FBpp0084322:XP_043653517.1,XP_002016915.1:XP_022209704.2,XP_033167124.1:XP_016988373.1,XP_017101735.2:XP_001359186.2,XP_001359186.2:XP_016950844.1
2013	21D7	4clique	XP_043951478.1:XP_017020709.1,XP_017007425.2:XP_002012809.1,XP_002032126.1:XP_034665802.1,XP_017007425.2:XP_034665802.1,XP_002032126.1:XP_002012809.1,XP_002032126.1:XP_033165517.1,XP_002032126.1:XP_002098211.1,XP_023035960.1:XP_002012809.1,XP_017007425.2:XP_016938312.2,XP_034130763.1:XP_002104347.1,XP_017103845.2:XP_023164037.1,XP_001954002.1:XP_017103845.2,XP_017969125.1:XP_017103845.2,XP_017103845.2:XP_037730233.1,XP_034487399.1:XP_020817561.1,XP_017103845.2:XP_002098211.1,XP_017103845.2:XP_043951478.1,XP_017103845.2:XP_033165517.1,XP_002001315.2:XP_002012809.1,XP_017969125.1:XP_037730233.1,XP_001954002.1:XP_023164037.1,XP_034130763.1:XP_037730233.1,XP_023164037.1:XP_017124184.1,XP_001954002.1:XP_034130763.1,XP_002001315.2:XP_022221277.2,XP_023035960.1:XP_043951478.1,XP_017103845.2:XP_017058745.1,XP_001982350.1:XP_020817561.1,XP_002104347.1:XP_034665802.1,XP_002001315.2:XP_016991048.2,XP_001982350.1:XP_043655050.1,XP_017103845.2:FBpp0083550,XP_002104347.1:XP_017124184.1,XP_034130763.1:XP_001993657.2,XP_002001315.2:XP_030559620.1,XP_002001315.2:XP_001993657.2,XP_030559620.1:XP_033165517.1,XP_016938312.2:XP_037730233.1,XP_001982350.1:XP_016938312.2,XP_017007425.2:XP_043655050.1,XP_001982350.1:XP_017020709.1,XP_002098211.1:XP_020817561.1,XP_017020709.1:XP_037730233.1,XP_034487399.1:XP_001993657.2,XP_023035960.1:XP_002098211.1,XP_020817561.1:XP_033165517.1,XP_002104347.1:XP_017073439.1,XP_017007425.2:XP_002053816.2,XP_002104347.1:XP_001993657.2,XP_039493410.1:XP_002012809.1,XP_002104347.1:XP_030559620.1,XP_002012809.1:FBpp0083550,XP_023164037.1:XP_016991048.2,XP_001954002.1:XP_016991048.2,XP_017103845.2:XP_001982350.1,XP_002053816.2:XP_017124184.1,XP_016938312.2:XP_001993657.2,XP_043951478.1:XP_017073439.1,XP_017969125.1:XP_022221277.2,XP_023035960.1:XP_043655050.1,XP_002001315.2:XP_001358163.3,XP_023035960.1:FBpp0083550,XP_023164037.1:XP_001982350.1,XP_017969125.1:XP_017124184.1,XP_034487399.1:XP_043655050.1,XP_001954002.1:XP_030559620.1,XP_030559620.1:XP_037730233.1,XP_001982350.1:XP_002098211.1,XP_017007425.2:XP_034487399.1,XP_001982350.1:XP_033165517.1,XP_043951478.1:XP_020817561.1,XP_023164037.1:XP_039493410.1,XP_033165517.1:FBpp0083550,XP_017007425.2:XP_017073439.1,XP_002053816.2:XP_002104347.1,XP_001954002.1:XP_020817561.1,XP_020817561.1:XP_037730233.1,XP_002032126.1:XP_017073439.1,XP_039493410.1:XP_033165517.1,XP_034130763.1:XP_043655050.1,XP_017020709.1:XP_017073439.1,XP_034665802.1:XP_017020709.1,XP_001954002.1:XP_043655050.1,XP_023164037.1:XP_017058745.1,XP_023035960.1:XP_017103845.2,XP_002032126.1:XP_016938312.2,XP_002053816.2:XP_020817561.1,XP_017007425.2:XP_034130763.1,XP_001954002.1:XP_002053816.2,XP_002032126.1:FBpp0083550,XP_030559620.1:XP_002012809.1,XP_033165517.1:XP_002012809.1,XP_002098211.1:XP_033165517.1,XP_001954002.1:XP_016938312.2,XP_034487399.1:XP_017058745.1,XP_043951478.1:XP_037730233.1,XP_001954002.1:XP_001358163.3,XP_001358163.3:FBpp0083550,XP_001954002.1:FBpp0083550,XP_002032126.1:XP_002053816.2,XP_002032126.1:XP_017103845.2,XP_001358163.3:XP_039493410.1,XP_002053816.2:XP_017020709.1,XP_002032126.1:XP_034130763.1,XP_020817561.1:XP_017073439.1,XP_017969125.1:XP_002032126.1,XP_002032126.1:XP_037730233.1,XP_016938312.2:XP_017058745.1,XP_002032126.1:XP_001954002.1,XP_002032126.1:XP_023164037.1,XP_017007425.2:XP_017124184.1,XP_001982350.1:XP_016991048.2,XP_001982350.1:XP_017073439.1,XP_002001315.2:XP_017124184.1,XP_034665802.1:XP_033165517.1,XP_043655050.1:FBpp0083550,XP_002098211.1:XP_034665802.1,XP_043951478.1:XP_002098211.1,XP_002053816.2:XP_001993657.2,XP_034665802.1:XP_001993657.2,XP_043951478.1:XP_033165517.1,XP_001982350.1:XP_030559620.1,XP_002098211.1:XP_037730233.1,XP_001954002.1:XP_002098211.1,XP_022221277.2:XP_001993657.2,XP_001954002.1:XP_033165517.1,XP_002001315.2:XP_017007425.2,XP_016991048.2:XP_001993657.2,XP_023035960.1:XP_017124184.1,XP_022221277.2:XP_034487399.1,XP_017103845.2:XP_039493410.1,XP_001982350.1:XP_017058745.1,XP_002001315.2:XP_020817561.1,XP_002032126.1:XP_017124184.1,XP_023164037.1:XP_001993657.2,XP_001954002.1:XP_001993657.2,XP_001982350.1:XP_002053816.2,XP_017124184.1:XP_017073439.1,XP_002001315.2:XP_034130763.1,XP_023035960.1:XP_002032126.1,XP_030559620.1:XP_001993657.2,XP_002098211.1:XP_001993657.2,XP_043951478.1:XP_001993657.2,XP_033165517.1:XP_001993657.2,XP_023035960.1:XP_020817561.1,XP_002098211.1:XP_030559620.1,XP_001982350.1:XP_037730233.1,XP_001358163.3:XP_017124184.1,XP_002104347.1:XP_034487399.1,XP_043951478.1:XP_017124184.1,XP_001358163.3:XP_001982350.1,XP_002032126.1:XP_022221277.2,XP_023035960.1:XP_030559620.1,XP_001993657.2:XP_017058745.1,XP_023035960.1:XP_023164037.1,XP_002001315.2:XP_002104347.1,XP_001982350.1:FBpp0083550,XP_016938312.2:FBpp0083550,XP_002001315.2:XP_017020709.1,XP_016938312.2:XP_043655050.1,XP_017007425.2:XP_001358163.3,XP_043951478.1:XP_016991048.2,XP_002032126.1:XP_001982350.1,XP_001954002.1:XP_017073439.1,XP_023164037.1:XP_017073439.1,XP_002032126.1:XP_020817561.1,XP_017007425.2:XP_039493410.1,XP_017020709.1:XP_017058745.1,XP_022221277.2:XP_037730233.1,XP_043951478.1:XP_030559620.1,XP_002001315.2:XP_017103845.2,XP_017103845.2:XP_017073439.1,XP_016991048.2:XP_017058745.1,XP_023035960.1:XP_017020709.1,XP_002098211.1:XP_016938312.2,XP_002032126.1:XP_034487399.1,XP_017103845.2:XP_034487399.1,XP_002053816.2:XP_034487399.1,XP_034130763.1:XP_039493410.1,XP_017073439.1:XP_043655050.1,XP_002104347.1:XP_022221277.2,XP_022221277.2:XP_017058745.1,XP_002001315.2:XP_043655050.1,XP_023035960.1:XP_037730233.1,XP_034130763.1:FBpp0083550,XP_043951478.1:XP_017058745.1,XP_001358163.3:XP_002104347.1,XP_001954002.1:XP_017058745.1,XP_020817561.1:XP_002012809.1,XP_039493410.1:XP_022221277.2,XP_001358163.3:XP_034487399.1,XP_034130763.1:XP_017058745.1,XP_020817561.1:XP_017058745.1,XP_034487399.1:XP_017020709.1,XP_001982350.1:XP_001993657.2,XP_023164037.1:XP_002053816.2,XP_016991048.2:FBpp0083550,XP_039493410.1:XP_002104347.1,XP_039493410.1:XP_016991048.2,XP_001358163.3:XP_017073439.1,XP_002032126.1:XP_017020709.1,XP_002053816.2:XP_033165517.1,XP_017969125.1:XP_023164037.1,XP_002104347.1:XP_017058745.1,XP_001954002.1:XP_037730233.1,XP_017007425.2:XP_016991048.2,XP_001982350.1:XP_017124184.1,XP_001358163.3:XP_043951478.1,XP_034130763.1:XP_033165517.1,XP_034130763.1:XP_002098211.1,XP_017969125.1:XP_033165517.1,XP_016991048.2:XP_022221277.2,XP_030559620.1:XP_020817561.1,XP_043951478.1:FBpp0083550,XP_001954002.1:XP_039493410.1,XP_017007425.2:XP_022221277.2,XP_043951478.1:XP_039493410.1,XP_001358163.3:XP_017020709.1,XP_002104347.1:XP_002098211.1,XP_002032126.1:XP_043951478.1,XP_002104347.1:XP_037730233.1,XP_001954002.1:XP_002104347.1,XP_030559620.1:XP_034487399.1,XP_023035960.1:XP_017007425.2,XP_016938312.2:XP_002012809.1,XP_039493410.1:XP_043655050.1,XP_002001315.2:XP_016938312.2,XP_001358163.3:XP_002053816.2,XP_001358163.3:XP_001993657.2,XP_017007425.2:XP_017058745.1,XP_002001315.2:XP_034665802.1,XP_016991048.2:XP_034487399.1,XP_017969125.1:XP_001358163.3,XP_002098211.1:XP_017124184.1,XP_017969125.1:FBpp0083550,XP_002032126.1:XP_001993657.2,XP_016991048.2:XP_017073439.1,XP_017007425.2:XP_037730233.1,XP_017969125.1:XP_017007425.2,XP_017007425.2:XP_001982350.1,XP_016991048.2:XP_017124184.1,XP_020817561.1:XP_001993657.2,XP_023035960.1:XP_002104347.1,XP_002001315.2:XP_001954002.1,XP_002001315.2:XP_023164037.1,XP_023035960.1:XP_016991048.2,XP_002001315.2:XP_002098211.1,XP_002001315.2:XP_043951478.1,XP_023035960.1:XP_034487399.1,XP_022221277.2:XP_017124184.1,XP_002001315.2:XP_033165517.1,XP_002032126.1:XP_016991048.2,XP_017103845.2:XP_002012809.1,XP_017103845.2:XP_002053816.2,XP_001954002.1:XP_017124184.1,XP_017103845.2:XP_022221277.2,XP_039493410.1:XP_001982350.1,XP_002012809.1:XP_043655050.1,XP_023035960.1:XP_033165517.1,XP_039493410.1:XP_016938312.2,XP_017103845.2:XP_016991048.2,XP_001954002.1:XP_034487399.1,XP_034487399.1:XP_037730233.1,XP_017020709.1:XP_002012809.1,XP_001358163.3:XP_017058745.1,XP_002001315.2:FBpp0083550,XP_001982350.1:XP_002104347.1,XP_017969125.1:XP_016991048.2,XP_016991048.2:XP_037730233.1,XP_017007425.2:FBpp0083550,XP_017124184.1:XP_001993657.2,XP_017103845.2:XP_030559620.1,XP_039493410.1:XP_017058745.1,XP_001358163.3:XP_002012809.1,XP_017073439.1:XP_033165517.1,XP_017103845.2:XP_001993657.2,XP_016991048.2:XP_002104347.1,XP_001358163.3:XP_002098211.1,XP_020817561.1:XP_017020709.1,XP_016938312.2:XP_033165517.1,XP_034487399.1:XP_002012809.1,XP_023035960.1:XP_001358163.3,XP_001358163.3:XP_020817561.1,XP_039493410.1:XP_002098211.1,XP_030559620.1:XP_017020709.1,XP_002032126.1:XP_001358163.3,XP_017007425.2:XP_043951478.1,XP_017007425.2:XP_002098211.1,XP_030559620.1:XP_017058745.1,XP_033165517.1:XP_017058745.1,XP_016938312.2:XP_034487399.1,XP_022221277.2:FBpp0083550,XP_001954002.1:XP_017007425.2,XP_017007425.2:XP_023164037.1,XP_001358163.3:XP_022221277.2,XP_039493410.1:XP_034487399.1,XP_016938312.2:XP_034665802.1,XP_002001315.2:XP_001982350.1,XP_002001315.2:XP_017969125.1,XP_002001315.2:XP_037730233.1,XP_002104347.1:FBpp0083550,XP_034130763.1:XP_002053816.2,XP_034130763.1:XP_002012809.1,XP_034487399.1:FBpp0083550,XP_016991048.2:XP_017020709.1,XP_017969125.1:XP_034130763.1,XP_017124184.1:XP_037730233.1,XP_034130763.1:XP_023164037.1,XP_039493410.1:FBpp0083550,XP_002032126.1:XP_043655050.1,XP_001954002.1:XP_043951478.1,XP_002053816.2:XP_022221277.2,XP_002001315.2:XP_017058745.1,XP_016991048.2:XP_002012809.1,XP_002053816.2:XP_016991048.2,XP_001982350.1:XP_034487399.1,XP_017020709.1:XP_001993657.2,XP_043951478.1:XP_002104347.1,XP_017969125.1:XP_002104347.1,XP_023035960.1:XP_002001315.2,XP_023164037.1:XP_002104347.1,XP_034130763.1:XP_034665802.1,XP_017969125.1:XP_034665802.1,XP_034665802.1:XP_037730233.1,XP_023164037.1:XP_034665802.1,XP_001954002.1:XP_034665802.1,XP_017020709.1:XP_043655050.1,XP_017124184.1:XP_002012809.1,XP_030559620.1:XP_022221277.2,XP_016991048.2:XP_020817561.1,XP_043951478.1:XP_034665802.1,XP_017969125.1:XP_001954002.1,XP_023164037.1:XP_037730233.1,XP_017969125.1:XP_016938312.2,XP_017969125.1:XP_043951478.1,XP_022221277.2:XP_017073439.1,XP_017969125.1:XP_039493410.1,XP_002012809.1:XP_017058745.1,XP_017124184.1:XP_020817561.1,XP_023035960.1:XP_016938312.2,XP_002001315.2:XP_002032126.1,XP_037730233.1:XP_043655050.1,XP_023035960.1:XP_022221277.2,XP_034487399.1:XP_017124184.1,XP_017969125.1:XP_043655050.1,XP_023035960.1:XP_017073439.1,XP_017969125.1:XP_017058745.1,XP_002053816.2:XP_037730233.1,XP_017124184.1:XP_034665802.1,XP_001358163.3:XP_017103845.2,XP_001954002.1:XP_001982350.1,XP_043951478.1:XP_001982350.1,XP_001358163.3:XP_037730233.1,XP_016938312.2:XP_017020709.1,XP_017124184.1:XP_017020709.1,XP_016991048.2:XP_034665802.1,XP_037730233.1:FBpp0083550,XP_017007425.2:XP_017103845.2,XP_023164037.1:XP_020817561.1,XP_017969125.1:XP_020817561.1,XP_034130763.1:XP_020817561.1,XP_023035960.1:XP_034130763.1,XP_023164037.1:XP_034487399.1,XP_017969125.1:XP_034487399.1,XP_017124184.1:XP_043655050.1,XP_002001315.2:XP_039493410.1,XP_016991048.2:XP_002098211.1,XP_002032126.1:XP_030559620.1,XP_034130763.1:XP_034487399.1,XP_023035960.1:XP_002053816.2,XP_017103845.2:XP_020817561.1,XP_034487399.1:XP_033165517.1,XP_022221277.2:XP_033165517.1,XP_002104347.1:XP_020817561.1,XP_017073439.1:XP_037730233.1,XP_017969125.1:XP_017073439.1,FBpp0083550:XP_017058745.1,XP_034130763.1:XP_017073439.1,XP_001982350.1:XP_034665802.1,XP_002098211.1:XP_022221277.2,XP_002053816.2:XP_016938312.2,XP_017007425.2:XP_017020709.1,XP_023164037.1:XP_022221277.2,XP_034130763.1:XP_016938312.2,XP_002012809.1:XP_001993657.2,XP_017007425.2:XP_002104347.1,XP_017969125.1:XP_001982350.1,XP_001358163.3:XP_033165517.1,XP_001358163.3:XP_030559620.1,XP_002032126.1:XP_017058745.1,XP_023164037.1:XP_016938312.2,XP_001358163.3:XP_034130763.1,XP_043655050.1:XP_017058745.1,XP_030559620.1:XP_016938312.2,XP_023164037.1:XP_017020709.1,XP_002098211.1:FBpp0083550,XP_034487399.1:XP_034665802.1,XP_034130763.1:XP_017020709.1,XP_039493410.1:XP_030559620.1,XP_002053816.2:XP_017058745.1,XP_017020709.1:XP_033165517.1,XP_016938312.2:XP_020817561.1,XP_002098211.1:XP_017058745.1,XP_039493410.1:XP_034665802.1,XP_017073439.1:FBpp0083550,XP_002098211.1:XP_043655050.1,XP_030559620.1:XP_043655050.1,XP_034665802.1:FBpp0083550,XP_022221277.2:XP_017020709.1,XP_017007425.2:XP_020817561.1,XP_017969125.1:XP_001993657.2,XP_037730233.1:XP_001993657.2,XP_017103845.2:XP_017124184.1,XP_016938312.2:XP_017073439.1,XP_022221277.2:XP_016938312.2,XP_001358163.3:XP_034665802.1,XP_002053816.2:XP_002098211.1,XP_002098211.1:XP_002012809.1,XP_043951478.1:XP_002012809.1,XP_002104347.1:XP_017020709.1,XP_020817561.1:XP_043655050.1,XP_016938312.2:XP_017124184.1,XP_002032126.1:XP_017007425.2,XP_034665802.1:XP_002012809.1,XP_017969125.1:XP_002098211.1,XP_023164037.1:XP_002098211.1,XP_023164037.1:XP_033165517.1,XP_023035960.1:XP_017969125.1,XP_022221277.2:XP_043655050.1,XP_017073439.1:XP_017058745.1,XP_022221277.2:XP_020817561.1,XP_016991048.2:XP_030559620.1,XP_002104347.1:XP_033165517.1,XP_002053816.2:FBpp0083550,FBpp0083550:XP_001993657.2,XP_001358163.3:XP_043655050.1,XP_017124184.1:XP_017058745.1,XP_023035960.1:XP_017058745.1,XP_034130763.1:XP_017103845.2,XP_030559620.1:XP_017073439.1,XP_001982350.1:XP_022221277.2,XP_034130763.1:XP_017124184.1,XP_002032126.1:XP_002104347.1,XP_017124184.1:XP_033165517.1,XP_034130763.1:XP_043951478.1,XP_030559620.1:XP_017124184.1,XP_037730233.1:XP_033165517.1,XP_017969125.1:XP_017020709.1,XP_017103845.2:XP_002104347.1,XP_023035960.1:XP_001954002.1,XP_017103845.2:XP_017020709.1,XP_037730233.1:XP_017058745.1,XP_023035960.1:XP_034665802.1,XP_037730233.1:XP_002012809.1,XP_017969125.1:XP_002012809.1,XP_001982350.1:XP_002012809.1,XP_017969125.1:XP_002053816.2,XP_017103845.2:XP_016938312.2,XP_002053816.2:XP_002012809.1,XP_002001315.2:XP_017073439.1,XP_023164037.1:XP_030559620.1,XP_017969125.1:XP_030559620.1,XP_022221277.2:XP_034665802.1,XP_001358163.3:XP_016938312.2,XP_034130763.1:XP_030559620.1,XP_002001315.2:XP_034487399.1,XP_039493410.1:XP_037730233.1,XP_039493410.1:XP_017124184.1,XP_017103845.2:XP_043655050.1,XP_017124184.1:FBpp0083550,XP_016991048.2:XP_033165517.1,XP_034130763.1:XP_016991048.2,XP_023035960.1:XP_001993657.2,XP_002098211.1:XP_034487399.1,XP_034665802.1:XP_020817561.1,XP_043951478.1:XP_022221277.2,XP_002098211.1:XP_017073439.1,XP_034130763.1:XP_022221277.2,XP_001954002.1:XP_022221277.2,XP_030559620.1:XP_034665802.1,XP_017073439.1:XP_002012809.1,XP_020817561.1:FBpp0083550,XP_002001315.2:XP_002053816.2,XP_034665802.1:XP_017073439.1,XP_034130763.1:XP_001982350.1,XP_023035960.1:XP_039493410.1,XP_039493410.1:XP_020817561.1,XP_002104347.1:XP_043655050.1,XP_001358163.3:XP_023164037.1,XP_030559620.1:FBpp0083550,XP_023035960.1:XP_001982350.1,XP_023164037.1:FBpp0083550,XP_002104347.1:XP_002012809.1,XP_017007425.2:XP_001993657.2,XP_002098211.1:XP_017020709.1,XP_034665802.1:XP_017058745.1,XP_001358163.3:XP_016991048.2,XP_039493410.1:XP_017073439.1,XP_017007425.2:XP_030559620.1,XP_017007425.2:XP_033165517.1,XP_016991048.2:XP_016938312.2,XP_033165517.1:XP_043655050.1,XP_002104347.1:XP_016938312.2,XP_043951478.1:XP_043655050.1,XP_001954002.1:XP_002012809.1,XP_023164037.1:XP_002012809.1,XP_002053816.2:XP_030559620.1,XP_002032126.1:XP_039493410.1,XP_039493410.1:XP_017020709.1,XP_002053816.2:XP_034665802.1,XP_017103845.2:XP_034665802.1,XP_016991048.2:XP_043655050.1,XP_017020709.1:FBpp0083550,XP_034665802.1:XP_043655050.1,XP_022221277.2:XP_002012809.1,XP_043951478.1:XP_016938312.2,XP_001954002.1:XP_017020709.1
06CD	21D8	4clique	XP_039490951.1:XP_002103659.2,XP_002097438.1:XP_034137852.1,XP_030558813.1:XP_034137852.1,XP_043653508.1:XP_017968960.1,XP_017035432.1:XP_001990209.1,XP_017013595.2:XP_022211507.1,XP_030558810.1:XP_034485222.1,XP_033164718.1:XP_017013595.2,XP_017084583.2:XP_034485222.1,XP_017084583.2:XP_017968960.1,XP_002031417.2:XP_022211507.1,XP_039490951.1:XP_023166598.2,XP_017102150.2:XP_017040098.1,XP_001998950.1:XP_001358521.2,XP_017113845.1:XP_017968960.1,XP_033164718.1:XP_034662693.1,XP_002013857.2:XP_034137852.1,XP_044314865.1:XP_001358521.2,XP_002056217.1:XP_001358521.2,XP_002031417.2:XP_017968960.1,XP_033164718.1:XP_020812858.1,XP_017102150.2:XP_002103659.2,XP_023166598.2:XP_037711792.1,XP_002031417.2:XP_044314865.1,XP_017013595.2:XP_044314865.1,XP_017013595.2:XP_002056217.1,XP_043653508.1:FBpp0082129,XP_017013595.2:XP_001998950.1,XP_001954089.1:XP_043653508.1,XP_033164718.1:XP_001990209.1,XP_022211507.1:XP_001358521.2,XP_002013857.2:XP_044314865.1,XP_001980356.1:XP_002013857.2,XP_002013857.2:XP_002056217.1,XP_002031417.2:XP_023166598.2,XP_001954089.1:XP_017035432.1,XP_023166598.2:XP_022211507.1,XP_001954089.1:XP_001358521.2,XP_020812858.1:XP_017113845.1,XP_017040098.1:XP_034485222.1,XP_033164718.1:XP_017102150.2,XP_034662693.1:XP_017040098.1,XP_020812858.1:XP_002103659.2,XP_022211507.1:XP_017035432.1,XP_020812858.1:XP_017102150.2,XP_001954089.1:XP_002097438.1,XP_001954089.1:XP_030558813.1,XP_017013595.2:XP_017040098.1,XP_002013857.2:FBpp0082129,XP_039490951.1:XP_044314865.1,XP_039490951.1:XP_002056217.1,XP_002031417.2:XP_017040098.1,XP_022211507.1:XP_002097438.1,XP_022211507.1:XP_030558813.1,XP_034662693.1:FBpp0082129,XP_023166598.2:XP_034485222.1,XP_017013595.2:XP_034137852.1,XP_001980356.1:XP_017035432.1,XP_017968960.1:XP_034137852.1,XP_016950433.1:XP_034137852.1,XP_001954089.1:XP_002013857.2,XP_001980356.1:XP_036677888.1,XP_037711792.1:XP_001358521.2,XP_039490951.1:XP_036677888.1,XP_039490951.1:XP_020812858.1,XP_017035432.1:XP_037711792.1,XP_017102150.2:XP_017113845.1,XP_022211507.1:XP_002013857.2,XP_033164718.1:XP_043653508.1,XP_017040098.1:XP_017968960.1,XP_016950433.1:XP_017040098.1,XP_033164718.1:FBpp0082129,XP_039490951.1:XP_017040098.1,XP_017102150.2:XP_017084583.2,FBpp0082129:XP_036677888.1,XP_023166598.2:XP_017102150.2,XP_002013857.2:XP_036677888.1,XP_002013857.2:XP_001990209.1,XP_039490951.1:XP_034137852.1,XP_001980356.1:XP_001998950.1,XP_017035432.1:XP_016950433.1,XP_017113845.1:XP_017040098.1,XP_001954089.1:XP_037711792.1,XP_002097438.1:XP_001998950.1,XP_001998950.1:XP_030558813.1,XP_002031417.2:XP_020812858.1,XP_034662693.1:XP_022211507.1,XP_002097438.1:FBpp0082129,FBpp0082129:XP_030558813.1,XP_017084583.2:XP_017040098.1,XP_017035432.1:XP_017040098.1,XP_016950433.1:XP_001998950.1,XP_043653508.1:XP_002103659.2,FBpp0082129:XP_017113845.1,XP_039490951.1:XP_001990209.1,XP_023034035.1:XP_001998950.1,XP_016950433.1:XP_044314865.1,XP_016950433.1:XP_002056217.1,XP_002013857.2:XP_037711792.1,XP_023166598.2:XP_017113845.1,XP_001980356.1:XP_001990209.1,XP_017084583.2:XP_002103659.2,FBpp0082129:XP_002103659.2,XP_017035432.1:XP_002103659.2,XP_017084583.2:XP_034137852.1,XP_023166598.2:XP_043653508.1,XP_017102150.2:FBpp0082129,XP_017035432.1:XP_036677888.1,XP_020812858.1:XP_002013857.2,XP_001980356.1:XP_017040098.1,XP_001998950.1:XP_044314865.1,XP_034662693.1:XP_020812858.1,XP_001998950.1:XP_002056217.1,XP_017035432.1:XP_001358521.2,XP_002103659.2:XP_044314865.1,XP_017035432.1:XP_044314865.1,XP_022211507.1:XP_017968960.1,XP_022211507.1:XP_016950433.1,XP_017035432.1:XP_002056217.1,XP_002097438.1:XP_017102150.2,XP_017102150.2:XP_030558813.1,XP_023034035.1:XP_002097438.1,XP_023034035.1:XP_030558813.1,XP_039490951.1:FBpp0082129,XP_001998950.1:XP_034485222.1,XP_001980356.1:XP_023166598.2,XP_001954089.1:XP_016950433.1,XP_033164718.1:XP_017035432.1,XP_044314865.1:XP_034485222.1,XP_033164718.1:XP_036677888.1,XP_023034035.1:XP_002103659.2,XP_039490951.1:XP_001954089.1,XP_020812858.1:XP_036677888.1,XP_022211507.1:XP_017113845.1,XP_017040098.1:XP_002103659.2,XP_022211507.1:XP_044314865.1,XP_022211507.1:XP_002056217.1,XP_002031417.2:FBpp0082129,XP_020812858.1:XP_002097438.1,XP_020812858.1:XP_030558813.1,XP_037711792.1:XP_017968960.1,XP_017013595.2:XP_043653508.1,XP_016950433.1:XP_037711792.1,XP_017113845.1:XP_034485222.1,XP_002097438.1:XP_034485222.1,XP_023034035.1:XP_037711792.1,XP_002031417.2:XP_001358521.2,XP_017013595.2:XP_001358521.2,XP_002031417.2:XP_001980356.1,XP_034485222.1:XP_017968960.1,XP_037711792.1:XP_001998950.1,XP_043653508.1:XP_036677888.1,XP_002031417.2:XP_002097438.1,XP_023166598.2:XP_017084583.2,XP_017113845.1:XP_002103659.2,XP_023166598.2:XP_017035432.1,XP_037711792.1:XP_002103659.2,XP_037711792.1:XP_044314865.1,XP_037711792.1:XP_002056217.1,XP_002013857.2:XP_016950433.1,XP_039490951.1:XP_001998950.1,XP_036677888.1:XP_017968960.1,XP_002031417.2:XP_023034035.1,XP_002031417.2:XP_017102150.2,XP_023034035.1:XP_017013595.2,XP_034662693.1:XP_037711792.1,XP_001980356.1:XP_017084583.2,XP_002031417.2:XP_002013857.2,XP_023166598.2:XP_044314865.1,XP_023166598.2:XP_002056217.1,XP_020812858.1:XP_037711792.1,XP_002097438.1:XP_016950433.1,XP_016950433.1:XP_030558813.1,XP_039490951.1:XP_034485222.1,XP_039490951.1:XP_034662693.1,XP_022211507.1:XP_002103659.2,FBpp0082129:XP_017035432.1,XP_033164718.1:XP_037711792.1,XP_017040098.1:XP_044314865.1,XP_023166598.2:XP_020812858.1,XP_023166598.2:XP_023034035.1,XP_017040098.1:XP_002056217.1,XP_001954089.1:XP_002103659.2,XP_017102150.2:XP_001990209.1,XP_017102150.2:XP_001358521.2,XP_017013595.2:XP_036677888.1,XP_023166598.2:XP_017040098.1,XP_043653508.1:XP_002097438.1,XP_043653508.1:XP_030558813.1,XP_002031417.2:XP_036677888.1,XP_039490951.1:XP_017102150.2,XP_033164718.1:XP_002013857.2,XP_002097438.1:XP_001358521.2,XP_001358521.2:XP_030558813.1,XP_023166598.2:XP_034137852.1,XP_039490951.1:XP_017968960.1,XP_030558810.1:XP_033164718.1,XP_017013595.2:XP_034485222.1,XP_023034035.1:XP_017102150.2,XP_002097438.1:XP_017040098.1,XP_017040098.1:XP_030558813.1,XP_002031417.2:XP_001954089.1,XP_022211507.1:XP_001954089.1,XP_017113845.1:XP_044314865.1,XP_017113845.1:XP_002056217.1,XP_023166598.2:XP_001990209.1,XP_033164718.1:XP_001954089.1,XP_039490951.1:XP_017113845.1,XP_017084583.2:XP_001990209.1,XP_017084583.2:XP_001358521.2,XP_039490951.1:XP_043653508.1,XP_033164718.1:XP_034485222.1,XP_034662693.1:XP_001998950.1,XP_020812858.1:XP_044314865.1,XP_020812858.1:XP_002056217.1,XP_017084583.2:XP_044314865.1,XP_017084583.2:XP_002056217.1,XP_002013857.2:XP_017040098.1,XP_030558810.1:XP_002031417.2,XP_033164718.1:XP_001358521.2,XP_002103659.2:XP_015026066.1,XP_001990209.1:XP_017113845.1,FBpp0082129:XP_037711792.1,XP_002013857.2:XP_002103659.2,XP_002031417.2:XP_016950433.1,XP_023034035.1:XP_034137852.1,XP_017013595.2:XP_017968960.1,XP_017013595.2:XP_016950433.1,XP_043653508.1:XP_037711792.1,XP_020812858.1:XP_017035432.1,XP_020812858.1:XP_017084583.2,XP_023166598.2:XP_002013857.2,XP_039490951.1:XP_017013595.2,XP_037711792.1:XP_034137852.1,XP_023166598.2:FBpp0082129,XP_039490951.1:XP_001980356.1,XP_034662693.1:XP_036677888.1,XP_002013857.2:XP_001358521.2,XP_002031417.2:XP_001998950.1,XP_017102150.2:XP_034485222.1,XP_017040098.1:XP_037711792.1,XP_023166598.2:XP_001954089.1,XP_033164718.1:XP_016950433.1,XP_002031417.2:XP_017035432.1,XP_002103659.2:XP_034485222.1,XP_034662693.1:XP_034137852.1,XP_017102150.2:XP_037711792.1,XP_020812858.1:XP_034137852.1,XP_001954089.1:XP_017040098.1,XP_022211507.1:XP_017040098.1,XP_034662693.1:XP_017102150.2,XP_001954089.1:XP_034137852.1,XP_043653508.1:XP_034485222.1,XP_023166598.2:XP_001358521.2,XP_034662693.1:XP_023034035.1,XP_017102150.2:XP_016950433.1,XP_001990209.1:XP_036677888.1,XP_001990209.1:XP_034137852.1,FBpp0082129:XP_044314865.1,XP_001990209.1:XP_002103659.2,XP_039490951.1:XP_017084583.2,XP_039490951.1:XP_017035432.1,XP_002097438.1:XP_017968960.1,XP_017968960.1:XP_030558813.1,XP_001980356.1:XP_034662693.1,XP_001990209.1:XP_017040098.1,XP_017084583.2:XP_037711792.1,XP_023166598.2:XP_001998950.1,XP_023034035.1:XP_022211507.1,XP_001980356.1:XP_044314865.1,XP_001980356.1:XP_002056217.1,XP_017084583.2:FBpp0082129,XP_002097438.1:XP_044314865.1,XP_044314865.1:XP_030558813.1,XP_002097438.1:XP_002056217.1,XP_002056217.1:XP_030558813.1,XP_022211507.1:XP_037711792.1,XP_017113845.1:XP_034137852.1,XP_002031417.2:XP_037711792.1,XP_023166598.2:XP_016950433.1,FBpp0082129:XP_017968960.1,XP_017013595.2:XP_002103659.2,XP_023034035.1:XP_001990209.1,XP_017040098.1:XP_001998950.1,XP_034662693.1:XP_023166598.2,XP_017084583.2:XP_016950433.1,XP_023034035.1:XP_044314865.1,XP_023034035.1:XP_002056217.1,XP_017102150.2:XP_044314865.1,XP_017102150.2:XP_002056217.1,XP_020812858.1:XP_017013595.2,XP_002097438.1:XP_017035432.1,XP_017035432.1:XP_030558813.1,XP_001954089.1:XP_036677888.1,XP_001990209.1:XP_001998950.1,XP_039490951.1:XP_023034035.1,XP_034662693.1:XP_017013595.2,XP_002031417.2:XP_034662693.1,FBpp0082129:XP_034137852.1,XP_001990209.1:XP_044314865.1,XP_043653508.1:XP_017113845.1,XP_022211507.1:XP_036677888.1,XP_001990209.1:XP_002056217.1,XP_001980356.1:XP_016950433.1,XP_001990209.1:XP_001358521.2,XP_001980356.1:XP_002097438.1,XP_001980356.1:XP_030558813.1,XP_034485222.1:XP_015026066.1,XP_023166598.2:XP_017968960.1,XP_017035432.1:XP_034485222.1,XP_002031417.2:XP_033164718.1,XP_036677888.1:XP_034485222.1,XP_022211507.1:XP_001990209.1,XP_036677888.1:XP_044314865.1,XP_036677888.1:XP_002056217.1,XP_001980356.1:XP_043653508.1,XP_017084583.2:XP_001998950.1,XP_001954089.1:XP_001990209.1,XP_017035432.1:XP_001998950.1,XP_017102150.2:XP_034137852.1,XP_033164718.1:XP_017084583.2,XP_016950433.1:XP_001990209.1,XP_002103659.2:XP_034137852.1,XP_002013857.2:XP_017035432.1,XP_022211507.1:XP_001998950.1,XP_001954089.1:XP_044314865.1,XP_034662693.1:XP_017968960.1,XP_001954089.1:XP_002056217.1,XP_017013595.2:XP_017113845.1,XP_033164718.1:XP_017113845.1,XP_034662693.1:XP_017084583.2,XP_001980356.1:XP_037711792.1,XP_002031417.2:XP_017113845.1,XP_001954089.1:XP_001998950.1,XP_020812858.1:XP_017968960.1,XP_020812858.1:XP_034485222.1,XP_002097438.1:XP_037711792.1,XP_037711792.1:XP_030558813.1,XP_016950433.1:XP_036677888.1,XP_017013595.2:XP_017084583.2,XP_034662693.1:XP_017113845.1,XP_033164718.1:XP_017968960.1,XP_002031417.2:XP_017084583.2,XP_017013595.2:FBpp0082129,XP_039490951.1:XP_002013857.2,XP_023166598.2:XP_017013595.2,XP_001990209.1:XP_037711792.1,XP_034662693.1:XP_002103659.2,XP_002097438.1:XP_036677888.1,XP_036677888.1:XP_030558813.1,XP_002031417.2:XP_043653508.1,XP_022211507.1:XP_043653508.1,XP_002013857.2:XP_001998950.1,XP_033164718.1:XP_034137852.1,XP_020812858.1:FBpp0082129,XP_001980356.1:XP_017013595.2,XP_043653508.1:XP_017084583.2,XP_017013595.2:XP_002097438.1,XP_017013595.2:XP_030558813.1,XP_034662693.1:XP_016950433.1,XP_033164718.1:XP_017040098.1,XP_002031417.2:XP_034137852.1,XP_020812858.1:XP_016950433.1,XP_023034035.1:XP_016950433.1,XP_017013595.2:XP_017102150.2,XP_002103659.2:XP_017968960.1,XP_037711792.1:XP_034485222.1,XP_017013595.2:XP_002013857.2,XP_002097438.1:XP_001990209.1,XP_001990209.1:XP_030558813.1,XP_039490951.1:XP_001358521.2,XP_037711792.1:XP_036677888.1,XP_033164718.1:XP_023166598.2,XP_001980356.1:XP_001358521.2,XP_002013857.2:XP_017113845.1,XP_023034035.1:XP_017035432.1,XP_016950433.1:XP_001358521.2,XP_039490951.1:XP_002097438.1,XP_039490951.1:XP_030558813.1,XP_023034035.1:XP_043653508.1,XP_043653508.1:XP_017102150.2,FBpp0082129:XP_034485222.1,FBpp0082129:XP_001358521.2,XP_023034035.1:XP_001358521.2,XP_002097438.1:XP_017113845.1,XP_017113845.1:XP_030558813.1,XP_001980356.1:XP_017102150.2,XP_043653508.1:XP_017040098.1,XP_001980356.1:XP_023034035.1,XP_002103659.2:XP_001358521.2,XP_002097438.1:XP_017084583.2,XP_017113845.1:XP_001358521.2,XP_001998950.1:XP_017968960.1,XP_020812858.1:XP_001954089.1,XP_017084583.2:XP_030558813.1,XP_017084583.2:XP_017113845.1,XP_023166598.2:XP_002103659.2,XP_017035432.1:XP_017113845.1,XP_043653508.1:XP_034137852.1,XP_039490951.1:XP_016950433.1,XP_017035432.1:XP_034137852.1,XP_034662693.1:XP_001954089.1,XP_044314865.1:XP_017968960.1,XP_002056217.1:XP_017968960.1,XP_020812858.1:XP_022211507.1,XP_023034035.1:FBpp0082129,XP_002097438.1:XP_030558813.1,XP_044314865.1:XP_002056217.1,XP_033164718.1:XP_022211507.1,XP_017084583.2:XP_017035432.1,XP_002031417.2:XP_017013595.2,XP_017102150.2:XP_002013857.2,XP_002103659.2:XP_001998950.1,XP_023034035.1:XP_002013857.2,XP_043653508.1:XP_001990209.1,XP_017040098.1:XP_034137852.1,XP_017035432.1:XP_017968960.1,FBpp0082129:XP_016950433.1,XP_001980356.1:XP_034137852.1,XP_034662693.1:XP_002013857.2,XP_036677888.1:XP_001358521.2,XP_039490951.1:XP_037711792.1,XP_001980356.1:FBpp0082129,XP_002097438.1:XP_002013857.2,XP_002013857.2:XP_030558813.1,XP_016950433.1:XP_017113845.1,XP_023034035.1:XP_017040098.1,XP_036677888.1:XP_001998950.1,XP_020812858.1:XP_001998950.1,XP_001954089.1:XP_017968960.1,XP_034662693.1:XP_044314865.1,XP_034662693.1:XP_002056217.1,XP_002031417.2:XP_001990209.1,XP_017013595.2:XP_001990209.1,XP_016950433.1:XP_034485222.1,XP_016950433.1:XP_017968960.1,XP_017102150.2:XP_036677888.1,XP_043653508.1:XP_002013857.2,XP_023034035.1:XP_036677888.1,XP_033164718.1:XP_002103659.2,XP_039490951.1:XP_002031417.2,XP_002013857.2:XP_017084583.2,XP_034662693.1:XP_001358521.2,XP_034662693.1:XP_001990209.1,XP_033164718.1:XP_001998950.1,XP_039490951.1:XP_022211507.1,XP_034662693.1:XP_017035432.1,XP_002097438.1:XP_002103659.2,XP_020812858.1:XP_001358521.2,XP_020812858.1:XP_001990209.1,XP_001954089.1:XP_017113845.1,XP_033164718.1:XP_044314865.1,XP_017013595.2:XP_017035432.1,XP_001954089.1:XP_017084583.2,XP_017040098.1:XP_036677888.1,XP_020812858.1:XP_017040098.1,XP_001954089.1:FBpp0082129,XP_017113845.1:XP_036677888.1,XP_022211507.1:XP_017084583.2,XP_002103659.2:XP_036677888.1,XP_033164718.1:XP_023034035.1,XP_022211507.1:FBpp0082129,XP_036677888.1:XP_034137852.1,XP_034662693.1:XP_002097438.1,XP_034662693.1:XP_030558813.1,XP_020812858.1:XP_023034035.1,XP_022211507.1:XP_034137852.1,XP_017113845.1:XP_037711792.1,XP_023166598.2:XP_036677888.1,XP_001980356.1:XP_001954089.1,XP_043653508.1:XP_017035432.1,XP_033164718.1:XP_002097438.1,XP_043653508.1:XP_001358521.2,XP_033164718.1:XP_001980356.1,XP_001980356.1:XP_022211507.1,XP_001980356.1:XP_020812858.1,XP_016950433.1:XP_002103659.2,XP_023034035.1:XP_001954089.1,XP_043653508.1:XP_044314865.1,XP_043653508.1:XP_002056217.1,XP_001954089.1:XP_017102150.2,FBpp0082129:XP_001998950.1,XP_023034035.1:XP_017113845.1,XP_043653508.1:XP_001998950.1,XP_030558810.1:XP_002103659.2,XP_022211507.1:XP_017102150.2,XP_017102150.2:XP_017035432.1,XP_023034035.1:XP_017084583.2,XP_001998950.1:XP_034137852.1,XP_020812858.1:XP_043653508.1,XP_002013857.2:XP_017968960.1,XP_017013595.2:XP_037711792.1,XP_043653508.1:XP_016950433.1,XP_001980356.1:XP_017113845.1,XP_039490951.1:XP_033164718.1,XP_017102150.2:XP_017968960.1,XP_044314865.1:XP_034137852.1,FBpp0082129:XP_001990209.1,XP_034662693.1:XP_043653508.1,XP_023034035.1:XP_017968960.1,XP_002056217.1:XP_034137852.1,XP_002031417.2:XP_002103659.2,XP_001980356.1:XP_002103659.2,XP_001358521.2:XP_034137852.1,XP_023166598.2:XP_002097438.1,XP_023166598.2:XP_030558813.1,XP_033164718.1:XP_015026066.1,FBpp0082129:XP_017040098.1,XP_017102150.2:XP_001998950.1,XP_017040098.1:XP_001358521.2,XP_002031417.2:XP_034485222.1,XP_001980356.1:XP_017968960.1,XP_017084583.2:XP_036677888.1,XP_001358521.2:XP_017968960.1,XP_017113845.1:XP_001998950.1,XP_001990209.1:XP_017968960.1,XP_017013595.2:XP_001954089.1
04C1	21D9	4clique	XP_034659824.1:XP_017967973.1,XP_017007793.2:XP_001998640.2,XP_020811944.1:XP_039491985.1,XP_016980323.2:XP_017062111.1,XP_034659824.1:XP_026850462.1,XP_001954692.1:XP_002056353.2,XP_002031571.1:XP_039491985.1,XP_002031571.1:XP_023034161.1,XP_026850462.1:XP_023159815.2,XP_030565949.1:XP_001998640.2,XP_016980323.2:XP_001980513.3,XP_033167781.1:XP_023159815.2,XP_002031571.1:XP_001980513.3,XP_001954692.1:XP_016980323.2,XP_002031571.1:XP_001954692.1,XP_017062111.1:XP_002056353.2,XP_016035117.1:XP_039491985.1,XP_001954692.1:XP_017967973.1,XP_017007793.2:XP_043071013.1,XP_017118817.1:XP_002097950.1,XP_033167781.1:XP_016936380.2,XP_030565949.1:XP_002097950.1,XP_017007793.2:XP_016035117.1,XP_034659824.1:XP_043071013.1,XP_016951115.1:XP_017118817.1,XP_037707369.1:XP_034138541.1,XP_002097950.1:XP_033167781.1,XP_017007793.2:XP_002097950.1,XP_016951115.1:XP_002097950.1,XP_001954692.1:XP_016936380.2,XP_016035117.1:XP_023159815.2,XP_002097950.1:XP_034659824.1,XP_002097950.1:XP_039491985.1,XP_016951115.1:XP_001980513.3,XP_002097950.1:XP_017088628.2,XP_017033910.1:XP_017083730.2,XP_022215770.2:XP_023159815.2,XP_002097950.1:XP_017033910.1,XP_017088628.2:XP_017083730.2,XP_002097950.1:XP_001980513.3,XP_016936380.2:XP_017083730.2,XP_034659824.1:XP_017088628.2,XP_017062111.1:XP_017088628.2,XP_017007793.2:XP_017083730.2,FBpp0082008:XP_039491985.1,XP_033167781.1:XP_017083730.2,XP_020811944.1:XP_026850462.1,XP_002097950.1:XP_034138541.1,XP_020811944.1:XP_017967973.1,XP_020811944.1:XP_022215770.2,XP_017033910.1:XP_023159815.2,XP_016035117.1:XP_002056353.2,XP_001359673.4:XP_016980323.2,XP_001954692.1:XP_043656922.1,XP_017007793.2:XP_037707369.1,XP_034659824.1:XP_033167781.1,XP_001998640.2:XP_016980323.2,XP_001998640.2:XP_017967973.1,XP_017033910.1:XP_016936380.2,XP_043071013.1:XP_002056353.2,XP_022215770.2:XP_039491985.1,XP_034659824.1:XP_037707369.1,XP_030565949.1:XP_017062111.1,XP_020811944.1:XP_001980513.3,XP_034488315.1:XP_016936380.2,XP_002031571.1:XP_043656922.1,XP_017033910.1:XP_026850462.1,XP_017118817.1:XP_017062111.1,XP_034488315.1:XP_023159815.2,XP_017118817.1:XP_037707369.1,XP_017007793.2:XP_002056353.2,XP_016951115.1:XP_002056353.2,XP_030565949.1:XP_037707369.1,XP_002097950.1:XP_037707369.1,XP_001954692.1:XP_017033910.1,XP_026850462.1:XP_034138541.1,XP_002097950.1:XP_026850462.1,XP_017088628.2:XP_043656922.1,XP_017088628.2:XP_002056353.2,XP_002031571.1:XP_034488315.1,XP_016936380.2:XP_043656922.1,XP_017033910.1:XP_002056353.2,XP_001359673.4:XP_034488315.1,XP_001980513.3:XP_002056353.2,XP_001998640.2:XP_034138541.1,XP_001359673.4:XP_001954692.1,XP_001998640.2:XP_016936380.2,FBpp0082008:XP_016936380.2,XP_037707369.1:XP_023159815.2,XP_026850462.1:XP_043071013.1,XP_002097950.1:XP_043656922.1,FBpp0082008:XP_023159815.2,XP_016035117.1:XP_026850462.1,XP_001359673.4:XP_016936380.2,XP_023034161.1:XP_017033910.1,XP_017967973.1:XP_017083730.2,XP_002031571.1:XP_017967973.1,XP_022215770.2:XP_016980323.2,XP_017007793.2:XP_020811944.1,XP_016951115.1:XP_017007793.2,XP_033167781.1:XP_026850462.1,XP_001359673.4:XP_033167781.1,XP_043071013.1:XP_043656922.1,XP_002031571.1:XP_037707369.1,XP_002031571.1:XP_001998640.2,XP_001359673.4:XP_023034161.1,XP_016951115.1:XP_034659824.1,XP_016936380.2:XP_023159815.2,XP_017062111.1:XP_026850462.1,XP_002031571.1:FBpp0082008,XP_023034161.1:XP_022215770.2,XP_017062111.1:XP_037707369.1,XP_001359673.4:FBpp0082008,XP_020811944.1:XP_043656922.1,XP_017967973.1:XP_023159815.2,XP_016980323.2:XP_023159815.2,XP_033167781.1:XP_017088628.2,XP_001954692.1:XP_026850462.1,FBpp0082008:XP_002056353.2,XP_017967973.1:XP_016936380.2,XP_034488315.1:XP_017033910.1,XP_037707369.1:XP_002056353.2,XP_016951115.1:XP_030565949.1,XP_017007793.2:XP_017118817.1,XP_001998640.2:XP_043071013.1,XP_001954692.1:XP_017088628.2,XP_043071013.1:XP_017088628.2,XP_033167781.1:XP_034138541.1,XP_017033910.1:XP_043071013.1,XP_034488315.1:XP_022215770.2,XP_016035117.1:XP_017033910.1,XP_016951115.1:XP_023159815.2,XP_034659824.1:XP_016936380.2,XP_001954692.1:XP_034138541.1,XP_034138541.1:XP_017088628.2,XP_022215770.2:XP_017088628.2,XP_017118817.1:XP_034488315.1,XP_002031571.1:XP_030565949.1,XP_022215770.2:XP_016936380.2,XP_030565949.1:XP_020811944.1,XP_001998640.2:XP_043656922.1,XP_017062111.1:XP_001980513.3,XP_034488315.1:XP_043071013.1,XP_002031571.1:XP_017118817.1,XP_020811944.1:XP_017118817.1,XP_034659824.1:FBpp0082008,XP_016951115.1:XP_002031571.1,XP_002031571.1:XP_020811944.1,XP_017062111.1:XP_039491985.1,XP_020811944.1:XP_016980323.2,XP_017007793.2:XP_001359673.4,XP_017033910.1:XP_017088628.2,XP_016951115.1:XP_001359673.4,XP_001359673.4:XP_026850462.1,XP_034659824.1:XP_023034161.1,XP_001998640.2:XP_022215770.2,XP_002031571.1:XP_034659824.1,XP_001998640.2:XP_026850462.1,XP_030565949.1:XP_023159815.2,XP_020811944.1:XP_034659824.1,XP_016951115.1:XP_017062111.1,XP_039491985.1:XP_017083730.2,XP_023034161.1:XP_026850462.1,XP_001359673.4:XP_034659824.1,XP_017118817.1:XP_023159815.2,XP_033167781.1:XP_017033910.1,XP_043071013.1:XP_034138541.1,XP_017118817.1:XP_023034161.1,XP_030565949.1:FBpp0082008,XP_033167781.1:XP_043656922.1,XP_001359673.4:XP_043071013.1,XP_020811944.1:XP_017088628.2,XP_030565949.1:XP_023034161.1,XP_017118817.1:FBpp0082008,XP_023034161.1:XP_043071013.1,XP_002097950.1:XP_002056353.2,XP_020811944.1:XP_016936380.2,XP_001359673.4:XP_016035117.1,XP_030565949.1:XP_001359673.4,XP_016035117.1:XP_022215770.2,XP_001359673.4:XP_002097950.1,XP_002056353.2:XP_016936380.2,XP_017967973.1:XP_034138541.1,XP_016980323.2:XP_034138541.1,XP_034488315.1:XP_026850462.1,XP_030565949.1:XP_043656922.1,XP_017118817.1:XP_043656922.1,XP_001359673.4:XP_017088628.2,XP_017007793.2:XP_023159815.2,XP_017007793.2:XP_001954692.1,XP_037707369.1:XP_017033910.1,XP_017967973.1:XP_043071013.1,XP_034488315.1:XP_002056353.2,XP_017007793.2:XP_016936380.2,XP_030565949.1:XP_016980323.2,XP_001998640.2:XP_001980513.3,XP_034659824.1:XP_043656922.1,FBpp0082008:XP_017033910.1,XP_002031571.1:XP_002056353.2,XP_017118817.1:XP_017967973.1,XP_017118817.1:XP_016980323.2,XP_020811944.1:XP_002056353.2,XP_001954692.1:XP_039491985.1,XP_016035117.1:XP_017967973.1,XP_016035117.1:XP_016980323.2,XP_016980323.2:XP_017083730.2,XP_002031571.1:XP_016980323.2,XP_001998640.2:XP_039491985.1,XP_001359673.4:XP_037707369.1,XP_022215770.2:XP_026850462.1,XP_022215770.2:XP_037707369.1,XP_023034161.1:XP_017062111.1,XP_017088628.2:XP_023159815.2,XP_017007793.2:XP_034659824.1,XP_017062111.1:XP_017083730.2,FBpp0082008:XP_022215770.2,FBpp0082008:XP_037707369.1,XP_017088628.2:XP_016936380.2,XP_023034161.1:XP_017083730.2,XP_023034161.1:XP_002056353.2,XP_020811944.1:XP_017033910.1,XP_017967973.1:XP_017088628.2,XP_016951115.1:XP_043071013.1,XP_016980323.2:XP_017088628.2,XP_016035117.1:XP_034659824.1,XP_001359673.4:XP_002056353.2,XP_017007793.2:XP_030565949.1,XP_016980323.2:XP_016936380.2,XP_016951115.1:XP_016035117.1,XP_034488315.1:XP_017062111.1,XP_034659824.1:XP_034488315.1,XP_043071013.1:XP_023159815.2,XP_030565949.1:XP_016035117.1,XP_034138541.1:XP_017083730.2,XP_017118817.1:XP_001954692.1,XP_034488315.1:XP_017083730.2,XP_001998640.2:XP_002097950.1,XP_030565949.1:XP_001954692.1,XP_030565949.1:XP_043071013.1,XP_017062111.1:XP_034138541.1,XP_017062111.1:XP_016936380.2,XP_002097950.1:XP_001954692.1,XP_016951115.1:XP_017033910.1,XP_022215770.2:XP_001980513.3,XP_030565949.1:XP_034488315.1,XP_034138541.1:XP_023159815.2,XP_034659824.1:XP_001980513.3,XP_016980323.2:XP_002056353.2,XP_001954692.1:XP_017062111.1,XP_017967973.1:XP_002056353.2,XP_020811944.1:XP_016035117.1,XP_001998640.2:XP_017062111.1,XP_002031571.1:XP_017083730.2,XP_016951115.1:XP_022215770.2,XP_020811944.1:XP_033167781.1,XP_037707369.1:XP_026850462.1,XP_016951115.1:FBpp0082008,XP_001998640.2:XP_017083730.2,XP_034659824.1:XP_022215770.2,FBpp0082008:XP_026850462.1,XP_002031571.1:XP_017062111.1,FBpp0082008:XP_017967973.1,XP_030565949.1:XP_001980513.3,XP_030565949.1:XP_017088628.2,XP_016951115.1:XP_023034161.1,XP_023034161.1:XP_016980323.2,XP_001359673.4:XP_039491985.1,XP_023034161.1:XP_017967973.1,XP_001998640.2:XP_037707369.1,XP_017118817.1:XP_001980513.3,XP_037707369.1:XP_043071013.1,XP_026850462.1:XP_043656922.1,XP_002031571.1:XP_017033910.1,XP_017967973.1:XP_043656922.1,XP_034659824.1:XP_002056353.2,XP_002056353.2:XP_039491985.1,XP_020811944.1:XP_001954692.1,XP_016035117.1:XP_017062111.1,XP_016035117.1:XP_037707369.1,XP_017118817.1:XP_001359673.4,XP_030565949.1:XP_034138541.1,XP_016035117.1:XP_017083730.2,XP_023159815.2:XP_043656922.1,XP_002097950.1:XP_017083730.2,XP_034488315.1:XP_016980323.2,XP_034488315.1:XP_017967973.1,XP_002097950.1:XP_017062111.1,XP_034488315.1:XP_037707369.1,XP_034138541.1:XP_039491985.1,XP_034659824.1:XP_034138541.1,XP_017007793.2:XP_017033910.1,XP_043656922.1:XP_017083730.2,XP_017007793.2:XP_017088628.2,XP_030565949.1:XP_017967973.1,XP_030565949.1:XP_026850462.1,XP_001998640.2:XP_023159815.2,XP_017033910.1:XP_039491985.1,XP_017062111.1:XP_043656922.1,XP_033167781.1:XP_002056353.2,XP_001954692.1:FBpp0082008,XP_017118817.1:XP_026850462.1,XP_016951115.1:XP_026850462.1,XP_017007793.2:XP_033167781.1,XP_017088628.2:XP_039491985.1,XP_017967973.1:XP_016980323.2,XP_022215770.2:XP_017083730.2,XP_034659824.1:XP_039491985.1,XP_026850462.1:XP_017083730.2,XP_002031571.1:XP_026850462.1,FBpp0082008:XP_017062111.1,XP_030565949.1:XP_017118817.1,FBpp0082008:XP_023034161.1,XP_002031571.1:XP_001359673.4,XP_037707369.1:XP_017083730.2,XP_020811944.1:XP_001359673.4,XP_001980513.3:XP_017088628.2,XP_023034161.1:XP_037707369.1,XP_022215770.2:XP_017062111.1,XP_017007793.2:XP_039491985.1,XP_020811944.1:XP_001998640.2,XP_016951115.1:XP_001998640.2,XP_033167781.1:XP_039491985.1,FBpp0082008:XP_017083730.2,XP_001980513.3:XP_016936380.2,XP_020811944.1:XP_023034161.1,XP_001359673.4:XP_017062111.1,XP_023034161.1:XP_033167781.1,XP_030565949.1:XP_039491985.1,XP_033167781.1:XP_001980513.3,XP_002031571.1:XP_023159815.2,XP_001954692.1:XP_033167781.1,XP_017118817.1:XP_034659824.1,XP_001998640.2:XP_016035117.1,XP_026850462.1:XP_017088628.2,XP_017118817.1:XP_039491985.1,XP_034138541.1:XP_002056353.2,XP_002097950.1:XP_016035117.1,XP_026850462.1:XP_016936380.2,XP_002056353.2:XP_017083730.2,XP_043071013.1:XP_039491985.1,XP_017118817.1:XP_016035117.1,XP_001954692.1:XP_001980513.3,XP_022215770.2:XP_034138541.1,XP_020811944.1:XP_034488315.1,XP_016951115.1:XP_034488315.1,XP_017118817.1:XP_043071013.1,XP_016035117.1:XP_001980513.3,XP_001980513.3:XP_017083730.2,XP_016035117.1:XP_034488315.1,XP_001954692.1:XP_022215770.2,XP_001980513.3:XP_034138541.1,XP_002097950.1:XP_023159815.2,XP_033167781.1:XP_043071013.1,XP_001359673.4:XP_043656922.1,XP_017033910.1:XP_034138541.1,XP_030565949.1:XP_033167781.1,XP_034659824.1:XP_017033910.1,XP_039491985.1:XP_043656922.1,XP_017062111.1:XP_017033910.1,XP_023034161.1:XP_043656922.1,XP_017118817.1:XP_033167781.1,XP_026850462.1:XP_002056353.2,XP_016035117.1:XP_033167781.1,XP_030565949.1:XP_016936380.2,XP_017007793.2:XP_016980323.2,XP_002031571.1:XP_022215770.2,XP_034659824.1:XP_017062111.1,XP_016951115.1:XP_017083730.2,XP_001998640.2:FBpp0082008,XP_001980513.3:XP_017033910.1,XP_017118817.1:XP_016936380.2,XP_016980323.2:XP_037707369.1,XP_001998640.2:XP_023034161.1,XP_017967973.1:XP_037707369.1,XP_034659824.1:XP_017083730.2,XP_030565949.1:XP_017033910.1,XP_017007793.2:XP_017062111.1,XP_026850462.1:XP_039491985.1,XP_017118817.1:XP_017088628.2,XP_033167781.1:XP_017062111.1,XP_017967973.1:XP_039491985.1,XP_016035117.1:XP_001954692.1,FBpp0082008:XP_016980323.2,XP_001998640.2:XP_001359673.4,XP_037707369.1:XP_039491985.1,XP_034488315.1:XP_034138541.1,XP_017118817.1:XP_017033910.1,XP_002056353.2:XP_043656922.1,XP_016035117.1:XP_023034161.1,XP_020811944.1:XP_023159815.2,XP_016980323.2:XP_043656922.1,XP_016035117.1:FBpp0082008,XP_022215770.2:XP_043071013.1,XP_030565949.1:XP_017083730.2,XP_017118817.1:XP_034138541.1,XP_017118817.1:XP_017083730.2,XP_034488315.1:XP_017088628.2,XP_001954692.1:XP_034488315.1,FBpp0082008:XP_034488315.1,XP_001998640.2:XP_034488315.1,XP_002097950.1:XP_022215770.2,XP_034488315.1:XP_033167781.1,XP_002056353.2:XP_023159815.2,XP_002097950.1:FBpp0082008,XP_022215770.2:XP_043656922.1,XP_034138541.1:XP_043656922.1,XP_001359673.4:XP_017033910.1,XP_001359673.4:XP_001980513.3,XP_001998640.2:XP_017033910.1,XP_001980513.3:XP_039491985.1,XP_023034161.1:XP_017088628.2,XP_001954692.1:XP_023034161.1,XP_023034161.1:XP_001980513.3,XP_001998640.2:XP_017088628.2,XP_001998640.2:XP_001954692.1,XP_037707369.1:XP_016936380.2,FBpp0082008:XP_017088628.2,XP_017007793.2:XP_002031571.1,XP_016951115.1:XP_016980323.2,XP_017967973.1:XP_026850462.1,XP_016951115.1:XP_017967973.1,XP_020811944.1:XP_037707369.1,XP_001359673.4:XP_022215770.2,XP_033167781.1:XP_037707369.1,XP_016951115.1:XP_039491985.1,XP_001998640.2:XP_033167781.1,XP_034659824.1:XP_016980323.2,XP_017967973.1:XP_017062111.1,XP_020811944.1:FBpp0082008,FBpp0082008:XP_033167781.1,XP_016035117.1:XP_043656922.1,XP_001980513.3:XP_026850462.1,XP_030565949.1:XP_034659824.1,XP_017967973.1:XP_001980513.3,XP_001998640.2:XP_017118817.1,XP_002031571.1:XP_017088628.2,XP_034488315.1:XP_043656922.1,XP_002031571.1:XP_016936380.2,XP_022215770.2:XP_002056353.2,XP_017033910.1:XP_043656922.1,XP_001359673.4:XP_034138541.1,XP_002031571.1:XP_002097950.1,XP_020811944.1:XP_034138541.1,XP_020811944.1:XP_002097950.1,XP_001954692.1:XP_023159815.2,XP_002031571.1:XP_034138541.1,XP_016035117.1:XP_016936380.2,XP_023034161.1:XP_034138541.1,XP_016035117.1:XP_017088628.2,FBpp0082008:XP_034138541.1,XP_043071013.1:XP_016936380.2,XP_022215770.2:XP_017033910.1,XP_017007793.2:XP_043656922.1,XP_023159815.2:XP_017083730.2,XP_001954692.1:XP_017083730.2,XP_037707369.1:XP_043656922.1,XP_020811944.1:XP_043071013.1,XP_016951115.1:XP_017088628.2,XP_016951115.1:XP_001954692.1,FBpp0082008:XP_043656922.1,XP_016951115.1:XP_016936380.2,XP_034659824.1:XP_023159815.2,XP_017062111.1:XP_023159815.2,XP_002097950.1:XP_016936380.2,XP_001954692.1:XP_034659824.1,XP_034138541.1:XP_016936380.2,XP_002031571.1:XP_016035117.1,XP_016951115.1:XP_020811944.1,XP_017007793.2:XP_022215770.2,XP_017007793.2:XP_017967973.1,XP_022215770.2:XP_033167781.1,XP_016951115.1:XP_033167781.1,XP_017007793.2:XP_026850462.1,XP_020811944.1:XP_017083730.2,XP_023034161.1:XP_039491985.1,XP_001359673.4:XP_017967973.1,XP_017007793.2:FBpp0082008,XP_016980323.2:XP_039491985.1,XP_020811944.1:XP_017062111.1,XP_017007793.2:XP_023034161.1,XP_002097950.1:XP_034488315.1,XP_017967973.1:XP_017033910.1,XP_016980323.2:XP_017033910.1,XP_001998640.2:XP_002056353.2,XP_034488315.1:XP_001980513.3,XP_030565949.1:XP_022215770.2,XP_016035117.1:XP_034138541.1,XP_017118817.1:XP_022215770.2,XP_034488315.1:XP_039491985.1,XP_017118817.1:XP_002056353.2,XP_001980513.3:XP_043656922.1,XP_002097950.1:XP_016980323.2,XP_016951115.1:XP_034138541.1,XP_030565949.1:XP_002056353.2,XP_002097950.1:XP_017967973.1,XP_017007793.2:XP_034138541.1,XP_017007793.2:XP_034488315.1,XP_002097950.1:XP_023034161.1,XP_016951115.1:XP_043656922.1,XP_017007793.2:XP_001980513.3,XP_037707369.1:XP_017088628.2,XP_001954692.1:XP_037707369.1,XP_016936380.2:XP_039491985.1,XP_001980513.3:XP_037707369.1,XP_023034161.1:XP_016936380.2,XP_001359673.4:XP_023159815.2,FBpp0082008:XP_001980513.3,XP_039491985.1:XP_023159815.2,XP_023034161.1:XP_023159815.2,XP_017967973.1:XP_033167781.1,XP_017967973.1:XP_022215770.2,XP_001998640.2:XP_034659824.1,XP_016980323.2:XP_033167781.1,XP_002031571.1:XP_033167781.1,XP_001980513.3:XP_023159815.2,XP_016980323.2:XP_026850462.1,XP_001359673.4:XP_017083730.2
10CA	21DA	4clique	XP_037729601.1:XP_016033600.1,XP_023175717.1:XP_037729601.1,XP_016954225.1:XP_033166038.1,XP_016033600.1:XP_017105031.2,XP_001979223.2:XP_033166038.1,XP_015038210.2:XP_020813532.1,XP_015038210.2:XP_032593464.1,XP_015022012.1:XP_017119914.1,XP_017119914.1:XP_043653559.1,XP_033166038.1:XP_015044889.1,XP_043653559.1:XP_030558988.1,XP_034487657.1:XP_002038732.2,XP_002070386.2:XP_034487657.1,XP_034487657.1:XP_022220983.2,XP_034665276.1:XP_016033600.1,XP_016033600.1:XP_014760775.1,XP_030558988.1:XP_017081979.2,XP_034665276.1:XP_002038732.2,XP_016993194.1:XP_039492465.1,XP_017119914.1:XP_016993194.1,XP_023175717.1:XP_016935282.1,XP_034487657.1:XP_033166038.1,XP_044313003.1:XP_017105031.2,XP_039492465.1:XP_001979223.2,XP_032593464.1:XP_044313003.1,XP_037729601.1:XP_030558988.1,XP_039492465.1:FBpp0081268,XP_002056453.2:XP_017081979.2,XP_016935282.1:FBpp0304081,XP_017119914.1:XP_017105031.2,XP_002019560.2:XP_020813532.1,XP_016993194.1:FBpp0304081,XP_016033600.1:XP_002056453.2,XP_034487657.1:XP_001979223.2,XP_014760775.1:XP_002056453.2,XP_017119914.1:XP_016954225.1,XP_002070386.2:FBpp0304081,XP_037729601.1:XP_033166038.1,XP_033166038.1:XP_017081979.2,XP_034131926.1:XP_032593464.1,XP_034131926.1:XP_002056453.2,XP_015022012.1:XP_034131926.1,XP_034487657.1:XP_030558988.1,XP_043653559.1:XP_017105031.2,XP_002056453.2:XP_020813532.1,XP_023175717.1:XP_002070386.2,XP_017057183.1:XP_044313003.1,XP_016993194.1:XP_022220983.2,FBpp0304081:XP_017105031.2,XP_016033600.1:XP_022220983.2,XP_016954225.1:XP_017035963.1,XP_034665276.1:XP_017119914.1,XP_034665276.1:XP_039492465.1,XP_034665276.1:XP_030558988.1,XP_016033600.1:XP_017081979.2,XP_014760775.1:XP_030558988.1,XP_034131926.1:XP_030558988.1,XP_015022012.1:XP_017057183.1,XP_002070386.2:XP_037729601.1,XP_017119914.1:XP_017969264.1,XP_016033600.1:XP_001979223.2,XP_034487657.1:XP_002056453.2,XP_030558988.1:XP_020813532.1,XP_002019560.2:XP_017105031.2,XP_017119914.1:XP_020813532.1,XP_015038210.2:XP_043653559.1,XP_044313003.1:XP_002038732.2,XP_022220983.2:XP_044313003.1,XP_044313003.1:XP_017081979.2,XP_016935282.1:XP_017081979.2,XP_017969264.1:XP_037729601.1,XP_002019560.2:XP_016033600.1,XP_002070386.2:XP_014760775.1,XP_015022012.1:XP_032593464.1,XP_034131926.1:XP_015044889.1,XP_015022012.1:FBpp0304081,XP_023175717.1:XP_039492465.1,XP_002070386.2:XP_015038210.2,XP_016993194.1:XP_015038210.2,XP_001979223.2:XP_030558988.1,XP_017057183.1:XP_017105031.2,XP_017969264.1:XP_022220983.2,FBpp0304081:XP_044313003.1,XP_033166038.1:XP_017105031.2,XP_016935282.1:XP_002056453.2,XP_022220983.2:XP_020813532.1,XP_022220983.2:XP_017035963.1,XP_016993194.1:XP_032593464.1,XP_020813532.1:XP_002038732.2,XP_030558988.1:XP_017105031.2,XP_037729601.1:XP_043653559.1,XP_023175717.1:XP_044313003.1,XP_002070386.2:XP_017057183.1,XP_016993194.1:XP_017057183.1,XP_017119914.1:XP_034487657.1,XP_017119914.1:XP_044313003.1,XP_016954225.1:XP_001979223.2,XP_016935282.1:XP_017057183.1,XP_023175717.1:XP_002038732.2,XP_016935282.1:XP_039492465.1,XP_022220983.2:XP_017081979.2,XP_032593464.1:XP_017105031.2,XP_017969264.1:XP_034131926.1,XP_034665276.1:XP_016935282.1,XP_002056453.2:XP_017105031.2,XP_037729601.1:XP_016993194.1,XP_017119914.1:XP_034131926.1,XP_017969264.1:XP_015038210.2,XP_037729601.1:XP_044313003.1,XP_002019560.2:XP_016954225.1,XP_016954225.1:XP_017081979.2,XP_034665276.1:XP_032593464.1,XP_001979223.2:XP_017057183.1,XP_016954225.1:XP_022220983.2,XP_037729601.1:XP_017105031.2,XP_001979223.2:XP_020813532.1,XP_034487657.1:XP_002019560.2,XP_017969264.1:XP_032593464.1,XP_016935282.1:XP_044313003.1,XP_017969264.1:XP_020813532.1,XP_034665276.1:XP_033166038.1,XP_015038210.2:XP_017081979.2,XP_017969264.1:XP_015044889.1,XP_016993194.1:XP_014760775.1,XP_002019560.2:XP_017081979.2,XP_017969264.1:XP_001979223.2,XP_030558988.1:XP_002038732.2,XP_034131926.1:XP_022220983.2,XP_001979223.2:XP_015038210.2,XP_033166038.1:XP_020813532.1,XP_034665276.1:XP_037729601.1,XP_015022012.1:XP_034487657.1,XP_002019560.2:XP_015044889.1,XP_037729601.1:XP_039492465.1,XP_034131926.1:XP_002038732.2,XP_015038210.2:XP_015044889.1,XP_002070386.2:XP_034131926.1,XP_017119914.1:FBpp0081268,XP_015022012.1:XP_014760775.1,XP_023175717.1:XP_017105031.2,XP_016935282.1:XP_017035963.1,XP_002070386.2:XP_043653559.1,XP_037729601.1:XP_017057183.1,XP_002019560.2:XP_043653559.1,XP_002070386.2:XP_020813532.1,XP_015022012.1:XP_039492465.1,XP_002019560.2:XP_017035963.1,XP_034131926.1:XP_017057183.1,XP_001979223.2:XP_044313003.1,XP_015044889.1:XP_017105031.2,XP_039492465.1:XP_033166038.1,XP_017057183.1:XP_017081979.2,XP_034487657.1:XP_015038210.2,XP_037729601.1:XP_002056453.2,XP_014760775.1:XP_033166038.1,XP_016993194.1:XP_002038732.2,XP_034665276.1:XP_014760775.1,XP_016033600.1:XP_002038732.2,XP_002070386.2:XP_016993194.1,XP_001979223.2:FBpp0081268,XP_016993194.1:XP_015044889.1,XP_034487657.1:XP_017105031.2,XP_002070386.2:XP_015044889.1,XP_034487657.1:XP_032593464.1,XP_017057183.1:XP_017035963.1,XP_037729601.1:XP_017081979.2,XP_001979223.2:XP_002038732.2,XP_017969264.1:XP_030558988.1,XP_017105031.2:XP_002038732.2,XP_002070386.2:XP_017105031.2,XP_016954225.1:XP_016033600.1,XP_016935282.1:XP_016954225.1,XP_022220983.2:XP_017105031.2,XP_015022012.1:XP_015038210.2,XP_034665276.1:XP_017035963.1,XP_034665276.1:XP_002056453.2,XP_023175717.1:XP_020813532.1,XP_016954225.1:XP_039492465.1,XP_033166038.1:XP_030558988.1,XP_043653559.1:XP_015044889.1,XP_017035963.1:XP_020813532.1,XP_034487657.1:XP_044313003.1,XP_015022012.1:XP_017105031.2,XP_034665276.1:XP_023175717.1,XP_023175717.1:XP_014760775.1,XP_002019560.2:XP_016993194.1,XP_017119914.1:XP_017081979.2,XP_002070386.2:XP_030558988.1,XP_017119914.1:XP_016033600.1,XP_014760775.1:XP_017081979.2,XP_016935282.1:XP_002038732.2,XP_017969264.1:XP_002038732.2,XP_017969264.1:XP_016033600.1,XP_017057183.1:XP_043653559.1,XP_033166038.1:XP_043653559.1,XP_043653559.1:XP_002038732.2,XP_017081979.2:XP_020813532.1,XP_015022012.1:XP_016993194.1,XP_017081979.2:XP_017035963.1,XP_015022012.1:XP_002070386.2,XP_039492465.1:XP_020813532.1,XP_043653559.1:XP_022220983.2,XP_015038210.2:XP_017105031.2,XP_014760775.1:XP_017035963.1,XP_016033600.1:XP_020813532.1,XP_014760775.1:XP_020813532.1,XP_002019560.2:XP_017057183.1,XP_034131926.1:XP_017035963.1,XP_002070386.2:XP_033166038.1,XP_016993194.1:XP_033166038.1,XP_016935282.1:XP_030558988.1,FBpp0304081:XP_032593464.1,XP_034665276.1:XP_002019560.2,FBpp0304081:XP_020813532.1,XP_017057183.1:XP_033166038.1,XP_023175717.1:XP_017081979.2,XP_034665276.1:XP_015038210.2,XP_016033600.1:XP_015044889.1,XP_034487657.1:XP_020813532.1,XP_023175717.1:XP_043653559.1,XP_002070386.2:XP_016954225.1,XP_016954225.1:XP_002038732.2,XP_017057183.1:XP_015044889.1,XP_034487657.1:XP_034131926.1,XP_001979223.2:XP_032593464.1,XP_034665276.1:XP_017057183.1,XP_023175717.1:XP_002019560.2,XP_034487657.1:XP_017057183.1,XP_022220983.2:XP_030558988.1,XP_016935282.1:XP_016033600.1,XP_016954225.1:FBpp0304081,XP_017035963.1:XP_017105031.2,XP_017119914.1:XP_002070386.2,XP_037729601.1:XP_014760775.1,FBpp0304081:XP_017057183.1,XP_016935282.1:XP_015044889.1,XP_015022012.1:XP_016033600.1,XP_016935282.1:XP_020813532.1,XP_032593464.1:XP_017081979.2,XP_002056453.2:XP_022220983.2,XP_023175717.1:XP_016954225.1,XP_002070386.2:XP_017035963.1,XP_016033600.1:XP_032593464.1,XP_016993194.1:XP_017035963.1,XP_002056453.2:XP_002038732.2,XP_014760775.1:XP_017057183.1,XP_017969264.1:XP_016954225.1,XP_015038210.2:XP_044313003.1,XP_039492465.1:XP_017057183.1,XP_016033600.1:XP_033166038.1,XP_015038210.2:XP_030558988.1,XP_043653559.1:XP_020813532.1,XP_016993194.1:XP_017081979.2,XP_033166038.1:XP_017035963.1,XP_023175717.1:XP_015044889.1,XP_015022012.1:XP_044313003.1,XP_034131926.1:XP_039492465.1,XP_016935282.1:XP_034131926.1,XP_001979223.2:XP_022220983.2,XP_034131926.1:XP_015038210.2,XP_037729601.1:XP_022220983.2,XP_034131926.1:XP_014760775.1,XP_034665276.1:XP_043653559.1,XP_016954225.1:XP_014760775.1,XP_034487657.1:XP_016993194.1,XP_002070386.2:XP_044313003.1,XP_023175717.1:XP_017057183.1,XP_034131926.1:XP_017105031.2,XP_017057183.1:XP_030558988.1,XP_017969264.1:XP_017035963.1,XP_015022012.1:XP_001979223.2,XP_017969264.1:XP_002056453.2,XP_017119914.1:XP_022220983.2,XP_034665276.1:XP_016993194.1,XP_039492465.1:XP_017081979.2,XP_016935282.1:XP_022220983.2,XP_014760775.1:XP_022220983.2,XP_039492465.1:XP_002038732.2,XP_017119914.1:XP_002038732.2,XP_037729601.1:XP_034131926.1,XP_016935282.1:XP_001979223.2,XP_033166038.1:XP_002056453.2,XP_043653559.1:XP_044313003.1,XP_017119914.1:XP_001979223.2,XP_002019560.2:XP_037729601.1,XP_017057183.1:XP_002056453.2,XP_017969264.1:XP_017081979.2,XP_015044889.1:XP_030558988.1,FBpp0304081:XP_022220983.2,XP_017969264.1:XP_044313003.1,XP_015044889.1:XP_044313003.1,XP_016935282.1:XP_032593464.1,XP_015022012.1:XP_002019560.2,XP_034665276.1:XP_016954225.1,XP_039492465.1:XP_017035963.1,FBpp0304081:XP_002038732.2,XP_002070386.2:XP_002056453.2,XP_016033600.1:FBpp0304081,XP_016033600.1:XP_017035963.1,XP_002070386.2:XP_032593464.1,XP_034131926.1:XP_043653559.1,XP_001979223.2:XP_017105031.2,XP_037729601.1:XP_020813532.1,XP_016935282.1:XP_015038210.2,XP_023175717.1:XP_016033600.1,XP_017119914.1:XP_030558988.1,XP_022220983.2:XP_002038732.2,XP_002019560.2:XP_015038210.2,XP_002070386.2:XP_017081979.2,XP_014760775.1:XP_039492465.1,XP_002070386.2:XP_022220983.2,XP_001979223.2:XP_015044889.1,XP_034665276.1:XP_017969264.1,XP_017969264.1:XP_039492465.1,XP_002019560.2:XP_034131926.1,XP_044313003.1:XP_017035963.1,XP_030558988.1:XP_017035963.1,XP_017969264.1:XP_017057183.1,FBpp0304081:XP_015038210.2,XP_015022012.1:XP_030558988.1,XP_034665276.1:XP_020813532.1,XP_023175717.1:XP_002056453.2,XP_016033600.1:XP_044313003.1,XP_014760775.1:XP_044313003.1,XP_016993194.1:XP_044313003.1,XP_015038210.2:XP_033166038.1,XP_017057183.1:XP_015038210.2,FBpp0081268:XP_017035963.1,XP_017969264.1:FBpp0304081,XP_039492465.1:XP_044313003.1,XP_015044889.1:XP_020813532.1,XP_034131926.1:XP_016954225.1,XP_002056453.2:XP_017035963.1,XP_015022012.1:XP_043653559.1,XP_016954225.1:XP_043653559.1,XP_034131926.1:XP_001979223.2,XP_015038210.2:XP_022220983.2,XP_016954225.1:XP_020813532.1,XP_015022012.1:XP_002056453.2,XP_023175717.1:XP_030558988.1,XP_016033600.1:XP_015038210.2,XP_043653559.1:XP_017035963.1,XP_015038210.2:XP_002038732.2,XP_034665276.1:XP_015044889.1,XP_034487657.1:XP_016954225.1,XP_002056453.2:XP_044313003.1,XP_016935282.1:XP_037729601.1,XP_032593464.1:XP_022220983.2,XP_034131926.1:XP_033166038.1,XP_014760775.1:XP_032593464.1,XP_016993194.1:XP_020813532.1,XP_034665276.1:XP_034487657.1,XP_015022012.1:XP_037729601.1,XP_016033600.1:XP_017057183.1,XP_017057183.1:XP_002038732.2,XP_016954225.1:XP_015044889.1,XP_017057183.1:XP_022220983.2,XP_023175717.1:XP_016993194.1,XP_017119914.1:XP_016935282.1,XP_032593464.1:XP_002056453.2,XP_002070386.2:XP_016033600.1,FBpp0304081:XP_002056453.2,XP_033166038.1:XP_044313003.1,XP_037729601.1:XP_002038732.2,XP_034665276.1:XP_034131926.1,XP_015022012.1:XP_033166038.1,XP_034665276.1:XP_015022012.1,XP_034487657.1:XP_037729601.1,XP_015038210.2:XP_017035963.1,XP_015038210.2:XP_002056453.2,XP_032593464.1:XP_030558988.1,FBpp0304081:XP_030558988.1,XP_023175717.1:FBpp0304081,XP_023175717.1:XP_032593464.1,XP_015022012.1:XP_015044889.1,XP_037729601.1:XP_016954225.1,XP_017119914.1:XP_033166038.1,XP_017119914.1:XP_017057183.1,XP_016935282.1:XP_034487657.1,XP_001979223.2:XP_043653559.1,XP_023175717.1:XP_033166038.1,XP_014760775.1:XP_002038732.2,XP_039492465.1:XP_022220983.2,XP_016993194.1:XP_030558988.1,XP_023175717.1:XP_017969264.1,XP_002019560.2:XP_001979223.2,XP_016993194.1:XP_034131926.1,XP_017119914.1:XP_037729601.1,XP_034665276.1:XP_017105031.2,XP_016033600.1:XP_043653559.1,XP_002019560.2:XP_002056453.2,XP_014760775.1:FBpp0304081,XP_016954225.1:XP_015038210.2,XP_002019560.2:XP_032593464.1,XP_015022012.1:XP_016935282.1,XP_043653559.1:XP_017081979.2,XP_034131926.1:XP_020813532.1,XP_037729601.1:XP_017035963.1,XP_017119914.1:XP_039492465.1,XP_016993194.1:XP_016033600.1,XP_002070386.2:XP_002038732.2,XP_017119914.1:XP_014760775.1,XP_043653559.1:XP_002056453.2,XP_016954225.1:XP_017057183.1,XP_015044889.1:XP_002038732.2,XP_034487657.1:XP_043653559.1,XP_017969264.1:XP_014760775.1,XP_002070386.2:XP_001979223.2,XP_034487657.1:FBpp0304081,XP_015044889.1:XP_022220983.2,XP_016993194.1:XP_001979223.2,XP_015044889.1:XP_017081979.2,XP_002056453.2:XP_030558988.1,XP_016993194.1:XP_017105031.2,XP_015022012.1:XP_023175717.1,XP_014760775.1:XP_017105031.2,XP_017119914.1:XP_017035963.1,XP_017119914.1:XP_002056453.2,XP_034665276.1:FBpp0304081,XP_039492465.1:XP_017105031.2,XP_023175717.1:XP_017035963.1,XP_017969264.1:XP_033166038.1,XP_016935282.1:XP_017105031.2,XP_034487657.1:XP_017081979.2,XP_002070386.2:XP_002019560.2,XP_002019560.2:XP_002038732.2,XP_016033600.1:XP_039492465.1,XP_034665276.1:XP_022220983.2,XP_023175717.1:XP_017119914.1,XP_034665276.1:XP_017081979.2,XP_016033600.1:XP_030558988.1,XP_016935282.1:XP_016993194.1,XP_002019560.2:XP_022220983.2,XP_017969264.1:XP_016993194.1,XP_034131926.1:XP_017081979.2,XP_017969264.1:XP_002070386.2,FBpp0304081:XP_033166038.1,XP_017057183.1:XP_020813532.1,XP_014760775.1:XP_001979223.2,XP_034665276.1:XP_001979223.2,XP_037729601.1:XP_015038210.2,XP_016993194.1:XP_043653559.1,XP_015022012.1:XP_002038732.2,XP_015022012.1:XP_022220983.2,XP_002019560.2:FBpp0304081,XP_015022012.1:XP_017081979.2,XP_016935282.1:XP_043653559.1,XP_034665276.1:XP_044313003.1,XP_017969264.1:XP_017105031.2,XP_033166038.1:XP_022220983.2,XP_037729601.1:XP_032593464.1,XP_044313003.1:XP_030558988.1,XP_033166038.1:XP_002038732.2,XP_002019560.2:XP_014760775.1,XP_039492465.1:XP_015038210.2,XP_015044889.1:FBpp0081268,XP_017119914.1:XP_015038210.2,FBpp0304081:XP_043653559.1,XP_032593464.1:XP_043653559.1,XP_016935282.1:XP_002019560.2,XP_020813532.1:XP_017105031.2,XP_037729601.1:XP_001979223.2,XP_017119914.1:XP_002019560.2,XP_002019560.2:XP_039492465.1,XP_014760775.1:XP_015038210.2,XP_001979223.2:XP_017081979.2,XP_017969264.1:XP_002019560.2,XP_016954225.1:XP_044313003.1,XP_023175717.1:XP_001979223.2,XP_017969264.1:XP_016935282.1,XP_017119914.1:XP_032593464.1,XP_016993194.1:XP_016954225.1,XP_034131926.1:XP_044313003.1,XP_017081979.2:XP_017105031.2,XP_034487657.1:XP_014760775.1,XP_017969264.1:XP_043653559.1,XP_034487657.1:XP_016033600.1,XP_015022012.1:XP_017969264.1,XP_001979223.2:XP_002056453.2,XP_001979223.2:XP_017035963.1,XP_002019560.2:XP_044313003.1,XP_015044889.1:XP_017035963.1,XP_016954225.1:XP_017105031.2,XP_034665276.1:XP_002070386.2,XP_002070386.2:XP_016935282.1,XP_016954225.1:XP_002056453.2,XP_015022012.1:XP_020813532.1,XP_002070386.2:XP_039492465.1,XP_016954225.1:XP_032593464.1,XP_023175717.1:XP_015038210.2,XP_014760775.1:XP_015044889.1,XP_017119914.1:XP_015044889.1,XP_023175717.1:XP_034131926.1,XP_034131926.1:XP_016033600.1,XP_039492465.1:XP_015044889.1,XP_044313003.1:XP_020813532.1,XP_034487657.1:XP_017035963.1,XP_014760775.1:XP_043653559.1,XP_017969264.1:XP_034487657.1,FBpp0304081:XP_017081979.2,XP_016954225.1:XP_030558988.1,XP_039492465.1:XP_043653559.1,XP_017035963.1:XP_002038732.2,XP_016993194.1:XP_002056453.2,XP_023175717.1:XP_034487657.1,XP_016935282.1:XP_033166038.1,XP_034131926.1:FBpp0304081,XP_002019560.2:XP_033166038.1,XP_037729601.1:FBpp0304081,XP_037729601.1:XP_015044889.1,XP_015022012.1:XP_016954225.1,XP_032593464.1:XP_020813532.1,XP_023175717.1:XP_022220983.2,XP_002019560.2:XP_030558988.1,XP_016935282.1:XP_014760775.1,XP_017081979.2:XP_002038732.2,XP_015022012.1:XP_017035963.1
2433	21DB	4clique	XP_037730754.1:XP_032578388.1,XP_001999415.1:XP_037730754.1,XP_037730754.1:XP_039490170.1,XP_034662886.1:XP_002096064.2,XP_017082200.1:XP_016948943.1,XP_001978934.2:XP_043652560.1,XP_017023567.1:XP_023176971.2,XP_002096064.2:XP_039490170.1,XP_017114658.1:XP_002017172.1,XP_002054634.1:XP_001359358.3,XP_001978934.2:XP_037730754.1,XP_034662886.1:XP_001359358.3,XP_017009978.2:XP_017114658.1,XP_001953334.1:XP_016938406.2,XP_033162449.1:XP_001953334.1,XP_017082200.1:XP_032578388.1,XP_043652560.1:XP_001359358.3,XP_022223911.2:XP_001359358.3,XP_017082200.1:XP_001999415.1,XP_033162449.1:XP_032578388.1,XP_017082200.1:XP_001953334.1,XP_002070073.1:XP_001359358.3,XP_016948943.1:XP_037730754.1,XP_030556462.1:XP_017044237.2,XP_001999415.1:XP_033162449.1,XP_017963406.1:FBpp0078413,XP_034662886.1:XP_017082200.1,XP_017082200.1:XP_001978934.2,XP_002096064.2:XP_034485616.1,XP_016948943.1:XP_033162449.1,XP_017963406.1:XP_017114658.1,XP_002096064.2:XP_016938406.2,XP_016982093.2:XP_017963406.1,XP_001953334.1:XP_017044237.2,XP_016982093.2:XP_034132629.1,XP_016982093.2:XP_002054634.1,XP_001999415.1:XP_002096064.2,XP_033162449.1:XP_017044237.2,XP_001999415.1:XP_030556462.1,XP_002054634.1:XP_017114658.1,XP_001989800.1:XP_016948943.1,XP_022223911.2:XP_017963406.1,XP_043652560.1:XP_016982093.2,XP_001989800.1:XP_020799589.1,XP_037730754.1:XP_017023567.1,XP_002054634.1:FBpp0078413,XP_016948943.1:XP_017044237.2,XP_017023567.1:XP_017114658.1,XP_023176971.2:XP_002017172.1,XP_017098659.2:XP_001953334.1,XP_017963406.1:XP_016033318.1,XP_017082200.1:XP_034485616.1,XP_017009978.2:XP_034132629.1,XP_020799589.1:XP_002054634.1,XP_001989800.1:XP_001953334.1,XP_017098659.2:XP_001999415.1,XP_001978934.2:XP_017009978.2,XP_043652560.1:XP_020799589.1,XP_002070073.1:XP_033162449.1,XP_017082200.1:XP_017023567.1,XP_001978934.2:XP_022223911.2,XP_017963406.1:XP_037730754.1,XP_017098659.2:XP_016948943.1,XP_001978934.2:XP_017114658.1,XP_016948943.1:FBpp0078413,XP_020799589.1:XP_017114658.1,XP_016033318.1:XP_002017172.1,XP_043652560.1:XP_017044237.2,XP_034132629.1:XP_039490170.1,XP_030556462.1:XP_001359358.3,XP_002070073.1:XP_017044237.2,XP_001978934.2:FBpp0078413,XP_034485616.1:XP_016033318.1,XP_017082200.1:XP_017963406.1,XP_043652560.1:XP_017023567.1,XP_016938406.2:XP_002017172.1,XP_016982093.2:XP_037730754.1,XP_017082200.1:XP_017009978.2,XP_017009978.2:XP_016938406.2,XP_017082200.1:XP_002017172.1,XP_001953334.1:XP_017114658.1,XP_002070073.1:XP_016938406.2,XP_016033318.1:XP_017044237.2,XP_002070073.1:XP_034485616.1,XP_017114658.1:XP_039490170.1,XP_034485616.1:XP_001359358.3,XP_043652560.1:XP_017963406.1,XP_002017172.1:XP_001359358.3,XP_017044237.2:XP_016938406.2,XP_016938406.2:XP_001359358.3,XP_017009978.2:XP_039490170.1,XP_020799589.1:XP_039490170.1,XP_016982093.2:XP_002096064.2,XP_034662886.1:XP_016033318.1,XP_033162449.1:XP_023176971.2,XP_002096064.2:XP_017114658.1,XP_002096064.2:XP_022223911.2,XP_023176971.2:XP_032578388.1,XP_043652560.1:XP_002096064.2,XP_020799589.1:XP_033162449.1,XP_016033318.1:XP_032578388.1,XP_016982093.2:FBpp0078413,XP_022223911.2:XP_017009978.2,XP_034662886.1:XP_002070073.1,XP_020799589.1:XP_022223911.2,XP_043652560.1:XP_002054634.1,XP_022223911.2:XP_033162449.1,XP_017023567.1:XP_016938406.2,XP_043652560.1:XP_039490170.1,XP_016948943.1:XP_016033318.1,XP_001978934.2:XP_001953334.1,XP_034662886.1:XP_039490170.1,XP_001999415.1:XP_016938406.2,XP_017082200.1:XP_002054634.1,XP_017082200.1:XP_034132629.1,XP_001978934.2:XP_016938406.2,XP_016948943.1:XP_002070073.1,XP_016948943.1:XP_043652560.1,XP_020799589.1:XP_016938406.2,XP_017098659.2:FBpp0078413,XP_017044237.2:XP_032578388.1,XP_020799589.1:XP_017023567.1,XP_017963406.1:XP_030556462.1,XP_017023567.1:FBpp0078413,XP_002054634.1:XP_037730754.1,XP_017009978.2:XP_017044237.2,XP_002070073.1:FBpp0078413,XP_017098659.2:XP_017023567.1,XP_002096064.2:XP_016033318.1,XP_034662886.1:XP_016982093.2,XP_016982093.2:XP_017023567.1,XP_034485616.1:XP_039490170.1,XP_002070073.1:XP_017114658.1,XP_016982093.2:XP_002070073.1,XP_016938406.2:XP_039490170.1,XP_016982093.2:XP_001359358.3,XP_001999415.1:XP_017963406.1,XP_016033318.1:XP_039490170.1,XP_017114658.1:XP_017044237.2,XP_002054634.1:XP_033162449.1,XP_017009978.2:XP_033162449.1,XP_034662886.1:XP_020799589.1,XP_017963406.1:XP_023176971.2,XP_034662886.1:XP_017009978.2,XP_017114658.1:XP_001359358.3,XP_022223911.2:XP_034132629.1,XP_043652560.1:XP_034132629.1,XP_020799589.1:XP_002070073.1,XP_016948943.1:XP_034485616.1,XP_002070073.1:XP_017009978.2,XP_002070073.1:XP_034132629.1,XP_002096064.2:XP_002017172.1,XP_002096064.2:XP_023176971.2,XP_020799589.1:XP_016982093.2,XP_001989800.1:XP_043652560.1,XP_043652560.1:XP_023176971.2,XP_001989800.1:XP_002096064.2,XP_017023567.1:XP_001359358.3,XP_002054634.1:XP_023176971.2,XP_017098659.2:XP_033162449.1,XP_017963406.1:XP_033162449.1,XP_001953334.1:XP_002017172.1,XP_017098659.2:XP_017082200.1,XP_001953334.1:XP_034485616.1,XP_017009978.2:XP_016033318.1,XP_039490170.1:FBpp0078413,XP_001999415.1:FBpp0078413,XP_032578388.1:FBpp0078413,XP_020799589.1:XP_034485616.1,XP_016948943.1:XP_002096064.2,XP_033162449.1:XP_034485616.1,XP_002070073.1:XP_017023567.1,XP_002096064.2:XP_030556462.1,XP_001999415.1:XP_016982093.2,XP_017082200.1:XP_022223911.2,XP_001999415.1:XP_001359358.3,XP_016982093.2:XP_032578388.1,XP_017963406.1:XP_001359358.3,XP_017023567.1:XP_002017172.1,XP_023176971.2:XP_017114658.1,XP_017963406.1:XP_017044237.2,XP_016948943.1:XP_017009978.2,XP_043652560.1:XP_016938406.2,XP_002054634.1:XP_030556462.1,XP_001999415.1:XP_017114658.1,XP_002096064.2:XP_032578388.1,XP_001953334.1:XP_030556462.1,XP_043652560.1:XP_016033318.1,XP_017023567.1:XP_016033318.1,XP_017098659.2:XP_002096064.2,XP_030556462.1:FBpp0078413,XP_030556462.1:XP_032578388.1,XP_022223911.2:XP_037730754.1,XP_016982093.2:XP_030556462.1,XP_001989800.1:XP_001978934.2,XP_017082200.1:XP_016938406.2,XP_017009978.2:XP_002017172.1,XP_034662886.1:XP_002054634.1,XP_001953334.1:XP_032578388.1,XP_001978934.2:XP_002054634.1,XP_001978934.2:XP_034132629.1,XP_043652560.1:XP_002070073.1,XP_001999415.1:XP_001953334.1,XP_022223911.2:XP_002070073.1,XP_002054634.1:XP_002096064.2,XP_037730754.1:XP_023176971.2,XP_001978934.2:XP_002070073.1,XP_037730754.1:XP_016033318.1,XP_017044237.2:XP_034132629.1,XP_001989800.1:XP_017023567.1,XP_022223911.2:XP_039490170.1,XP_016982093.2:XP_034485616.1,XP_037730754.1:XP_016938406.2,XP_016982093.2:XP_002017172.1,XP_023176971.2:XP_030556462.1,XP_001999415.1:XP_020799589.1,XP_001978934.2:XP_016033318.1,XP_001978934.2:XP_032578388.1,XP_002017172.1:FBpp0078413,XP_020799589.1:XP_001953334.1,XP_017082200.1:XP_016033318.1,XP_001989800.1:FBpp0078413,XP_037730754.1:XP_001359358.3,XP_017009978.2:XP_034485616.1,XP_034485616.1:XP_002017172.1,XP_034662886.1:XP_016948943.1,XP_039490170.1:XP_001359358.3,XP_030556462.1:XP_002017172.1,XP_017023567.1:XP_034132629.1,XP_016948943.1:XP_001978934.2,XP_001989800.1:XP_017044237.2,XP_022223911.2:XP_016938406.2,XP_016948943.1:XP_002054634.1,XP_016948943.1:XP_034132629.1,XP_001989800.1:XP_017114658.1,XP_001953334.1:XP_001359358.3,XP_017082200.1:XP_002070073.1,XP_016033318.1:XP_030556462.1,XP_002070073.1:XP_001953334.1,XP_001999415.1:XP_022223911.2,XP_043652560.1:XP_032578388.1,XP_017082200.1:XP_001359358.3,XP_034662886.1:XP_037730754.1,XP_001953334.1:XP_017023567.1,XP_002096064.2:XP_017963406.1,XP_033162449.1:XP_001359358.3,XP_034662886.1:XP_001953334.1,XP_002054634.1:XP_032578388.1,XP_001989800.1:XP_017082200.1,XP_023176971.2:XP_016938406.2,XP_001978934.2:XP_023176971.2,XP_017098659.2:XP_034132629.1,XP_001989800.1:XP_033162449.1,XP_043652560.1:XP_017114658.1,XP_034662886.1:XP_033162449.1,XP_002054634.1:XP_017009978.2,XP_023176971.2:XP_039490170.1,XP_020799589.1:XP_034132629.1,XP_001989800.1:XP_032578388.1,XP_017963406.1:XP_039490170.1,XP_023176971.2:XP_016033318.1,XP_043652560.1:XP_017009978.2,XP_017044237.2:FBpp0078413,XP_001978934.2:XP_002096064.2,XP_034485616.1:XP_030556462.1,XP_037730754.1:XP_034485616.1,XP_002054634.1:XP_017044237.2,XP_033162449.1:XP_017114658.1,XP_034132629.1:XP_001359358.3,XP_017082200.1:XP_017114658.1,XP_034662886.1:XP_017044237.2,XP_002070073.1:XP_023176971.2,XP_001978934.2:XP_016982093.2,XP_002096064.2:XP_017044237.2,XP_017082200.1:FBpp0078413,XP_034662886.1:XP_023176971.2,XP_020799589.1:XP_017963406.1,XP_033162449.1:FBpp0078413,XP_002054634.1:XP_034485616.1,XP_022223911.2:XP_017023567.1,XP_037730754.1:XP_017114658.1,XP_016938406.2:XP_034132629.1,XP_001953334.1:FBpp0078413,XP_034662886.1:XP_030556462.1,XP_016948943.1:XP_002017172.1,XP_002054634.1:XP_017023567.1,XP_037730754.1:FBpp0078413,XP_016033318.1:XP_001359358.3,XP_034485616.1:XP_017044237.2,XP_002070073.1:XP_017963406.1,XP_002096064.2:FBpp0078413,XP_017098659.2:XP_030556462.1,XP_017963406.1:XP_017023567.1,XP_002096064.2:XP_001953334.1,XP_016948943.1:XP_023176971.2,XP_016948943.1:XP_039490170.1,XP_001978934.2:XP_001359358.3,XP_001999415.1:XP_034132629.1,XP_017114658.1:XP_030556462.1,XP_022223911.2:XP_017114658.1,XP_001999415.1:XP_002054634.1,XP_034662886.1:XP_001999415.1,XP_001989800.1:XP_016938406.2,XP_002054634.1:XP_017963406.1,XP_043652560.1:XP_022223911.2,XP_034662886.1:XP_002017172.1,XP_001999415.1:XP_032578388.1,XP_016948943.1:XP_030556462.1,XP_016982093.2:XP_017114658.1,XP_001978934.2:XP_020799589.1,XP_002070073.1:XP_002017172.1,XP_002096064.2:XP_017009978.2,XP_020799589.1:XP_002096064.2,XP_037730754.1:XP_001953334.1,XP_034662886.1:XP_022223911.2,XP_017114658.1:FBpp0078413,XP_020799589.1:XP_037730754.1,XP_033162449.1:XP_037730754.1,XP_016948943.1:XP_032578388.1,XP_001999415.1:XP_016948943.1,XP_017009978.2:FBpp0078413,XP_033162449.1:XP_016033318.1,XP_016033318.1:XP_016938406.2,XP_002054634.1:XP_039490170.1,XP_002096064.2:XP_001359358.3,XP_017098659.2:XP_002017172.1,XP_017098659.2:XP_034485616.1,XP_016938406.2:XP_032578388.1,XP_017009978.2:XP_017963406.1,XP_017098659.2:XP_017009978.2,XP_001999415.1:XP_001978934.2,XP_033162449.1:XP_016938406.2,XP_017082200.1:XP_020799589.1,XP_017082200.1:XP_033162449.1,XP_023176971.2:XP_017044237.2,XP_001989800.1:XP_016982093.2,XP_022223911.2:XP_034485616.1,XP_032578388.1:XP_001359358.3,XP_017082200.1:XP_043652560.1,XP_017098659.2:XP_016982093.2,XP_017098659.2:XP_001359358.3,XP_037730754.1:XP_034132629.1,XP_043652560.1:FBpp0078413,XP_020799589.1:XP_017044237.2,XP_017098659.2:XP_002070073.1,XP_017114658.1:XP_034132629.1,XP_043652560.1:XP_001953334.1,XP_002070073.1:XP_032578388.1,XP_017098659.2:XP_034662886.1,XP_034485616.1:XP_023176971.2,XP_001989800.1:XP_017009978.2,XP_043652560.1:XP_037730754.1,XP_034132629.1:FBpp0078413,XP_034662886.1:XP_032578388.1,XP_002054634.1:XP_001953334.1,XP_001953334.1:XP_034132629.1,XP_001978934.2:XP_039490170.1,XP_034662886.1:FBpp0078413,XP_016948943.1:XP_001359358.3,XP_016982093.2:XP_017044237.2,XP_017098659.2:XP_016033318.1,XP_017963406.1:XP_001953334.1,XP_017044237.2:XP_001359358.3,XP_033162449.1:XP_002017172.1,XP_034485616.1:XP_016938406.2,XP_017098659.2:XP_032578388.1,XP_033162449.1:XP_034132629.1,XP_016948943.1:XP_017023567.1,XP_030556462.1:XP_016938406.2,XP_022223911.2:XP_002017172.1,XP_017023567.1:XP_039490170.1,XP_017009978.2:XP_037730754.1,XP_017082200.1:XP_016982093.2,XP_016982093.2:XP_033162449.1,XP_016982093.2:XP_016938406.2,XP_037730754.1:XP_002017172.1,XP_020799589.1:FBpp0078413,XP_034485616.1:XP_032578388.1,XP_017098659.2:XP_016938406.2,XP_001999415.1:XP_034485616.1,XP_001978934.2:XP_017963406.1,XP_001999415.1:XP_002017172.1,XP_017098659.2:XP_020799589.1,XP_016938406.2:FBpp0078413,XP_034662886.1:XP_016938406.2,XP_016033318.1:FBpp0078413,XP_034662886.1:XP_034485616.1,XP_001978934.2:XP_034485616.1,XP_043652560.1:XP_030556462.1,XP_022223911.2:XP_030556462.1,XP_017082200.1:XP_002096064.2,XP_016982093.2:XP_039490170.1,XP_017114658.1:XP_016033318.1,XP_001999415.1:XP_017044237.2,XP_033162449.1:XP_030556462.1,XP_017114658.1:XP_032578388.1,XP_016982093.2:XP_016033318.1,XP_001978934.2:XP_017023567.1,XP_034662886.1:XP_017023567.1,XP_001999415.1:XP_017023567.1,XP_002070073.1:XP_016033318.1,XP_001978934.2:XP_017044237.2,XP_017098659.2:XP_022223911.2,XP_002096064.2:XP_037730754.1,XP_016982093.2:XP_022223911.2,XP_037730754.1:XP_030556462.1,XP_016033318.1:XP_034132629.1,XP_002054634.1:XP_016033318.1,XP_034662886.1:XP_001978934.2,XP_039490170.1:XP_032578388.1,XP_017023567.1:XP_030556462.1,XP_001953334.1:XP_023176971.2,XP_002096064.2:XP_002070073.1,XP_017098659.2:XP_039490170.1,XP_002054634.1:XP_002017172.1,XP_034132629.1:XP_002017172.1,XP_016948943.1:XP_016938406.2,XP_002054634.1:XP_022223911.2,XP_017023567.1:XP_034485616.1,XP_043652560.1:XP_002017172.1,XP_002096064.2:XP_033162449.1,XP_017082200.1:XP_030556462.1,XP_034662886.1:XP_043652560.1,XP_002054634.1:XP_002070073.1,XP_016948943.1:XP_001953334.1,XP_017082200.1:XP_037730754.1,XP_016982093.2:XP_017009978.2,XP_034485616.1:XP_017114658.1,XP_002070073.1:XP_039490170.1,XP_023176971.2:XP_034132629.1,XP_017963406.1:XP_002017172.1,XP_017023567.1:XP_017044237.2,XP_001989800.1:XP_034132629.1,XP_034485616.1:FBpp0078413,XP_020799589.1:XP_032578388.1,XP_020799589.1:XP_016033318.1,XP_017963406.1:XP_034485616.1,XP_037730754.1:XP_017044237.2,XP_017098659.2:XP_017114658.1,XP_017009978.2:XP_017023567.1,XP_001978934.2:XP_030556462.1,XP_017098659.2:XP_017044237.2,XP_033162449.1:XP_017023567.1,XP_030556462.1:XP_034132629.1,XP_016948943.1:XP_020799589.1,XP_020799589.1:XP_001359358.3,XP_034662886.1:XP_017114658.1,XP_017082200.1:XP_017044237.2,XP_017009978.2:XP_001359358.3,XP_017023567.1:XP_032578388.1,XP_017098659.2:XP_043652560.1,XP_022223911.2:XP_016033318.1,XP_034132629.1:XP_032578388.1,XP_002017172.1:XP_039490170.1,XP_017098659.2:XP_002054634.1,XP_002070073.1:XP_037730754.1,XP_001989800.1:XP_039490170.1,XP_020799589.1:XP_017009978.2,XP_001999415.1:XP_039490170.1,XP_002054634.1:XP_034132629.1,XP_001999415.1:XP_023176971.2,XP_001978934.2:XP_002017172.1,XP_034662886.1:XP_034132629.1,XP_020799589.1:XP_002017172.1,XP_017098659.2:XP_001989800.1,XP_017963406.1:XP_032578388.1,XP_002096064.2:XP_034132629.1,FBpp0078413:XP_001359358.3,XP_001989800.1:XP_037730754.1,XP_017098659.2:XP_037730754.1,XP_043652560.1:XP_033162449.1,XP_017114658.1:XP_016938406.2,XP_022223911.2:XP_023176971.2,XP_016948943.1:XP_017963406.1,XP_030556462.1:XP_039490170.1,XP_016948943.1:XP_017114658.1,XP_017098659.2:XP_001978934.2,XP_022223911.2:XP_017044237.2,XP_001999415.1:XP_017009978.2,XP_017963406.1:XP_016938406.2,XP_017009978.2:XP_032578388.1,XP_017009978.2:XP_001953334.1,XP_002017172.1:XP_032578388.1,XP_016948943.1:XP_016982093.2,XP_034485616.1:XP_034132629.1,XP_002070073.1:XP_030556462.1,XP_023176971.2:FBpp0078413,XP_002096064.2:XP_017023567.1,XP_002054634.1:XP_016938406.2,XP_016948943.1:XP_022223911.2,XP_023176971.2:XP_001359358.3,XP_043652560.1:XP_034485616.1,XP_016982093.2:XP_023176971.2,XP_017044237.2:XP_039490170.1,XP_020799589.1:XP_030556462.1,XP_017009978.2:XP_030556462.1,XP_016982093.2:XP_001953334.1,XP_022223911.2:XP_032578388.1,XP_022223911.2:FBpp0078413,XP_001999415.1:XP_043652560.1,XP_022223911.2:XP_001953334.1,XP_001999415.1:XP_002070073.1,XP_017044237.2:XP_002017172.1,XP_017082200.1:XP_023176971.2,XP_017082200.1:XP_039490170.1,XP_034662886.1:XP_017963406.1,XP_020799589.1:XP_023176971.2,XP_017009978.2:XP_023176971.2,XP_017963406.1:XP_034132629.1,XP_033162449.1:XP_039490170.1,XP_001978934.2:XP_033162449.1,XP_001953334.1:XP_016033318.1,XP_017098659.2:XP_017963406.1,XP_001999415.1:XP_016033318.1,XP_017098659.2:XP_023176971.2,XP_001989800.1:XP_016033318.1,XP_001953334.1:XP_039490170.1
1167	21DC	4clique	XP_017075052.1:XP_016974215.1,XP_016974215.1:XP_034474456.1,XP_033174046.1:XP_002074318.2,XP_037711583.1:XP_043663012.1,XP_034474456.1:XP_023165973.1,XP_026835175.1:XP_016023266.1,XP_037711583.1:XP_016943002.1,XP_023165973.1:XP_016964731.1,XP_016974215.1:XP_016023266.1,XP_001988627.1:XP_016964731.1,XP_034668618.1:XP_017954573.1,XP_017033006.1:XP_017047672.1,XP_002037706.1:XP_034125049.1,XP_001962945.1:FBpp0077271,XP_032293941.1:XP_039226797.1,XP_002015092.1:XP_017011513.2,XP_030555339.1:XP_002015092.1,XP_017116788.1:FBpp0077271,XP_032293941.1:XP_017954573.1,XP_015020223.1:XP_017047672.1,XP_026835175.1:XP_039226797.1,XP_034474456.1:FBpp0077271,XP_015020223.1:XP_001962945.1,XP_001356771.1:XP_017011513.2,XP_001988627.1:XP_023165973.1,XP_015020223.1:XP_039479064.1,XP_022230490.1:XP_023165973.1,XP_026835175.1:FBpp0077271,XP_034668618.1:XP_026835175.1,XP_032293941.1:XP_016964731.1,XP_017011513.2:XP_016943002.1,XP_026835175.1:XP_016964731.1,XP_001962945.1:XP_023165973.1,XP_017011513.2:XP_043663012.1,XP_037711583.1:XP_026835175.1,XP_016974215.1:XP_015020223.1,XP_002015092.1:XP_001988627.1,XP_002015092.1:XP_023165973.1,XP_032293941.1:XP_034474456.1,XP_001356771.1:XP_023165973.1,XP_016974215.1:XP_017033006.1,XP_032293941.1:XP_001988627.1,XP_002037706.1:XP_016964731.1,XP_032293941.1:XP_023165973.1,XP_022230490.1:XP_020807796.1,XP_017047672.1:XP_001356771.1,XP_034668618.1:XP_037711583.1,XP_026835175.1:XP_023165973.1,XP_001962945.1:XP_016023266.1,XP_017047672.1:XP_002015092.1,XP_017075052.1:XP_034668618.1,XP_037711583.1:XP_002015092.1,XP_017075052.1:XP_017011513.2,XP_030555339.1:XP_033174046.1,XP_022230490.1:XP_017954573.1,XP_002015092.1:XP_016964731.1,XP_002074318.2:XP_023165973.1,XP_037711583.1:XP_001962945.1,XP_033174046.1:XP_034474456.1,XP_017075052.1:XP_017047672.1,XP_001356771.1:XP_016964731.1,XP_002074318.2:XP_034474456.1,XP_001988627.1:XP_002037706.1,XP_037711583.1:XP_001988627.1,XP_030555339.1:XP_032293941.1,XP_002074318.2:XP_016964731.1,XP_033174046.1:XP_017033006.1,XP_032293941.1:XP_017011513.2,XP_016943002.1:XP_016964731.1,XP_017954573.1:XP_034125049.1,XP_017116788.1:XP_020807796.1,XP_026835175.1:XP_017011513.2,XP_037711583.1:XP_017033006.1,XP_016943002.1:FBpp0077271,XP_039226796.1:XP_016023266.1,XP_039479064.1:XP_039226796.1,XP_039226797.1:XP_016943002.1,XP_017116788.1:XP_002037706.1,XP_016023266.1:XP_034125049.1,XP_002074318.2:XP_043663012.1,XP_001356771.1:XP_016023266.1,XP_037711583.1:XP_034474456.1,XP_033174046.1:XP_001962945.1,XP_016974215.1:XP_043663012.1,XP_023165973.1:XP_043663012.1,XP_001962945.1:XP_017011513.2,XP_020807796.1:FBpp0077271,XP_016974215.1:XP_039226796.1,XP_032293941.1:XP_034125049.1,XP_017011513.2:XP_017954573.1,XP_030555339.1:XP_017954573.1,XP_017047672.1:XP_016943002.1,XP_034474456.1:XP_017954573.1,XP_034668618.1:XP_017033006.1,XP_033174046.1:XP_032293941.1,XP_016943002.1:XP_016023266.1,XP_017954573.1:FBpp0077271,XP_017116788.1:XP_032293941.1,XP_017033006.1:XP_017011513.2,XP_033174046.1:XP_026835175.1,XP_016964731.1:XP_017954573.1,XP_015020223.1:XP_002037706.1,XP_034668618.1:XP_001962945.1,XP_037711583.1:XP_034125049.1,XP_039226796.1:FBpp0077271,XP_016974215.1:XP_020807796.1,XP_022230490.1:XP_017033006.1,XP_017047672.1:XP_039479064.1,XP_022230490.1:XP_043663012.1,XP_016964731.1:XP_034125049.1,XP_017116788.1:XP_034474456.1,XP_001988627.1:XP_017954573.1,XP_017116788.1:XP_023165973.1,XP_017075052.1:XP_039226797.1,XP_017075052.1:XP_002074318.2,XP_037711581.1:XP_034125049.1,XP_016974215.1:XP_017047672.1,XP_017047672.1:XP_023165973.1,XP_002037706.1:XP_043663012.1,XP_017075052.1:XP_037711581.1,XP_016974215.1:XP_039479064.1,XP_033174046.1:XP_020807796.1,XP_034668618.1:XP_016974215.1,XP_039226796.1:XP_034125049.1,XP_017075052.1:XP_002037706.1,XP_017011513.2:XP_039226796.1,XP_030555339.1:XP_002037706.1,XP_033174046.1:XP_039226796.1,XP_034668618.1:XP_016023266.1,XP_034668618.1:XP_039479064.1,XP_022230490.1:XP_002074318.2,XP_022230490.1:XP_017047672.1,XP_017011513.2:XP_001988627.1,XP_015020223.1:XP_017033006.1,XP_033174046.1:XP_016943002.1,XP_017033006.1:XP_016964731.1,XP_017075052.1:XP_022230490.1,XP_030555339.1:XP_043663012.1,XP_017047672.1:XP_026835175.1,XP_015020223.1:XP_039226797.1,XP_017011513.2:XP_020807796.1,XP_015020223.1:XP_017954573.1,XP_032293941.1:XP_017047672.1,XP_034668618.1:XP_016943002.1,XP_017116788.1:XP_034125049.1,XP_034668618.1:XP_017047672.1,XP_032293941.1:XP_002074318.2,XP_037711583.1:XP_001356771.1,XP_017075052.1:XP_002015092.1,XP_017011513.2:FBpp0077271,XP_001356771.1:XP_034474456.1,XP_026835175.1:XP_001988627.1,XP_026835175.1:XP_016943002.1,XP_017075052.1:XP_001356771.1,XP_033174046.1:XP_017116788.1,XP_034668618.1:XP_001356771.1,XP_001356771.1:FBpp0077271,XP_017011513.2:XP_034474456.1,XP_033174046.1:XP_017047672.1,XP_034668618.1:XP_002015092.1,XP_034668618.1:XP_034125049.1,XP_002015092.1:FBpp0077271,XP_017075052.1:XP_023165973.1,XP_030555339.1:XP_016974215.1,XP_017033006.1:XP_016023266.1,XP_001962945.1:XP_016943002.1,XP_002037706.1:XP_017954573.1,XP_039226796.1:XP_017954573.1,XP_017075052.1:XP_017033006.1,XP_034668618.1:XP_022230490.1,XP_016974215.1:XP_002015092.1,XP_030555339.1:XP_026835175.1,XP_002074318.2:FBpp0077271,XP_037711581.1:XP_017047672.1,XP_016974215.1:XP_001356771.1,XP_039479064.1:XP_002037706.1,XP_002037706.1:XP_016023266.1,XP_017075052.1:FBpp0077271,XP_030555339.1:XP_034668618.1,XP_016964731.1:XP_016023266.1,XP_002015092.1:XP_016023266.1,XP_016974215.1:XP_001988627.1,XP_002015092.1:XP_039479064.1,XP_016943002.1:XP_023165973.1,XP_016974215.1:XP_016943002.1,XP_030555339.1:XP_037711583.1,XP_001356771.1:XP_039479064.1,XP_017075052.1:XP_001962945.1,XP_016974215.1:XP_002037706.1,XP_017047672.1:XP_043663012.1,XP_017116788.1:XP_022230490.1,XP_026835175.1:XP_034125049.1,XP_015020223.1:XP_020807796.1,XP_020807796.1:XP_016964731.1,XP_002074318.2:XP_016023266.1,XP_039479064.1:XP_002074318.2,XP_039479064.1:XP_016943002.1,XP_002074318.2:XP_034125049.1,FBpp0077271:XP_043663012.1,XP_017075052.1:XP_034125049.1,XP_017116788.1:XP_002015092.1,XP_043663012.1:XP_020807796.1,XP_039226796.1:XP_016964731.1,XP_034474456.1:XP_034125049.1,XP_017116788.1:XP_001356771.1,XP_033174046.1:XP_034668618.1,XP_017047672.1:XP_016023266.1,XP_002037706.1:XP_039226796.1,XP_030555339.1:XP_017011513.2,XP_017033006.1:XP_026835175.1,XP_015020223.1:FBpp0077271,XP_017116788.1:XP_017047672.1,XP_032293941.1:XP_026835175.1,XP_017047672.1:XP_034474456.1,XP_034668618.1:XP_015020223.1,XP_037711583.1:XP_017954573.1,XP_030555339.1:XP_002074318.2,XP_020807796.1:XP_016023266.1,XP_039226796.1:XP_043663012.1,XP_017116788.1:XP_017033006.1,XP_037711583.1:XP_020807796.1,XP_022230490.1:XP_034125049.1,XP_017075052.1:XP_020807796.1,XP_016023266.1:XP_017954573.1,XP_039479064.1:XP_017954573.1,XP_043663012.1:XP_034125049.1,XP_026835175.1:XP_017954573.1,XP_017116788.1:XP_015020223.1,XP_017047672.1:FBpp0077271,XP_017011513.2:XP_034125049.1,XP_017116788.1:XP_016964731.1,XP_017047672.1:XP_016964731.1,XP_001356771.1:XP_039226796.1,XP_002037706.1:XP_034474456.1,XP_016974215.1:XP_017954573.1,XP_017033006.1:XP_034125049.1,XP_017116788.1:XP_001988627.1,XP_034668618.1:XP_020807796.1,XP_001988627.1:XP_034474456.1,XP_017075052.1:XP_016943002.1,XP_022230490.1:XP_017011513.2,XP_030555339.1:XP_022230490.1,XP_037711583.1:XP_002074318.2,XP_002015092.1:XP_020807796.1,XP_022230490.1:FBpp0077271,XP_017033006.1:XP_039226796.1,XP_037711581.1:XP_017011513.2,XP_034668618.1:XP_001988627.1,XP_034668618.1:XP_023165973.1,XP_022230490.1:XP_016964731.1,XP_002015092.1:XP_034474456.1,XP_030555339.1:XP_015020223.1,XP_033174046.1:XP_016023266.1,XP_034668618.1:XP_034474456.1,XP_017033006.1:XP_017954573.1,XP_026835175.1:XP_002074318.2,XP_017033006.1:XP_043663012.1,XP_017075052.1:XP_017116788.1,XP_030555339.1:XP_017116788.1,XP_043663012.1:XP_017954573.1,XP_037711583.1:XP_002037706.1,XP_032293941.1:XP_020807796.1,XP_022230490.1:XP_001988627.1,XP_034668618.1:XP_016964731.1,XP_017033006.1:XP_020807796.1,XP_017047672.1:XP_017011513.2,XP_016974215.1:XP_017011513.2,XP_033174046.1:XP_023165973.1,XP_037711581.1:XP_016964731.1,XP_017011513.2:XP_002074318.2,XP_030555339.1:XP_039226797.1,XP_017033006.1:XP_039479064.1,XP_016974215.1:XP_034125049.1,XP_032293941.1:XP_039226796.1,XP_032293941.1:XP_002037706.1,XP_015020223.1:XP_002074318.2,XP_015020223.1:XP_016943002.1,XP_026835175.1:XP_002037706.1,XP_001962945.1:XP_002037706.1,XP_034474456.1:XP_020807796.1,XP_033174046.1:XP_015020223.1,XP_037711583.1:FBpp0077271,XP_033174046.1:FBpp0077271,XP_034668618.1:XP_002037706.1,XP_037711583.1:XP_017047672.1,XP_039479064.1:XP_016964731.1,XP_002074318.2:XP_001988627.1,XP_001988627.1:XP_039226797.1,XP_016023266.1:FBpp0077271,XP_039479064.1:FBpp0077271,XP_030555339.1:XP_001988627.1,XP_016943002.1:XP_034474456.1,XP_032293941.1:XP_015020223.1,XP_017047672.1:XP_017954573.1,XP_017075052.1:XP_001988627.1,XP_017116788.1:XP_016943002.1,XP_001356771.1:XP_026835175.1,XP_002074318.2:XP_039226796.1,XP_037711583.1:XP_023165973.1,XP_015020223.1:XP_026835175.1,XP_001962945.1:XP_002074318.2,XP_020807796.1:XP_034125049.1,XP_034474456.1:XP_043663012.1,XP_016974215.1:XP_037711583.1,XP_002015092.1:XP_026835175.1,XP_017075052.1:XP_043663012.1,XP_037711581.1:XP_039226796.1,XP_039226796.1:XP_020807796.1,XP_016974215.1:FBpp0077271,XP_015020223.1:XP_022230490.1,XP_001356771.1:XP_001962945.1,XP_039479064.1:XP_034474456.1,XP_002015092.1:XP_001962945.1,XP_017047672.1:XP_034125049.1,XP_039479064.1:XP_016023266.1,XP_033174046.1:XP_017075052.1,XP_002074318.2:XP_039226797.1,XP_030555339.1:XP_034474456.1,XP_015020223.1:XP_002015092.1,XP_016943002.1:XP_043663012.1,XP_001356771.1:XP_002015092.1,XP_015020223.1:XP_001356771.1,XP_001988627.1:XP_043663012.1,XP_022230490.1:XP_001962945.1,XP_039226796.1:XP_016943002.1,XP_022230490.1:XP_002037706.1,XP_022230490.1:XP_039226796.1,XP_039479064.1:XP_020807796.1,XP_015020223.1:XP_023165973.1,XP_015020223.1:XP_001988627.1,XP_001356771.1:XP_043663012.1,XP_022230490.1:XP_001356771.1,XP_002015092.1:XP_043663012.1,XP_023165973.1:FBpp0077271,XP_022230490.1:XP_002015092.1,XP_030555339.1:XP_034125049.1,XP_017033006.1:XP_001988627.1,XP_002015092.1:XP_002037706.1,XP_002015092.1:XP_039226796.1,XP_001962945.1:XP_016964731.1,XP_001356771.1:XP_002037706.1,XP_016943002.1:XP_020807796.1,XP_017011513.2:XP_002037706.1,XP_030555339.1:XP_039226796.1,XP_017047672.1:XP_001962945.1,XP_037711583.1:XP_017011513.2,XP_017047672.1:XP_002037706.1,XP_017116788.1:XP_001962945.1,XP_039226797.1:XP_017954573.1,XP_002074318.2:XP_002037706.1,XP_001356771.1:XP_020807796.1,XP_032293941.1:FBpp0077271,XP_001962945.1:XP_039226797.1,XP_017116788.1:XP_017954573.1,XP_033174046.1:XP_017954573.1,XP_017047672.1:XP_001988627.1,XP_034668618.1:XP_032293941.1,XP_034668618.1:XP_002074318.2,XP_001356771.1:XP_002074318.2,XP_033174046.1:XP_034125049.1,XP_032293941.1:XP_016943002.1,XP_017011513.2:XP_016964731.1,XP_017116788.1:XP_039479064.1,XP_033174046.1:XP_039479064.1,XP_017116788.1:XP_016023266.1,XP_002037706.1:FBpp0077271,XP_026835175.1:XP_020807796.1,XP_015020223.1:XP_034125049.1,XP_001962945.1:XP_039226796.1,XP_022230490.1:XP_016943002.1,XP_016974215.1:XP_017116788.1,XP_033174046.1:XP_016974215.1,XP_017011513.2:XP_023165973.1,XP_001962945.1:XP_043663012.1,XP_037711583.1:XP_022230490.1,XP_037711581.1:FBpp0077271,XP_017047672.1:XP_002074318.2,XP_034668618.1:XP_043663012.1,XP_001962945.1:XP_020807796.1,XP_026835175.1:XP_039226796.1,XP_039479064.1:XP_043663012.1,XP_022230490.1:XP_016023266.1,XP_022230490.1:XP_039479064.1,XP_022230490.1:XP_026835175.1,XP_017075052.1:XP_015020223.1,XP_030555339.1:XP_016023266.1,XP_017075052.1:XP_016964731.1,XP_030555339.1:XP_039479064.1,XP_026835175.1:XP_043663012.1,XP_017033006.1:XP_002074318.2,XP_032293941.1:XP_022230490.1,XP_001988627.1:XP_020807796.1,XP_037711583.1:XP_015020223.1,XP_037711583.1:XP_016964731.1,XP_032293941.1:XP_043663012.1,XP_023165973.1:XP_017954573.1,XP_037711583.1:XP_017116788.1,XP_016974215.1:XP_022230490.1,XP_033174046.1:XP_001988627.1,XP_037711581.1:XP_039479064.1,XP_032293941.1:XP_002015092.1,XP_017033006.1:XP_002015092.1,XP_030555339.1:XP_016943002.1,XP_032293941.1:XP_001356771.1,XP_037711583.1:XP_039226797.1,XP_017033006.1:XP_001356771.1,XP_017033006.1:XP_002037706.1,XP_039479064.1:XP_023165973.1,XP_039479064.1:XP_001988627.1,XP_023165973.1:XP_016023266.1,XP_026835175.1:XP_001962945.1,XP_017116788.1:XP_026835175.1,XP_032293941.1:XP_001962945.1,XP_039226797.1:FBpp0077271,XP_015020223.1:XP_017011513.2,XP_020807796.1:XP_017954573.1,XP_034474456.1:XP_016023266.1,XP_017075052.1:XP_016023266.1,XP_030555339.1:FBpp0077271,XP_037711583.1:XP_016023266.1,XP_034668618.1:XP_017116788.1,XP_033174046.1:XP_017011513.2,XP_016974215.1:XP_023165973.1,XP_032293941.1:XP_017033006.1,XP_030555339.1:XP_017075052.1,XP_015020223.1:XP_016964731.1,XP_016974215.1:XP_002074318.2,XP_030555339.1:XP_017047672.1,XP_001356771.1:XP_034125049.1,XP_016964731.1:FBpp0077271,XP_030555339.1:XP_023165973.1,XP_039226797.1:XP_034474456.1,XP_032293941.1:XP_039479064.1,XP_032293941.1:XP_016023266.1,XP_026835175.1:XP_039479064.1,XP_001962945.1:XP_001988627.1,XP_039226797.1:XP_016023266.1,XP_017033006.1:XP_034474456.1,XP_001988627.1:FBpp0077271,XP_017033006.1:XP_001962945.1,XP_016974215.1:XP_032293941.1,XP_017033006.1:XP_023165973.1,XP_034474456.1:XP_016964731.1,XP_015020223.1:XP_034474456.1,XP_016974215.1:XP_026835175.1,XP_002074318.2:XP_020807796.1,XP_030555339.1:XP_001356771.1,XP_002074318.2:XP_016943002.1,XP_015020223.1:XP_016023266.1,XP_001962945.1:XP_034474456.1,XP_033174046.1:XP_037711583.1,XP_030555339.1:XP_001962945.1,XP_037711581.1:XP_020807796.1,XP_002037706.1:XP_023165973.1,XP_017033006.1:FBpp0077271,XP_022230490.1:XP_034474456.1,XP_033174046.1:XP_043663012.1,XP_016974215.1:XP_001962945.1,XP_017116788.1:XP_043663012.1,XP_017075052.1:XP_032293941.1,XP_002015092.1:XP_016943002.1,XP_002015092.1:XP_002074318.2,XP_030555339.1:XP_017033006.1,XP_037711581.1:XP_002037706.1,XP_002037706.1:XP_020807796.1,XP_017075052.1:XP_026835175.1,XP_037711583.1:XP_032293941.1,XP_001356771.1:XP_016943002.1,XP_015020223.1:XP_043663012.1,XP_001356771.1:XP_001988627.1,XP_026835175.1:XP_034474456.1,XP_015020223.1:XP_039226796.1,XP_001962945.1:XP_039479064.1,XP_001962945.1:XP_034125049.1,XP_001988627.1:XP_016943002.1,XP_034668618.1:FBpp0077271,XP_017075052.1:XP_034474456.1,XP_037711581.1:XP_002015092.1,XP_001962945.1:XP_017954573.1,XP_017116788.1:XP_002074318.2,XP_017116788.1:XP_039226797.1,XP_002037706.1:XP_016943002.1,XP_017047672.1:XP_020807796.1,XP_001356771.1:XP_017954573.1,XP_043663012.1:XP_016023266.1,XP_002015092.1:XP_017954573.1,XP_017011513.2:XP_039479064.1,XP_033174046.1:XP_016964731.1,XP_017033006.1:XP_016943002.1,XP_017011513.2:XP_016023266.1,XP_023165973.1:XP_020807796.1,XP_034668618.1:XP_017011513.2,XP_034668618.1:XP_039226796.1,XP_033174046.1:XP_002037706.1,XP_017075052.1:XP_039226796.1,XP_039479064.1:XP_034125049.1,XP_017047672.1:XP_039226796.1,XP_002074318.2:XP_017954573.1,XP_039226796.1:XP_023165973.1,XP_017075052.1:XP_017954573.1,XP_033174046.1:XP_022230490.1,XP_001988627.1:XP_034125049.1,XP_023165973.1:XP_034125049.1,XP_016943002.1:XP_034125049.1,XP_001988627.1:XP_016023266.1,XP_016974215.1:XP_016964731.1,XP_016964731.1:XP_043663012.1,XP_030555339.1:XP_020807796.1,XP_017075052.1:XP_039479064.1,XP_030555339.1:XP_016964731.1,XP_033174046.1:XP_002015092.1,XP_037711583.1:XP_039479064.1,XP_033174046.1:XP_001356771.1,XP_017116788.1:XP_017011513.2,XP_002015092.1:XP_034125049.1,FBpp0077271:XP_034125049.1,XP_016943002.1:XP_017954573.1
2577	21DD	4clique	XP_017100742.2:XP_017129781.1,XP_043659787.1:XP_039499592.1,XP_016951760.1:XP_002101898.1,XP_017100742.2:XP_034670010.1,XP_002039538.2:XP_001977882.1,XP_002058163.1:XP_015041305.2,XP_037726219.1:XP_002058163.1,XP_002011009.1:XP_033170044.1,XP_034482655.1:XP_017129781.1,XP_002101898.1:FBpp0077021,XP_034670010.1:XP_017066914.1,XP_017066914.1:XP_015041305.2,XP_023162261.1:XP_037726219.1,XP_020805472.1:XP_041451524.1,XP_020805472.1:XP_022227372.2,XP_002058163.1:XP_041451524.1,XP_002058163.1:XP_022227372.2,XP_002011009.1:XP_001977882.1,XP_030568578.1:XP_017129781.1,XP_034482655.1:XP_039499592.1,XP_016971589.1:XP_017129781.1,XP_037726219.1:XP_020805472.1,XP_039499592.1:FBpp0077021,XP_039152592.1:XP_002058163.1,XP_034482655.1:FBpp0077021,XP_002039538.2:XP_017100742.2,XP_017963345.1:XP_002064397.1,XP_001994984.1:XP_016996917.2,XP_034482655.1:XP_002011009.1,XP_043659787.1:XP_016951760.1,XP_039152592.1:XP_001977882.1,XP_016951760.1:XP_001977882.1,XP_037726219.1:XP_017963345.1,XP_002039538.2:XP_002101898.1,XP_034123607.1:XP_037726219.1,XP_043659787.1:FBpp0077021,XP_043659787.1:XP_017963345.1,XP_016942106.2:XP_015041305.2,XP_034482655.1:XP_015041305.2,FBpp0077021:XP_001977882.1,XP_043659787.1:XP_041451524.1,XP_043659787.1:XP_022227372.2,XP_039152592.1:XP_033170044.1,XP_017052285.1:XP_016996917.2,XP_017963345.1:XP_001994984.1,XP_001994984.1:XP_033170044.1,XP_016971589.1:XP_034670010.1,XP_030568578.1:XP_002011009.1,XP_041451524.1:XP_033170044.1,XP_022227372.2:XP_033170044.1,XP_039152592.1:XP_017100742.2,XP_043659787.1:XP_016996917.2,XP_039152592.1:XP_016951760.1,XP_017100742.2:XP_001994984.1,XP_041451524.1:FBpp0077021,XP_022227372.2:FBpp0077021,XP_037726219.1:XP_033170044.1,XP_017028994.1:XP_015041305.2,XP_023162261.1:XP_002101898.1,XP_016971589.1:XP_002025048.1,XP_017052285.1:XP_002064397.1,XP_002039538.2:XP_016996917.2,XP_043659787.1:XP_002039538.2,XP_017052285.1:FBpp0077021,XP_002011009.1:XP_002025048.1,XP_034123607.1:XP_017129781.1,XP_039152592.1:XP_002101898.1,XP_037726219.1:FBpp0077021,XP_002058163.1:XP_016996917.2,XP_034123607.1:XP_017052285.1,XP_041451524.1:XP_016996917.2,XP_022227372.2:XP_016996917.2,XP_030568578.1:XP_020805472.1,XP_002039538.2:XP_017066914.1,XP_023162261.1:XP_034482655.1,XP_017028994.1:XP_016942106.2,XP_039152592.1:XP_017066914.1,XP_034123607.1:XP_002025048.1,XP_037726219.1:XP_017129781.1,XP_039499592.1:XP_016942106.2,XP_037726219.1:XP_016996917.2,XP_017963345.1:XP_039499592.1,XP_023162261.1:XP_017028994.1,XP_001966081.2:XP_016971589.1,XP_017052285.1:XP_016942106.2,XP_023162261.1:XP_016996917.2,XP_023162261.1:XP_043659787.1,XP_023162261.1:XP_001977882.1,XP_037726219.1:XP_034482655.1,XP_002058163.1:XP_017129781.1,XP_034123607.1:XP_016996917.2,XP_020805472.1:XP_039499592.1,XP_002039538.2:XP_017129781.1,XP_034123607.1:XP_015041305.2,XP_016971589.1:XP_039152592.1,XP_017963345.1:XP_015041305.2,XP_002039538.2:XP_037726219.1,XP_034123607.1:XP_041451524.1,XP_034123607.1:XP_022227372.2,XP_039499592.1:XP_002064397.1,XP_020805472.1:XP_017052285.1,XP_030568578.1:XP_001977882.1,XP_016971589.1:XP_001977882.1,XP_043659787.1:XP_015041305.2,XP_017963345.1:XP_016942106.2,XP_034123607.1:XP_016951760.1,XP_034482655.1:XP_017066914.1,XP_017066914.1:XP_016942106.2,XP_023162261.1:XP_039152592.1,XP_017028994.1:XP_039499592.1,XP_030568578.1:XP_016971589.1,XP_017028994.1:XP_016996917.2,XP_043659787.1:XP_017028994.1,XP_016971589.1:XP_033170044.1,XP_016971589.1:XP_017100742.2,XP_016971589.1:XP_016951760.1,XP_017129781.1:FBpp0077021,XP_001977882.1:XP_002064397.1,XP_043659787.1:XP_017066914.1,XP_043659787.1:XP_002025048.1,XP_002039538.2:XP_002011009.1,XP_034123607.1:XP_002011009.1,XP_017100742.2:XP_033170044.1,XP_017028994.1:FBpp0077021,XP_001966081.2:XP_034670010.1,XP_030568578.1:XP_002101898.1,XP_016951760.1:XP_033170044.1,XP_016971589.1:XP_002101898.1,XP_017028994.1:XP_033170044.1,XP_016971589.1:XP_016996917.2,XP_020805472.1:XP_015041305.2,XP_034123607.1:XP_039499592.1,XP_017066914.1:XP_002025048.1,XP_016996917.2:XP_002101898.1,XP_001966081.2:XP_017052285.1,XP_002039538.2:XP_039152592.1,XP_017028994.1:XP_016951760.1,XP_002039538.2:XP_001994984.1,XP_017028994.1:XP_017100742.2,XP_001994984.1:XP_001977882.1,XP_030568578.1:XP_034482655.1,XP_017963345.1:XP_017052285.1,XP_016951760.1:XP_016996917.2,XP_043659787.1:XP_017100742.2,XP_017100742.2:XP_016996917.2,XP_017066914.1:XP_017052285.1,XP_023162261.1:XP_002011009.1,XP_034482655.1:XP_034670010.1,XP_002101898.1:XP_002064397.1,XP_017066914.1:XP_016996917.2,XP_020805472.1:XP_002025048.1,XP_002058163.1:XP_017052285.1,XP_017100742.2:XP_017052285.1,XP_043659787.1:XP_033170044.1,XP_034123607.1:XP_030568578.1,XP_001966081.2:XP_002058163.1,XP_039152592.1:XP_041451524.1,XP_039152592.1:XP_022227372.2,XP_030568578.1:XP_034670010.1,XP_001966081.2:XP_002101898.1,XP_017100742.2:XP_017066914.1,XP_002039538.2:FBpp0077021,XP_039152592.1:FBpp0077021,XP_039499592.1:XP_002058163.1,XP_016996917.2:XP_001977882.1,XP_020805472.1:XP_017129781.1,XP_023162261.1:XP_016951760.1,XP_030568578.1:XP_037726219.1,XP_001994984.1:XP_002101898.1,XP_023162261.1:XP_017129781.1,XP_002039538.2:XP_015041305.2,XP_002058163.1:XP_001977882.1,XP_030568578.1:XP_041451524.1,XP_030568578.1:XP_022227372.2,XP_002101898.1:XP_016942106.2,XP_023162261.1:XP_016971589.1,XP_034123607.1:XP_001966081.2,XP_030568578.1:XP_002058163.1,XP_002058163.1:XP_033170044.1,XP_002011009.1:XP_015041305.2,XP_034670010.1:XP_002011009.1,XP_023162261.1:FBpp0077021,XP_001966081.2:XP_001977882.1,XP_017100742.2:XP_016942106.2,XP_023162261.1:XP_033170044.1,XP_017100742.2:XP_002058163.1,XP_002058163.1:XP_016951760.1,XP_017066914.1:XP_002064397.1,XP_039499592.1:XP_001994984.1,XP_016942106.2:XP_033170044.1,XP_001966081.2:XP_037726219.1,XP_030568578.1:XP_017963345.1,XP_016951760.1:XP_015041305.2,XP_002058163.1:XP_002101898.1,XP_034123607.1:XP_043659787.1,XP_016942106.2:XP_001977882.1,XP_034482655.1:XP_001977882.1,XP_001966081.2:XP_017028994.1,FBpp0077021:XP_015041305.2,XP_034670010.1:FBpp0077021,XP_002039538.2:XP_016971589.1,XP_016996917.2:XP_002025048.1,XP_017129781.1:XP_002064397.1,XP_020805472.1:XP_017066914.1,XP_020805472.1:XP_002064397.1,XP_033170044.1:XP_015041305.2,XP_034670010.1:XP_033170044.1,XP_002039538.2:XP_030568578.1,XP_002011009.1:XP_002058163.1,XP_017129781.1:XP_017066914.1,XP_034123607.1:XP_033170044.1,XP_017100742.2:XP_002011009.1,XP_039499592.1:XP_017066914.1,XP_039152592.1:XP_016942106.2,XP_017028994.1:XP_017066914.1,XP_043659787.1:XP_016971589.1,XP_034123607.1:XP_017100742.2,XP_030568578.1:XP_017052285.1,XP_023162261.1:XP_001994984.1,XP_037726219.1:XP_017052285.1,FBpp0077021:XP_002025048.1,XP_016971589.1:XP_017052285.1,XP_037726219.1:XP_041451524.1,XP_037726219.1:XP_022227372.2,XP_017129781.1:XP_001994984.1,XP_001966081.2:XP_034482655.1,XP_039152592.1:XP_017129781.1,XP_017129781.1:XP_016951760.1,XP_034123607.1:XP_002101898.1,XP_017052285.1:XP_002025048.1,XP_039152592.1:XP_020805472.1,XP_016971589.1:FBpp0077021,XP_002011009.1:XP_002064397.1,XP_034482655.1:XP_002101898.1,XP_030568578.1:XP_017028994.1,XP_016971589.1:XP_039499592.1,XP_020805472.1:XP_016942106.2,XP_043659787.1:XP_001966081.2,XP_039152592.1:XP_002064397.1,XP_017100742.2:FBpp0077021,XP_002039538.2:XP_016951760.1,XP_017066914.1:XP_041451524.1,XP_017066914.1:XP_022227372.2,XP_017129781.1:XP_016996917.2,XP_017066914.1:FBpp0077021,XP_017963345.1:XP_041451524.1,XP_017963345.1:XP_022227372.2,XP_023162261.1:XP_002058163.1,XP_023162261.1:XP_015041305.2,XP_002011009.1:XP_016942106.2,XP_034123607.1:XP_001977882.1,XP_001966081.2:XP_041451524.1,XP_001966081.2:XP_022227372.2,XP_034670010.1:XP_039499592.1,XP_017028994.1:XP_002011009.1,XP_001966081.2:XP_016951760.1,XP_017100742.2:XP_002064397.1,XP_030568578.1:XP_015041305.2,XP_002039538.2:XP_033170044.1,XP_001994984.1:FBpp0077021,XP_039499592.1:XP_002025048.1,XP_023162261.1:XP_002025048.1,XP_020805472.1:XP_034670010.1,XP_033170044.1:XP_002064397.1,XP_001977882.1:XP_015041305.2,XP_002039538.2:XP_002058163.1,FBpp0077021:XP_002064397.1,XP_016971589.1:XP_002011009.1,XP_034123607.1:XP_023162261.1,XP_001966081.2:XP_017963345.1,XP_017052285.1:XP_041451524.1,XP_017052285.1:XP_022227372.2,XP_030568578.1:XP_002025048.1,XP_043659787.1:XP_002058163.1,XP_034123607.1:XP_020805472.1,XP_017129781.1:XP_016942106.2,XP_039499592.1:XP_015041305.2,XP_037726219.1:XP_039499592.1,XP_023162261.1:XP_030568578.1,XP_001994984.1:XP_017052285.1,XP_034482655.1:XP_020805472.1,XP_017963345.1:XP_017129781.1,XP_017129781.1:XP_041451524.1,XP_017129781.1:XP_022227372.2,XP_039152592.1:XP_017052285.1,XP_001966081.2:XP_002039538.2,XP_002025048.1:XP_001977882.1,XP_043659787.1:XP_002064397.1,XP_017100742.2:XP_041451524.1,XP_017100742.2:XP_022227372.2,XP_039499592.1:XP_041451524.1,XP_039499592.1:XP_022227372.2,XP_002039538.2:XP_017052285.1,XP_001966081.2:XP_039152592.1,XP_002039538.2:XP_002025048.1,XP_043659787.1:XP_002011009.1,XP_016951760.1:XP_041451524.1,XP_016951760.1:XP_022227372.2,XP_034482655.1:XP_002058163.1,XP_002058163.1:FBpp0077021,XP_016971589.1:XP_020805472.1,XP_039152592.1:XP_039499592.1,XP_016942106.2:FBpp0077021,XP_002101898.1:XP_015041305.2,XP_034670010.1:XP_001977882.1,XP_034482655.1:XP_041451524.1,XP_034482655.1:XP_022227372.2,XP_017100742.2:XP_015041305.2,XP_023162261.1:XP_001966081.2,XP_043659787.1:XP_034482655.1,XP_043659787.1:XP_016942106.2,XP_023162261.1:XP_017052285.1,XP_030568578.1:XP_001994984.1,XP_002011009.1:XP_016951760.1,XP_034670010.1:XP_041451524.1,XP_034670010.1:XP_022227372.2,XP_041451524.1:XP_015041305.2,XP_022227372.2:XP_015041305.2,XP_002101898.1:XP_002025048.1,XP_030568578.1:XP_039152592.1,XP_016951760.1:XP_002025048.1,XP_043659787.1:XP_030568578.1,XP_001994984.1:XP_016942106.2,XP_002039538.2:XP_016942106.2,XP_023162261.1:XP_002064397.1,XP_034123607.1:FBpp0077021,XP_043659787.1:XP_037726219.1,XP_016996917.2:XP_015041305.2,XP_033170044.1:XP_002025048.1,XP_017100742.2:XP_016951760.1,XP_034670010.1:XP_002101898.1,XP_039152592.1:XP_001994984.1,XP_030568578.1:FBpp0077021,XP_034670010.1:XP_016951760.1,XP_030568578.1:XP_002064397.1,XP_039499592.1:XP_016996917.2,XP_030568578.1:XP_033170044.1,XP_016996917.2:FBpp0077021,XP_002011009.1:XP_001994984.1,XP_030568578.1:XP_016951760.1,XP_002101898.1:XP_033170044.1,XP_034670010.1:XP_002025048.1,XP_039152592.1:XP_002011009.1,XP_030568578.1:XP_017100742.2,XP_001966081.2:XP_015041305.2,XP_002039538.2:XP_002064397.1,XP_034482655.1:XP_017028994.1,XP_017052285.1:XP_015041305.2,XP_043659787.1:XP_017052285.1,XP_034670010.1:XP_017052285.1,XP_023162261.1:XP_016942106.2,XP_002058163.1:XP_016942106.2,XP_023162261.1:XP_041451524.1,XP_023162261.1:XP_022227372.2,XP_017963345.1:XP_002058163.1,XP_017066914.1:XP_033170044.1,XP_034123607.1:XP_002039538.2,XP_017129781.1:XP_015041305.2,XP_041451524.1:XP_016942106.2,XP_022227372.2:XP_016942106.2,XP_034123607.1:XP_017028994.1,XP_017028994.1:XP_034670010.1,XP_001966081.2:FBpp0077021,XP_017028994.1:XP_017129781.1,XP_034482655.1:XP_016971589.1,XP_001966081.2:XP_002025048.1,XP_039499592.1:XP_017129781.1,XP_037726219.1:XP_016942106.2,XP_001966081.2:XP_033170044.1,XP_020805472.1:XP_002058163.1,XP_033170044.1:XP_001977882.1,XP_016951760.1:XP_017052285.1,XP_016996917.2:XP_002064397.1,XP_017129781.1:XP_002025048.1,XP_017066914.1:XP_002101898.1,XP_001966081.2:XP_017100742.2,XP_016951760.1:XP_017066914.1,XP_002058163.1:XP_002064397.1,XP_002039538.2:XP_041451524.1,XP_002039538.2:XP_022227372.2,XP_034123607.1:XP_034482655.1,XP_034123607.1:XP_016942106.2,XP_002039538.2:XP_017963345.1,XP_037726219.1:XP_034670010.1,XP_037726219.1:XP_015041305.2,XP_041451524.1:XP_002064397.1,XP_022227372.2:XP_002064397.1,XP_034482655.1:XP_017963345.1,XP_017028994.1:XP_002058163.1,XP_037726219.1:XP_002011009.1,XP_017052285.1:XP_033170044.1,XP_039152592.1:XP_034670010.1,XP_017963345.1:XP_016996917.2,XP_020805472.1:FBpp0077021,XP_016996917.2:XP_016942106.2,XP_001966081.2:XP_001994984.1,XP_020805472.1:XP_033170044.1,XP_034670010.1:XP_002064397.1,XP_017066914.1:XP_001977882.1,XP_017028994.1:XP_017963345.1,XP_039152592.1:XP_002025048.1,XP_017963345.1:XP_016951760.1,XP_016951760.1:XP_016942106.2,XP_043659787.1:XP_020805472.1,XP_034123607.1:XP_002058163.1,XP_001966081.2:XP_030568578.1,XP_017963345.1:FBpp0077021,XP_043659787.1:XP_017129781.1,XP_016942106.2:XP_002064397.1,XP_023162261.1:XP_002039538.2,XP_034482655.1:XP_002064397.1,XP_017963345.1:XP_033170044.1,XP_034482655.1:XP_017052285.1,XP_020805472.1:XP_017028994.1,XP_030568578.1:XP_016942106.2,XP_043659787.1:XP_001994984.1,XP_016971589.1:XP_017066914.1,XP_016971589.1:XP_016942106.2,XP_002039538.2:XP_034670010.1,XP_002039538.2:XP_020805472.1,XP_001966081.2:XP_002064397.1,XP_043659787.1:XP_039152592.1,XP_030568578.1:XP_017066914.1,XP_039152592.1:XP_015041305.2,XP_037726219.1:XP_039152592.1,XP_016971589.1:XP_017963345.1,XP_017028994.1:XP_017052285.1,XP_037726219.1:XP_001994984.1,XP_039499592.1:XP_017052285.1,XP_001966081.2:XP_039499592.1,XP_017129781.1:XP_017052285.1,XP_017100742.2:XP_002025048.1,XP_034482655.1:XP_039152592.1,XP_034123607.1:XP_017963345.1,XP_041451524.1:XP_002025048.1,XP_022227372.2:XP_002025048.1,FBpp0077021:XP_033170044.1,XP_016971589.1:XP_002064397.1,XP_002011009.1:FBpp0077021,XP_037726219.1:XP_002064397.1,XP_001966081.2:XP_016942106.2,XP_017028994.1:XP_001977882.1,XP_017100742.2:XP_002101898.1,XP_039499592.1:XP_001977882.1,XP_001966081.2:XP_017066914.1,XP_002011009.1:XP_041451524.1,XP_002011009.1:XP_022227372.2,XP_034482655.1:XP_016996917.2,XP_017129781.1:XP_033170044.1,XP_002025048.1:XP_015041305.2,XP_016971589.1:XP_017028994.1,XP_016996917.2:XP_033170044.1,XP_030568578.1:XP_016996917.2,XP_034123607.1:XP_002064397.1,XP_039499592.1:XP_033170044.1,XP_030568578.1:XP_039499592.1,XP_023162261.1:XP_017963345.1,XP_034482655.1:XP_017100742.2,XP_016951760.1:FBpp0077021,XP_034482655.1:XP_016951760.1,XP_043659787.1:XP_034670010.1,XP_002101898.1:XP_001977882.1,XP_017100742.2:XP_039499592.1,XP_034670010.1:XP_015041305.2,XP_039499592.1:XP_016951760.1,XP_043659787.1:XP_002101898.1,XP_034482655.1:XP_033170044.1,XP_002058163.1:XP_001994984.1,XP_016942106.2:XP_002025048.1,XP_034482655.1:XP_002025048.1,XP_017028994.1:XP_002101898.1,XP_017100742.2:XP_001977882.1,XP_039499592.1:XP_002101898.1,XP_039152592.1:XP_016996917.2,XP_034123607.1:XP_016971589.1,XP_034670010.1:XP_016942106.2,XP_017963345.1:XP_001977882.1,XP_041451524.1:XP_001977882.1,XP_022227372.2:XP_001977882.1,XP_002011009.1:XP_039499592.1,XP_001966081.2:XP_016996917.2,XP_017052285.1:XP_002101898.1,XP_002011009.1:XP_017129781.1,XP_016951760.1:XP_002064397.1,XP_002058163.1:XP_017066914.1,XP_017028994.1:XP_002025048.1,XP_016971589.1:XP_015041305.2,XP_037726219.1:XP_016971589.1,XP_039152592.1:XP_017963345.1,XP_034482655.1:XP_016942106.2,XP_002025048.1:XP_002064397.1,XP_002011009.1:XP_017052285.1,XP_043659787.1:XP_001977882.1,XP_020805472.1:XP_002101898.1,XP_034670010.1:XP_017129781.1,XP_017963345.1:XP_017066914.1,XP_001994984.1:XP_016951760.1,XP_023162261.1:XP_017100742.2,XP_016971589.1:XP_041451524.1,XP_016971589.1:XP_022227372.2,XP_023162261.1:XP_034670010.1,XP_037726219.1:XP_002025048.1,XP_020805472.1:XP_016951760.1,XP_034123607.1:XP_034670010.1,XP_020805472.1:XP_017100742.2,XP_037726219.1:XP_017100742.2,XP_016971589.1:XP_002058163.1,XP_017963345.1:XP_002101898.1,XP_037726219.1:XP_016951760.1,XP_041451524.1:XP_002101898.1,XP_022227372.2:XP_002101898.1,XP_015041305.2:XP_002064397.1,XP_037726219.1:XP_017028994.1,XP_017052285.1:XP_001977882.1,XP_034123607.1:XP_017066914.1,XP_037726219.1:XP_002101898.1,XP_017028994.1:XP_041451524.1,XP_017028994.1:XP_022227372.2,XP_017100742.2:XP_017963345.1,XP_020805472.1:XP_016996917.2,XP_034670010.1:XP_016996917.2,XP_001966081.2:XP_002011009.1,XP_017129781.1:XP_001977882.1,XP_020805472.1:XP_001977882.1,XP_017963345.1:XP_002025048.1,XP_023162261.1:XP_039499592.1,XP_039152592.1:XP_017028994.1,XP_002011009.1:XP_017963345.1,XP_037726219.1:XP_017066914.1,XP_001994984.1:XP_015041305.2,XP_002011009.1:XP_017066914.1,XP_034670010.1:XP_002058163.1,XP_034670010.1:XP_017963345.1,XP_016971589.1:XP_001994984.1,XP_034482655.1:XP_001994984.1,XP_001966081.2:XP_020805472.1,XP_002011009.1:XP_016996917.2,XP_002011009.1:XP_002101898.1,XP_001966081.2:XP_017129781.1,XP_002058163.1:XP_002025048.1,XP_037726219.1:XP_001977882.1,XP_023162261.1:XP_017066914.1,XP_002039538.2:XP_034482655.1,XP_017028994.1:XP_002064397.1,XP_017129781.1:XP_002101898.1,XP_034123607.1:XP_039152592.1,XP_002039538.2:XP_039499592.1,XP_002039538.2:XP_017028994.1
09F1	21DE	4clique	XP_017085214.1:XP_022212916.2,XP_016959098.1:XP_017098324.2,XP_032573314.1:XP_017085214.1,XP_016935517.2:XP_020798810.1,XP_043648844.1:XP_037722753.1,XP_017085214.1:XP_002048087.1,XP_034482244.1:XP_017085214.1,XP_002086414.2:XP_017027512.1,XP_017010864.2:XP_017122046.1,XP_016959098.1:XP_016935517.2,XP_032573314.1:XP_017027512.1,XP_001973161.1:XP_020798810.1,XP_032597729.1:XP_002086414.2,XP_017122046.1:XP_002069183.1,XP_034482244.1:XP_022212916.2,XP_017010864.2:XP_016935517.2,XP_017098324.2:FBpp0075275,XP_030571396.1:XP_002008300.1,XP_001957321.1:XP_002008300.1,FBpp0075275:XP_023180185.1,XP_017085214.1:XP_020798810.1,XP_017010864.2:XP_030243046.1,XP_032597729.1:XP_020798810.1,XP_032597729.1:XP_016992306.1,XP_034122836.1:XP_016935517.2,XP_033157089.1:FBpp0075275,XP_034122836.1:XP_033157089.1,XP_017098324.2:XP_023180185.1,XP_030571396.1:XP_017053385.1,XP_030243046.1:XP_020798810.1,XP_043648844.1:XP_016992307.1,XP_026849321.1:XP_023180185.1,XP_034482244.1:XP_037722753.1,XP_034655842.1:XP_043648844.1,XP_001973161.1:XP_016992306.1,FBpp0075275:XP_039485741.2,XP_043648844.1:XP_022212916.2,XP_034655842.1:XP_016992306.1,XP_030243046.1:XP_001353017.1,XP_026849321.1:XP_002069183.1,XP_001957321.1:XP_033157089.1,XP_037722753.1:XP_020798810.1,XP_001957321.1:XP_016935517.2,XP_017085214.1:XP_037722753.1,XP_034122836.1:XP_002008300.1,XP_017010864.2:XP_001973161.1,XP_037722753.1:XP_002069183.1,XP_043648844.1:FBpp0075275,XP_030571396.1:XP_022212916.2,XP_017098324.2:XP_037722753.1,XP_030571396.1:XP_002069183.1,XP_032597729.1:XP_002008300.1,XP_032597729.1:FBpp0075275,XP_016959098.1:XP_022212916.2,XP_001957321.1:XP_020798810.1,XP_037722753.1:XP_016935517.2,XP_030571396.1:XP_020798810.1,XP_043648844.1:XP_039149058.1,XP_032573314.1:XP_017122046.1,XP_022212916.2:XP_026849321.1,XP_030243046.1:XP_037722753.1,XP_017010864.2:XP_016992306.1,XP_002008300.1:XP_001973161.1,XP_017027512.1:XP_002069183.1,XP_034655842.1:XP_020798810.1,XP_002048087.1:XP_001353017.1,XP_030571396.1:XP_002048087.1,XP_043648844.1:XP_033157089.1,XP_017098324.2:XP_001353017.1,XP_002008300.1:XP_002048087.1,XP_043648844.1:XP_034482244.1,XP_001957321.1:XP_022212916.2,XP_001973161.1:XP_023180185.1,XP_002008300.1:XP_017027512.1,XP_043648844.1:XP_017122046.1,XP_030243046.1:XP_017027512.1,XP_032597729.1:XP_033157089.1,XP_002008300.1:XP_016992306.1,XP_032597729.1:XP_016935517.2,XP_043648844.1:XP_020798810.1,XP_017098324.2:XP_017053385.1,XP_017085214.1:XP_016935517.2,XP_043648844.1:XP_017085214.1,XP_030571396.1:XP_016992306.1,XP_002048087.1:XP_002069183.1,XP_016992306.1:XP_001353017.1,XP_002008300.1:XP_039149058.1,XP_034122836.1:XP_002086414.2,XP_002008300.1:XP_017010864.2,XP_016959098.1:XP_020798810.1,XP_039149058.1:XP_020798810.1,XP_001973161.1:XP_030243046.1,XP_001957321.1:FBpp0075275,XP_017010864.2:XP_017098324.2,XP_001973161.1:XP_022212916.2,XP_043648844.1:XP_002008300.1,XP_034122836.1:FBpp0075275,XP_043861917.1:XP_017122046.1,XP_017085214.1:XP_039485741.2,XP_022212916.2:XP_037722753.1,XP_034655842.1:XP_023180185.1,XP_017122046.1:XP_016935517.2,XP_017010864.2:XP_039485741.2,XP_016959098.1:XP_030243046.1,XP_016935517.2:XP_039149058.1,XP_034655842.1:XP_002008300.1,XP_016992307.1:XP_002086414.2,XP_017053385.1:XP_026849321.1,XP_002008300.1:XP_001353017.1,XP_001973161.1:XP_002048087.1,XP_034122836.1:XP_022212916.2,XP_033157089.1:XP_023180185.1,XP_016935517.2:XP_023180185.1,XP_030571396.1:XP_023180185.1,XP_034482244.1:FBpp0075275,XP_023180185.1:XP_039149058.1,XP_034122836.1:XP_016992306.1,XP_034122836.1:XP_020798810.1,XP_022212916.2:XP_017027512.1,XP_034122836.1:XP_016959098.1,XP_034655842.1:XP_016935517.2,XP_017085214.1:XP_030243046.1,XP_002086414.2:XP_020798810.1,XP_030571396.1:XP_030243046.1,XP_017098324.2:XP_002048087.1,XP_034122836.1:XP_017010864.2,XP_002008300.1:XP_002086414.2,XP_002069183.1:XP_020798810.1,XP_037722753.1:XP_026849321.1,XP_017122046.1:XP_017027512.1,XP_017098324.2:XP_002086414.2,XP_017085214.1:XP_002069183.1,XP_032573314.1:XP_001973161.1,XP_017098324.2:XP_032573314.1,XP_030243046.1:XP_026849321.1,XP_017122046.1:XP_002048087.1,XP_002086414.2:XP_039149058.1,XP_033157089.1:XP_016992307.1,XP_002086414.2:XP_039485741.2,XP_030571396.1:XP_017085214.1,XP_022212916.2:XP_039149058.1,XP_032597729.1:XP_023180185.1,XP_002008300.1:XP_017085214.1,XP_023180185.1:XP_017027512.1,XP_017053385.1:XP_020798810.1,XP_034482244.1:XP_001353017.1,XP_043648844.1:XP_017098324.2,XP_033157089.1:XP_002086414.2,XP_016992307.1:XP_039149058.1,XP_033157089.1:XP_032573314.1,XP_017085214.1:XP_026849321.1,XP_034122836.1:XP_001957321.1,XP_002008300.1:XP_034482244.1,XP_002008300.1:XP_033157089.1,XP_016992306.1:XP_026849321.1,XP_026849321.1:XP_020798810.1,XP_002008300.1:XP_016935517.2,XP_026849321.1:XP_017027512.1,XP_017122046.1:XP_026849321.1,XP_017085214.1:XP_017053385.1,XP_034655842.1:XP_002086414.2,XP_002008300.1:XP_020798810.1,XP_034482244.1:XP_026849321.1,XP_001353017.1:XP_039149058.1,XP_002048087.1:XP_026849321.1,XP_037722753.1:XP_023180185.1,XP_016959098.1:XP_001353017.1,XP_034655842.1:XP_022212916.2,XP_039485741.2:XP_001353017.1,XP_034122836.1:XP_037722753.1,XP_017122046.1:XP_001353017.1,XP_034655842.1:XP_030243046.1,XP_033157089.1:XP_017053385.1,XP_030571396.1:XP_017122046.1,XP_034655842.1:FBpp0075275,XP_002008300.1:XP_016959098.1,XP_017010864.2:XP_020798810.1,XP_043648844.1:XP_001353017.1,XP_034482244.1:XP_017098324.2,XP_016959098.1:XP_026849321.1,XP_002008300.1:XP_032573314.1,XP_043648844.1:XP_030571396.1,XP_001957321.1:XP_023180185.1,XP_030571396.1:XP_032573314.1,XP_022212916.2:XP_002086414.2,XP_001957321.1:XP_001353017.1,XP_030571396.1:XP_017098324.2,XP_017098324.2:XP_017085214.1,XP_017085214.1:XP_001973161.1,XP_017098324.2:XP_002069183.1,XP_016959098.1:XP_017010864.2,XP_017010864.2:XP_039149058.1,XP_002048087.1:XP_020798810.1,XP_034655842.1:XP_001353017.1,XP_022212916.2:XP_039485741.2,XP_034122836.1:XP_032597729.1,XP_043648844.1:XP_026849321.1,XP_034122836.1:XP_017085214.1,XP_001957321.1:XP_026849321.1,XP_017098324.2:XP_017122046.1,XP_030243046.1:XP_039149058.1,XP_030243046.1:XP_002069183.1,XP_022212916.2:XP_020798810.1,XP_002048087.1:XP_039485741.2,XP_034482244.1:XP_039485741.2,FBpp0075275:XP_039149058.1,XP_016959098.1:XP_033157089.1,XP_017098324.2:XP_016935517.2,XP_017010864.2:FBpp0075275,XP_017010864.2:XP_033157089.1,XP_017098324.2:XP_030243046.1,XP_034122836.1:XP_002048087.1,XP_043648844.1:XP_002048087.1,XP_017085214.1:FBpp0305755,XP_017010864.2:XP_023180185.1,XP_001957321.1:XP_017098324.2,XP_043648844.1:XP_017027512.1,XP_034122836.1:XP_017027512.1,XP_016959098.1:XP_023180185.1,XP_034122836.1:XP_017122046.1,XP_037722753.1:XP_001353017.1,XP_032597729.1:XP_034482244.1,XP_039485741.2:XP_023180185.1,XP_034655842.1:XP_017010864.2,XP_023180185.1:XP_020798810.1,XP_001973161.1:XP_017122046.1,XP_002008300.1:XP_037722753.1,XP_032597729.1:XP_001353017.1,XP_034122836.1:XP_039149058.1,XP_002086414.2:XP_026849321.1,XP_033157089.1:XP_022212916.2,FBpp0075275:XP_001353017.1,XP_043648844.1:XP_001973161.1,XP_022212916.2:XP_016935517.2,XP_032597729.1:XP_039485741.2,XP_030571396.1:FBpp0075275,XP_034655842.1:XP_017027512.1,XP_034122836.1:XP_032573314.1,XP_032597729.1:XP_026849321.1,XP_034122836.1:XP_043648844.1,XP_002008300.1:FBpp0075275,XP_017098324.2:XP_001973161.1,XP_017010864.2:XP_022212916.2,XP_037722753.1:XP_039149058.1,XP_023180185.1:XP_001353017.1,XP_017010864.2:XP_037722753.1,XP_002048087.1:XP_017027512.1,XP_016959098.1:XP_002086414.2,XP_016935517.2:XP_016992306.1,XP_016992306.1:XP_023180185.1,XP_033157089.1:XP_037722753.1,XP_017098324.2:XP_017027512.1,XP_034122836.1:XP_034655842.1,XP_001973161.1:XP_026849321.1,XP_034122836.1:XP_017053385.1,XP_017098324.2:XP_016992306.1,XP_032597729.1:XP_017098324.2,XP_002008300.1:XP_022212916.2,XP_032573314.1:XP_030243046.1,FBpp0075275:XP_002086414.2,XP_001957321.1:XP_034482244.1,XP_016992306.1:XP_002069183.1,XP_030571396.1:XP_034482244.1,XP_017027512.1:XP_039149058.1,XP_034122836.1:XP_030571396.1,XP_022212916.2:XP_001353017.1,XP_034655842.1:XP_039485741.2,XP_017010864.2:XP_001353017.1,FBpp0075275:XP_002048087.1,XP_022212916.2:XP_023180185.1,XP_034655842.1:XP_037722753.1,XP_002048087.1:XP_030243046.1,XP_002086414.2:XP_023180185.1,XP_032573314.1:XP_017053385.1,XP_002008300.1:XP_017122046.1,XP_001957321.1:XP_039485741.2,XP_022212916.2:XP_017053385.1,XP_001957321.1:XP_002069183.1,XP_033157089.1:XP_026849321.1,XP_017010864.2:XP_017053385.1,XP_032573314.1:XP_026849321.1,XP_032573314.1:XP_020798810.1,XP_033157089.1:XP_017085214.1,XP_034122836.1:XP_002069183.1,XP_032597729.1:XP_001973161.1,XP_043648844.1:XP_039485741.2,XP_017010864.2:XP_026849321.1,XP_001973161.1:FBpp0075275,XP_017085214.1:XP_017122046.1,XP_017085214.1:XP_017027512.1,XP_026849321.1:XP_039149058.1,XP_043861917.1:XP_016959098.1,XP_034482244.1:XP_032573314.1,XP_039485741.2:XP_039149058.1,XP_016959098.1:XP_039149058.1,XP_034482244.1:XP_033157089.1,XP_034482244.1:XP_016935517.2,XP_017122046.1:XP_020798810.1,XP_034122836.1:XP_030243046.1,XP_034482244.1:XP_017027512.1,XP_022212916.2:XP_002069183.1,XP_037722753.1:XP_002086414.2,XP_001957321.1:XP_017053385.1,XP_034655842.1:XP_001957321.1,XP_032573314.1:XP_039485741.2,XP_002008300.1:XP_026849321.1,XP_033157089.1:XP_020798810.1,XP_032573314.1:XP_037722753.1,XP_030571396.1:XP_026849321.1,XP_026849321.1:XP_001353017.1,XP_002008300.1:XP_017053385.1,XP_033157089.1:XP_039149058.1,XP_016959098.1:FBpp0075275,XP_030243046.1:XP_023180185.1,XP_034482244.1:XP_001973161.1,XP_002048087.1:XP_022212916.2,XP_039485741.2:XP_020798810.1,XP_034655842.1:XP_026849321.1,XP_034122836.1:XP_001973161.1,XP_016959098.1:XP_017122046.1,XP_043648844.1:XP_032573314.1,XP_017122046.1:XP_039149058.1,XP_034655842.1:XP_016959098.1,XP_001957321.1:XP_032573314.1,XP_002086414.2:XP_001353017.1,XP_017053385.1:XP_002069183.1,XP_001957321.1:XP_039149058.1,FBpp0075275:XP_020798810.1,XP_023180185.1:XP_002069183.1,XP_002086414.2:XP_017053385.1,XP_032597729.1:XP_030571396.1,XP_030243046.1:XP_017053385.1,XP_001957321.1:XP_017122046.1,XP_002048087.1:XP_039149058.1,XP_001957321.1:XP_017027512.1,XP_022212916.2:XP_016992306.1,XP_034655842.1:XP_033157089.1,XP_017010864.2:XP_002048087.1,XP_034122836.1:XP_017098324.2,XP_032597729.1:XP_017053385.1,XP_002008300.1:XP_023180185.1,XP_032573314.1:XP_002048087.1,XP_034655842.1:XP_017122046.1,XP_017010864.2:XP_002086414.2,XP_002048087.1:XP_016935517.2,XP_033157089.1:XP_002048087.1,XP_016959098.1:XP_037722753.1,XP_030571396.1:XP_001973161.1,XP_017053385.1:FBpp0305755,XP_039485741.2:XP_002069183.1,XP_032597729.1:XP_030243046.1,XP_033157089.1:XP_017027512.1,XP_017053385.1:XP_023180185.1,XP_016935517.2:XP_017027512.1,XP_016959098.1:XP_032573314.1,FBpp0075275:XP_026849321.1,XP_030571396.1:XP_037722753.1,XP_016959098.1:XP_001973161.1,XP_034122836.1:XP_026849321.1,XP_001973161.1:XP_039149058.1,XP_043648844.1:XP_002069183.1,XP_001353017.1:XP_020798810.1,XP_034655842.1:XP_002048087.1,XP_034482244.1:XP_017053385.1,XP_002008300.1:XP_039485741.2,XP_032597729.1:XP_039149058.1,XP_034122836.1:XP_001353017.1,XP_017122046.1:XP_037722753.1,XP_032597729.1:XP_002069183.1,XP_043648844.1:XP_023180185.1,XP_043861917.1:XP_017053385.1,XP_016959098.1:XP_017027512.1,XP_032573314.1:XP_016935517.2,XP_032573314.1:XP_023180185.1,XP_043648844.1:XP_016935517.2,XP_001957321.1:XP_001973161.1,XP_032597729.1:XP_017122046.1,XP_034655842.1:XP_002069183.1,XP_030243046.1:XP_016992306.1,FBpp0075275:XP_017027512.1,XP_001957321.1:XP_037722753.1,XP_034655842.1:XP_001973161.1,XP_032597729.1:XP_002048087.1,XP_030571396.1:XP_017027512.1,XP_016935517.2:XP_017053385.1,XP_017098324.2:XP_020798810.1,XP_043648844.1:XP_017053385.1,XP_016992306.1:XP_017053385.1,XP_001957321.1:XP_030243046.1,XP_002048087.1:XP_002086414.2,XP_034655842.1:XP_032597729.1,XP_002008300.1:XP_017098324.2,XP_017122046.1:XP_017053385.1,XP_022212916.2:XP_030243046.1,XP_030571396.1:XP_033157089.1,XP_017085214.1:XP_016992306.1,XP_002048087.1:XP_023180185.1,XP_030571396.1:XP_016935517.2,XP_016992306.1:XP_020798810.1,XP_033157089.1:XP_016935517.2,XP_016992306.1:XP_017027512.1,FBpp0075275:XP_030243046.1,XP_032573314.1:XP_002086414.2,XP_017010864.2:XP_017085214.1,XP_034482244.1:XP_017122046.1,XP_033157089.1:XP_017122046.1,XP_030571396.1:XP_016959098.1,XP_017010864.2:XP_002069183.1,XP_001973161.1:XP_037722753.1,XP_030571396.1:XP_039149058.1,XP_017098324.2:XP_039149058.1,XP_017098324.2:XP_039485741.2,XP_034482244.1:XP_020798810.1,XP_017053385.1:XP_001353017.1,XP_032597729.1:XP_043648844.1,XP_001973161.1:XP_039485741.2,XP_034482244.1:XP_016992306.1,XP_032597729.1:XP_032573314.1,XP_032573314.1:XP_016992307.1,XP_016935517.2:XP_002069183.1,XP_017122046.1:XP_023180185.1,XP_034122836.1:XP_039485741.2,XP_043648844.1:XP_002086414.2,XP_043861917.1:FBpp0305755,XP_017098324.2:XP_033157089.1,XP_037722753.1:XP_017027512.1,XP_037722753.1:XP_016992306.1,XP_032597729.1:XP_037722753.1,XP_030571396.1:XP_001957321.1,XP_034655842.1:XP_039149058.1,XP_034122836.1:XP_034482244.1,XP_030571396.1:XP_001353017.1,XP_032597729.1:XP_017027512.1,XP_034482244.1:XP_030243046.1,XP_033157089.1:XP_030243046.1,XP_001957321.1:XP_017010864.2,XP_030243046.1:XP_016935517.2,XP_037722753.1:XP_017053385.1,XP_001353017.1:XP_002069183.1,XP_001957321.1:XP_016959098.1,XP_034655842.1:XP_030571396.1,XP_034655842.1:XP_032573314.1,XP_034655842.1:XP_017098324.2,XP_017122046.1:XP_030243046.1,XP_017085214.1:XP_023180185.1,XP_001973161.1:XP_017027512.1,XP_034482244.1:XP_002069183.1,XP_001957321.1:XP_016992306.1,XP_002008300.1:XP_002069183.1,XP_017122046.1:XP_022212916.2,XP_030243046.1:XP_039485741.2,XP_016959098.1:XP_002048087.1,XP_033157089.1:XP_001973161.1,XP_034482244.1:XP_002086414.2,XP_017122046.1:FBpp0305755,XP_001973161.1:XP_016935517.2,XP_034482244.1:XP_023180185.1,XP_043648844.1:XP_001957321.1,XP_032597729.1:XP_017085214.1,XP_017098324.2:XP_022212916.2,XP_002008300.1:XP_030243046.1,XP_017122046.1:XP_016992306.1,XP_032573314.1:XP_022212916.2,XP_030571396.1:XP_002086414.2,XP_043648844.1:XP_030243046.1,XP_017010864.2:XP_032573314.1,XP_017085214.1:XP_002086414.2,XP_030571396.1:XP_039485741.2,XP_032573314.1:XP_039149058.1,XP_002048087.1:XP_016992306.1,XP_017010864.2:XP_017027512.1,XP_017122046.1:XP_002086414.2,XP_043648844.1:XP_016959098.1,XP_032597729.1:XP_017010864.2,XP_002048087.1:XP_017053385.1,XP_034655842.1:XP_034482244.1,XP_016935517.2:XP_002086414.2,XP_043648844.1:XP_017010864.2,XP_039485741.2:XP_026849321.1,XP_016959098.1:XP_016992306.1,XP_032597729.1:XP_016959098.1,XP_032573314.1:FBpp0075275,XP_030243046.1:XP_002086414.2,XP_001957321.1:XP_002048087.1,XP_001973161.1:XP_001353017.1,XP_017053385.1:XP_039149058.1,XP_016959098.1:XP_017053385.1,XP_034655842.1:XP_017085214.1,XP_032573314.1:XP_001353017.1,XP_001957321.1:XP_002086414.2,XP_017085214.1:XP_001353017.1,XP_001973161.1:XP_017053385.1,XP_016935517.2:XP_026849321.1,XP_001957321.1:XP_017085214.1,XP_032597729.1:XP_001957321.1,XP_001353017.1:XP_017027512.1,XP_002048087.1:XP_037722753.1,XP_032597729.1:XP_022212916.2,XP_034482244.1:XP_016959098.1,XP_033157089.1:XP_039485741.2,XP_017098324.2:XP_026849321.1,XP_034482244.1:XP_039149058.1,XP_033157089.1:XP_001353017.1,FBpp0075275:XP_022212916.2,XP_016935517.2:XP_001353017.1,XP_034482244.1:XP_017010864.2,XP_017053385.1:XP_017027512.1,XP_034122836.1:XP_023180185.1,XP_039485741.2:XP_017027512.1,XP_001973161.1:XP_002086414.2,XP_034482244.1:XP_002048087.1,XP_034655842.1:XP_017053385.1,XP_017085214.1:XP_039149058.1,XP_017027512.1:XP_020798810.1,XP_016959098.1:XP_017085214.1,XP_030571396.1:XP_017010864.2,XP_016959098.1:XP_002069183.1
09F4	21DF	4clique	XP_017958627.1:XP_030556298.1,XP_022227202.2:XP_020798645.1,XP_043067501.1:XP_016930822.1,XP_017042079.1:XP_033171713.1,XP_043067501.1:XP_032590470.1,XP_039152970.1:XP_032590470.1,XP_002101621.3:XP_034650136.1,XP_001977675.1:XP_017113383.1,XP_015019488.1:XP_030556298.1,XP_017042079.1:XP_039500402.1,XP_002101621.3:XP_043067501.1,XP_016967031.1:XP_015019488.1,XP_016986792.1:XP_039500402.1,XP_002101621.3:XP_039152970.1,XP_037723864.1:XP_034476884.1,XP_016930822.1:XP_020798645.1,XP_016967031.1:XP_030556298.1,XP_002101621.3:XP_034140443.1,XP_034476884.1:XP_043660153.1,XP_033234918.1:XP_034476884.1,XP_016967031.1:XP_034650136.1,XP_037723864.1:XP_017074274.1,XP_039152970.1:XP_043067501.1,XP_002101621.3:XP_030081248.1,XP_039152970.1:FBpp0074394,XP_002050020.3:XP_023037898.2,XP_043660153.1:XP_020798645.1,XP_022227202.2:FBpp0074394,XP_034140443.1:XP_023037898.2,XP_002101621.3:XP_016967031.1,XP_017074274.1:XP_030081248.1,XP_032581716.1:XP_002101621.3,XP_039152970.1:XP_015019488.1,XP_017074274.1:XP_032590470.1,XP_023037898.2:XP_041632440.1,XP_041632440.1:XP_033171713.1,XP_016967031.1:XP_032590470.1,XP_016967031.1:XP_030081248.1,XP_016967031.1:XP_023037898.2,XP_002101621.3:XP_017074274.1,XP_015019488.1:FBpp0074394,XP_017042079.1:XP_001965771.3,XP_039500402.1:XP_030081248.1,XP_016967031.1:XP_016986792.1,XP_034476884.1:XP_022227202.2,XP_034140443.1:XP_033171713.1,XP_043067501.1:XP_041632440.1,XP_017958627.1:XP_022227202.2,XP_039152970.1:XP_017958627.1,XP_034140443.1:XP_039500402.1,XP_034650136.1:XP_017074274.1,XP_001965771.3:XP_001977675.1,XP_039500402.1:XP_002050020.3,XP_034476884.1:XP_030556298.1,FBpp0074394:XP_017113383.1,XP_034650136.1:XP_034476884.1,XP_002101621.3:XP_016986792.1,XP_015019488.1:XP_041632440.1,XP_015019488.1:XP_017113383.1,XP_001977675.1:XP_030556298.1,XP_016967031.1:XP_001977675.1,XP_033171713.1:FBpp0074394,XP_023037898.2:FBpp0074394,XP_002101621.3:XP_037723864.1,XP_033171713.1:XP_022227202.2,XP_032581716.1:XP_015019488.1,XP_017002439.2:XP_017113383.1,XP_041632440.1:XP_022227202.2,XP_026841380.1:XP_043067501.1,XP_039152970.1:XP_041632440.1,XP_017958627.1:XP_017113383.1,XP_032581716.1:XP_017042079.1,XP_016967031.1:XP_034476884.1,XP_032590470.1:XP_033171713.1,XP_017958627.1:XP_039500402.1,XP_039500402.1:XP_043660153.1,XP_033234918.1:XP_039500402.1,XP_001977675.1:XP_020798645.1,XP_026841380.1:XP_039500402.1,XP_026841380.1:XP_032590470.1,XP_016930822.1:XP_033171713.1,XP_030081248.1:XP_030556298.1,XP_033171713.1:XP_043660153.1,XP_002050020.3:XP_034476884.1,XP_033234918.1:XP_033171713.1,XP_034650136.1:XP_001965771.3,XP_016930822.1:XP_030081248.1,XP_039152970.1:XP_017002439.2,XP_039152970.1:XP_002050020.3,XP_001977675.1:XP_034476884.1,XP_037723864.1:XP_043660153.1,XP_033234918.1:XP_037723864.1,XP_017042079.1:XP_016986792.1,XP_041632440.1:XP_017113383.1,XP_043660153.1:XP_017113383.1,XP_033234918.1:XP_017113383.1,XP_001965771.3:XP_015019488.1,XP_039152970.1:XP_022227202.2,XP_039500402.1:XP_033171713.1,XP_015019488.1:XP_033171713.1,XP_017002439.2:XP_015019488.1,XP_017074274.1:XP_030556298.1,XP_043067501.1:FBpp0074394,XP_016930822.1:XP_043660153.1,XP_033234918.1:XP_016930822.1,XP_017002439.2:XP_030556298.1,XP_032581716.1:XP_002050020.3,XP_032581716.1:XP_034140443.1,XP_017958627.1:XP_001965771.3,XP_002101621.3:XP_020798645.1,XP_026841380.1:XP_001965771.3,XP_002050020.3:XP_041632440.1,XP_016967031.1:XP_001965771.3,XP_017002439.2:XP_017074274.1,XP_002050020.3:XP_017113383.1,XP_017042079.1:XP_030556298.1,XP_043067501.1:XP_022227202.2,XP_032581716.1:XP_016930822.1,FBpp0074394:XP_020798645.1,XP_032590470.1:XP_030081248.1,XP_039152970.1:XP_043660153.1,XP_039152970.1:XP_033234918.1,XP_032581716.1:XP_016986792.1,XP_022227202.2:XP_017113383.1,XP_002050020.3:XP_032590470.1,XP_017002439.2:XP_032590470.1,XP_016967031.1:XP_017958627.1,XP_017002439.2:XP_023037898.2,XP_032581716.1:XP_043660153.1,XP_032581716.1:XP_033234918.1,XP_034650136.1:XP_043067501.1,XP_034140443.1:XP_016986792.1,XP_017074274.1:XP_023037898.2,XP_037723864.1:XP_002050020.3,XP_001965771.3:FBpp0074394,XP_043067501.1:XP_002050020.3,XP_034140443.1:XP_037723864.1,XP_034140443.1:XP_043067501.1,XP_043067501.1:XP_001977675.1,XP_032581716.1:XP_030081248.1,XP_017002439.2:XP_002050020.3,XP_037723864.1:XP_041632440.1,XP_016986792.1:FBpp0074394,XP_001977675.1:XP_033171713.1,XP_032590470.1:XP_023037898.2,XP_016967031.1:XP_016930822.1,XP_017002439.2:XP_001977675.1,XP_043067501.1:XP_017113383.1,XP_017042079.1:XP_043660153.1,XP_017042079.1:XP_033234918.1,XP_016967031.1:XP_037723864.1,XP_034140443.1:XP_015019488.1,XP_016967031.1:XP_043067501.1,XP_032581716.1:XP_017074274.1,XP_022227202.2:XP_030556298.1,XP_039152970.1:XP_030556298.1,XP_016967031.1:XP_017113383.1,XP_034476884.1:XP_020798645.1,XP_032590470.1:XP_034476884.1,XP_034140443.1:XP_030556298.1,XP_034140443.1:XP_016967031.1,XP_002050020.3:XP_030556298.1,XP_033234918.1:XP_001965771.3,XP_001965771.3:XP_043660153.1,XP_002101621.3:XP_034476884.1,XP_023037898.2:XP_020798645.1,XP_017002439.2:XP_041632440.1,XP_016986792.1:XP_030081248.1,XP_026841380.1:XP_001977675.1,XP_039500402.1:XP_020798645.1,XP_015019488.1:XP_016930822.1,XP_017958627.1:XP_001977675.1,XP_032581716.1:FBpp0074394,XP_017958627.1:XP_037723864.1,XP_017958627.1:XP_043067501.1,XP_002101621.3:XP_033171713.1,XP_016930822.1:XP_030556298.1,XP_017074274.1:XP_043660153.1,XP_033234918.1:XP_017074274.1,XP_034650136.1:XP_016986792.1,XP_017074274.1:XP_016930822.1,XP_002101621.3:XP_039500402.1,XP_017113383.1:XP_030556298.1,XP_034476884.1:FBpp0074394,XP_037723864.1:XP_020798645.1,XP_016967031.1:XP_039152970.1,XP_030081248.1:XP_043660153.1,XP_033234918.1:XP_030081248.1,XP_001977675.1:FBpp0074394,XP_017002439.2:XP_020798645.1,XP_017958627.1:XP_023037898.2,XP_002050020.3:XP_020798645.1,XP_039500402.1:XP_030556298.1,XP_002050020.3:XP_022227202.2,XP_032590470.1:XP_030556298.1,XP_001977675.1:XP_022227202.2,XP_034140443.1:XP_001977675.1,XP_002101621.3:XP_032590470.1,XP_017042079.1:XP_041632440.1,XP_033234918.1:XP_016986792.1,XP_016986792.1:XP_043660153.1,XP_017042079.1:XP_037723864.1,XP_041632440.1:FBpp0074394,XP_034650136.1:XP_022227202.2,XP_016967031.1:XP_017002439.2,XP_032581716.1:XP_001977675.1,XP_043067501.1:XP_030081248.1,XP_037723864.1:XP_039500402.1,XP_034140443.1:XP_033234918.1,XP_034140443.1:XP_043660153.1,XP_037723864.1:XP_033171713.1,XP_034476884.1:XP_033171713.1,XP_034650136.1:XP_030081248.1,XP_001977675.1:XP_043660153.1,XP_033234918.1:XP_001977675.1,XP_001965771.3:XP_030556298.1,XP_017042079.1:XP_023037898.2,XP_002101621.3:XP_017002439.2,XP_034650136.1:FBpp0074394,FBpp0074394:XP_030556298.1,XP_039500402.1:XP_023037898.2,XP_017042079.1:XP_017958627.1,XP_034476884.1:XP_017113383.1,XP_043067501.1:XP_017074274.1,XP_023037898.2:XP_001977675.1,XP_017042079.1:XP_034476884.1,XP_026841380.1:XP_016967031.1,XP_032581716.1:XP_043067501.1,XP_023037898.2:XP_033171713.1,XP_032590470.1:XP_001977675.1,XP_016986792.1:XP_017002439.2,XP_041632440.1:XP_030081248.1,XP_015019488.1:XP_034476884.1,XP_017042079.1:XP_015019488.1,XP_017002439.2:XP_037723864.1,XP_002101621.3:XP_041632440.1,XP_017074274.1:XP_033171713.1,XP_037723864.1:XP_001977675.1,XP_032581716.1:XP_039500402.1,XP_017002439.2:XP_033171713.1,XP_032581716.1:XP_034650136.1,XP_002050020.3:XP_033171713.1,XP_020798645.1:XP_030556298.1,XP_032581716.1:XP_030556298.1,XP_039152970.1:XP_034476884.1,XP_033171713.1:XP_030081248.1,XP_016967031.1:XP_041632440.1,XP_001977675.1:XP_030081248.1,XP_015019488.1:XP_001977675.1,XP_043660153.1:FBpp0074394,XP_033234918.1:FBpp0074394,XP_037723864.1:XP_032590470.1,XP_034476884.1:XP_030081248.1,XP_039152970.1:XP_023037898.2,XP_039500402.1:XP_022227202.2,XP_039152970.1:XP_039500402.1,XP_023037898.2:XP_022227202.2,XP_034140443.1:XP_026841380.1,XP_034650136.1:XP_023037898.2,XP_026841380.1:XP_002050020.3,XP_039152970.1:XP_033171713.1,XP_039500402.1:FBpp0074394,XP_017958627.1:XP_041632440.1,XP_026841380.1:XP_043660153.1,XP_026841380.1:XP_033234918.1,XP_026841380.1:XP_041632440.1,XP_034650136.1:XP_016930822.1,XP_016986792.1:XP_030556298.1,XP_039500402.1:XP_032590470.1,XP_026841380.1:XP_037723864.1,XP_032581716.1:XP_016967031.1,XP_015019488.1:XP_023037898.2,XP_039152970.1:XP_037723864.1,XP_016967031.1:XP_020798645.1,XP_034650136.1:XP_017113383.1,XP_002101621.3:XP_015019488.1,XP_026841380.1:XP_016930822.1,XP_017042079.1:XP_017074274.1,XP_017074274.1:FBpp0074394,XP_043067501.1:XP_030556298.1,XP_017958627.1:XP_016930822.1,XP_034650136.1:XP_037723864.1,XP_033171713.1:XP_030556298.1,XP_023037898.2:XP_017113383.1,XP_033234918.1:XP_032590470.1,XP_002101621.3:XP_030556298.1,XP_043067501.1:XP_015019488.1,XP_017042079.1:XP_001977675.1,XP_039500402.1:XP_017113383.1,XP_026841380.1:XP_023037898.2,XP_034140443.1:XP_034476884.1,XP_002101621.3:XP_043660153.1,XP_002101621.3:XP_033234918.1,XP_033171713.1:XP_017113383.1,XP_034650136.1:XP_015019488.1,XP_032590470.1:XP_016930822.1,XP_026841380.1:XP_017958627.1,XP_016967031.1:XP_017042079.1,XP_033234918.1:XP_043067501.1,XP_043067501.1:XP_043660153.1,XP_034650136.1:XP_030556298.1,XP_016986792.1:XP_016930822.1,XP_037723864.1:XP_017113383.1,XP_001965771.3:XP_030081248.1,XP_039152970.1:XP_020798645.1,XP_034650136.1:XP_039152970.1,XP_016930822.1:XP_041632440.1,XP_032581716.1:XP_034476884.1,XP_017002439.2:XP_001965771.3,XP_001965771.3:XP_033171713.1,XP_032590470.1:XP_022227202.2,XP_026841380.1:XP_015019488.1,XP_001977675.1:XP_016930822.1,XP_017958627.1:XP_015019488.1,XP_017074274.1:XP_001965771.3,XP_034140443.1:XP_016930822.1,XP_002050020.3:XP_016930822.1,XP_002101621.3:XP_022227202.2,XP_017958627.1:XP_017002439.2,XP_026841380.1:XP_017002439.2,XP_030081248.1:XP_020798645.1,XP_032590470.1:FBpp0074394,XP_002101621.3:XP_002050020.3,XP_002101621.3:XP_001977675.1,XP_016986792.1:XP_034476884.1,XP_020798645.1:XP_017113383.1,XP_026841380.1:XP_017042079.1,XP_034140443.1:XP_032590470.1,XP_032581716.1:XP_037723864.1,XP_016986792.1:XP_017074274.1,XP_026841380.1:FBpp0074394,XP_016930822.1:XP_022227202.2,XP_017958627.1:FBpp0074394,XP_039500402.1:XP_041632440.1,XP_032590470.1:XP_041632440.1,XP_015019488.1:XP_022227202.2,XP_001965771.3:XP_034476884.1,XP_032581716.1:XP_033171713.1,XP_034650136.1:XP_017002439.2,XP_043067501.1:XP_017002439.2,XP_034140443.1:XP_017002439.2,XP_026841380.1:XP_034476884.1,XP_016930822.1:FBpp0074394,XP_017042079.1:XP_016930822.1,XP_017002439.2:XP_039500402.1,XP_002050020.3:XP_015019488.1,XP_039500402.1:XP_001977675.1,XP_017042079.1:XP_017113383.1,XP_026841380.1:XP_020798645.1,XP_015019488.1:XP_043660153.1,XP_033234918.1:XP_015019488.1,XP_043067501.1:XP_039500402.1,XP_037723864.1:XP_030081248.1,XP_033171713.1:XP_020798645.1,XP_034140443.1:XP_017958627.1,XP_017042079.1:XP_030081248.1,XP_017074274.1:XP_001977675.1,XP_032581716.1:XP_001965771.3,XP_017002439.2:XP_043660153.1,XP_033234918.1:XP_017002439.2,XP_043067501.1:XP_033171713.1,XP_017958627.1:XP_002050020.3,XP_034650136.1:XP_039500402.1,XP_037723864.1:XP_022227202.2,XP_017958627.1:XP_043660153.1,XP_017958627.1:XP_033234918.1,XP_032590470.1:XP_015019488.1,XP_017074274.1:XP_041632440.1,XP_023037898.2:XP_030081248.1,XP_041632440.1:XP_030556298.1,XP_017042079.1:XP_022227202.2,XP_037723864.1:XP_030556298.1,XP_002101621.3:XP_001965771.3,XP_017042079.1:XP_039152970.1,XP_039152970.1:XP_016986792.1,XP_034140443.1:XP_017042079.1,XP_037723864.1:XP_015019488.1,XP_017042079.1:XP_002050020.3,XP_017042079.1:XP_017002439.2,XP_043067501.1:XP_001965771.3,XP_030081248.1:XP_017113383.1,XP_002101621.3:XP_016930822.1,XP_017002439.2:XP_022227202.2,XP_026841380.1:XP_033171713.1,XP_017958627.1:XP_033171713.1,XP_002101621.3:XP_026841380.1,XP_023037898.2:XP_016930822.1,XP_016986792.1:XP_015019488.1,XP_034140443.1:XP_022227202.2,XP_034140443.1:XP_039152970.1,XP_023037898.2:XP_030556298.1,XP_041632440.1:XP_043660153.1,XP_015019488.1:XP_030081248.1,XP_033234918.1:XP_041632440.1,XP_033234918.1:XP_043660153.1,XP_034140443.1:XP_002050020.3,XP_026841380.1:XP_017074274.1,XP_016967031.1:FBpp0074394,XP_017074274.1:XP_022227202.2,XP_002050020.3:XP_001977675.1,XP_039500402.1:XP_001965771.3,XP_017074274.1:XP_020798645.1,XP_016986792.1:XP_037723864.1,XP_016930822.1:XP_017113383.1,XP_032581716.1:XP_039152970.1,XP_026841380.1:XP_034650136.1,XP_032581716.1:XP_022227202.2,XP_034650136.1:XP_017958627.1,XP_016986792.1:XP_017113383.1,XP_037723864.1:XP_016930822.1,XP_039500402.1:XP_034476884.1,XP_030081248.1:XP_022227202.2,XP_016986792.1:XP_033171713.1,XP_039152970.1:XP_030081248.1,XP_023037898.2:XP_034476884.1,XP_037723864.1:XP_023037898.2,XP_002101621.3:FBpp0074394,XP_017074274.1:XP_015019488.1,XP_002050020.3:XP_043660153.1,XP_033234918.1:XP_002050020.3,XP_001977675.1:XP_041632440.1,XP_034140443.1:XP_017113383.1,XP_016986792.1:XP_023037898.2,XP_034650136.1:XP_032590470.1,XP_032590470.1:XP_020798645.1,XP_030081248.1:FBpp0074394,XP_039152970.1:XP_017113383.1,XP_043660153.1:XP_022227202.2,XP_033234918.1:XP_022227202.2,XP_039152970.1:XP_016930822.1,XP_032581716.1:XP_017113383.1,XP_016967031.1:XP_017074274.1,XP_016930822.1:XP_034476884.1,XP_032581716.1:XP_041632440.1,XP_016986792.1:XP_002050020.3,XP_034650136.1:XP_001977675.1,XP_039152970.1:XP_001965771.3,XP_016967031.1:XP_033171713.1,XP_039500402.1:XP_017074274.1,XP_001965771.3:XP_022227202.2,XP_034140443.1:XP_034650136.1,XP_016986792.1:XP_001977675.1,XP_034650136.1:XP_002050020.3,XP_032581716.1:XP_023037898.2,XP_016967031.1:XP_039500402.1,XP_015019488.1:XP_020798645.1,XP_032581716.1:XP_032590470.1,XP_043067501.1:XP_037723864.1,XP_026841380.1:XP_022227202.2,XP_017958627.1:XP_034476884.1,XP_026841380.1:XP_039152970.1,XP_017042079.1:FBpp0074394,XP_034140443.1:XP_030081248.1,XP_002050020.3:XP_030081248.1,XP_016967031.1:XP_043660153.1,XP_017002439.2:XP_030081248.1,XP_016986792.1:XP_041632440.1,XP_016967031.1:XP_033234918.1,XP_037723864.1:FBpp0074394,XP_017042079.1:XP_043067501.1,XP_002101621.3:XP_023037898.2,XP_002050020.3:XP_001965771.3,XP_017958627.1:XP_020798645.1,XP_032581716.1:XP_017958627.1,XP_034140443.1:XP_001965771.3,XP_032581716.1:XP_026841380.1,XP_016967031.1:XP_002050020.3,XP_001965771.3:XP_017113383.1,XP_002101621.3:XP_017042079.1,XP_043067501.1:XP_023037898.2,XP_032581716.1:XP_017002439.2,XP_034650136.1:XP_033171713.1,XP_017002439.2:XP_016930822.1,XP_001965771.3:XP_041632440.1,XP_016986792.1:XP_032590470.1,XP_001965771.3:XP_016930822.1,XP_017042079.1:XP_032590470.1,XP_034140443.1:XP_017074274.1,XP_017074274.1:XP_002050020.3,XP_001965771.3:XP_023037898.2,XP_017074274.1:XP_017113383.1,XP_041632440.1:XP_034476884.1,XP_043067501.1:XP_034476884.1,XP_034650136.1:XP_017042079.1,XP_026841380.1:XP_017113383.1,XP_017042079.1:XP_020798645.1,XP_001965771.3:XP_032590470.1,XP_016986792.1:XP_020798645.1,XP_016967031.1:XP_022227202.2,XP_043660153.1:XP_030556298.1,XP_017958627.1:XP_016986792.1,XP_033234918.1:XP_030556298.1,XP_026841380.1:XP_016986792.1,XP_041632440.1:XP_020798645.1,XP_034650136.1:XP_033234918.1,XP_034650136.1:XP_043660153.1,XP_017958627.1:XP_030081248.1,XP_026841380.1:XP_030081248.1,XP_017958627.1:XP_032590470.1,XP_017002439.2:FBpp0074394,XP_002050020.3:FBpp0074394,XP_037723864.1:XP_001965771.3,XP_023037898.2:XP_043660153.1,XP_033234918.1:XP_023037898.2,XP_032590470.1:XP_017113383.1,XP_034140443.1:FBpp0074394,XP_017002439.2:XP_034476884.1,XP_039152970.1:XP_001977675.1,XP_002101621.3:XP_017958627.1,XP_039500402.1:XP_016930822.1,XP_002101621.3:XP_017113383.1,XP_039500402.1:XP_015019488.1,XP_039152970.1:XP_017074274.1,XP_032581716.1:XP_020798645.1,XP_017958627.1:XP_017074274.1,XP_017074274.1:XP_034476884.1,XP_026841380.1:XP_030556298.1
2852	21E0	4clique	XP_034139862.1:XP_034482474.1,XP_016039141.1:XP_017052093.1,XP_032309452.1:XP_039497966.1,XP_002071823.4:XP_002042872.1,XP_017052093.1:XP_033170212.1,XP_017095182.2:XP_030567498.1,XP_016995708.2:XP_032594879.1,XP_030567498.1:XP_037725106.1,XP_016039141.1:XP_017133361.1,XP_020805855.1:XP_034652505.1,FBpp0073583:XP_032309452.1,XP_020805855.1:XP_022217058.2,XP_002057122.2:XP_017133361.1,XP_002027615.2:XP_034482474.1,XP_017021630.1:XP_016955136.1,XP_002010963.1:XP_037725106.1,XP_034139862.1:XP_030567498.1,XP_002027615.2:XP_017064997.1,XP_016923918.1:XP_017052093.1,XP_016985433.1:XP_017064997.1,XP_016985433.1:XP_037725106.1,XP_002027615.2:XP_030079437.1,XP_016995708.2:XP_030245708.1,XP_002027615.2:XP_002042872.1,XP_016039141.1:XP_030567498.1,XP_017133361.1:XP_037725106.1,XP_030245708.1:XP_017064997.1,XP_030245708.1:XP_037725106.1,XP_020805855.1:XP_016923918.1,XP_032309452.1:XP_033170212.1,XP_016985433.1:XP_002071823.4,XP_016985433.1:XP_016995708.2,XP_016923918.1:XP_033170212.1,XP_032309452.1:XP_002100408.2,XP_016995708.2:XP_002010963.1,XP_016995708.2:XP_016955136.1,XP_001354435.3:XP_034139862.1,XP_002071823.4:XP_017095182.2,XP_002042872.1:XP_043660105.1,XP_016039141.1:FBpp0073583,XP_030079437.1:XP_043660105.1,XP_020805855.1:XP_017133361.1,XP_016995708.2:XP_017052093.1,FBpp0073583:XP_002057122.2,XP_017133361.1:XP_043660105.1,XP_020805855.1:XP_030079437.1,XP_016039141.1:XP_034652505.1,XP_016039141.1:XP_022217058.2,XP_002042872.1:XP_002100408.2,XP_034482474.1:XP_037725106.1,XP_020805855.1:XP_002027615.2,XP_001354435.3:XP_033170212.1,XP_034652505.1:XP_033170212.1,XP_033170212.1:XP_022217058.2,XP_032594879.1:XP_037725106.1,FBpp0073583:XP_034139862.1,XP_030245708.1:XP_001978324.1,XP_016985433.1:XP_017095182.2,XP_032309452.1:XP_002057122.2,XP_017052093.1:XP_001978324.1,XP_016039141.1:XP_020805855.1,XP_034139862.1:XP_043660105.1,XP_002057122.2:XP_016923918.1,XP_032309452.1:XP_030567498.1,XP_034482474.1:XP_001978324.1,XP_016923918.1:XP_039497966.1,XP_037725106.1:XP_043660105.1,XP_017133361.1:XP_032594879.1,XP_001354435.3:XP_032309452.1,XP_034652505.1:XP_043660105.1,XP_022217058.2:XP_043660105.1,XP_017021630.1:XP_034652505.1,XP_017021630.1:XP_022217058.2,XP_016039141.1:XP_002042872.1,XP_034652505.1:XP_016955136.1,XP_016955136.1:XP_022217058.2,XP_016039141.1:XP_030079437.1,XP_017133361.1:XP_034139862.1,XP_032309452.1:XP_002071823.4,XP_001354435.3:XP_039497966.1,XP_037725106.1:XP_002100408.2,XP_034652505.1:XP_039497966.1,XP_039497966.1:XP_022217058.2,XP_017021630.1:XP_037725106.1,XP_017021630.1:XP_020805855.1,XP_016985433.1:XP_030079437.1,XP_017095182.2:XP_002100408.2,FBpp0073583:XP_016995708.2,XP_002010963.1:XP_030079437.1,XP_016995708.2:XP_034652505.1,XP_016995708.2:XP_022217058.2,XP_016923918.1:XP_016955136.1,XP_017064997.1:XP_043660105.1,XP_020805855.1:XP_016995708.2,XP_017052093.1:XP_002042872.1,XP_032309452.1:XP_017064997.1,XP_030567498.1:XP_017064997.1,XP_016985433.1:XP_034482474.1,XP_017021630.1:XP_030079437.1,XP_016995708.2:XP_016923918.1,XP_002057122.2:XP_002071823.4,XP_034652505.1:XP_017095182.2,XP_017095182.2:XP_022217058.2,XP_032594879.1:XP_002010963.1,XP_002010963.1:XP_034482474.1,XP_017133361.1:XP_017052093.1,XP_001354435.3:XP_017064997.1,XP_002042872.1:XP_017064997.1,XP_001978324.1:XP_043660105.1,XP_020805855.1:XP_017052093.1,XP_020805855.1:XP_001978324.1,XP_016995708.2:XP_030079437.1,XP_002027615.2:XP_030245708.1,XP_001354435.3:XP_016995708.2,XP_016923918.1:XP_017095182.2,XP_034652505.1:XP_017052093.1,XP_017052093.1:XP_022217058.2,XP_017133361.1:XP_033170212.1,FBpp0073583:XP_039497966.1,XP_016923918.1:XP_037725106.1,XP_034482474.1:XP_002042872.1,XP_032594879.1:XP_030079437.1,XP_034482474.1:XP_030079437.1,XP_017095182.2:XP_030079437.1,XP_016923918.1:XP_030245708.1,XP_002027615.2:XP_032594879.1,XP_020805855.1:XP_037725106.1,XP_002010963.1:XP_017064997.1,XP_034139862.1:XP_016923918.1,XP_002057122.2:XP_043660105.1,XP_034482474.1:XP_039497966.1,XP_037725106.1:XP_022217058.2,XP_034652505.1:XP_037725106.1,XP_039497966.1:XP_002100408.2,XP_016039141.1:XP_016923918.1,XP_002071823.4:XP_030245708.1,XP_032594879.1:XP_034139862.1,XP_016039141.1:XP_002057122.2,XP_030567498.1:XP_002042872.1,XP_017021630.1:XP_016995708.2,XP_017133361.1:XP_039497966.1,XP_016985433.1:XP_001978324.1,XP_030245708.1:XP_017095182.2,FBpp0073583:XP_033170212.1,XP_034652505.1:XP_034139862.1,XP_002027615.2:XP_043660105.1,XP_034139862.1:XP_022217058.2,XP_002057122.2:XP_034652505.1,XP_002057122.2:XP_022217058.2,XP_002010963.1:XP_001978324.1,XP_002027615.2:XP_016923918.1,XP_001354435.3:XP_002057122.2,XP_017052093.1:XP_017064997.1,XP_016039141.1:XP_001354435.3,XP_034652505.1:XP_032594879.1,XP_032594879.1:XP_022217058.2,XP_002010963.1:XP_017095182.2,XP_016995708.2:XP_002071823.4,XP_020805855.1:XP_034482474.1,XP_016039141.1:XP_002100408.2,XP_034482474.1:XP_033170212.1,XP_017021630.1:XP_017095182.2,XP_002057122.2:XP_030567498.1,XP_002100408.2:XP_033170212.1,XP_017052093.1:XP_016955136.1,XP_016955136.1:XP_001978324.1,XP_002057122.2:XP_017095182.2,XP_034139862.1:XP_002100408.2,XP_032309452.1:XP_032594879.1,XP_016995708.2:XP_001978324.1,XP_030245708.1:XP_043660105.1,XP_016985433.1:XP_016955136.1,XP_002057122.2:XP_016995708.2,XP_002010963.1:XP_016955136.1,FBpp0073583:XP_030567498.1,XP_016955136.1:XP_037725106.1,XP_016923918.1:XP_001978324.1,XP_032309452.1:XP_001978324.1,XP_032309452.1:XP_017052093.1,XP_017133361.1:XP_002071823.4,XP_034652505.1:XP_017064997.1,XP_017064997.1:XP_022217058.2,FBpp0073583:XP_037725106.1,XP_017095182.2:XP_043660105.1,XP_032594879.1:XP_017052093.1,XP_017095182.2:XP_001978324.1,XP_002057122.2:XP_016955136.1,XP_030245708.1:XP_002042872.1,XP_017133361.1:XP_002042872.1,XP_016995708.2:XP_002100408.2,FBpp0073583:XP_017095182.2,XP_030245708.1:XP_034482474.1,XP_016985433.1:XP_032594879.1,XP_016955136.1:XP_002042872.1,XP_002057122.2:XP_030245708.1,XP_032309452.1:XP_016995708.2,XP_016995708.2:XP_043660105.1,XP_016955136.1:XP_002100408.2,XP_034482474.1:XP_016955136.1,XP_016985433.1:XP_002027615.2,XP_002010963.1:XP_030245708.1,XP_017133361.1:XP_002010963.1,XP_016985433.1:XP_030245708.1,XP_017021630.1:XP_032309452.1,XP_016985433.1:XP_017133361.1,XP_016955136.1:XP_043660105.1,XP_016995708.2:XP_017064997.1,XP_016985433.1:XP_016923918.1,XP_020805855.1:XP_002071823.4,XP_016995708.2:XP_034482474.1,XP_034652505.1:XP_030567498.1,XP_030567498.1:XP_022217058.2,XP_002010963.1:XP_016923918.1,FBpp0073583:XP_016955136.1,XP_034139862.1:XP_017064997.1,XP_020805855.1:XP_030245708.1,XP_017052093.1:XP_037725106.1,XP_002027615.2:XP_017095182.2,XP_016985433.1:XP_020805855.1,XP_002071823.4:XP_016923918.1,XP_030245708.1:XP_030567498.1,XP_017133361.1:XP_001978324.1,XP_020805855.1:XP_002010963.1,XP_034652505.1:XP_030079437.1,XP_022217058.2:XP_030079437.1,XP_032594879.1:XP_002100408.2,XP_001354435.3:XP_034652505.1,XP_001354435.3:XP_022217058.2,XP_032309452.1:XP_043660105.1,XP_034482474.1:XP_017095182.2,XP_001354435.3:XP_002027615.2,XP_032309452.1:XP_034139862.1,XP_034482474.1:XP_030567498.1,XP_002057122.2:XP_033170212.1,XP_001354435.3:XP_030245708.1,XP_016995708.2:XP_002027615.2,XP_020805855.1:XP_002057122.2,FBpp0073583:XP_030079437.1,XP_016923918.1:XP_002042872.1,XP_032309452.1:XP_002027615.2,XP_016923918.1:XP_030079437.1,XP_032309452.1:XP_030079437.1,XP_002027615.2:XP_030567498.1,FBpp0073583:XP_032594879.1,XP_032309452.1:XP_002042872.1,XP_017133361.1:XP_002100408.2,XP_001354435.3:XP_034482474.1,XP_020805855.1:XP_002042872.1,XP_034652505.1:XP_034482474.1,XP_034482474.1:XP_022217058.2,XP_017133361.1:XP_016923918.1,XP_016039141.1:XP_034482474.1,XP_020805855.1:XP_002100408.2,XP_001354435.3:XP_002042872.1,XP_032594879.1:XP_039497966.1,XP_017052093.1:XP_002100408.2,XP_020805855.1:XP_034139862.1,XP_017021630.1:XP_030567498.1,XP_017133361.1:XP_002027615.2,XP_002057122.2:XP_039497966.1,FBpp0073583:XP_002010963.1,XP_034482474.1:XP_043660105.1,XP_017133361.1:XP_034652505.1,XP_020805855.1:XP_043660105.1,XP_017133361.1:XP_022217058.2,XP_016985433.1:FBpp0073583,XP_002071823.4:XP_017064997.1,XP_002071823.4:XP_016955136.1,XP_032309452.1:XP_002010963.1,FBpp0073583:XP_020805855.1,XP_001354435.3:XP_043660105.1,XP_016985433.1:XP_043660105.1,XP_016985433.1:XP_032309452.1,XP_032309452.1:XP_034652505.1,XP_032309452.1:XP_022217058.2,XP_002057122.2:XP_030079437.1,XP_016995708.2:XP_033170212.1,XP_002057122.2:XP_002042872.1,XP_030245708.1:XP_016955136.1,XP_002010963.1:XP_039497966.1,XP_032309452.1:XP_030245708.1,XP_016985433.1:XP_017021630.1,FBpp0073583:XP_017052093.1,XP_001354435.3:XP_002100408.2,XP_016985433.1:XP_039497966.1,FBpp0073583:XP_016923918.1,XP_002071823.4:XP_043660105.1,XP_017021630.1:XP_002010963.1,XP_002010963.1:XP_002100408.2,XP_016039141.1:XP_032594879.1,XP_030567498.1:XP_001978324.1,XP_030567498.1:XP_043660105.1,XP_032594879.1:XP_033170212.1,XP_017021630.1:XP_033170212.1,XP_017021630.1:XP_017052093.1,XP_030567498.1:XP_002100408.2,XP_032594879.1:XP_001978324.1,XP_039497966.1:XP_001978324.1,FBpp0073583:XP_001354435.3,XP_001354435.3:XP_001978324.1,XP_002057122.2:XP_002010963.1,XP_002071823.4:XP_034482474.1,XP_016039141.1:XP_030245708.1,XP_032594879.1:XP_030245708.1,XP_016985433.1:XP_002057122.2,XP_016995708.2:XP_039497966.1,XP_016985433.1:XP_016039141.1,XP_002010963.1:XP_033170212.1,XP_017095182.2:XP_037725106.1,XP_017021630.1:XP_002042872.1,FBpp0073583:XP_001978324.1,XP_016985433.1:XP_033170212.1,XP_016039141.1:XP_002010963.1,XP_017133361.1:XP_030245708.1,XP_016923918.1:XP_030567498.1,XP_037725106.1:XP_017064997.1,XP_002027615.2:XP_002010963.1,XP_034139862.1:XP_017052093.1,XP_016985433.1:XP_002010963.1,XP_016039141.1:XP_033170212.1,XP_017064997.1:XP_030079437.1,XP_017021630.1:XP_039497966.1,XP_032309452.1:XP_017095182.2,XP_016995708.2:XP_002042872.1,XP_034139862.1:XP_016955136.1,XP_016995708.2:XP_037725106.1,XP_033170212.1:XP_001978324.1,XP_002100408.2:XP_043660105.1,XP_016985433.1:XP_030567498.1,XP_001354435.3:XP_016923918.1,XP_001354435.3:XP_017052093.1,XP_034652505.1:XP_016923918.1,XP_016923918.1:XP_022217058.2,XP_002010963.1:XP_030567498.1,FBpp0073583:XP_017021630.1,XP_002010963.1:XP_017052093.1,XP_002027615.2:XP_034139862.1,XP_002071823.4:XP_017052093.1,XP_016995708.2:XP_034139862.1,XP_017095182.2:XP_017064997.1,XP_002071823.4:XP_030567498.1,XP_017095182.2:XP_002042872.1,XP_030245708.1:XP_017052093.1,XP_002027615.2:XP_037725106.1,XP_020805855.1:XP_032594879.1,XP_002057122.2:XP_001978324.1,XP_016039141.1:XP_039497966.1,XP_016923918.1:XP_034482474.1,XP_034139862.1:XP_039497966.1,XP_001354435.3:XP_017133361.1,XP_034139862.1:XP_017095182.2,XP_032309452.1:XP_034482474.1,XP_030567498.1:XP_030079437.1,XP_002057122.2:XP_037725106.1,FBpp0073583:XP_034482474.1,XP_001354435.3:XP_032594879.1,XP_002100408.2:XP_030079437.1,XP_017133361.1:XP_030567498.1,XP_016039141.1:XP_037725106.1,XP_002027615.2:XP_002100408.2,XP_020805855.1:XP_016955136.1,FBpp0073583:XP_030245708.1,FBpp0073583:XP_017133361.1,XP_034139862.1:XP_001978324.1,XP_002027615.2:XP_034652505.1,XP_002027615.2:XP_022217058.2,XP_017052093.1:XP_043660105.1,XP_016039141.1:XP_034139862.1,XP_032594879.1:XP_016923918.1,XP_017021630.1:XP_016923918.1,FBpp0073583:XP_034652505.1,FBpp0073583:XP_022217058.2,XP_034139862.1:XP_033170212.1,XP_030245708.1:XP_039497966.1,XP_002071823.4:XP_002100408.2,XP_002057122.2:XP_002027615.2,XP_002010963.1:XP_043660105.1,XP_016039141.1:XP_016995708.2,XP_032309452.1:XP_037725106.1,XP_002027615.2:XP_001978324.1,XP_017133361.1:XP_034482474.1,XP_030245708.1:XP_002100408.2,XP_002071823.4:XP_039497966.1,XP_001354435.3:XP_016955136.1,XP_016985433.1:XP_002100408.2,XP_017021630.1:XP_001354435.3,XP_016985433.1:XP_002042872.1,XP_016039141.1:XP_017021630.1,XP_017095182.2:XP_033170212.1,XP_032594879.1:XP_016955136.1,XP_016923918.1:XP_043660105.1,FBpp0073583:XP_002071823.4,XP_002010963.1:XP_002042872.1,XP_002057122.2:XP_034139862.1,XP_016039141.1:XP_017095182.2,XP_017133361.1:XP_017064997.1,XP_016923918.1:XP_002100408.2,XP_032309452.1:XP_020805855.1,XP_030245708.1:XP_030079437.1,XP_017133361.1:XP_030079437.1,XP_030245708.1:XP_033170212.1,XP_017052093.1:XP_030079437.1,XP_034652505.1:XP_001978324.1,XP_001978324.1:XP_022217058.2,XP_016039141.1:XP_002071823.4,XP_002027615.2:XP_017052093.1,XP_002010963.1:XP_034139862.1,XP_002071823.4:XP_033170212.1,XP_037725106.1:XP_001978324.1,XP_034139862.1:XP_030245708.1,XP_020805855.1:XP_017064997.1,XP_034652505.1:XP_022217058.2,XP_017095182.2:XP_039497966.1,XP_002042872.1:XP_030079437.1,XP_001354435.3:XP_037725106.1,XP_016955136.1:XP_033170212.1,XP_034652505.1:XP_002010963.1,XP_002010963.1:XP_022217058.2,XP_032594879.1:XP_017095182.2,XP_002100408.2:XP_001978324.1,XP_016039141.1:XP_001978324.1,XP_017052093.1:XP_034482474.1,XP_017021630.1:XP_002057122.2,XP_034652505.1:XP_030245708.1,XP_030245708.1:XP_022217058.2,XP_001354435.3:XP_030567498.1,XP_034139862.1:XP_002042872.1,XP_002071823.4:XP_037725106.1,XP_016985433.1:XP_017052093.1,XP_034139862.1:XP_030079437.1,FBpp0073583:XP_002100408.2,XP_016995708.2:XP_017095182.2,XP_032594879.1:XP_002042872.1,FBpp0073583:XP_043660105.1,XP_001354435.3:XP_020805855.1,XP_032594879.1:XP_017064997.1,XP_034482474.1:XP_017064997.1,XP_039497966.1:XP_033170212.1,XP_016985433.1:XP_001354435.3,XP_017021630.1:XP_002100408.2,XP_032594879.1:XP_034482474.1,XP_034652505.1:XP_002042872.1,XP_002042872.1:XP_022217058.2,XP_017052093.1:XP_030567498.1,XP_017095182.2:XP_016955136.1,XP_001354435.3:XP_002010963.1,XP_039497966.1:XP_016955136.1,XP_017021630.1:XP_001978324.1,XP_039497966.1:XP_043660105.1,XP_020805855.1:XP_030567498.1,XP_017052093.1:XP_017095182.2,XP_032594879.1:XP_043660105.1,XP_030567498.1:XP_033170212.1,XP_002057122.2:XP_002100408.2,XP_032309452.1:XP_016955136.1,XP_002071823.4:XP_002010963.1,XP_016039141.1:XP_032309452.1,XP_017021630.1:XP_043660105.1,FBpp0073583:XP_002042872.1,XP_034139862.1:XP_037725106.1,XP_037725106.1:XP_033170212.1,XP_002071823.4:XP_001978324.1,XP_032309452.1:XP_017133361.1,XP_002027615.2:XP_039497966.1,XP_039497966.1:XP_002042872.1,XP_017021630.1:XP_017064997.1,XP_016955136.1:XP_017064997.1,XP_039497966.1:XP_030079437.1,XP_034482474.1:XP_002100408.2,XP_001354435.3:XP_030079437.1,XP_037725106.1:XP_002042872.1,XP_037725106.1:XP_030079437.1,XP_020805855.1:XP_033170212.1,XP_032309452.1:XP_016923918.1,XP_033170212.1:XP_043660105.1,XP_032594879.1:XP_030567498.1,FBpp0073583:XP_002027615.2,XP_030567498.1:XP_039497966.1,XP_016039141.1:XP_043660105.1,XP_002057122.2:XP_032594879.1,XP_002057122.2:XP_017064997.1,XP_002042872.1:XP_001978324.1,XP_017133361.1:XP_017095182.2,XP_001978324.1:XP_017064997.1,XP_034652505.1:XP_002100408.2,XP_002100408.2:XP_022217058.2,XP_039497966.1:XP_037725106.1,XP_033170212.1:XP_017064997.1,XP_002027615.2:XP_033170212.1,XP_016039141.1:XP_017064997.1,XP_002042872.1:XP_033170212.1,XP_016039141.1:XP_002027615.2,XP_033170212.1:XP_030079437.1,XP_002057122.2:XP_017052093.1,XP_020805855.1:XP_017095182.2,XP_020805855.1:XP_039497966.1,XP_016995708.2:XP_017133361.1,FBpp0073583:XP_017064997.1,XP_030567498.1:XP_016955136.1,XP_017052093.1:XP_039497966.1,XP_002057122.2:XP_034482474.1,XP_016985433.1:XP_034139862.1,XP_002071823.4:XP_032594879.1,XP_016923918.1:XP_017064997.1,XP_017133361.1:XP_016955136.1,XP_017021630.1:XP_017133361.1,XP_016955136.1:XP_030079437.1,XP_039497966.1:XP_017064997.1,XP_016995708.2:XP_030567498.1,XP_002027615.2:XP_016955136.1,XP_017021630.1:XP_002027615.2,XP_002100408.2:XP_017064997.1,XP_001354435.3:XP_017095182.2,XP_016039141.1:XP_016955136.1,XP_016985433.1:XP_034652505.1,XP_016985433.1:XP_022217058.2,XP_017021630.1:XP_032594879.1
28B4	21E1	4clique	XP_002035272.1:XP_002068907.1,XP_017060176.2:XP_023168076.1,XP_017957737.1:XP_039486482.1,XP_016988515.1:XP_016030323.1,XP_016966579.1:XP_017092367.2,XP_002009146.1:XP_016030323.1,XP_033160522.1:XP_002093630.1,XP_017957737.1:XP_002028275.1,XP_036670751.1:FBpp0073137,XP_002028275.1:XP_017020760.1,XP_001971827.1:XP_044570363.1,XP_033160522.1:XP_002009146.1,XP_036670751.1:XP_017957737.1,XP_036670751.1:XP_002093630.1,XP_039486482.1:XP_002035272.1,XP_020801457.1:FBpp0073137,XP_016988515.1:XP_001353662.3,XP_043647341.1:XP_017092367.2,XP_033160522.1:XP_044570363.1,XP_002035272.1:XP_001353662.3,XP_001353662.3:XP_002009146.1,XP_001971827.1:XP_002035272.1,XP_002047771.1:XP_033160522.1,XP_043647341.1:XP_037721050.1,XP_002047771.1:XP_039486482.1,XP_017127738.1:XP_034133952.1,XP_037721050.1:XP_023168076.1,XP_044570363.1:XP_016030323.1,XP_033160522.1:XP_017020760.1,XP_002028275.1:XP_002009146.1,XP_002035272.1:XP_016030323.1,XP_002047771.1:XP_034483118.1,XP_002047771.1:XP_016966579.1,FBpp0073137:XP_044570363.1,XP_017071602.1:XP_002009146.1,XP_043647341.1:XP_030571262.1,XP_017957737.1:XP_002047771.1,XP_001971827.1:XP_002068907.1,XP_002093630.1:XP_016030323.1,XP_016966579.1:XP_022221800.1,XP_001996947.1:XP_002035272.1,FBpp0073137:XP_016030323.1,XP_017060176.2:XP_022221800.1,XP_033160522.1:XP_002068907.1,XP_033160522.1:XP_002028275.1,XP_001996947.1:XP_044570363.1,XP_037721050.1:XP_016030323.1,XP_037721050.1:XP_034133952.1,XP_023168076.1:XP_017127738.1,XP_039486482.1:XP_017092367.2,XP_017060176.2:XP_001971827.1,XP_002047771.1:XP_017009637.1,XP_039486482.1:XP_034133952.1,XP_001996947.1:XP_023168076.1,XP_002028275.1:XP_022221800.1,XP_002068907.1:XP_022221800.1,FBpp0073137:XP_017127738.1,XP_017060176.2:XP_033160522.1,XP_001996947.1:XP_030571262.1,XP_017957737.1:XP_017092367.2,XP_043647341.1:XP_002035272.1,XP_017092367.2:XP_017020760.1,XP_036670751.1:XP_016966579.1,XP_034655232.1:XP_044570363.1,XP_023168076.1:XP_002009146.1,XP_016988515.1:XP_023168076.1,XP_001971827.1:XP_022221800.1,XP_017957737.1:XP_043647341.1,XP_036670751.1:XP_017127738.1,XP_020801457.1:XP_001996947.1,XP_002047771.1:XP_023168076.1,XP_044570363.1:XP_034133952.1,XP_037721050.1:XP_002028275.1,XP_017092367.2:XP_002028275.1,XP_034133952.1:XP_016030323.1,XP_020801457.1:XP_017127738.1,XP_017020760.1:XP_034483118.1,FBpp0073137:XP_034483118.1,XP_033160522.1:XP_034133952.1,XP_036670751.1:XP_002068907.1,XP_016966579.1:XP_034655232.1,XP_036670751.1:XP_017009637.1,XP_002028275.1:XP_016030323.1,FBpp0073137:XP_037721050.1,XP_001971827.1:XP_037721050.1,XP_017071602.1:XP_017957737.1,XP_017060176.2:XP_034133952.1,XP_017060176.2:XP_017092367.2,XP_020801457.1:XP_002035272.1,XP_017957737.1:XP_001996947.1,XP_017957737.1:XP_044570363.1,XP_002093630.1:XP_022221800.1,XP_039486482.1:XP_034483118.1,XP_001353662.3:XP_002068907.1,XP_036670751.1:XP_034655232.1,XP_017009637.1:XP_030571262.1,XP_036670751.1:XP_001353662.3,XP_023168076.1:XP_034483118.1,XP_017009637.1:XP_034655232.1,XP_036670751.1:XP_023168076.1,XP_002028275.1:XP_034133952.1,XP_002035272.1:XP_017020760.1,XP_016988515.1:XP_016966579.1,XP_039486482.1:XP_002028275.1,XP_002047771.1:XP_044570363.1,XP_017957737.1:XP_017020760.1,XP_001996947.1:XP_033160522.1,XP_001353662.3:XP_030571262.1,XP_036670751.1:XP_016030323.1,XP_017060176.2:XP_030571262.1,XP_017009637.1:XP_002068907.1,XP_034483118.1:XP_016030323.1,XP_017020760.1:XP_034133952.1,FBpp0073137:XP_033160522.1,XP_002047771.1:XP_002035272.1,XP_017957737.1:XP_034133952.1,XP_001971827.1:XP_033160522.1,XP_016988515.1:XP_020801457.1,XP_017071602.1:XP_030571262.1,XP_001996947.1:XP_034483118.1,XP_020801457.1:XP_002093630.1,XP_017060176.2:XP_020801457.1,XP_034483118.1:XP_017127738.1,XP_001971827.1:XP_002009146.1,XP_002068907.1:XP_017127738.1,XP_017009637.1:XP_017092367.2,XP_016988515.1:XP_001971827.1,XP_017092367.2:XP_002068907.1,XP_016966579.1:XP_034483118.1,XP_043647341.1:XP_016030323.1,XP_001996947.1:XP_039486482.1,XP_023168076.1:XP_034133952.1,XP_017071602.1:XP_037721050.1,XP_016966579.1:XP_001971827.1,XP_017060176.2:XP_017020760.1,XP_039486482.1:XP_033160522.1,XP_036670751.1:XP_022221800.1,XP_017957737.1:XP_002093630.1,XP_043647341.1:XP_034483118.1,XP_002068907.1:XP_002009146.1,XP_017092367.2:XP_030571262.1,XP_037721050.1:XP_030571262.1,XP_002047771.1:XP_017020760.1,XP_036670751.1:XP_001971827.1,XP_002035272.1:XP_017127738.1,XP_017060176.2:XP_002047771.1,XP_016988515.1:XP_017127738.1,XP_043647341.1:XP_034655232.1,XP_033160522.1:XP_034483118.1,XP_016988515.1:XP_017092367.2,XP_043647341.1:XP_001353662.3,XP_001971827.1:XP_017009637.1,XP_020801457.1:XP_001971827.1,XP_043647341.1:XP_039486482.1,XP_001996947.1:XP_016030323.1,XP_017060176.2:XP_002009146.1,XP_037721050.1:XP_044570363.1,FBpp0073137:XP_002035272.1,XP_002035272.1:XP_002093630.1,XP_016988515.1:XP_002093630.1,XP_043647341.1:XP_034133952.1,XP_017009637.1:XP_022221800.1,FBpp0073137:XP_034655232.1,FBpp0073137:XP_001353662.3,XP_033160522.1:XP_023168076.1,XP_017071602.1:XP_033160522.1,XP_002047771.1:XP_022221800.1,XP_022221800.1:XP_044570363.1,XP_017071602.1:FBpp0073137,FBpp0073137:XP_023168076.1,XP_020801457.1:XP_034483118.1,XP_033160522.1:XP_034655232.1,XP_001971827.1:XP_023168076.1,XP_001353662.3:XP_023168076.1,XP_002093630.1:XP_017127738.1,XP_001996947.1:XP_001353662.3,FBpp0073137:XP_001996947.1,XP_017060176.2:XP_002068907.1,XP_002035272.1:XP_023168076.1,XP_002068907.1:XP_017020760.1,XP_020801457.1:XP_016966579.1,XP_016988515.1:XP_034655232.1,XP_039486482.1:XP_022221800.1,XP_002093630.1:XP_034483118.1,XP_017957737.1:XP_034483118.1,XP_036670751.1:XP_001996947.1,XP_023168076.1:XP_016030323.1,XP_017020760.1:XP_034655232.1,XP_001971827.1:XP_034133952.1,XP_016988515.1:XP_002068907.1,XP_016966579.1:XP_023168076.1,XP_017060176.2:XP_037721050.1,XP_017957737.1:XP_017127738.1,XP_001353662.3:XP_034133952.1,XP_017092367.2:XP_002093630.1,XP_001353662.3:XP_002028275.1,XP_017060176.2:XP_044570363.1,XP_002028275.1:XP_034655232.1,XP_017127738.1:XP_002009146.1,XP_036670751.1:XP_030571262.1,FBpp0073137:XP_022221800.1,XP_017060176.2:XP_016030323.1,XP_001996947.1:XP_002009146.1,XP_017020760.1:XP_016030323.1,XP_016988515.1:XP_017957737.1,XP_017957737.1:XP_002035272.1,XP_016966579.1:XP_002035272.1,XP_017092367.2:XP_022221800.1,XP_034655232.1:XP_034483118.1,XP_017009637.1:XP_023168076.1,XP_020801457.1:XP_023168076.1,XP_002068907.1:XP_044570363.1,XP_043647341.1:XP_022221800.1,FBpp0073137:XP_002093630.1,XP_002047771.1:XP_043647341.1,XP_017071602.1:XP_034655232.1,XP_017009637.1:XP_002035272.1,XP_039486482.1:XP_017020760.1,XP_033160522.1:XP_030571262.1,XP_002035272.1:XP_033160522.1,XP_036670751.1:XP_017020760.1,XP_002047771.1:XP_001971827.1,XP_002047771.1:XP_001353662.3,XP_016966579.1:XP_002068907.1,XP_016988515.1:XP_039486482.1,XP_017071602.1:XP_034483118.1,XP_039486482.1:XP_002009146.1,XP_017071602.1:XP_002068907.1,XP_037721050.1:XP_002068907.1,XP_022221800.1:XP_034133952.1,XP_017009637.1:XP_017127738.1,XP_030571262.1:XP_002009146.1,XP_001996947.1:XP_017092367.2,XP_036670751.1:XP_002047771.1,XP_001971827.1:XP_017020760.1,XP_037721050.1:XP_017127738.1,XP_017060176.2:XP_017957737.1,XP_017957737.1:XP_001971827.1,XP_020801457.1:XP_022221800.1,XP_020801457.1:XP_002028275.1,XP_001996947.1:XP_037721050.1,XP_017092367.2:XP_023168076.1,XP_017071602.1:XP_017092367.2,XP_039486482.1:XP_017127738.1,XP_002047771.1:XP_016030323.1,XP_017957737.1:XP_033160522.1,XP_016988515.1:XP_044570363.1,XP_017009637.1:XP_034483118.1,XP_002009146.1:XP_044570363.1,XP_016988515.1:XP_043647341.1,XP_017092367.2:XP_001353662.3,XP_002093630.1:XP_034133952.1,XP_017092367.2:XP_034655232.1,XP_017009637.1:XP_002009146.1,XP_002035272.1:XP_017092367.2,XP_016988515.1:FBpp0073137,XP_017127738.1:XP_044570363.1,XP_020801457.1:XP_033160522.1,XP_017127738.1:XP_016030323.1,XP_016966579.1:XP_017020760.1,XP_030571262.1:XP_002093630.1,FBpp0073137:XP_030571262.1,XP_043647341.1:XP_002028275.1,XP_043647341.1:XP_044570363.1,XP_002093630.1:XP_034655232.1,XP_030571262.1:XP_034655232.1,XP_039486482.1:XP_037721050.1,XP_017071602.1:XP_001971827.1,XP_017071602.1:XP_017060176.2,XP_001996947.1:XP_002093630.1,XP_001353662.3:XP_017127738.1,XP_017071602.1:XP_002093630.1,XP_017060176.2:XP_001996947.1,XP_023168076.1:XP_002093630.1,XP_023168076.1:XP_030571262.1,XP_036670751.1:XP_034483118.1,XP_002035272.1:XP_022221800.1,XP_017957737.1:XP_002068907.1,FBpp0073137:XP_002068907.1,XP_017009637.1:XP_017020760.1,FBpp0073137:XP_017009637.1,XP_002068907.1:XP_002093630.1,XP_001353662.3:XP_022221800.1,XP_002035272.1:XP_034655232.1,XP_002047771.1:XP_034133952.1,XP_036670751.1:XP_037721050.1,XP_023168076.1:XP_044570363.1,XP_001996947.1:XP_002028275.1,XP_033160522.1:XP_022221800.1,XP_020801457.1:XP_037721050.1,XP_017957737.1:XP_034655232.1,XP_020801457.1:XP_043647341.1,XP_020801457.1:XP_017009637.1,XP_001353662.3:XP_017020760.1,XP_020801457.1:XP_044570363.1,XP_030571262.1:XP_017020760.1,XP_017092367.2:XP_033160522.1,XP_017957737.1:XP_030571262.1,XP_023168076.1:XP_017020760.1,XP_017071602.1:XP_017020760.1,XP_016988515.1:XP_002028275.1,XP_036670751.1:XP_002035272.1,XP_030571262.1:XP_034133952.1,XP_002068907.1:XP_034655232.1,XP_017071602.1:XP_002035272.1,XP_017020760.1:XP_044570363.1,XP_020801457.1:XP_030571262.1,XP_016988515.1:XP_017071602.1,XP_034483118.1:XP_034133952.1,XP_020801457.1:XP_039486482.1,XP_036670751.1:XP_034133952.1,XP_002068907.1:XP_034133952.1,XP_017127738.1:XP_022221800.1,XP_017009637.1:XP_034133952.1,XP_020801457.1:XP_034133952.1,XP_017060176.2:XP_034655232.1,XP_017071602.1:XP_017127738.1,XP_017060176.2:XP_001353662.3,XP_017009637.1:XP_043647341.1,XP_002028275.1:XP_044570363.1,XP_001971827.1:XP_001353662.3,XP_017060176.2:FBpp0073137,XP_033160522.1:XP_017127738.1,XP_001971827.1:XP_002093630.1,XP_017060176.2:XP_002093630.1,XP_017071602.1:XP_001996947.1,XP_017092367.2:XP_037721050.1,XP_016966579.1:XP_037721050.1,XP_016988515.1:XP_036670751.1,XP_017092367.2:XP_034483118.1,XP_016988515.1:XP_033160522.1,FBpp0073137:XP_002028275.1,XP_036670751.1:XP_017060176.2,XP_030571262.1:XP_016030323.1,XP_001353662.3:XP_016030323.1,XP_002047771.1:XP_030571262.1,XP_017957737.1:XP_020801457.1,XP_016966579.1:XP_043647341.1,XP_034655232.1:XP_022221800.1,XP_037721050.1:XP_034483118.1,XP_030571262.1:XP_044570363.1,XP_020801457.1:XP_017020760.1,XP_017009637.1:XP_001996947.1,XP_039486482.1:XP_044570363.1,XP_017071602.1:XP_017009637.1,XP_017009637.1:XP_037721050.1,XP_017071602.1:XP_043647341.1,XP_002035272.1:XP_030571262.1,FBpp0073137:XP_017020760.1,XP_036670751.1:XP_002028275.1,XP_017957737.1:FBpp0073137,XP_002093630.1:XP_017020760.1,XP_020801457.1:XP_002047771.1,XP_017092367.2:XP_017127738.1,XP_016966579.1:XP_017127738.1,XP_039486482.1:XP_030571262.1,XP_039486482.1:XP_002093630.1,XP_037721050.1:XP_034655232.1,XP_039486482.1:XP_001353662.3,FBpp0073137:XP_039486482.1,XP_016966579.1:XP_001996947.1,XP_002035272.1:XP_037721050.1,XP_017092367.2:XP_016030323.1,XP_017071602.1:XP_002047771.1,XP_016966579.1:XP_002009146.1,XP_036670751.1:XP_033160522.1,XP_017092367.2:XP_044570363.1,XP_043647341.1:XP_023168076.1,XP_001353662.3:XP_034655232.1,XP_002047771.1:XP_002068907.1,XP_002047771.1:XP_002028275.1,XP_034483118.1:XP_002009146.1,XP_017009637.1:XP_002028275.1,XP_036670751.1:XP_002009146.1,XP_037721050.1:XP_017020760.1,XP_017060176.2:XP_017127738.1,XP_017957737.1:XP_037721050.1,XP_034655232.1:XP_017127738.1,XP_020801457.1:XP_002009146.1,XP_002035272.1:XP_034133952.1,XP_017060176.2:XP_017009637.1,FBpp0073137:XP_043647341.1,XP_020801457.1:XP_017092367.2,XP_017071602.1:XP_002028275.1,XP_034655232.1:XP_002009146.1,XP_036670751.1:XP_017092367.2,XP_017071602.1:XP_034133952.1,FBpp0073137:XP_016966579.1,XP_022221800.1:XP_016030323.1,XP_016966579.1:XP_001353662.3,XP_017009637.1:XP_016030323.1,XP_002035272.1:XP_034483118.1,XP_020801457.1:XP_002068907.1,XP_036670751.1:XP_043647341.1,XP_017071602.1:XP_039486482.1,XP_039486482.1:XP_023168076.1,XP_017020760.1:XP_017127738.1,XP_034483118.1:XP_044570363.1,XP_020801457.1:XP_034655232.1,XP_002047771.1:XP_002093630.1,XP_030571262.1:XP_002068907.1,XP_017009637.1:XP_001353662.3,XP_001971827.1:XP_043647341.1,XP_016966579.1:XP_016030323.1,XP_017092367.2:XP_002009146.1,XP_016988515.1:XP_017060176.2,XP_002047771.1:XP_037721050.1,XP_030571262.1:XP_034483118.1,XP_016988515.1:XP_017020760.1,XP_017071602.1:XP_044570363.1,XP_017009637.1:XP_039486482.1,XP_043647341.1:XP_033160522.1,XP_002093630.1:XP_002009146.1,XP_036670751.1:XP_039486482.1,XP_002047771.1:XP_017092367.2,XP_017071602.1:XP_016030323.1,FBpp0073137:XP_001971827.1,XP_017071602.1:XP_023168076.1,XP_016988515.1:XP_002009146.1,XP_016988515.1:XP_034483118.1,XP_001996947.1:XP_017127738.1,XP_036670751.1:XP_020801457.1,XP_033160522.1:XP_001353662.3,XP_002035272.1:XP_044570363.1,XP_016966579.1:XP_034133952.1,XP_001971827.1:XP_017127738.1,XP_017071602.1:XP_001353662.3,XP_001971827.1:XP_001996947.1,XP_016966579.1:XP_039486482.1,XP_001353662.3:XP_044570363.1,XP_017060176.2:XP_002028275.1,XP_016966579.1:XP_017009637.1,XP_001971827.1:XP_016030323.1,XP_002028275.1:XP_002093630.1,XP_039486482.1:XP_016030323.1,XP_043647341.1:XP_001996947.1,XP_033160522.1:XP_016030323.1,XP_043647341.1:XP_017127738.1,XP_016988515.1:XP_030571262.1,XP_016988515.1:XP_002035272.1,XP_002035272.1:XP_002009146.1,FBpp0073137:XP_034133952.1,XP_017071602.1:XP_016966579.1,XP_002047771.1:XP_002009146.1,XP_001353662.3:XP_037721050.1,XP_034655232.1:XP_034133952.1,XP_016988515.1:XP_002047771.1,XP_016966579.1:XP_033160522.1,XP_002068907.1:XP_034483118.1,XP_001971827.1:XP_039486482.1,XP_016988515.1:XP_037721050.1,XP_001971827.1:XP_002028275.1,XP_016988515.1:XP_001996947.1,XP_017020760.1:XP_022221800.1,XP_002093630.1:XP_044570363.1,XP_017020760.1:XP_002009146.1,XP_017957737.1:XP_002009146.1,XP_017071602.1:XP_022221800.1,XP_001971827.1:XP_034483118.1,XP_017009637.1:XP_033160522.1,XP_002028275.1:XP_002068907.1,XP_017957737.1:XP_016966579.1,XP_001353662.3:XP_002093630.1,XP_017092367.2:XP_034133952.1,XP_030571262.1:XP_017127738.1,XP_030571262.1:XP_022221800.1,XP_002009146.1:XP_034133952.1,XP_017009637.1:XP_002093630.1,XP_016988515.1:XP_034133952.1,XP_043647341.1:XP_002093630.1,XP_016966579.1:XP_002028275.1,XP_002047771.1:XP_034655232.1,XP_017060176.2:XP_043647341.1,XP_034655232.1:XP_016030323.1,XP_017957737.1:XP_017009637.1,XP_043647341.1:XP_017020760.1,XP_017071602.1:XP_036670751.1,XP_002028275.1:XP_017127738.1,XP_017060176.2:XP_034483118.1,XP_017071602.1:XP_020801457.1,XP_017957737.1:XP_001353662.3,XP_017060176.2:XP_016966579.1,XP_036670751.1:XP_044570363.1,XP_033160522.1:XP_037721050.1,XP_002068907.1:XP_016030323.1,XP_016966579.1:XP_002093630.1,XP_016966579.1:XP_030571262.1,XP_017957737.1:XP_023168076.1,XP_002028275.1:XP_034483118.1,XP_017060176.2:XP_039486482.1,XP_039486482.1:XP_034655232.1,XP_037721050.1:XP_002093630.1,XP_016988515.1:XP_022221800.1,XP_043647341.1:XP_002009146.1,FBpp0073137:XP_017092367.2,XP_001996947.1:XP_017020760.1,XP_016988515.1:XP_017009637.1,XP_001971827.1:XP_017092367.2,FBpp0073137:XP_002047771.1,XP_037721050.1:XP_002009146.1,XP_016966579.1:XP_044570363.1,XP_017957737.1:XP_016030323.1,XP_020801457.1:XP_001353662.3,XP_002028275.1:XP_030571262.1,FBpp0073137:XP_002009146.1,XP_017060176.2:XP_002035272.1,XP_002047771.1:XP_017127738.1,XP_023168076.1:XP_002068907.1,XP_002028275.1:XP_023168076.1,XP_039486482.1:XP_002068907.1,XP_001353662.3:XP_034483118.1,XP_002047771.1:XP_001996947.1,XP_020801457.1:XP_016030323.1,XP_043647341.1:XP_002068907.1,XP_001971827.1:XP_030571262.1,XP_017009637.1:XP_044570363.1,XP_002035272.1:XP_002028275.1
0A7F	21E2	4clique	XP_034133749.1:XP_016933538.1,FBpp0072452:XP_016955726.1,FBpp0072452:XP_002062470.2,XP_017028068.1:XP_030565408.1,XP_017011299.2:XP_017956153.1,XP_034658716.1:XP_017058922.1,XP_037722362.1:XP_016933538.1,XP_002093016.1:XP_034133749.1,XP_017058922.1:XP_017066299.1,XP_002046479.1:XP_016933538.1,XP_039488170.1:XP_023173250.1,XP_014765207.1:XP_016991732.2,XP_017956155.1:XP_030565408.1,XP_034658716.1:XP_017126781.1,XP_033159869.1:XP_017028068.1,XP_026833405.1:XP_017956153.1,XP_002012014.2:XP_002046479.1,XP_017956153.1:XP_016955726.1,XP_020802605.1:XP_017956153.1,XP_017126781.1:XP_017066299.1,XP_017058922.1:XP_030565408.1,XP_001984067.2:XP_016933538.1,XP_020802605.1:XP_016955726.1,XP_017058922.1:XP_016955726.1,XP_016991731.2:XP_017058922.1,XP_017956153.1:XP_030565408.1,XP_002024668.1:XP_034133749.1,XP_002093016.1:XP_001984067.2,XP_026833405.1:XP_017126781.1,XP_002046479.1:XP_001984067.2,XP_034658716.1:XP_017956153.1,XP_017956153.1:XP_017066299.1,XP_043650614.1:XP_022214145.2,XP_002046479.1:XP_043650614.1,XP_023173250.1:XP_017066299.1,XP_033159869.1:XP_043067989.1,XP_023173250.1:XP_017028068.1,XP_022214147.2:XP_017066299.1,XP_039488170.1:XP_017956155.1,XP_014765207.1:XP_017028068.1,XP_002034800.1:XP_016933538.1,XP_002024668.1:XP_022214147.2,XP_002076488.1:XP_017058922.1,XP_020802605.1:XP_002076488.1,XP_001984067.2:XP_030565408.1,XP_016991731.2:XP_016933538.1,XP_002012014.2:XP_023173250.1,XP_026833405.1:XP_022214147.2,XP_017028068.1:XP_016991732.2,XP_037722362.1:XP_030565408.1,XP_001984067.2:XP_034658716.1,XP_017011299.2:XP_039488170.1,XP_026833405.1:XP_046868122.1,XP_017066299.1:XP_016991732.2,XP_020802605.1:XP_023173250.1,FBpp0072452:XP_002034800.1,XP_043067989.1:XP_016955726.1,XP_002046479.1:XP_016991731.2,XP_020802605.1:XP_043067989.1,XP_001984067.2:XP_033159869.1,XP_034481954.1:XP_017956155.1,XP_037722362.1:XP_017956155.1,XP_002046479.1:XP_017058922.1,XP_017956153.1:XP_046868122.1,XP_002093016.1:XP_033159869.1,XP_017066299.1:XP_034133749.1,XP_020802605.1:XP_039488170.1,XP_017011299.2:XP_023173250.1,XP_037722362.1:XP_017126781.1,XP_034658716.1:XP_034133749.1,XP_034481954.1:XP_017126781.1,XP_017011299.2:XP_037722362.1,XP_002046479.1:XP_034658716.1,XP_034481954.1:XP_017066299.1,XP_026833405.1:XP_016991731.2,XP_017011299.2:XP_034658716.1,XP_002046479.1:XP_017066299.1,XP_017956153.1:XP_022214145.2,XP_046868122.1:XP_016933538.1,FBpp0072452:XP_017058922.1,XP_039488170.1:XP_017066299.1,XP_002093016.1:XP_046868122.1,XP_002012014.2:XP_039488170.1,XP_039488170.1:XP_017126781.1,XP_037722362.1:XP_002076488.1,XP_002046479.1:XP_026833405.1,XP_001984067.2:XP_022214147.2,XP_017028068.1:XP_016955726.1,XP_037722362.1:XP_016955726.1,XP_001984067.2:XP_023173250.1,XP_002093016.1:XP_022214147.2,XP_034481954.1:XP_020802605.1,XP_002046479.1:FBpp0072452,XP_016991731.2:XP_017956153.1,XP_002062470.2:XP_016991732.2,XP_001984067.2:XP_026833405.1,XP_002012014.2:XP_017011299.2,XP_002046479.1:XP_046868122.1,XP_020802605.1:XP_030565408.1,XP_002093016.1:XP_026833405.1,FBpp0072452:XP_033159869.1,XP_034481954.1:XP_017011299.2,XP_043067989.1:XP_017028068.1,FBpp0072452:XP_014765207.1,XP_026833405.1:XP_017956155.1,FBpp0072452:XP_034133749.1,XP_017126781.1:XP_016955726.1,XP_002012014.2:XP_043650614.1,XP_002012014.2:XP_020802605.1,XP_002046479.1:XP_017956153.1,XP_022214147.2:XP_002076488.1,XP_017126781.1:XP_002034800.1,XP_014765207.1:XP_016955726.1,XP_016991731.2:XP_014765207.1,XP_043650614.1:XP_043067989.1,XP_017011299.2:XP_026833405.1,XP_043067989.1:XP_002034800.1,XP_002076488.1:XP_043067989.1,XP_016991731.2:XP_017066299.1,XP_017126781.1:XP_030565408.1,XP_037722362.1:XP_034133749.1,XP_034481954.1:XP_034133749.1,XP_002012014.2:XP_022214145.2,XP_002134675.1:XP_034133749.1,XP_002093016.1:XP_016933538.1,XP_002046479.1:XP_034133749.1,XP_033159869.1:XP_017066299.1,XP_020802605.1:XP_016933538.1,XP_002046479.1:XP_037722362.1,XP_017956155.1:XP_016955726.1,XP_039488170.1:XP_043067989.1,XP_023173250.1:XP_002034800.1,XP_020802605.1:FBpp0072452,XP_002093016.1:XP_022214145.2,XP_022214147.2:XP_002034800.1,XP_034481954.1:XP_016991732.2,XP_037722362.1:XP_017956153.1,XP_017011299.2:XP_016933538.1,XP_043067989.1:XP_017058922.1,FBpp0072452:XP_030565408.1,XP_017011299.2:XP_016991731.2,XP_034481954.1:XP_023173250.1,XP_001984067.2:XP_043650614.1,XP_037722362.1:XP_046868122.1,XP_002093016.1:XP_002034800.1,XP_002093016.1:XP_043650614.1,XP_034658716.1:XP_046868122.1,FBpp0072452:XP_017066299.1,XP_001984067.2:XP_002076488.1,XP_001984067.2:XP_002034800.1,XP_043650614.1:XP_017058922.1,XP_020802605.1:XP_043650614.1,FBpp0072452:XP_017126781.1,XP_039488170.1:XP_017956153.1,XP_002034800.1:XP_016955726.1,XP_002024668.1:XP_046868122.1,XP_017126781.1:XP_002062470.2,XP_002093016.1:XP_017011299.2,XP_002046479.1:XP_015015811.1,XP_033159869.1:XP_016933538.1,XP_030565408.1:XP_034133749.1,XP_034481954.1:XP_016991731.2,XP_017956153.1:XP_023173250.1,XP_002012014.2:XP_030565408.1,XP_034481954.1:XP_017058922.1,XP_017028068.1:XP_016933538.1,XP_002093016.1:XP_017956155.1,XP_039488170.1:XP_016955726.1,XP_002046479.1:XP_033159869.1,XP_002024668.1:XP_034658716.1,XP_001984067.2:XP_016991731.2,XP_043650614.1:XP_017956153.1,XP_001984067.2:XP_017956155.1,XP_034481954.1:XP_033159869.1,XP_002093016.1:XP_016991731.2,XP_037722362.1:XP_033159869.1,XP_002046479.1:XP_017028068.1,XP_017011299.2:XP_017066299.1,XP_022214147.2:FBpp0072452,XP_015015811.1:XP_016991732.2,XP_034481954.1:XP_030565408.1,XP_034658716.1:XP_039488170.1,XP_017011299.2:XP_030565408.1,XP_002093016.1:XP_017066299.1,XP_039488170.1:XP_017028068.1,XP_043650614.1:FBpp0072452,XP_026833405.1:XP_033159869.1,XP_016991731.2:XP_023173250.1,XP_017058922.1:XP_034133749.1,XP_002093016.1:XP_034658716.1,FBpp0072452:XP_002076488.1,XP_002093016.1:XP_023173250.1,XP_033159869.1:XP_016991732.2,XP_002093016.1:XP_014765207.1,XP_001984067.2:XP_014765207.1,XP_002034800.1:XP_017028068.1,XP_023173247.1:XP_034133749.1,XP_046868122.1:XP_022214145.2,XP_030565408.1:XP_016955726.1,XP_020802605.1:XP_026833405.1,XP_001984067.2:XP_016991732.2,XP_043067989.1:XP_017066299.1,XP_034481954.1:XP_002046479.1,XP_043650614.1:XP_022214147.2,XP_022214147.2:XP_017058922.1,XP_016991731.2:XP_017126781.1,XP_002076488.1:XP_046868122.1,XP_030565408.1:XP_017066299.1,XP_034481954.1:XP_039488170.1,XP_001984067.2:XP_037722362.1,XP_043650614.1:XP_046868122.1,XP_034658716.1:XP_030565408.1,XP_043067989.1:XP_030565408.1,XP_016991731.2:XP_017028068.1,XP_002046479.1:XP_002062470.2,XP_034658716.1:XP_016991731.2,XP_017011299.2:XP_014765207.1,XP_034658716.1:XP_033159869.1,XP_039488170.1:XP_002034800.1,XP_002024668.1:XP_002134675.1,XP_020802605.1:XP_016991731.2,XP_002046479.1:XP_043067989.1,XP_034481954.1:XP_037722362.1,XP_001984067.2:XP_039488170.1,XP_043650614.1:XP_016933538.1,XP_002012014.2:XP_034133749.1,XP_017956153.1:XP_017028068.1,XP_017126781.1:XP_017058922.1,XP_043650614.1:XP_033159869.1,XP_033159869.1:XP_017058922.1,XP_020802605.1:XP_033159869.1,XP_002076488.1:XP_033159869.1,XP_002093016.1:XP_043067989.1,XP_046868122.1:XP_030565408.1,XP_026833405.1:XP_017028068.1,XP_017011299.2:XP_017058922.1,XP_043067989.1:XP_016933538.1,XP_002134675.1:XP_046868122.1,XP_002093016.1:XP_002076488.1,XP_046868122.1:XP_017066299.1,XP_034658716.1:FBpp0072452,XP_039488170.1:XP_016933538.1,XP_015015811.1:XP_043650614.1,XP_037722362.1:FBpp0072452,XP_026833405.1:XP_043650614.1,XP_020802605.1:XP_017058922.1,XP_043067989.1:XP_022214145.2,XP_017126781.1:XP_034133749.1,XP_014765207.1:XP_017126781.1,XP_026833405.1:XP_002076488.1,XP_043650614.1:XP_017956155.1,XP_016991731.2:XP_002034800.1,XP_020802605.1:XP_017956155.1,XP_014765207.1:XP_002034800.1,XP_002034800.1:XP_034133749.1,XP_001984067.2:XP_017028068.1,XP_034481954.1:XP_015015811.1,XP_023173247.1:XP_017028068.1,XP_016991731.2:XP_034133749.1,XP_020802605.1:XP_046868122.1,XP_033159869.1:XP_002034800.1,XP_017011299.2:XP_002076488.1,XP_017011299.2:XP_002034800.1,XP_026833405.1:XP_043067989.1,XP_039488170.1:FBpp0072452,XP_023173247.1:XP_046868122.1,XP_039488170.1:XP_014765207.1,XP_017011299.2:XP_043650614.1,XP_026833405.1:XP_039488170.1,XP_002046479.1:XP_017126781.1,XP_017011299.2:XP_022214147.2,XP_002093016.1:XP_017058922.1,XP_002076488.1:XP_016991732.2,XP_002093016.1:XP_030565408.1,XP_023173250.1:XP_034133749.1,XP_014765207.1:XP_023173250.1,XP_033159869.1:XP_046868122.1,XP_002076488.1:XP_016955726.1,XP_022214147.2:XP_034133749.1,XP_022214147.2:XP_014765207.1,XP_002076488.1:XP_014765207.1,XP_002046479.1:XP_016991732.2,XP_017956155.1:XP_034133749.1,XP_002046479.1:XP_030565408.1,XP_014765207.1:XP_017058922.1,XP_043650614.1:XP_014765207.1,XP_023173250.1:XP_016955726.1,XP_020802605.1:XP_034658716.1,XP_034658716.1:XP_016955726.1,XP_034658716.1:XP_043650614.1,XP_002076488.1:XP_017066299.1,XP_043650614.1:XP_017028068.1,XP_034481954.1:XP_002076488.1,XP_020802605.1:XP_017066299.1,XP_017066299.1:XP_016955726.1,XP_043650614.1:XP_017066299.1,XP_034133749.1:XP_016991732.2,XP_002093016.1:FBpp0072452,XP_034658716.1:XP_002076488.1,XP_002076488.1:XP_017028068.1,XP_034481954.1:XP_043650614.1,XP_002046479.1:XP_022214147.2,XP_017011299.2:XP_017126781.1,XP_017956155.1:XP_016991732.2,XP_023173250.1:XP_022214145.2,XP_014765207.1:XP_034133749.1,XP_034658716.1:XP_043067989.1,XP_034658716.1:XP_017066299.1,XP_043650614.1:XP_002076488.1,XP_037722362.1:XP_043067989.1,XP_014765207.1:XP_033159869.1,XP_034481954.1:XP_002093016.1,XP_016991731.2:FBpp0072452,XP_002046479.1:XP_002093016.1,XP_046868122.1:XP_017058922.1,XP_022214147.2:XP_017956155.1,FBpp0072452:XP_016933538.1,XP_039488170.1:XP_022214147.2,XP_017956155.1:XP_017028068.1,XP_033159869.1:XP_030565408.1,XP_020802605.1:XP_017011299.2,XP_017011299.2:XP_016955726.1,XP_002012014.2:XP_002093016.1,XP_039488170.1:XP_046868122.1,XP_022214145.2:XP_016933538.1,XP_039488170.1:XP_043650614.1,XP_017126781.1:XP_017028068.1,XP_039488170.1:XP_002076488.1,XP_023173250.1:XP_043067989.1,XP_015015811.1:XP_030565408.1,XP_002076488.1:XP_016933538.1,XP_002034800.1:XP_017058922.1,XP_043650614.1:XP_002034800.1,XP_034481954.1:XP_022214145.2,XP_017126781.1:XP_023173250.1,XP_002034800.1:XP_046868122.1,XP_026833405.1:FBpp0072452,XP_020802605.1:XP_034133749.1,XP_026833405.1:XP_014765207.1,XP_043650614.1:XP_034133749.1,XP_020802605.1:XP_014765207.1,XP_017011299.2:XP_023173247.1,XP_017126781.1:XP_017956155.1,XP_017011299.2:XP_016991732.2,XP_017011299.2:XP_017956155.1,XP_017126781.1:XP_016991732.2,XP_016955726.1:XP_022214145.2,XP_026833405.1:XP_017066299.1,XP_022214147.2:XP_030565408.1,XP_034481954.1:XP_026833405.1,XP_017011299.2:XP_034133749.1,XP_037722362.1:XP_014765207.1,XP_034481954.1:XP_046868122.1,FBpp0072452:XP_017028068.1,XP_037722362.1:XP_023173250.1,XP_034481954.1:XP_014765207.1,XP_034658716.1:XP_014765207.1,XP_046868122.1:XP_017028068.1,XP_034481954.1:FBpp0072452,XP_043067989.1:XP_034133749.1,XP_017011299.2:XP_033159869.1,XP_022214147.2:XP_002134675.1,XP_002093016.1:XP_016955726.1,XP_026833405.1:XP_030565408.1,XP_034481954.1:XP_022214147.2,XP_037722362.1:XP_017066299.1,XP_002093016.1:XP_015015811.1,XP_016991731.2:XP_016955726.1,XP_034658716.1:XP_022214145.2,XP_016955726.1:XP_016933538.1,XP_030565408.1:XP_016991732.2,XP_034658716.1:XP_037722362.1,XP_015015811.1:XP_039488170.1,XP_037722362.1:XP_017028068.1,XP_002012014.2:XP_046868122.1,XP_002093016.1:XP_039488170.1,XP_002046479.1:XP_017011299.2,XP_017066299.1:XP_022214145.2,XP_017066299.1:XP_016933538.1,XP_001984067.2:XP_017126781.1,XP_022214147.2:XP_016991732.2,XP_037722362.1:XP_017058922.1,XP_034658716.1:XP_016933538.1,XP_002093016.1:XP_017126781.1,XP_037722362.1:XP_016991731.2,XP_002012014.2:XP_034658716.1,XP_002012014.2:XP_017028068.1,XP_001984067.2:XP_017058922.1,XP_030565408.1:XP_016933538.1,XP_043650614.1:XP_016991732.2,XP_002012014.2:XP_017066299.1,XP_002034800.1:XP_016991732.2,XP_043650614.1:XP_016955726.1,XP_020802605.1:XP_002034800.1,FBpp0072452:XP_023173250.1,XP_026833405.1:XP_016933538.1,XP_020802605.1:XP_017126781.1,XP_022214147.2:XP_016955726.1,XP_002012014.2:XP_016991731.2,XP_016991731.2:XP_046868122.1,XP_002076488.1:XP_017126781.1,XP_037722362.1:XP_039488170.1,XP_002093016.1:XP_017028068.1,XP_046868122.1:XP_016955726.1,XP_001984067.2:FBpp0072452,XP_034481954.1:XP_002034800.1,XP_026833405.1:XP_022214145.2,XP_017956153.1:XP_034133749.1,XP_017126781.1:XP_043067989.1,XP_017956153.1:XP_017058922.1,XP_002034800.1:XP_030565408.1,XP_043650614.1:XP_030565408.1,XP_016991732.2:XP_016933538.1,XP_002046479.1:XP_014765207.1,XP_014765207.1:XP_016933538.1,XP_016991731.2:XP_033159869.1,XP_002076488.1:XP_023173250.1,XP_043650614.1:XP_023173250.1,XP_023173250.1:XP_017058922.1,XP_002012014.2:XP_001984067.2,XP_034481954.1:XP_016933538.1,XP_017058922.1:XP_017028068.1,XP_001984067.2:XP_034133749.1,XP_026833405.1:XP_016991732.2,XP_020802605.1:XP_016991732.2,XP_001984067.2:XP_002062470.2,XP_043067989.1:XP_046868122.1,XP_017011299.2:FBpp0072452,XP_026833405.1:XP_016955726.1,XP_022214147.2:XP_017126781.1,XP_002076488.1:XP_002034800.1,XP_043650614.1:XP_016991731.2,XP_017126781.1:XP_046868122.1,XP_016991731.2:XP_002076488.1,XP_002076488.1:XP_034133749.1,XP_002093016.1:XP_037722362.1,XP_034481954.1:XP_001984067.2,XP_015015811.1:XP_017028068.1,XP_001984067.2:XP_017011299.2,XP_023173250.1:XP_030565408.1,XP_034658716.1:XP_026833405.1,XP_014765207.1:XP_030565408.1,XP_002046479.1:XP_016955726.1,XP_020802605.1:XP_002046479.1,XP_017126781.1:XP_017956153.1,XP_002012014.2:XP_017956153.1,XP_016991731.2:XP_043067989.1,XP_039488170.1:XP_033159869.1,XP_026833405.1:XP_037722362.1,XP_002046479.1:XP_002034800.1,XP_002046479.1:XP_002076488.1,XP_002034800.1:XP_022214145.2,XP_039488170.1:XP_017058922.1,XP_014765207.1:XP_017066299.1,XP_020802605.1:XP_001984067.2,XP_001984067.2:XP_016955726.1,XP_039488170.1:XP_016991731.2,XP_034658716.1:XP_023173250.1,XP_020802605.1:XP_002093016.1,XP_020802605.1:XP_015015811.1,XP_033159869.1:XP_034133749.1,XP_002012014.2:XP_026833405.1,XP_002046479.1:XP_039488170.1,XP_033159869.1:XP_016955726.1,FBpp0072452:XP_046868122.1,XP_001984067.2:XP_043067989.1,XP_017126781.1:XP_016933538.1,XP_034133749.1:XP_016955726.1,XP_015015811.1:XP_017011299.2,XP_034481954.1:XP_017956153.1,XP_026833405.1:XP_023173250.1,XP_001984067.2:XP_017066299.1,XP_037722362.1:XP_016991732.2,XP_016991731.2:XP_022214145.2,XP_002046479.1:XP_017956155.1,XP_017011299.2:XP_046868122.1,FBpp0072452:XP_043067989.1,XP_014765207.1:XP_043067989.1,XP_022214147.2:XP_033159869.1,XP_046868122.1:XP_034133749.1,XP_014765207.1:XP_046868122.1,XP_002093016.1:XP_016991732.2,XP_017058922.1:XP_016933538.1,XP_034481954.1:XP_017028068.1,XP_026833405.1:XP_002034800.1,XP_001984067.2:XP_015015811.1,XP_034481954.1:XP_034658716.1,XP_017011299.2:XP_017028068.1,XP_034481954.1:XP_043067989.1,XP_039488170.1:XP_030565408.1,XP_033159869.1:XP_023173250.1,XP_017011299.2:XP_043067989.1,XP_034658716.1:XP_002134675.1,XP_043650614.1:XP_017126781.1,XP_023173250.1:XP_016933538.1,XP_022214147.2:XP_016933538.1,XP_026833405.1:XP_034133749.1,XP_002034800.1:XP_017066299.1,XP_037722362.1:XP_002034800.1,XP_020802605.1:XP_017028068.1,XP_037722362.1:XP_043650614.1,XP_001984067.2:XP_046868122.1,XP_020802605.1:XP_037722362.1,XP_034658716.1:XP_002034800.1,XP_034481954.1:XP_016955726.1,XP_015015811.1:XP_022214147.2,XP_002076488.1:XP_030565408.1,XP_002046479.1:XP_023173250.1,XP_017956153.1:XP_016933538.1,XP_026833405.1:XP_017058922.1,XP_023173250.1:XP_046868122.1,XP_017126781.1:XP_033159869.1,XP_002093016.1:XP_017956153.1,XP_002062470.2:XP_016933538.1,XP_037722362.1:XP_022214145.2,XP_017028068.1:XP_017066299.1,XP_001984067.2:XP_022214145.2
1248	21E3	4clique	XP_017001198.2:XP_022210455.2,XP_016982488.2:XP_002011620.1,XP_034664664.1:XP_039498512.1,XP_034489487.1:XP_023030947.1,XP_001995624.2:XP_039498512.1,XP_017093144.2:XP_002054959.1,XP_017001198.2:XP_034664664.1,XP_030564387.1:XP_002011620.1,XP_023030947.1:XP_002054959.1,XP_023159702.1:XP_016037590.1,XP_033172487.1:XP_001963774.1,XP_017001198.2:XP_039498512.1,XP_034489487.1:XP_002054959.1,XP_022210455.2:XP_034664664.1,XP_016949402.1:XP_017055000.1,XP_017024276.1:XP_016949402.1,XP_001355581.3:XP_016937338.1,XP_001995624.2:XP_022210455.2,XP_030246233.1:XP_017112915.1,XP_017093144.2:XP_016982488.2,XP_016937338.1:XP_043659534.1,XP_030246233.1:XP_016982488.2,XP_001355581.3:XP_017067648.1,XP_043659534.1:XP_034123855.1,XP_023030947.1:XP_001963774.1,XP_020806210.1:XP_026849146.1,XP_002054959.1:XP_034664664.1,XP_016982488.2:XP_033172487.1,XP_016982488.2:XP_032581347.1,XP_001982427.1:XP_030564387.1,XP_017093144.2:FBpp0070133,XP_001982427.1:XP_022210455.2,XP_016949402.1:XP_037726543.1,XP_016937338.1:XP_034664664.1,XP_016037590.1:XP_002054959.1,XP_001995624.2:XP_020806210.1,XP_032581347.1:XP_043659534.1,XP_016037590.1:XP_002011620.1,XP_001982427.1:FBpp0070133,XP_017067648.1:XP_033172487.1,XP_039498512.1:XP_002011620.1,XP_002099711.1:XP_001963774.1,XP_034489487.1:FBpp0070133,XP_023030947.1:XP_034123855.1,XP_017093144.2:XP_017067648.1,FBpp0070133:XP_023030947.1,XP_017055000.1:XP_002054959.1,XP_030246233.1:XP_001982427.1,XP_017093144.2:XP_034123855.1,XP_017067648.1:XP_023030947.1,XP_016937338.1:XP_016982488.2,XP_017093144.2:XP_043659534.1,XP_017093144.2:XP_016937338.1,XP_016982488.2:XP_043659534.1,XP_034489487.1:XP_017055000.1,XP_017067648.1:XP_022210455.2,XP_017001198.2:XP_032581347.1,XP_033172487.1:XP_026849146.1,XP_002099711.1:XP_032581347.1,XP_017024276.1:XP_023030947.1,XP_033172487.1:XP_034123855.1,XP_001982427.1:XP_026849146.1,XP_016949402.1:XP_034664664.1,XP_017055000.1:XP_022210455.2,FBpp0070133:XP_039498512.1,XP_017024276.1:XP_016982488.2,XP_001355581.3:XP_016037590.1,XP_001982427.1:XP_039498512.1,XP_017024276.1:XP_001995624.2,XP_034489487.1:XP_026849146.1,XP_002054959.1:XP_002011620.1,XP_017067648.1:XP_039498512.1,XP_037726543.1:XP_002011620.1,XP_026849146.1:XP_016037590.1,XP_002099711.1:XP_017112915.1,XP_023159702.1:XP_001355581.3,XP_030564387.1:XP_026849146.1,XP_026849146.1:XP_022210455.2,XP_023159702.1:FBpp0070133,XP_020806210.1:XP_002054959.1,XP_002099711.1:XP_016982488.2,XP_017093144.2:XP_002099711.1,XP_002099711.1:XP_037726543.1,XP_017024276.1:XP_020806210.1,XP_023159702.1:XP_022210455.2,XP_016937338.1:XP_032581347.1,XP_023159702.1:XP_030564387.1,XP_001982427.1:XP_002054959.1,XP_001982427.1:XP_037726543.1,XP_016937338.1:XP_034123855.1,XP_001995624.2:XP_034664664.1,XP_016937338.1:XP_020806210.1,XP_016949402.1:XP_001963774.1,XP_030564387.1:XP_016037590.1,XP_016949402.1:XP_026849146.1,XP_033172487.1:XP_017055000.1,XP_017024276.1:XP_017067648.1,XP_022210455.2:XP_034123855.1,XP_017001198.2:XP_020806210.1,XP_017024276.1:XP_001982427.1,XP_001982427.1:XP_023159702.1,XP_016982488.2:XP_001963774.1,XP_002099711.1:XP_039498512.1,XP_001982427.1:XP_016037590.1,FBpp0070133:XP_002011620.1,XP_001995624.2:XP_023030947.1,XP_030246233.1:XP_016949402.1,XP_030564387.1:XP_017055000.1,XP_037726543.1:XP_001963774.1,XP_017024276.1:XP_017112915.1,FBpp0070133:XP_032581347.1,XP_023030947.1:XP_034664664.1,XP_002099711.1:XP_016037590.1,XP_016937338.1:XP_026849146.1,XP_017093144.2:XP_001995624.2,XP_002099711.1:XP_034489487.1,XP_026849146.1:XP_034123855.1,XP_001355581.3:XP_032581347.1,XP_002099711.1:XP_034123855.1,XP_020806210.1:XP_043659534.1,XP_033172487.1:XP_001995624.2,XP_017024276.1:XP_002011620.1,XP_002099711.1:XP_022210455.2,XP_023159702.1:XP_002011620.1,XP_030246233.1:XP_002011620.1,XP_002099711.1:XP_023030947.1,XP_016982488.2:XP_037726543.1,XP_016937338.1:XP_017055000.1,XP_017055000.1:XP_001963774.1,XP_017067648.1:XP_020806210.1,XP_016037590.1:XP_034664664.1,XP_017055000.1:XP_034123855.1,XP_017024276.1:XP_016037590.1,XP_034489487.1:XP_037726543.1,XP_026849146.1:XP_002011620.1,XP_017093144.2:XP_016949402.1,XP_026849146.1:XP_002054959.1,XP_016982488.2:XP_022210455.2,XP_039498512.1:XP_001963774.1,XP_016937338.1:XP_039498512.1,XP_030246233.1:XP_017093144.2,XP_026849146.1:XP_001963774.1,XP_017024276.1:XP_023159702.1,XP_032581347.1:XP_002054959.1,XP_032581347.1:XP_037726543.1,XP_030564387.1:XP_022210455.2,XP_023159702.1:XP_017055000.1,XP_023030947.1:XP_017112915.1,XP_030564387.1:XP_020806210.1,XP_016937338.1:XP_016037590.1,XP_001982427.1:XP_017067648.1,XP_034489487.1:XP_017112915.1,XP_001355581.3:XP_001995624.2,FBpp0070133:XP_020806210.1,XP_030246233.1:XP_033172487.1,XP_034489487.1:XP_020806210.1,XP_023159702.1:XP_002054959.1,XP_030246233.1:XP_002054959.1,XP_017024276.1:XP_002054959.1,XP_017112915.1:XP_034123855.1,XP_016982488.2:XP_034123855.1,XP_030564387.1:XP_039498512.1,XP_017093144.2:XP_026849146.1,XP_023159702.1:XP_026849146.1,XP_016982488.2:XP_026849146.1,XP_016949402.1:XP_002054959.1,XP_002099711.1:XP_017055000.1,XP_001982427.1:XP_020806210.1,XP_017024276.1:XP_034489487.1,XP_030246233.1:XP_023030947.1,XP_001982427.1:XP_016937338.1,XP_017067648.1:XP_002099711.1,XP_001982427.1:XP_034123855.1,XP_016937338.1:XP_001963774.1,XP_016982488.2:XP_017055000.1,XP_001355581.3:XP_033172487.1,XP_033172487.1:XP_039498512.1,XP_043659534.1:XP_016037590.1,XP_020806210.1:XP_001963774.1,XP_034664664.1:XP_037726543.1,XP_017001198.2:XP_016949402.1,XP_030564387.1:XP_001963774.1,XP_016949402.1:XP_016037590.1,XP_030246233.1:XP_039498512.1,XP_017024276.1:XP_039498512.1,XP_017093144.2:XP_039498512.1,XP_017112915.1:XP_037726543.1,XP_020806210.1:XP_002011620.1,XP_030246233.1:XP_016937338.1,XP_001355581.3:XP_023030947.1,XP_001982427.1:XP_023030947.1,XP_017067648.1:XP_001963774.1,XP_017067648.1:XP_026849146.1,XP_017093144.2:XP_023159702.1,XP_030246233.1:XP_017024276.1,XP_016937338.1:FBpp0070133,XP_001982427.1:XP_033172487.1,XP_001355581.3:XP_039498512.1,FBpp0070133:XP_016037590.1,XP_023030947.1:XP_022210455.2,XP_017067648.1:XP_017055000.1,XP_023159702.1:XP_017067648.1,XP_001982427.1:XP_017055000.1,XP_001982427.1:XP_017093144.2,XP_017112915.1:XP_032581347.1,XP_030564387.1:XP_032581347.1,XP_017067648.1:XP_016949402.1,XP_017024276.1:FBpp0070133,XP_022210455.2:XP_002054959.1,XP_017093144.2:XP_001963774.1,XP_034489487.1:XP_034664664.1,XP_001355581.3:XP_020806210.1,XP_001995624.2:XP_034489487.1,XP_034489487.1:XP_039498512.1,XP_033172487.1:XP_016037590.1,XP_030246233.1:XP_030564387.1,XP_017024276.1:XP_030564387.1,XP_017067648.1:XP_002011620.1,XP_002054959.1:XP_039498512.1,XP_016949402.1:XP_030564387.1,XP_017001198.2:XP_001963774.1,XP_016037590.1:XP_001963774.1,XP_017001198.2:XP_026849146.1,XP_023030947.1:XP_026849146.1,XP_017055000.1:XP_002011620.1,XP_030246233.1:XP_001355581.3,XP_016949402.1:FBpp0070133,XP_030564387.1:XP_043659534.1,XP_033172487.1:XP_016949402.1,XP_034123855.1:XP_034664664.1,XP_001982427.1:XP_016949402.1,XP_023159702.1:XP_002099711.1,XP_023159702.1:XP_017001198.2,XP_016937338.1:XP_002011620.1,XP_034123855.1:XP_002011620.1,XP_030246233.1:XP_020806210.1,XP_016982488.2:XP_016949402.1,XP_033172487.1:XP_034489487.1,XP_002054959.1:XP_001963774.1,XP_017093144.2:XP_022210455.2,XP_002054959.1:XP_034123855.1,FBpp0070133:XP_037726543.1,XP_016982488.2:XP_001995624.2,XP_043659534.1:XP_001963774.1,XP_017001198.2:XP_016037590.1,XP_017067648.1:XP_002054959.1,XP_002099711.1:XP_026849146.1,XP_033172487.1:XP_032581347.1,XP_017001198.2:XP_030564387.1,XP_016949402.1:XP_043659534.1,XP_020806210.1:XP_016037590.1,XP_030246233.1:XP_037726543.1,XP_017093144.2:XP_032581347.1,XP_023030947.1:XP_002011620.1,XP_001995624.2:FBpp0070133,XP_023159702.1:XP_043659534.1,XP_016949402.1:XP_039498512.1,XP_017001198.2:XP_017055000.1,XP_023030947.1:XP_032581347.1,XP_017024276.1:XP_017001198.2,XP_016937338.1:XP_033172487.1,XP_034489487.1:XP_032581347.1,XP_017093144.2:XP_020806210.1,XP_001355581.3:XP_001963774.1,XP_034489487.1:XP_002011620.1,XP_002099711.1:XP_002011620.1,XP_030246233.1:XP_022210455.2,XP_017067648.1:XP_017001198.2,XP_043659534.1:XP_037726543.1,XP_001995624.2:XP_030564387.1,XP_033172487.1:XP_002011620.1,FBpp0070133:XP_026849146.1,XP_017024276.1:XP_034664664.1,XP_001982427.1:XP_001355581.3,XP_017093144.2:XP_002011620.1,XP_017067648.1:XP_001995624.2,XP_001355581.3:XP_017055000.1,XP_032581347.1:XP_034664664.1,XP_016949402.1:XP_034489487.1,XP_017112915.1:XP_043659534.1,XP_033172487.1:XP_034664664.1,XP_016982488.2:XP_002054959.1,XP_033172487.1:XP_023030947.1,XP_001995624.2:XP_034123855.1,XP_017055000.1:XP_043659534.1,XP_030246233.1:XP_034123855.1,XP_017024276.1:XP_043659534.1,XP_030246233.1:XP_026849146.1,XP_023159702.1:XP_034489487.1,XP_030246233.1:XP_016037590.1,XP_032581347.1:XP_016037590.1,XP_001982427.1:XP_002099711.1,XP_017001198.2:XP_037726543.1,XP_016982488.2:XP_023030947.1,XP_043659534.1:XP_002054959.1,XP_001355581.3:XP_002099711.1,XP_034489487.1:XP_016037590.1,XP_026849146.1:XP_043659534.1,XP_030246233.1:XP_023159702.1,XP_017024276.1:XP_017093144.2,XP_017093144.2:XP_017055000.1,XP_017024276.1:XP_017055000.1,XP_001355581.3:XP_002011620.1,XP_030246233.1:XP_017055000.1,XP_034489487.1:XP_034123855.1,XP_017024276.1:XP_033172487.1,XP_017093144.2:XP_033172487.1,XP_016037590.1:XP_022210455.2,XP_023159702.1:XP_033172487.1,XP_030246233.1:XP_017067648.1,XP_017055000.1:XP_032581347.1,XP_017001198.2:XP_023030947.1,XP_030564387.1:XP_034123855.1,XP_016982488.2:XP_039498512.1,FBpp0070133:XP_017112915.1,FBpp0070133:XP_030564387.1,XP_016949402.1:XP_002011620.1,XP_023159702.1:XP_001963774.1,XP_017067648.1:XP_030564387.1,XP_017112915.1:XP_002011620.1,XP_017093144.2:XP_016037590.1,XP_017001198.2:XP_001995624.2,XP_017001198.2:XP_002054959.1,XP_001355581.3:XP_034123855.1,XP_002099711.1:XP_002054959.1,XP_001355581.3:XP_026849146.1,XP_001982427.1:XP_001963774.1,XP_016949402.1:XP_020806210.1,XP_032581347.1:XP_002011620.1,XP_016949402.1:XP_017112915.1,XP_017112915.1:XP_001963774.1,XP_023159702.1:XP_039498512.1,XP_001995624.2:XP_002054959.1,XP_030564387.1:XP_037726543.1,XP_017024276.1:XP_034123855.1,XP_022210455.2:XP_037726543.1,XP_001995624.2:XP_043659534.1,XP_001355581.3:XP_016949402.1,XP_017024276.1:XP_016937338.1,XP_020806210.1:XP_032581347.1,XP_026849146.1:XP_034664664.1,XP_016982488.2:XP_034489487.1,XP_001355581.3:FBpp0070133,XP_001982427.1:XP_034489487.1,XP_016037590.1:XP_039498512.1,XP_001963774.1:XP_002011620.1,XP_017067648.1:XP_043659534.1,XP_026849146.1:XP_039498512.1,XP_016937338.1:XP_002054959.1,XP_034123855.1:XP_039498512.1,XP_016982488.2:XP_030564387.1,XP_023159702.1:XP_017112915.1,XP_001982427.1:XP_032581347.1,XP_017112915.1:XP_022210455.2,XP_017067648.1:XP_037726543.1,XP_017001198.2:FBpp0070133,XP_020806210.1:XP_022210455.2,XP_016937338.1:XP_023030947.1,XP_017112915.1:XP_016037590.1,XP_017001198.2:XP_017112915.1,XP_023030947.1:XP_016037590.1,XP_002099711.1:XP_016949402.1,XP_016937338.1:XP_017112915.1,FBpp0070133:XP_022210455.2,XP_017112915.1:XP_039498512.1,XP_033172487.1:XP_020806210.1,XP_023159702.1:XP_016937338.1,XP_030246233.1:XP_017001198.2,XP_023030947.1:XP_017055000.1,XP_016982488.2:XP_020806210.1,XP_017067648.1:XP_034489487.1,XP_016937338.1:XP_037726543.1,XP_026849146.1:XP_037726543.1,FBpp0070133:XP_002054959.1,XP_034123855.1:XP_037726543.1,XP_030246233.1:XP_001995624.2,XP_039498512.1:XP_037726543.1,XP_016949402.1:XP_023030947.1,XP_034123855.1:XP_001963774.1,FBpp0070133:XP_001963774.1,XP_030246233.1:XP_034664664.1,XP_001982427.1:XP_002011620.1,XP_017001198.2:XP_043659534.1,XP_034489487.1:XP_001963774.1,XP_017093144.2:XP_034664664.1,XP_001355581.3:XP_002054959.1,XP_023030947.1:XP_043659534.1,XP_002099711.1:XP_030564387.1,XP_017055000.1:XP_039498512.1,XP_022210455.2:XP_001963774.1,XP_001982427.1:XP_017112915.1,XP_020806210.1:XP_039498512.1,XP_023030947.1:XP_037726543.1,XP_017067648.1:XP_016937338.1,XP_017055000.1:XP_020806210.1,XP_017067648.1:XP_034123855.1,XP_017093144.2:XP_023030947.1,XP_023159702.1:XP_016949402.1,XP_002099711.1:XP_033172487.1,XP_026849146.1:XP_032581347.1,XP_033172487.1:XP_017001198.2,XP_017093144.2:XP_017112915.1,XP_001355581.3:XP_017001198.2,XP_016982488.2:XP_017112915.1,FBpp0070133:XP_034123855.1,XP_002054959.1:XP_037726543.1,XP_017112915.1:XP_030564387.1,XP_002099711.1:XP_043659534.1,XP_017112915.1:XP_020806210.1,XP_016937338.1:XP_034489487.1,XP_034489487.1:XP_022210455.2,XP_020806210.1:XP_034123855.1,XP_001355581.3:XP_034664664.1,XP_017055000.1:XP_037726543.1,XP_016937338.1:XP_030564387.1,XP_017024276.1:XP_037726543.1,XP_017093144.2:XP_037726543.1,XP_023159702.1:XP_032581347.1,XP_023159702.1:XP_037726543.1,XP_016937338.1:XP_022210455.2,XP_017024276.1:XP_032581347.1,FBpp0070133:XP_017055000.1,XP_022210455.2:XP_039498512.1,XP_002099711.1:XP_034664664.1,XP_016949402.1:XP_032581347.1,XP_023030947.1:XP_039498512.1,XP_017067648.1:XP_017112915.1,XP_002099711.1:XP_001995624.2,XP_016982488.2:XP_016037590.1,XP_016037590.1:XP_037726543.1,XP_017067648.1:FBpp0070133,XP_001355581.3:XP_043659534.1,XP_017112915.1:XP_017055000.1,XP_002099711.1:XP_017001198.2,XP_023159702.1:XP_016982488.2,FBpp0070133:XP_043659534.1,XP_034489487.1:XP_043659534.1,XP_023159702.1:XP_034664664.1,XP_016937338.1:XP_002099711.1,XP_017067648.1:XP_016982488.2,XP_017112915.1:XP_026849146.1,XP_043659534.1:XP_022210455.2,XP_001982427.1:XP_001995624.2,XP_001982427.1:XP_016982488.2,XP_016982488.2:FBpp0070133,XP_017055000.1:XP_026849146.1,XP_017024276.1:XP_001963774.1,XP_030246233.1:XP_043659534.1,XP_001355581.3:XP_022210455.2,XP_033172487.1:XP_030564387.1,XP_017055000.1:XP_016037590.1,XP_001355581.3:XP_030564387.1,XP_033172487.1:XP_022210455.2,XP_034664664.1:XP_001963774.1,XP_017093144.2:XP_034489487.1,XP_023159702.1:XP_023030947.1,XP_033172487.1:FBpp0070133,XP_001355581.3:XP_034489487.1,XP_017093144.2:XP_030564387.1,XP_016937338.1:XP_017001198.2,XP_023030947.1:XP_030564387.1,XP_017001198.2:XP_034123855.1,XP_016037590.1:XP_034123855.1,XP_034489487.1:XP_030564387.1,XP_001995624.2:XP_002011620.1,XP_034664664.1:XP_002011620.1,XP_017112915.1:XP_002054959.1,XP_030564387.1:XP_002054959.1,XP_023159702.1:XP_034123855.1,XP_032581347.1:XP_022210455.2,FBpp0070133:XP_034664664.1,XP_020806210.1:XP_037726543.1,XP_022210455.2:XP_002011620.1,XP_030246233.1:XP_002099711.1,XP_030246233.1:XP_034489487.1,XP_017024276.1:XP_002099711.1,XP_033172487.1:XP_043659534.1,XP_016949402.1:XP_001995624.2,XP_017112915.1:XP_034664664.1,XP_023159702.1:XP_020806210.1,XP_030564387.1:XP_034664664.1,XP_017001198.2:XP_002011620.1,XP_001982427.1:XP_043659534.1,XP_017024276.1:XP_022210455.2,XP_023159702.1:XP_001995624.2,XP_032581347.1:XP_039498512.1,XP_016949402.1:XP_022210455.2,XP_017055000.1:XP_034664664.1,XP_001355581.3:XP_037726543.1,XP_002099711.1:FBpp0070133,XP_017093144.2:XP_001355581.3,XP_016937338.1:XP_016949402.1,XP_001982427.1:XP_034664664.1,XP_016949402.1:XP_034123855.1,XP_002099711.1:XP_020806210.1,XP_017067648.1:XP_034664664.1,XP_030246233.1:XP_001963774.1,XP_001995624.2:XP_026849146.1,XP_001995624.2:XP_001963774.1,XP_033172487.1:XP_017112915.1,XP_043659534.1:XP_034664664.1,XP_017093144.2:XP_017001198.2,XP_016982488.2:XP_017001198.2,XP_001355581.3:XP_017112915.1,XP_043659534.1:XP_002011620.1,XP_001982427.1:XP_017001198.2,XP_043659534.1:XP_039498512.1,XP_032581347.1:XP_001963774.1,XP_017067648.1:XP_016037590.1,XP_032581347.1:XP_034123855.1,XP_020806210.1:XP_034664664.1,XP_017001198.2:XP_034489487.1,XP_023030947.1:XP_020806210.1,XP_017067648.1:XP_032581347.1,XP_016982488.2:XP_034664664.1,XP_033172487.1:XP_002054959.1,XP_033172487.1:XP_037726543.1
2B6E	21E4	4clique	XP_023175906.2:XP_030566170.1,XP_034476190.1:XP_022229428.1,XP_034670986.1:XP_043659782.1,XP_039152968.1:XP_002067284.1,XP_017066860.1:XP_034670986.1,XP_016996911.2:XP_001977840.1,XP_017097340.1:XP_030245065.1,XP_023175906.2:XP_034670986.1,XP_020808310.1:XP_017129916.1,XP_001963557.1:XP_017030116.1,XP_001977840.1:XP_039498299.1,XP_034123207.1:XP_034670986.1,XP_002100961.1:XP_020808310.1,XP_001963557.1:XP_023175906.2,FBpp0070035:XP_016942127.1,XP_017097340.1:XP_016942127.1,XP_002039489.1:XP_037725298.1,XP_017129916.1:XP_037725298.1,XP_033170167.1:XP_043659782.1,XP_002100961.1:XP_016996911.2,XP_016979556.1:XP_037725298.1,XP_001963557.1:XP_002055657.1,XP_001963557.1:XP_033170167.1,XP_017097340.1:XP_016979556.1,XP_016979556.1:XP_039498299.1,XP_002039489.1:XP_002022507.1,XP_016996911.2:XP_002039489.1,XP_016979556.1:XP_002022507.1,XP_001963557.1:XP_001354953.2,XP_020808310.1:XP_034670986.1,XP_017030116.1:XP_030566170.1,XP_017097340.1:XP_039152968.1,XP_017030116.1:XP_022229428.1,XP_016949841.1:XP_034123207.1,XP_017030116.1:XP_017041919.1,XP_016996911.2:XP_022229428.1,XP_016942127.1:XP_017066860.1,XP_002100961.1:XP_034670986.1,XP_001977840.1:XP_039152968.1,XP_017129916.1:XP_043659782.1,XP_017129916.1:XP_033170167.1,XP_016979556.1:XP_016942127.1,XP_039498299.1:XP_001354953.2,XP_002100961.1:XP_043659782.1,XP_002100961.1:XP_033170167.1,XP_017097340.1:XP_034670986.1,XP_022229428.1:XP_030566170.1,XP_030245065.1:XP_033170167.1,XP_002010220.1:XP_034670986.1,XP_020808310.1:XP_030245065.1,XP_039152968.1:XP_017030116.1,XP_034476190.1:XP_002055657.1,XP_001977840.1:XP_016942127.1,XP_016979556.1:XP_002067284.1,XP_016949841.1:XP_002055657.1,XP_017129916.1:FBpp0070035,XP_002039489.1:XP_002067284.1,XP_030566170.1:XP_037725298.1,XP_034476190.1:XP_001354953.2,XP_001963557.1:XP_002010220.1,XP_022229428.1:XP_033170167.1,XP_016996911.2:XP_017097340.1,XP_001977840.1:XP_017030116.1,XP_020808310.1:FBpp0070035,XP_017097340.1:XP_016949841.1,XP_039152968.1:XP_017041919.1,XP_002100961.1:XP_016942127.1,XP_034476190.1:XP_002039489.1,XP_034476190.1:XP_037725298.1,XP_039152968.1:XP_001354953.2,XP_039152968.1:XP_022229428.1,XP_001977840.1:XP_034123207.1,XP_002100961.1:XP_030245065.1,XP_001977840.1:XP_030566170.1,XP_017097340.1:XP_017041919.1,XP_039498299.1:XP_034123207.1,XP_001354953.2:XP_034670986.1,XP_016996911.2:XP_017066860.1,XP_022229428.1:XP_016942127.1,XP_017066860.1:XP_002022507.1,XP_017097340.1:XP_017129916.1,XP_034476190.1:XP_016942127.1,XP_034670986.1:XP_002055657.1,XP_017066860.1:XP_037725298.1,XP_001977840.1:XP_016949841.1,XP_039498299.1:XP_017030116.1,XP_039498299.1:XP_039152968.1,XP_001977840.1:XP_033170167.1,XP_034123207.1:XP_002022507.1,XP_016979556.1:XP_002055657.1,XP_016996911.2:XP_001354953.2,XP_016979556.1:XP_016949841.1,XP_016949841.1:XP_002039489.1,XP_016979556.1:XP_001354953.2,XP_002100961.1:XP_001963557.1,XP_001354953.2:XP_030566170.1,XP_016949841.1:XP_017030116.1,XP_034123207.1:XP_022229428.1,XP_020808310.1:XP_002022507.1,XP_001992204.1:XP_034476190.1,XP_034123207.1:XP_017041919.1,XP_017030116.1:XP_017066860.1,XP_001977840.1:XP_002010220.1,XP_001354953.2:XP_017041919.1,XP_034476190.1:XP_030245065.1,XP_002039489.1:FBpp0070035,XP_002055657.1:XP_033170167.1,XP_020808310.1:XP_034476190.1,XP_001992204.1:XP_002022507.1,XP_034123207.1:XP_017030116.1,XP_016949841.1:XP_022229428.1,FBpp0070035:XP_017030116.1,XP_016996911.2:XP_039498299.1,XP_016949841.1:XP_017041919.1,XP_039152968.1:XP_016942127.1,XP_030566170.1:XP_043659782.1,XP_002010220.1:XP_002022507.1,XP_017097340.1:XP_002055657.1,FBpp0070035:XP_002055657.1,XP_016979556.1:XP_001977840.1,XP_001977840.1:XP_002039489.1,XP_039152968.1:XP_002055657.1,XP_034476190.1:XP_017030116.1,XP_001977840.1:XP_037725298.1,XP_001992204.1:XP_030245065.1,XP_017066860.1:XP_033170167.1,XP_017066860.1:XP_043659782.1,XP_022229428.1:XP_002010220.1,XP_034123207.1:XP_030566170.1,XP_020808310.1:XP_043659782.1,XP_002010220.1:XP_017041919.1,XP_034476190.1:XP_043659782.1,XP_023175906.2:XP_017066860.1,XP_017129916.1:XP_030566170.1,XP_001963557.1:XP_016949841.1,XP_039152968.1:XP_037725298.1,XP_017097340.1:XP_017030116.1,XP_030245065.1:XP_016942127.1,XP_039152968.1:XP_030566170.1,XP_030245065.1:XP_034670986.1,XP_020808310.1:XP_030566170.1,XP_002039489.1:XP_030245065.1,XP_034123207.1:XP_002055657.1,XP_030245065.1:XP_037725298.1,XP_020808310.1:XP_037725298.1,XP_034476190.1:FBpp0070035,XP_023175906.2:XP_017041919.1,XP_002039489.1:XP_017041919.1,XP_016979556.1:XP_022229428.1,XP_017041919.1:XP_037725298.1,XP_017129916.1:XP_002010220.1,XP_002039489.1:XP_022229428.1,XP_016979556.1:XP_017041919.1,XP_001992204.1:XP_043659782.1,XP_022229428.1:XP_037725298.1,XP_020808310.1:XP_017066860.1,XP_039152968.1:XP_043659782.1,XP_001977840.1:XP_002067284.1,XP_034123207.1:XP_001354953.2,XP_017097340.1:XP_002010220.1,XP_016949841.1:XP_030245065.1,XP_016942127.1:XP_034670986.1,XP_002100961.1:XP_017066860.1,XP_020808310.1:XP_002055657.1,XP_023175906.2:XP_002022507.1,XP_016979556.1:XP_017030116.1,XP_022229428.1:XP_002055657.1,XP_017129916.1:XP_017030116.1,XP_002039489.1:XP_017030116.1,XP_016942127.1:XP_043659782.1,XP_017030116.1:XP_002067284.1,XP_002010220.1:XP_043659782.1,XP_016996911.2:XP_030566170.1,XP_001963557.1:XP_002039489.1,XP_002010220.1:XP_017066860.1,XP_001963557.1:XP_037725298.1,XP_001963557.1:XP_016979556.1,XP_039498299.1:XP_043659782.1,XP_037725298.1:XP_043659782.1,XP_037725298.1:XP_033170167.1,XP_001992204.1:XP_001354953.2,XP_002039489.1:XP_033170167.1,XP_023175906.2:XP_002010220.1,XP_034476190.1:XP_002022507.1,XP_001992204.1:XP_020808310.1,XP_002100961.1:XP_002055657.1,XP_039498299.1:XP_034670986.1,XP_022229428.1:XP_002067284.1,FBpp0070035:XP_001354953.2,FBpp0070035:XP_017041919.1,XP_002067284.1:XP_017041919.1,XP_039152968.1:XP_002022507.1,XP_001354953.2:XP_002010220.1,XP_017097340.1:XP_034123207.1,XP_002039489.1:XP_030566170.1,XP_017129916.1:XP_039498299.1,XP_023175906.2:FBpp0070035,XP_001977840.1:XP_002055657.1,XP_016949841.1:XP_034670986.1,XP_023175906.2:XP_016979556.1,XP_001354953.2:XP_043659782.1,XP_020808310.1:XP_034123207.1,XP_001354953.2:XP_017066860.1,XP_020808310.1:XP_039498299.1,XP_039498299.1:XP_030245065.1,XP_001963557.1:XP_017097340.1,XP_017066860.1:XP_002055657.1,FBpp0070035:XP_002010220.1,XP_016996911.2:XP_016949841.1,XP_039498299.1:XP_017041919.1,XP_034123207.1:XP_002067284.1,XP_016996911.2:XP_002022507.1,XP_001963557.1:XP_016942127.1,XP_001963557.1:XP_034670986.1,XP_020808310.1:XP_022229428.1,XP_020808310.1:XP_001354953.2,XP_020808310.1:XP_017041919.1,XP_039152968.1:FBpp0070035,XP_017030116.1:XP_034670986.1,XP_002100961.1:XP_017041919.1,XP_030566170.1:XP_033170167.1,XP_002100961.1:XP_022229428.1,XP_002067284.1:XP_002055657.1,XP_034476190.1:XP_034123207.1,XP_001963557.1:XP_034123207.1,XP_017129916.1:XP_017041919.1,XP_001992204.1:XP_002055657.1,XP_039152968.1:XP_030245065.1,XP_034670986.1:XP_030566170.1,XP_022229428.1:XP_034670986.1,XP_017097340.1:XP_002067284.1,XP_034670986.1:XP_017041919.1,XP_001992204.1:XP_017066860.1,XP_017097340.1:XP_002039489.1,XP_039498299.1:XP_002039489.1,XP_016996911.2:XP_017129916.1,XP_023175906.2:XP_034123207.1,XP_016996911.2:XP_016979556.1,XP_020808310.1:XP_001977840.1,XP_017041919.1:XP_043659782.1,XP_001992204.1:XP_016979556.1,XP_034670986.1:XP_033170167.1,XP_016996911.2:XP_002067284.1,XP_030245065.1:XP_002010220.1,XP_002067284.1:XP_043659782.1,XP_017030116.1:XP_016942127.1,XP_002100961.1:XP_001977840.1,XP_039152968.1:XP_034670986.1,XP_039498299.1:XP_002055657.1,XP_030245065.1:XP_030566170.1,XP_020808310.1:XP_016979556.1,XP_001963557.1:FBpp0070035,XP_020808310.1:XP_002039489.1,XP_023175906.2:XP_016942127.1,XP_017129916.1:XP_034670986.1,XP_039152968.1:XP_033170167.1,XP_016949841.1:XP_002022507.1,XP_030245065.1:XP_017066860.1,XP_017041919.1:XP_030566170.1,XP_002100961.1:XP_039152968.1,XP_017129916.1:XP_002039489.1,XP_001977840.1:XP_034670986.1,XP_002010220.1:XP_016942127.1,XP_020808310.1:XP_033170167.1,XP_016979556.1:XP_034123207.1,XP_017129916.1:XP_002067284.1,XP_002039489.1:XP_034123207.1,XP_002039489.1:XP_039152968.1,XP_017129916.1:XP_039152968.1,XP_016979556.1:XP_039152968.1,XP_001963557.1:XP_001977840.1,XP_030245065.1:XP_017041919.1,XP_023175906.2:XP_037725298.1,XP_030245065.1:XP_001354953.2,XP_020808310.1:XP_002067284.1,XP_034476190.1:XP_016979556.1,XP_039498299.1:XP_033170167.1,XP_002039489.1:XP_043659782.1,XP_001992204.1:XP_022229428.1,XP_017129916.1:XP_016942127.1,XP_001992204.1:XP_016949841.1,XP_001963557.1:XP_002022507.1,XP_001963557.1:XP_016996911.2,XP_039498299.1:XP_002067284.1,XP_016996911.2:XP_017030116.1,XP_017030116.1:XP_002022507.1,XP_016949841.1:XP_043659782.1,XP_001354953.2:XP_016942127.1,XP_001963557.1:XP_020808310.1,XP_002100961.1:XP_001992204.1,XP_001963557.1:XP_017041919.1,XP_001992204.1:XP_034123207.1,XP_034476190.1:XP_002010220.1,XP_017030116.1:XP_037725298.1,XP_001963557.1:XP_022229428.1,XP_016949841.1:XP_002010220.1,XP_039498299.1:XP_017066860.1,XP_001992204.1:XP_017129916.1,XP_016996911.2:XP_034123207.1,XP_002067284.1:XP_002022507.1,XP_001963557.1:XP_017129916.1,XP_016949841.1:XP_030566170.1,XP_017041919.1:XP_002022507.1,XP_002039489.1:XP_002055657.1,FBpp0070035:XP_043659782.1,FBpp0070035:XP_033170167.1,XP_037725298.1:XP_002055657.1,XP_022229428.1:XP_002022507.1,XP_030566170.1:XP_002055657.1,XP_001963557.1:XP_002067284.1,XP_002039489.1:XP_001354953.2,XP_001354953.2:XP_037725298.1,XP_016949841.1:XP_017066860.1,FBpp0070035:XP_034670986.1,XP_039498299.1:XP_016942127.1,XP_017097340.1:XP_039498299.1,XP_020808310.1:XP_016949841.1,XP_001963557.1:XP_043659782.1,XP_017129916.1:XP_034123207.1,XP_034476190.1:XP_017041919.1,XP_016949841.1:XP_001354953.2,XP_039498299.1:XP_002022507.1,XP_017097340.1:XP_002022507.1,XP_039152968.1:XP_034123207.1,XP_016996911.2:XP_002010220.1,XP_030245065.1:XP_002067284.1,XP_001977840.1:XP_002022507.1,XP_030245065.1:FBpp0070035,XP_034476190.1:XP_030566170.1,XP_016979556.1:XP_002010220.1,XP_034476190.1:XP_017066860.1,XP_023175906.2:XP_043659782.1,XP_002039489.1:XP_002010220.1,XP_023175906.2:XP_033170167.1,XP_001963557.1:XP_017066860.1,XP_002010220.1:XP_037725298.1,XP_039498299.1:XP_002010220.1,XP_030245065.1:XP_043659782.1,XP_002067284.1:XP_030566170.1,XP_023175906.2:XP_017030116.1,XP_002100961.1:XP_023175906.2,XP_002100961.1:XP_037725298.1,XP_001992204.1:XP_002067284.1,XP_016942127.1:XP_002055657.1,XP_017066860.1:XP_030566170.1,XP_023175906.2:XP_017129916.1,XP_016996911.2:XP_016942127.1,XP_016996911.2:XP_017041919.1,XP_022229428.1:XP_017066860.1,XP_016949841.1:XP_039498299.1,XP_002067284.1:XP_033170167.1,XP_001354953.2:XP_002022507.1,XP_039152968.1:XP_002010220.1,XP_017066860.1:XP_017041919.1,XP_001992204.1:XP_034670986.1,XP_016979556.1:XP_030245065.1,XP_002039489.1:XP_016942127.1,XP_023175906.2:XP_020808310.1,XP_002055657.1:XP_002022507.1,XP_023175906.2:XP_030245065.1,XP_002067284.1:XP_034670986.1,XP_017097340.1:XP_001977840.1,XP_016996911.2:XP_020808310.1,XP_016942127.1:XP_030566170.1,XP_039498299.1:XP_030566170.1,XP_017097340.1:XP_030566170.1,XP_001992204.1:XP_023175906.2,XP_002100961.1:XP_017030116.1,XP_039152968.1:XP_017066860.1,XP_016979556.1:XP_017066860.1,XP_017129916.1:XP_017066860.1,XP_002039489.1:XP_017066860.1,XP_017041919.1:XP_002055657.1,XP_017041919.1:XP_033170167.1,XP_002100961.1:FBpp0070035,XP_030566170.1:XP_002022507.1,XP_002100961.1:XP_002067284.1,XP_017030116.1:XP_002010220.1,XP_016949841.1:XP_002067284.1,XP_001977840.1:XP_017066860.1,XP_017129916.1:XP_002055657.1,XP_001963557.1:XP_039498299.1,XP_016979556.1:XP_033170167.1,XP_034476190.1:XP_039498299.1,XP_016996911.2:XP_034476190.1,XP_016996911.2:XP_043659782.1,XP_002022507.1:XP_043659782.1,XP_017097340.1:XP_001354953.2,XP_002010220.1:XP_030566170.1,XP_017097340.1:XP_022229428.1,XP_034123207.1:XP_002010220.1,XP_020808310.1:XP_039152968.1,XP_016942127.1:XP_017041919.1,XP_001977840.1:XP_001354953.2,XP_001963557.1:XP_030245065.1,XP_002055657.1:XP_043659782.1,XP_023175906.2:XP_002039489.1,XP_002100961.1:XP_039498299.1,XP_020808310.1:XP_016942127.1,XP_002010220.1:XP_033170167.1,XP_002100961.1:XP_017097340.1,XP_017030116.1:XP_001354953.2,XP_016942127.1:XP_002022507.1,XP_023175906.2:XP_001354953.2,XP_034476190.1:XP_002067284.1,XP_034476190.1:XP_039152968.1,XP_017030116.1:XP_002055657.1,XP_016996911.2:XP_002055657.1,XP_023175906.2:XP_002055657.1,XP_022229428.1:XP_001354953.2,FBpp0070035:XP_002067284.1,XP_016949841.1:XP_033170167.1,XP_016979556.1:XP_002039489.1,XP_022229428.1:XP_017041919.1,XP_016979556.1:FBpp0070035,XP_001992204.1:XP_039498299.1,XP_002100961.1:XP_017129916.1,XP_037725298.1:XP_002022507.1,XP_016996911.2:XP_037725298.1,XP_034123207.1:XP_017066860.1,FBpp0070035:XP_017066860.1,XP_001354953.2:XP_033170167.1,XP_002100961.1:XP_034123207.1,XP_034123207.1:XP_033170167.1,XP_034123207.1:XP_043659782.1,XP_002100961.1:XP_001354953.2,XP_001963557.1:XP_030566170.1,XP_017129916.1:XP_016949841.1,XP_017129916.1:XP_022229428.1,XP_017129916.1:XP_001354953.2,XP_002100961.1:XP_016949841.1,XP_023175906.2:XP_034476190.1,XP_017030116.1:XP_033170167.1,XP_017030116.1:XP_043659782.1,XP_002067284.1:XP_016942127.1,XP_039498299.1:FBpp0070035,XP_001963557.1:XP_034476190.1,XP_001977840.1:XP_022229428.1,XP_017097340.1:FBpp0070035,XP_016996911.2:XP_039152968.1,XP_001977840.1:XP_017041919.1,XP_001992204.1:XP_017030116.1,XP_023175906.2:XP_039152968.1,XP_002067284.1:XP_037725298.1,XP_023175906.2:XP_002067284.1,XP_034476190.1:XP_034670986.1,XP_016942127.1:XP_033170167.1,XP_020808310.1:XP_002010220.1,XP_017097340.1:XP_017066860.1,XP_022229428.1:XP_043659782.1,XP_002100961.1:XP_030566170.1,XP_001977840.1:XP_030245065.1,FBpp0070035:XP_002022507.1,XP_017097340.1:XP_033170167.1,XP_017097340.1:XP_043659782.1,XP_002100961.1:XP_002010220.1,XP_023175906.2:XP_022229428.1,XP_001992204.1:XP_002010220.1,XP_016942127.1:XP_037725298.1,XP_017129916.1:XP_001977840.1,XP_016996911.2:XP_030245065.1,XP_020808310.1:XP_017030116.1,XP_002010220.1:XP_002067284.1,XP_030245065.1:XP_017030116.1,XP_034123207.1:FBpp0070035,XP_017129916.1:XP_016979556.1,XP_034476190.1:XP_016949841.1,XP_016996911.2:XP_023175906.2,XP_002100961.1:XP_002039489.1,XP_023175906.2:XP_039498299.1,XP_017097340.1:XP_037725298.1,XP_001354953.2:XP_002055657.1,XP_023175906.2:XP_017097340.1,XP_001992204.1:XP_030566170.1,XP_002100961.1:XP_016979556.1,XP_002067284.1:XP_017066860.1,XP_001977840.1:XP_043659782.1,XP_030245065.1:XP_022229428.1,XP_016949841.1:FBpp0070035,XP_020808310.1:XP_017097340.1,XP_016996911.2:XP_034670986.1,XP_034670986.1:XP_002022507.1,XP_017129916.1:XP_030245065.1,XP_023175906.2:XP_001977840.1,XP_016979556.1:XP_043659782.1,XP_016979556.1:XP_034670986.1,XP_002039489.1:XP_034670986.1,XP_034670986.1:XP_037725298.1,XP_016996911.2:XP_033170167.1,XP_033170167.1:XP_002022507.1,FBpp0070035:XP_022229428.1,XP_001354953.2:XP_002067284.1,XP_016949841.1:XP_039152968.1,XP_002100961.1:XP_002022507.1,FBpp0070035:XP_030566170.1,XP_016979556.1:XP_030566170.1,FBpp0070035:XP_037725298.1,XP_034123207.1:XP_037725298.1,XP_017129916.1:XP_002022507.1,XP_002010220.1:XP_002055657.1,XP_034476190.1:XP_001977840.1,XP_016949841.1:XP_016942127.1,XP_016996911.2:FBpp0070035,XP_034476190.1:XP_017129916.1,XP_030245065.1:XP_034123207.1,XP_016949841.1:XP_037725298.1,XP_017097340.1:XP_034476190.1,XP_023175906.2:XP_016949841.1,XP_002100961.1:XP_034476190.1,XP_001963557.1:XP_039152968.1,XP_039498299.1:XP_022229428.1,XP_001977840.1:FBpp0070035,XP_030245065.1:XP_002022507.1,XP_034123207.1:XP_016942127.1,XP_034476190.1:XP_033170167.1,XP_039498299.1:XP_037725298.1,XP_030245065.1:XP_002055657.1
0A47	21E5	4clique	XP_020803695.1:XP_016988187.1,XP_016028611.1:XP_016953542.1,XP_016028611.1:XP_002063811.1,XP_023171768.1:XP_001987014.1,XP_002091783.1:XP_043645081.1,XP_022226827.1:XP_016028611.1,XP_002049942.1:XP_030243387.1,XP_016028611.1:XP_017025035.1,XP_002034590.1:XP_017051269.1,XP_002034590.1:XP_002049942.1,XP_002005900.1:XP_039482448.1,XP_020803695.1:XP_033156555.1,XP_034651918.1:XP_017106339.1,XP_002091783.1:XP_016988187.1,XP_034476059.1:XP_002005900.1,XP_022226827.1:XP_001974811.1,XP_001987014.1:XP_001958881.1,XP_001958881.1:XP_016988187.1,XP_002049942.1:XP_001987014.1,XP_002091783.1:XP_016953542.1,XP_002091783.1:XP_002063811.1,XP_017051269.1:XP_043645081.1,XP_002049942.1:XP_016988187.1,XP_034120197.1:XP_002018509.1,XP_002136628.2:XP_001987014.1,XP_037716017.1:XP_001958881.1,XP_034476059.1:XP_030243387.1,XP_016927859.1:XP_034120197.1,XP_002091783.1:XP_002034590.1,XP_034476059.1:XP_002049942.1,XP_034651918.1:XP_017073196.1,XP_034120197.1:XP_044248678.1,XP_017025035.1:XP_030558386.1,XP_020803695.1:XP_001958881.1,XP_002091783.1:XP_001974811.1,XP_039482448.1:XP_002018509.1,XP_022226827.1:XP_030558386.1,XP_034651918.1:XP_023171768.1,XP_016028611.1:XP_034476059.1,XP_039482448.1:XP_034120197.1,XP_017073196.1:FBpp0309437,XP_001974811.1:XP_002018509.1,XP_017025035.1:XP_017106339.1,XP_034476059.1:XP_017073196.1,XP_033156555.1:XP_001987014.1,XP_002034590.1:XP_023171768.1,XP_017106339.1:XP_016953542.1,XP_002063811.1:XP_017106339.1,XP_002091783.1:XP_044248678.1,XP_001974811.1:XP_030558386.1,XP_017051269.1:XP_033156555.1,XP_039482448.1:XP_017106339.1,XP_037716017.1:XP_016953542.1,XP_002034590.1:XP_034120197.1,XP_002063811.1:XP_037716017.1,XP_022226827.1:XP_017051269.1,XP_034120197.1:XP_016953542.1,XP_002034590.1:XP_037716017.1,XP_002049942.1:XP_017073196.1,XP_002063811.1:XP_034120197.1,XP_016927859.1:XP_039482448.1,XP_002136628.2:XP_044248678.1,XP_017073196.1:XP_016988187.1,XP_043645081.1:XP_017106339.1,XP_044248678.1:XP_016988187.1,XP_001987014.1:XP_034120197.1,XP_002136628.2:XP_002018509.1,XP_034120197.1:XP_016988187.1,XP_001987014.1:XP_002018509.1,XP_002136628.2:XP_034120197.1,XP_002049942.1:XP_002018509.1,XP_023171768.1:XP_016953542.1,XP_002063811.1:XP_023171768.1,XP_002018509.1:XP_016988187.1,XP_017123111.1:XP_044248678.1,XP_020803695.1:XP_030243387.1,XP_017073196.1:XP_016953542.1,XP_002063811.1:XP_017073196.1,XP_030243387.1:XP_017106339.1,XP_002049942.1:XP_017106339.1,XP_002034590.1:XP_002005900.1,XP_002049942.1:XP_039482448.1,XP_034120197.1:FBpp0309437,XP_034476059.1:XP_001958881.1,XP_030243387.1:XP_037716017.1,XP_017123111.1:XP_001974811.1,XP_020803695.1:XP_016028611.1,XP_002005900.1:XP_017106339.1,XP_034476059.1:XP_002034590.1,XP_002034590.1:FBpp0309437,XP_016028611.1:XP_001974811.1,XP_020803695.1:XP_017123111.1,XP_034476059.1:XP_044248678.1,XP_002005900.1:XP_030558386.1,XP_034476059.1:XP_017106339.1,XP_002034590.1:XP_017123111.1,FBpp0309437:XP_017106339.1,XP_017051269.1:XP_034651918.1,XP_023171768.1:XP_039482448.1,XP_033156555.1:XP_034651918.1,XP_017123111.1:XP_016953542.1,XP_017123111.1:XP_002063811.1,XP_039482448.1:FBpp0309437,XP_017051269.1:XP_016953542.1,XP_002091783.1:XP_002005900.1,XP_017051269.1:XP_002063811.1,XP_017073196.1:XP_002018509.1,XP_022226827.1:XP_037716017.1,XP_039482448.1:XP_016988187.1,XP_030243387.1:XP_030558386.1,XP_016028611.1:XP_002034590.1,XP_017051269.1:XP_017025035.1,XP_033156555.1:FBpp0309437,XP_034476059.1:XP_033156555.1,XP_033156555.1:XP_023171768.1,XP_017123111.1:XP_016988187.1,XP_002091783.1:XP_001987014.1,XP_002091783.1:XP_002049942.1,XP_017073196.1:XP_017106339.1,XP_002091783.1:XP_030243387.1,XP_044248678.1:XP_017106339.1,XP_016028611.1:XP_001987014.1,XP_030558386.1:XP_016988187.1,XP_002091783.1:XP_017025035.1,XP_002049942.1:FBpp0309437,XP_002136628.2:XP_039482448.1,XP_001974811.1:XP_039482448.1,XP_043645081.1:XP_017123111.1,XP_001974811.1:FBpp0309437,XP_030243387.1:XP_016988187.1,XP_039482448.1:XP_030558386.1,XP_030243387.1:XP_001987014.1,XP_002005900.1:XP_030243387.1,XP_017051269.1:XP_030243387.1,XP_023171768.1:XP_001958881.1,XP_002136628.2:XP_017025035.1,XP_034476059.1:XP_043645081.1,XP_030558386.1:XP_016953542.1,XP_002063811.1:XP_030558386.1,XP_002136628.2:XP_022226827.1,XP_016028611.1:FBpp0309437,XP_020803695.1:XP_002018509.1,XP_020803695.1:XP_002034590.1,XP_016927859.1:XP_002136628.2,XP_002005900.1:XP_016988187.1,XP_002005900.1:XP_001987014.1,XP_043645081.1:XP_002018509.1,XP_002136628.2:XP_001974811.1,XP_034651918.1:XP_037716017.1,XP_016028611.1:XP_034651918.1,XP_001958881.1:XP_002018509.1,XP_022226827.1:XP_016953542.1,XP_022226827.1:XP_002063811.1,XP_016927859.1:XP_002091783.1,XP_022226827.1:XP_034120197.1,XP_017106339.1:XP_016988187.1,XP_034651918.1:XP_017025035.1,XP_002005900.1:XP_017073196.1,XP_017025035.1:XP_037716017.1,XP_017073196.1:XP_001987014.1,XP_017051269.1:XP_039482448.1,XP_034651918.1:XP_030243387.1,XP_016927859.1:XP_020803695.1,XP_017123111.1:XP_017106339.1,XP_002049942.1:XP_034120197.1,XP_030243387.1:XP_044248678.1,XP_030558386.1:XP_002018509.1,XP_020803695.1:XP_016953542.1,XP_020803695.1:XP_002063811.1,XP_030243387.1:XP_017073196.1,XP_034651918.1:XP_002005900.1,XP_016028611.1:XP_002018509.1,XP_033156555.1:XP_002018509.1,XP_034651918.1:XP_001958881.1,XP_002034590.1:XP_044248678.1,XP_030558386.1:XP_017106339.1,XP_002091783.1:XP_034651918.1,XP_043645081.1:XP_016953542.1,XP_043645081.1:XP_002063811.1,XP_016028611.1:XP_044248678.1,XP_033156555.1:XP_044248678.1,XP_002034590.1:XP_002018509.1,XP_016927859.1:XP_022226827.1,XP_022226827.1:XP_043645081.1,FBpp0309437:XP_001958881.1,XP_033156555.1:XP_017106339.1,XP_017025035.1:XP_001987014.1,XP_002049942.1:XP_017025035.1,XP_016028611.1:XP_023171768.1,XP_034476059.1:XP_034651918.1,XP_017051269.1:XP_017106339.1,XP_002136628.2:XP_002005900.1,XP_017123111.1:XP_023171768.1,XP_002136628.2:XP_033156555.1,XP_017073196.1:XP_039482448.1,XP_002091783.1:FBpp0309437,XP_034476059.1:FBpp0309437,XP_002005900.1:XP_002018509.1,XP_002136628.2:XP_030558386.1,XP_002005900.1:XP_001958881.1,XP_002136628.2:XP_030243387.1,XP_017123111.1:XP_037716017.1,XP_039482448.1:XP_001987014.1,XP_017123111.1:XP_002049942.1,XP_039482448.1:XP_037716017.1,XP_017123111.1:XP_001987014.1,XP_002034590.1:XP_016988187.1,XP_043645081.1:XP_030243387.1,XP_002136628.2:XP_017123111.1,XP_002005900.1:XP_023171768.1,XP_030243387.1:XP_001958881.1,XP_034476059.1:XP_037716017.1,XP_022226827.1:XP_023171768.1,XP_022226827.1:FBpp0309437,XP_002136628.2:XP_016028611.1,XP_002136628.2:XP_001958881.1,XP_016028611.1:XP_002049942.1,XP_034651918.1:XP_002018509.1,XP_001987014.1:XP_030558386.1,XP_037716017.1:XP_002018509.1,XP_017025035.1:XP_044248678.1,XP_002136628.2:XP_016988187.1,XP_033156555.1:XP_002005900.1,XP_022226827.1:XP_002005900.1,XP_017025035.1:XP_002018509.1,XP_002136628.2:XP_016953542.1,XP_002136628.2:XP_002063811.1,XP_020803695.1:XP_034120197.1,XP_043645081.1:FBpp0309437,XP_033156555.1:XP_030243387.1,XP_023171768.1:XP_002018509.1,XP_017106339.1:XP_037716017.1,XP_002091783.1:XP_039482448.1,XP_034651918.1:XP_001974811.1,XP_022226827.1:XP_017106339.1,XP_017051269.1:XP_016988187.1,XP_016927859.1:XP_030558386.1,XP_002005900.1:XP_002049942.1,XP_002034590.1:XP_039482448.1,XP_016927859.1:XP_002005900.1,XP_022226827.1:XP_002034590.1,XP_016927859.1:XP_002018509.1,XP_017123111.1:XP_034120197.1,XP_001987014.1:FBpp0309437,XP_017073196.1:XP_001958881.1,XP_034651918.1:XP_016953542.1,XP_002091783.1:XP_002018509.1,XP_034651918.1:XP_002063811.1,XP_002034590.1:XP_034651918.1,XP_044248678.1:XP_001958881.1,XP_017051269.1:XP_017123111.1,XP_017106339.1:XP_001958881.1,XP_001974811.1:XP_017025035.1,XP_016927859.1:XP_023171768.1,XP_002136628.2:XP_017073196.1,XP_020803695.1:XP_017051269.1,XP_034476059.1:XP_017051269.1,XP_002049942.1:XP_044248678.1,XP_034120197.1:XP_030558386.1,XP_034476059.1:XP_017025035.1,XP_002034590.1:XP_017106339.1,XP_017025035.1:FBpp0309437,XP_016927859.1:XP_001974811.1,XP_023171768.1:XP_017025035.1,XP_034651918.1:XP_002049942.1,XP_034651918.1:XP_001987014.1,XP_034651918.1:XP_016988187.1,XP_002091783.1:XP_017106339.1,FBpp0309437:XP_016953542.1,XP_002063811.1:FBpp0309437,XP_030243387.1:XP_039482448.1,XP_017051269.1:XP_002018509.1,XP_043645081.1:XP_034120197.1,XP_001974811.1:XP_001987014.1,XP_020803695.1:XP_002049942.1,XP_002136628.2:XP_017106339.1,XP_017051269.1:XP_044248678.1,XP_002091783.1:XP_033156555.1,XP_043645081.1:XP_039482448.1,XP_034651918.1:FBpp0309437,XP_016988187.1:XP_016953542.1,XP_002063811.1:XP_016988187.1,XP_001987014.1:XP_016953542.1,XP_002063811.1:XP_001987014.1,XP_002049942.1:XP_016953542.1,XP_002049942.1:XP_002063811.1,XP_043645081.1:XP_001974811.1,XP_037716017.1:XP_016988187.1,XP_016927859.1:XP_002049942.1,XP_016927859.1:XP_001987014.1,XP_016028611.1:XP_037716017.1,XP_020803695.1:XP_023171768.1,XP_020803695.1:XP_034476059.1,XP_001987014.1:XP_016988187.1,XP_020803695.1:FBpp0309437,XP_022226827.1:XP_017123111.1,XP_002136628.2:XP_002049942.1,XP_017073196.1:XP_044248678.1,XP_002034590.1:XP_033156555.1,XP_030243387.1:XP_001974811.1,XP_016028611.1:XP_017123111.1,XP_002091783.1:XP_001958881.1,XP_016927859.1:XP_017073196.1,XP_002034590.1:XP_030558386.1,XP_034120197.1:XP_017106339.1,XP_020803695.1:XP_002005900.1,XP_020803695.1:XP_037716017.1,XP_017106339.1:XP_002018509.1,XP_033156555.1:XP_039482448.1,XP_020803695.1:XP_022226827.1,XP_002136628.2:XP_043645081.1,XP_030558386.1:XP_001958881.1,XP_002005900.1:XP_001974811.1,XP_001974811.1:XP_037716017.1,XP_043645081.1:XP_001987014.1,XP_043645081.1:XP_002049942.1,XP_016028611.1:XP_030558386.1,XP_017123111.1:XP_030243387.1,XP_002034590.1:XP_030243387.1,XP_043645081.1:XP_016988187.1,XP_002005900.1:XP_037716017.1,XP_016927859.1:XP_034651918.1,XP_044248678.1:XP_016953542.1,XP_002063811.1:XP_044248678.1,XP_002091783.1:XP_022226827.1,XP_017073196.1:XP_034120197.1,XP_002034590.1:XP_001958881.1,XP_033156555.1:XP_017073196.1,XP_002091783.1:XP_016028611.1,XP_017123111.1:XP_001958881.1,XP_016927859.1:XP_016953542.1,XP_016927859.1:XP_002063811.1,XP_034651918.1:XP_044248678.1,XP_020803695.1:XP_030558386.1,XP_044248678.1:XP_037716017.1,XP_034476059.1:XP_001974811.1,XP_002005900.1:XP_017123111.1,XP_016927859.1:XP_017025035.1,XP_002136628.2:XP_023171768.1,XP_023171768.1:XP_001974811.1,XP_034651918.1:XP_039482448.1,XP_023171768.1:XP_034120197.1,XP_039482448.1:XP_001958881.1,XP_020803695.1:XP_002091783.1,XP_001974811.1:XP_001958881.1,XP_016028611.1:XP_017051269.1,XP_002034590.1:XP_017025035.1,XP_017051269.1:XP_037716017.1,XP_022226827.1:XP_017025035.1,XP_023171768.1:XP_017106339.1,XP_002091783.1:XP_017073196.1,XP_002034590.1:XP_016953542.1,XP_002034590.1:XP_002063811.1,XP_034120197.1:XP_037716017.1,XP_016927859.1:XP_001958881.1,XP_033156555.1:XP_017025035.1,XP_033156555.1:XP_017123111.1,XP_001987014.1:XP_017106339.1,XP_034476059.1:XP_016988187.1,FBpp0309437:XP_016988187.1,XP_043645081.1:XP_017073196.1,XP_044248678.1:XP_030558386.1,XP_017051269.1:XP_023171768.1,XP_017051269.1:FBpp0309437,XP_016028611.1:XP_017106339.1,XP_039482448.1:XP_016953542.1,XP_002063811.1:XP_039482448.1,XP_017051269.1:XP_001974811.1,XP_020803695.1:XP_017025035.1,XP_034476059.1:XP_016953542.1,XP_034476059.1:XP_002063811.1,XP_034120197.1:XP_001958881.1,XP_016927859.1:XP_037716017.1,XP_002034590.1:XP_017073196.1,XP_033156555.1:XP_001958881.1,XP_017051269.1:XP_002005900.1,XP_001974811.1:XP_016988187.1,XP_016927859.1:XP_033156555.1,XP_002091783.1:XP_017051269.1,XP_002049942.1:XP_023171768.1,XP_017123111.1:XP_002018509.1,XP_002136628.2:FBpp0309437,XP_016028611.1:XP_017073196.1,XP_017073196.1:XP_037716017.1,XP_002091783.1:XP_034120197.1,XP_022226827.1:XP_002049942.1,XP_034476059.1:XP_002018509.1,XP_020803695.1:XP_043645081.1,XP_033156555.1:XP_030558386.1,XP_002136628.2:XP_017051269.1,XP_020803695.1:XP_017073196.1,XP_017123111.1:XP_039482448.1,XP_001987014.1:XP_037716017.1,XP_002049942.1:XP_037716017.1,XP_033156555.1:XP_034120197.1,XP_002063811.1:XP_016953542.1,XP_023171768.1:FBpp0309437,XP_043645081.1:XP_001958881.1,XP_002049942.1:XP_001974811.1,XP_017051269.1:XP_034120197.1,XP_017025035.1:XP_016953542.1,XP_002063811.1:XP_017025035.1,XP_023171768.1:XP_016988187.1,XP_044248678.1:XP_002018509.1,XP_020803695.1:XP_001987014.1,XP_002005900.1:XP_044248678.1,XP_022226827.1:XP_033156555.1,XP_002034590.1:XP_001987014.1,XP_017123111.1:XP_030558386.1,XP_016028611.1:XP_030243387.1,XP_002136628.2:XP_002091783.1,XP_002136628.2:XP_002034590.1,XP_023171768.1:XP_037716017.1,XP_002091783.1:XP_030558386.1,FBpp0309437:XP_037716017.1,XP_002005900.1:FBpp0309437,XP_002049942.1:XP_001958881.1,XP_043645081.1:XP_030558386.1,XP_022226827.1:XP_039482448.1,XP_033156555.1:XP_001974811.1,XP_016028611.1:XP_016988187.1,XP_016927859.1:XP_017051269.1,XP_016028611.1:XP_002005900.1,XP_016028611.1:XP_043645081.1,XP_033156555.1:XP_043645081.1,XP_016028611.1:XP_001958881.1,XP_002091783.1:XP_017123111.1,XP_030243387.1:FBpp0309437,XP_017025035.1:XP_001958881.1,XP_002091783.1:XP_037716017.1,XP_023171768.1:XP_030558386.1,XP_002018509.1:XP_016953542.1,XP_002063811.1:XP_002018509.1,XP_001974811.1:XP_017106339.1,XP_022226827.1:XP_001958881.1,XP_002034590.1:XP_043645081.1,XP_002136628.2:XP_020803695.1,XP_017051269.1:XP_017073196.1,XP_001958881.1:XP_016953542.1,XP_002063811.1:XP_001958881.1,XP_020803695.1:XP_001974811.1,XP_022226827.1:XP_002018509.1,XP_016927859.1:XP_002034590.1,XP_001974811.1:XP_044248678.1,XP_002034590.1:XP_001974811.1,XP_020803695.1:XP_034651918.1,XP_016927859.1:XP_017106339.1,XP_033156555.1:XP_002049942.1,XP_017123111.1:FBpp0309437,XP_034476059.1:XP_017123111.1,XP_002136628.2:XP_037716017.1,XP_033156555.1:XP_016988187.1,XP_001974811.1:XP_034120197.1,XP_002091783.1:XP_023171768.1,XP_017051269.1:XP_001987014.1,XP_030558386.1:XP_037716017.1,XP_017051269.1:XP_002049942.1,XP_020803695.1:XP_044248678.1,XP_020803695.1:XP_017106339.1,XP_002005900.1:XP_043645081.1,XP_016028611.1:XP_033156555.1,XP_016028611.1:XP_034120197.1,XP_017025035.1:XP_034120197.1,XP_034651918.1:XP_017123111.1,XP_033156555.1:XP_016953542.1,XP_033156555.1:XP_002063811.1,XP_022226827.1:XP_034651918.1,XP_017073196.1:XP_030558386.1,XP_001974811.1:XP_016953542.1,XP_002063811.1:XP_001974811.1,XP_030243387.1:XP_002018509.1,XP_016927859.1:FBpp0309437,XP_030243387.1:XP_034120197.1,XP_002136628.2:XP_034651918.1,XP_034651918.1:XP_030558386.1,XP_017025035.1:XP_039482448.1,XP_016927859.1:XP_016028611.1,XP_034651918.1:XP_043645081.1,XP_017073196.1:XP_017025035.1,XP_017123111.1:XP_017073196.1,XP_043645081.1:XP_037716017.1,XP_022226827.1:XP_017073196.1,XP_030243387.1:XP_023171768.1,XP_017051269.1:XP_001958881.1,XP_002005900.1:XP_034120197.1,XP_030558386.1:FBpp0309437,XP_002005900.1:XP_016953542.1,XP_002005900.1:XP_002063811.1,XP_034476059.1:XP_030558386.1,XP_002136628.2:XP_034476059.1,XP_043645081.1:XP_017025035.1,XP_016927859.1:XP_017123111.1,XP_002005900.1:XP_017025035.1,XP_022226827.1:XP_016988187.1,XP_034476059.1:XP_034120197.1,XP_016927859.1:XP_030243387.1,XP_016028611.1:XP_039482448.1,XP_017025035.1:XP_016988187.1,XP_022226827.1:XP_001987014.1,FBpp0309437:XP_002018509.1,XP_017073196.1:XP_001974811.1,XP_043645081.1:XP_023171768.1,XP_030243387.1:XP_016953542.1,XP_002063811.1:XP_030243387.1,XP_017073196.1:XP_023171768.1,XP_022226827.1:XP_030243387.1,XP_016927859.1:XP_016988187.1,XP_017051269.1:XP_030558386.1,XP_002091783.1:XP_034476059.1,XP_030243387.1:XP_017025035.1,XP_002049942.1:XP_030558386.1,XP_017123111.1:XP_017025035.1,XP_016927859.1:XP_043645081.1,XP_034651918.1:XP_034120197.1,XP_020803695.1:XP_039482448.1,XP_033156555.1:XP_037716017.1
1289	21E6	4clique	XP_017122220.1:XP_023170626.2,FBpp0305040:XP_016031529.1,XP_016031529.1:XP_017092436.2,XP_017122220.1:XP_034484234.1,XP_016997176.2:XP_022221036.2,XP_017071265.1:XP_043866239.1,XP_043071241.1:XP_032291196.1,XP_016969706.1:XP_026832732.1,XP_016936329.2:XP_033157407.1,XP_002030214.2:XP_017059377.1,XP_020801816.1:XP_039485213.1,XP_017071265.1:XP_022221036.2,FBpp0305040:XP_016997176.2,XP_026832732.1:XP_016966603.1,XP_034657836.1:XP_022221036.2,XP_002030214.2:XP_016969706.1,XP_034657836.1:XP_023170626.2,XP_017122220.1:XP_002094525.2,XP_002094525.2:XP_022221036.2,XP_039485213.1:XP_033157407.1,XP_016031529.1:XP_023170626.2,XP_043071241.1:XP_033238181.1,XP_017071265.1:XP_023170626.2,XP_001956627.3:XP_043648068.1,XP_016031529.1:XP_033157407.1,XP_043866239.1:XP_026845416.1,XP_017071265.1:XP_016031529.1,XP_030569190.1:XP_016031529.1,XP_043648068.1:XP_017059377.1,XP_034657836.1:XP_017071265.1,XP_037722898.1:XP_016031529.1,XP_034657836.1:XP_046868070.1,XP_026832732.1:XP_030239757.1,XP_037722898.1:XP_034657836.1,FBpp0305040:XP_039485213.1,XP_043648068.1:XP_030239757.1,XP_039485213.1:XP_017092436.2,XP_030569190.1:XP_034134100.1,XP_032291196.1:XP_022221036.2,XP_016936329.2:XP_017059377.1,XP_017092436.2:XP_034484234.1,XP_016936329.2:XP_034657836.1,XP_026832732.1:XP_033238181.1,XP_023170626.2:XP_032291196.1,XP_017059377.1:XP_034484234.1,XP_001956627.3:XP_026832732.1,XP_002030214.2:XP_033238181.1,XP_026832732.1:XP_016997176.2,XP_017059377.1:XP_016031529.1,XP_037722898.1:XP_043866239.1,XP_017122220.1:XP_034134100.1,XP_043071241.1:XP_030239757.1,XP_037722898.1:XP_016969706.1,XP_017059377.1:XP_026845416.1,XP_017071265.1:XP_033238181.1,XP_030569190.1:XP_033238181.1,XP_023170626.2:XP_034134100.1,XP_037722898.1:XP_032291196.1,XP_023170626.2:XP_030239757.1,XP_001956627.3:XP_017092436.2,XP_030569190.1:XP_002094525.2,XP_016969706.1:XP_017021055.1,XP_002030214.2:XP_034657836.1,XP_026832732.1:XP_046868070.1,XP_034657836.1:XP_034134100.1,XP_020801816.1:XP_034484234.1,XP_030569190.1:XP_043071241.1,XP_002030214.2:XP_046868070.1,XP_002030214.2:XP_002094525.2,XP_026832732.1:XP_016031529.1,XP_037722898.1:XP_016966603.1,XP_026832732.1:XP_023170626.2,XP_016966603.1:XP_046868070.1,XP_017059377.1:XP_046868070.1,XP_020801816.1:XP_034657836.1,XP_017059377.1:XP_002094525.2,FBpp0305040:XP_032291196.1,XP_002030214.2:XP_023170626.2,XP_020801816.1:XP_017059377.1,XP_017071265.1:XP_016966603.1,XP_001956627.3:XP_043866239.1,FBpp0305040:XP_030569190.1,XP_017092436.2:XP_033157407.1,XP_001956627.3:XP_022221036.2,XP_026832732.1:XP_043866239.1,XP_026832732.1:XP_032291196.1,XP_001956627.3:XP_023170626.2,XP_037722898.1:XP_043071241.1,XP_043648068.1:XP_023170626.2,XP_030569190.1:XP_016997176.2,XP_016936329.2:XP_002094525.2,XP_017122220.1:XP_033238181.1,XP_043866239.1:XP_030239757.1,XP_043866239.1:XP_046868070.1,XP_017092436.2:XP_026845416.1,XP_017071265.1:XP_017021055.1,FBpp0305040:XP_017092436.2,XP_023170626.2:XP_034484234.1,XP_037722898.1:XP_002094525.2,XP_037722898.1:XP_043648068.1,XP_037722898.1:XP_017021055.1,XP_017021055.1:XP_033238181.1,XP_016969706.1:XP_032291196.1,XP_032291196.1:XP_033238181.1,XP_017059377.1:XP_016966603.1,XP_030569190.1:XP_046868070.1,XP_020801816.1:XP_033157407.1,XP_017071265.1:XP_002094525.2,XP_023170626.2:XP_046868070.1,XP_023170626.2:XP_026845416.1,XP_023170626.2:XP_002094525.2,XP_016031529.1:XP_022221036.2,XP_016997176.2:XP_017092436.2,XP_017059377.1:XP_034134100.1,XP_039485213.1:XP_033238181.1,XP_037722898.1:XP_016997176.2,XP_017122220.1:XP_017021055.1,XP_030569190.1:XP_034484234.1,XP_020801816.1:XP_043071241.1,XP_016966603.1:XP_030239757.1,XP_017071265.1:XP_016997176.2,XP_030569190.1:XP_001956627.3,XP_017092436.2:XP_002094525.2,XP_016936329.2:XP_043071241.1,XP_037722898.1:FBpp0305040,XP_037722898.1:XP_026845416.1,XP_026832732.1:XP_034484234.1,XP_016997176.2:XP_043071241.1,XP_017071265.1:XP_017092436.2,XP_017021055.1:XP_026845416.1,XP_001956627.3:XP_046868070.1,XP_016969706.1:XP_039485213.1,XP_020801816.1:XP_023170626.2,XP_016936329.2:XP_017071265.1,XP_001956627.3:XP_030239757.1,XP_039485213.1:XP_016966603.1,XP_046868070.1:XP_034484234.1,XP_017071265.1:XP_043071241.1,FBpp0305040:XP_043071241.1,XP_017059377.1:XP_039485213.1,XP_034657836.1:XP_039485213.1,XP_034134100.1:XP_043866239.1,XP_016966603.1:XP_043071241.1,XP_023170626.2:XP_033157407.1,XP_016936329.2:XP_017092436.2,XP_020801816.1:XP_022221036.2,XP_001956627.3:XP_016997176.2,XP_017071265.1:XP_039485213.1,XP_043648068.1:XP_026832732.1,XP_030569190.1:XP_023170626.2,XP_034657836.1:XP_017059377.1,XP_020801816.1:XP_002094525.2,XP_002030214.2:XP_016936329.2,XP_016966603.1:XP_017092436.2,XP_043648068.1:XP_033238181.1,XP_001956627.3:XP_016966603.1,XP_016969706.1:XP_017071265.1,XP_002094525.2:XP_033157407.1,FBpp0305040:XP_001956627.3,XP_030569190.1:XP_043866239.1,XP_020801816.1:XP_017021055.1,XP_020801816.1:XP_043648068.1,XP_016969706.1:XP_016997176.2,FBpp0305040:XP_026832732.1,XP_016936329.2:XP_030569190.1,XP_017071265.1:XP_034134100.1,XP_026832732.1:XP_026845416.1,XP_017122220.1:XP_017059377.1,XP_043866239.1:XP_034484234.1,XP_016966603.1:XP_016997176.2,XP_033157407.1:XP_034484234.1,XP_002030214.2:XP_026845416.1,XP_037722898.1:XP_030239757.1,XP_017122220.1:XP_016966603.1,FBpp0305040:XP_030239757.1,XP_016969706.1:XP_017092436.2,XP_017122220.1:XP_002030214.2,XP_017059377.1:XP_032291196.1,XP_001956627.3:XP_033157407.1,XP_043866239.1:XP_017092436.2,XP_016969706.1:XP_026845416.1,XP_026845416.1:XP_033238181.1,XP_043071241.1:XP_022221036.2,XP_030569190.1:XP_017059377.1,XP_020801816.1:XP_016966603.1,XP_017122220.1:XP_016936329.2,XP_017122220.1:XP_026832732.1,XP_016031529.1:XP_033238181.1,XP_017059377.1:XP_043866239.1,XP_030569190.1:XP_016966603.1,XP_043648068.1:XP_026845416.1,XP_016997176.2:XP_030239757.1,XP_001956627.3:XP_002094525.2,XP_039485213.1:XP_034134100.1,XP_030569190.1:XP_017092436.2,XP_020801816.1:XP_026832732.1,XP_037722898.1:XP_034484234.1,XP_043648068.1:XP_022221036.2,XP_043866239.1:XP_016997176.2,XP_033157407.1:XP_030239757.1,XP_037722898.1:XP_039485213.1,XP_017021055.1:XP_043071241.1,XP_002030214.2:XP_030569190.1,XP_016997176.2:XP_032291196.1,XP_016936329.2:XP_026845416.1,XP_030569190.1:XP_026832732.1,XP_020801816.1:XP_030239757.1,XP_039485213.1:XP_017021055.1,XP_030569190.1:XP_017071265.1,XP_046868070.1:XP_002094525.2,FBpp0305040:XP_026845416.1,XP_017122220.1:XP_043071241.1,XP_020801816.1:XP_043866239.1,XP_017071265.1:XP_033157407.1,XP_002094525.2:XP_033238181.1,XP_020801816.1:XP_033238181.1,XP_002030214.2:XP_026832732.1,XP_023170626.2:XP_043071241.1,XP_016031529.1:XP_026845416.1,XP_043866239.1:XP_033157407.1,XP_020801816.1:XP_017071265.1,XP_039485213.1:XP_022221036.2,XP_016969706.1:XP_033157407.1,XP_039485213.1:XP_043866239.1,XP_017122220.1:XP_034657836.1,XP_017122220.1:XP_017071265.1,XP_017059377.1:XP_030239757.1,XP_016966603.1:XP_034134100.1,XP_043866239.1:XP_043071241.1,XP_043648068.1:XP_034484234.1,XP_034657836.1:XP_016997176.2,XP_001956627.3:XP_034484234.1,XP_017122220.1:XP_037722898.1,XP_016936329.2:XP_020801816.1,XP_016031529.1:XP_016997176.2,XP_017092436.2:XP_022221036.2,XP_023170626.2:XP_016997176.2,XP_002030214.2:XP_043071241.1,XP_002030214.2:XP_030239757.1,FBpp0305040:XP_033238181.1,XP_034657836.1:XP_017021055.1,XP_016997176.2:XP_034484234.1,XP_034657836.1:XP_043648068.1,XP_017092436.2:XP_033238181.1,XP_016969706.1:XP_016966603.1,XP_026832732.1:XP_043071241.1,XP_016031529.1:XP_046868070.1,XP_016031529.1:XP_002094525.2,XP_020801816.1:XP_016031529.1,XP_039485213.1:XP_046868070.1,XP_034134100.1:XP_033157407.1,XP_017059377.1:XP_043071241.1,XP_016966603.1:XP_034484234.1,XP_034657836.1:XP_043071241.1,XP_002030214.2:XP_001956627.3,XP_017122220.1:XP_033157407.1,XP_033238181.1:XP_030239757.1,XP_017122220.1:XP_043866239.1,XP_017071265.1:XP_034484234.1,FBpp0305040:XP_016936329.2,XP_034657836.1:XP_034484234.1,XP_043648068.1:XP_016997176.2,XP_017021055.1:XP_032291196.1,XP_043648068.1:XP_032291196.1,XP_001956627.3:XP_017059377.1,XP_017122220.1:XP_030239757.1,XP_017059377.1:XP_017092436.2,XP_043648068.1:XP_046868070.1,XP_016936329.2:XP_043648068.1,XP_033238181.1:XP_034484234.1,XP_026832732.1:XP_017092436.2,XP_026832732.1:XP_002094525.2,XP_017021055.1:XP_034134100.1,XP_016966603.1:XP_023170626.2,XP_017059377.1:XP_022221036.2,XP_034657836.1:XP_030239757.1,XP_002030214.2:XP_016031529.1,XP_037722898.1:XP_034134100.1,XP_017059377.1:XP_023170626.2,XP_002030214.2:XP_017092436.2,XP_017122220.1:XP_016969706.1,XP_034134100.1:XP_026845416.1,XP_017071265.1:XP_026832732.1,XP_032291196.1:XP_034484234.1,XP_037722898.1:XP_002030214.2,XP_030569190.1:XP_039485213.1,XP_034134100.1:XP_017092436.2,XP_026832732.1:XP_017021055.1,XP_039485213.1:XP_023170626.2,XP_030239757.1:XP_022221036.2,XP_016966603.1:XP_002094525.2,XP_017059377.1:XP_033157407.1,XP_017071265.1:XP_017059377.1,XP_001956627.3:XP_033238181.1,XP_016966603.1:XP_033157407.1,XP_016936329.2:XP_034484234.1,XP_016936329.2:XP_023170626.2,XP_037722898.1:XP_017059377.1,XP_034134100.1:XP_016997176.2,XP_016936329.2:XP_016031529.1,XP_020801816.1:XP_016997176.2,XP_002030214.2:XP_032291196.1,XP_016031529.1:XP_034484234.1,XP_043648068.1:XP_017021055.1,XP_043866239.1:XP_033238181.1,XP_034657836.1:XP_016031529.1,XP_033157407.1:XP_033238181.1,XP_046868070.1:XP_032291196.1,XP_034657836.1:XP_026845416.1,XP_020801816.1:XP_032291196.1,FBpp0305040:XP_034657836.1,XP_017021055.1:XP_046868070.1,XP_043648068.1:XP_002094525.2,XP_017021055.1:XP_002094525.2,XP_017071265.1:XP_046868070.1,XP_017021055.1:XP_022221036.2,XP_016997176.2:XP_026845416.1,XP_043071241.1:XP_033157407.1,XP_037722898.1:XP_023170626.2,XP_016936329.2:XP_032291196.1,XP_017122220.1:XP_016031529.1,XP_037722898.1:XP_022221036.2,XP_016936329.2:XP_033238181.1,XP_017122220.1:XP_017092436.2,XP_026832732.1:XP_017059377.1,XP_017122220.1:FBpp0305040,XP_017122220.1:XP_046868070.1,XP_017122220.1:XP_026845416.1,XP_046868070.1:XP_022221036.2,XP_016936329.2:XP_043866239.1,XP_002030214.2:XP_016966603.1,XP_016966603.1:XP_033238181.1,XP_016031529.1:XP_017021055.1,XP_046868070.1:XP_017092436.2,XP_017071265.1:XP_001956627.3,XP_016936329.2:XP_030239757.1,XP_016031529.1:XP_032291196.1,XP_017122220.1:XP_022221036.2,XP_037722898.1:XP_017092436.2,XP_017122220.1:XP_016997176.2,XP_026845416.1:XP_032291196.1,XP_039485213.1:XP_043071241.1,XP_016969706.1:XP_017059377.1,XP_034657836.1:XP_002094525.2,XP_017059377.1:XP_033238181.1,XP_016031529.1:XP_043866239.1,XP_023170626.2:XP_022221036.2,XP_034657836.1:XP_033238181.1,XP_030569190.1:XP_026845416.1,XP_016969706.1:XP_001956627.3,XP_023170626.2:XP_043866239.1,XP_034134100.1:XP_032291196.1,FBpp0305040:XP_034484234.1,XP_002030214.2:XP_043648068.1,XP_017122220.1:XP_020801816.1,XP_016936329.2:XP_016966603.1,XP_043866239.1:XP_022221036.2,XP_016936329.2:XP_046868070.1,XP_016936329.2:XP_016969706.1,XP_043866239.1:XP_002094525.2,XP_030569190.1:XP_033157407.1,XP_016969706.1:XP_046868070.1,XP_039485213.1:XP_016997176.2,XP_016969706.1:XP_002094525.2,XP_037722898.1:XP_020801816.1,XP_002030214.2:XP_022221036.2,XP_016031529.1:XP_016966603.1,XP_002030214.2:XP_016997176.2,XP_032291196.1:XP_002094525.2,FBpp0305040:XP_017059377.1,XP_037722898.1:XP_030569190.1,XP_043071241.1:XP_034484234.1,XP_030569190.1:XP_020801816.1,XP_043648068.1:XP_043866239.1,XP_016936329.2:XP_016997176.2,XP_026832732.1:XP_022221036.2,XP_034657836.1:XP_016966603.1,XP_016936329.2:XP_001956627.3,XP_017071265.1:XP_030239757.1,XP_001956627.3:XP_043071241.1,XP_016966603.1:XP_022221036.2,XP_034657836.1:XP_026832732.1,XP_017092436.2:XP_030239757.1,XP_046868070.1:XP_030239757.1,XP_026845416.1:XP_030239757.1,XP_002094525.2:XP_030239757.1,XP_020801816.1:XP_017092436.2,XP_043648068.1:XP_016031529.1,XP_034657836.1:XP_032291196.1,FBpp0305040:XP_020801816.1,XP_016966603.1:XP_043866239.1,XP_016969706.1:XP_034657836.1,XP_017122220.1:XP_039485213.1,XP_034657836.1:XP_043866239.1,FBpp0305040:XP_033157407.1,XP_016966603.1:XP_032291196.1,XP_020801816.1:XP_001956627.3,XP_030569190.1:XP_030239757.1,XP_002094525.2:XP_034484234.1,XP_026845416.1:XP_034484234.1,XP_017122220.1:XP_043648068.1,XP_002030214.2:XP_033157407.1,XP_043071241.1:XP_002094525.2,XP_043071241.1:XP_026845416.1,XP_037722898.1:XP_016936329.2,XP_033238181.1:XP_022221036.2,XP_002030214.2:XP_043866239.1,XP_016031529.1:XP_039485213.1,XP_026832732.1:XP_033157407.1,XP_020801816.1:XP_046868070.1,XP_037722898.1:XP_046868070.1,XP_043866239.1:XP_032291196.1,XP_037722898.1:XP_017071265.1,XP_016936329.2:XP_039485213.1,XP_030569190.1:XP_016969706.1,XP_001956627.3:XP_026845416.1,XP_046868070.1:XP_033157407.1,FBpp0305040:XP_023170626.2,XP_016997176.2:XP_002094525.2,XP_016997176.2:XP_046868070.1,XP_023170626.2:XP_017092436.2,XP_039485213.1:XP_032291196.1,FBpp0305040:XP_022221036.2,XP_026845416.1:XP_022221036.2,XP_016969706.1:XP_034134100.1,XP_017021055.1:XP_016997176.2,XP_046868070.1:XP_026845416.1,FBpp0305040:XP_002094525.2,XP_026845416.1:XP_002094525.2,FBpp0305040:XP_046868070.1,XP_020801816.1:XP_026845416.1,XP_002030214.2:XP_034134100.1,XP_043648068.1:XP_016966603.1,FBpp0305040:XP_043648068.1,XP_026845416.1:XP_033157407.1,XP_039485213.1:XP_030239757.1,XP_002030214.2:XP_034484234.1,XP_026832732.1:XP_034134100.1,XP_043648068.1:XP_017092436.2,XP_017071265.1:XP_026845416.1,FBpp0305040:XP_017071265.1,XP_033157407.1:XP_022221036.2,XP_030569190.1:XP_022221036.2,XP_017122220.1:XP_032291196.1,XP_017122220.1:XP_030569190.1,XP_016969706.1:XP_034484234.1,XP_016997176.2:XP_033238181.1,XP_043071241.1:XP_046868070.1,XP_016969706.1:XP_043071241.1,XP_043071241.1:XP_017092436.2,XP_020801816.1:XP_034134100.1,XP_017021055.1:XP_033157407.1,XP_043648068.1:XP_033157407.1,XP_017071265.1:XP_043648068.1,XP_026832732.1:XP_039485213.1,XP_030569190.1:XP_017021055.1,XP_046868070.1:XP_033238181.1,FBpp0305040:XP_016966603.1,XP_016966603.1:XP_026845416.1,XP_016969706.1:XP_033238181.1,XP_030569190.1:XP_032291196.1,XP_034657836.1:XP_001956627.3,XP_037722898.1:XP_033157407.1,XP_002030214.2:XP_039485213.1,XP_034484234.1:XP_030239757.1,XP_016969706.1:XP_043648068.1,XP_016936329.2:XP_026832732.1,XP_016031529.1:XP_034134100.1,XP_016031529.1:XP_030239757.1,XP_002030214.2:XP_017071265.1,XP_043648068.1:XP_043071241.1,XP_037722898.1:XP_026832732.1,XP_002030214.2:XP_017021055.1,XP_017059377.1:XP_016997176.2,XP_002030214.2:FBpp0305040,XP_001956627.3:XP_039485213.1,XP_034134100.1:XP_002094525.2,XP_034134100.1:XP_046868070.1,XP_043648068.1:XP_039485213.1,FBpp0305040:XP_034134100.1,XP_016969706.1:XP_022221036.2,XP_016936329.2:XP_034134100.1,XP_034134100.1:XP_022221036.2,FBpp0305040:XP_043866239.1,XP_017059377.1:XP_017021055.1,XP_030569190.1:XP_034657836.1,XP_039485213.1:XP_034484234.1,XP_001956627.3:XP_032291196.1,XP_034657836.1:XP_033157407.1,XP_034484234.1:XP_022221036.2,XP_037722898.1:XP_001956627.3,XP_017092436.2:XP_032291196.1,XP_016969706.1:XP_016031529.1,XP_039485213.1:XP_026845416.1,XP_001956627.3:XP_034134100.1,XP_039485213.1:XP_002094525.2,XP_043648068.1:XP_034134100.1,XP_023170626.2:XP_033238181.1,XP_016031529.1:XP_043071241.1,XP_032291196.1:XP_030239757.1,XP_017122220.1:XP_001956627.3,XP_017021055.1:XP_034484234.1,XP_002030214.2:XP_020801816.1,XP_034134100.1:XP_033238181.1,XP_016997176.2:XP_033157407.1,XP_001956627.3:XP_016031529.1,XP_037722898.1:XP_033238181.1,XP_016936329.2:XP_022221036.2,XP_016969706.1:XP_020801816.1,XP_034134100.1:XP_030239757.1,XP_030569190.1:XP_043648068.1,XP_034134100.1:XP_043071241.1,XP_032291196.1:XP_033157407.1,XP_017071265.1:XP_032291196.1,XP_034657836.1:XP_017092436.2,XP_034134100.1:XP_034484234.1
036E	21E7	4clique	XP_034654116.1:XP_017125498.1,XP_015039804.1:XP_002049990.2,XP_030573165.1:XP_034476234.1,XP_002092762.1:XP_017018760.1,XP_017125498.1:XP_032590086.1,XP_044778352.1:XP_037714577.1,XP_033156471.1:XP_016971390.1,XP_001976544.1:XP_016971390.1,XP_023171744.1:XP_017125498.1,XP_023171744.1:XP_001960695.3,XP_030573165.1:XP_026841171.1,XP_030573165.1:FBpp0402906,XP_043641808.1:XP_016971390.1,XP_002092762.1:XP_026841171.1,XP_016953626.1:XP_026841171.1,XP_034654116.1:XP_001976544.1,XP_017045308.1:XP_015019507.1,XP_002063466.1:XP_017005606.2,XP_034654116.1:XP_017070335.1,FBpp0402906:XP_034125036.1,FBpp0402906:XP_039480861.1,XP_023171744.1:XP_033156471.1,XP_044778352.1:XP_033156471.1,XP_016953626.1:XP_002092762.1,XP_017125498.1:XP_016971390.1,XP_002063466.1:XP_020818081.1,XP_034125036.1:XP_002037503.2,XP_030573165.1:XP_020818081.1,XP_034476234.1:XP_022223909.2,XP_030573165.1:XP_001976544.1,XP_017005606.2:XP_017125498.1,XP_015019507.1:XP_032590086.1,XP_033156471.1:XP_001960695.3,XP_037714577.1:XP_016927695.1,XP_043641808.1:XP_002037503.2,XP_017094176.1:XP_022223909.2,XP_017094176.1:XP_037714577.1,XP_030573165.1:XP_022223909.2,XP_017070335.1:XP_034476234.1,XP_033156471.1:XP_034476234.1,XP_016953626.1:XP_033156471.1,XP_034125036.1:XP_016971390.1,XP_017045308.1:XP_001960695.3,XP_030573165.1:XP_033156471.1,XP_017005606.2:XP_001976544.1,XP_023171744.1:XP_032590086.1,XP_017045308.1:XP_016971390.1,XP_017005606.2:XP_017070335.1,XP_017018760.1:XP_016927695.1,XP_016927695.1:XP_002049990.2,XP_017094176.1:XP_002049990.2,XP_016953626.1:XP_037714577.1,XP_017070335.1:XP_022223909.2,XP_023171744.1:XP_034125036.1,XP_032590086.1:XP_001960695.3,FBpp0402906:XP_032590086.1,XP_015019507.1:XP_033156471.1,XP_015039804.1:XP_033156471.1,XP_033156471.1:XP_022223909.2,XP_039480861.1:XP_032590086.1,XP_016971390.1:XP_002049990.2,XP_002049990.2:XP_001960695.3,XP_015019507.1:XP_034125036.1,XP_022223909.2:XP_002037503.2,XP_034125036.1:XP_015039804.1,XP_002063466.1:XP_022223909.2,XP_002063466.1:XP_037714577.1,XP_017018760.1:XP_022223909.2,XP_039480861.1:XP_033156471.1,XP_034125036.1:XP_034654116.1,FBpp0402906:XP_017070335.1,FBpp0402906:XP_044778352.1,XP_015039804.1:XP_032590086.1,XP_023171744.1:XP_017005606.2,XP_044778352.1:XP_032590086.1,XP_037714577.1:XP_017125498.1,XP_026841171.1:XP_002037503.2,XP_034476234.1:XP_001960695.3,XP_017070335.1:XP_001976544.1,XP_017045308.1:XP_015039804.1,XP_034476234.1:XP_002037503.2,XP_039480861.1:XP_034125036.1,XP_030573165.1:XP_002092762.1,XP_043641808.1:XP_039480861.1,XP_017045308.1:XP_017094176.1,XP_002063466.1:XP_015039804.1,XP_026841171.1:XP_017005606.2,XP_043641808.1:XP_034125036.1,XP_017045308.1:XP_016927695.1,XP_002063466.1:XP_002092762.1,XP_039480861.1:XP_001976544.1,XP_020818081.1:XP_016953626.1,XP_034125036.1:XP_017005606.2,XP_016953626.1:XP_017005606.2,FBpp0402906:XP_017018760.1,XP_017005606.2:XP_034476234.1,XP_033156471.1:XP_002037503.2,XP_043641808.1:XP_001960695.3,XP_015019507.1:XP_016927695.1,XP_020818081.1:XP_026841171.1,XP_026841171.1:XP_034476234.1,XP_023171744.1:XP_034654116.1,XP_017094176.1:XP_032590086.1,XP_016971390.1:XP_001960695.3,FBpp0402906:XP_016971390.1,XP_030573165.1:XP_043641808.1,XP_020818081.1:XP_017018760.1,FBpp0402906:XP_026841171.1,XP_015019507.1:XP_034654116.1,XP_043641808.1:XP_002092762.1,XP_002037503.2:XP_001976544.1,XP_016953626.1:XP_002049990.2,XP_020818081.1:XP_002037503.2,XP_016953626.1:XP_017018760.1,XP_002063466.1:XP_039480861.1,XP_034654116.1:XP_026841171.1,XP_002092762.1:XP_001976544.1,XP_030573165.1:XP_034125036.1,XP_002092762.1:XP_017070335.1,XP_022223909.2:XP_002049990.2,XP_020818081.1:XP_001960695.3,XP_016953626.1:XP_034654116.1,XP_026841171.1:XP_001976544.1,XP_015019507.1:XP_002049990.2,XP_034654116.1:XP_034476234.1,XP_016927695.1:XP_033156471.1,XP_037714577.1:XP_001960695.3,XP_034125036.1:XP_001960695.3,FBpp0402906:XP_002037503.2,FBpp0301274:XP_002049990.2,XP_015039804.1:XP_002092762.1,XP_039480861.1:XP_037714577.1,XP_015019507.1:XP_026841171.1,XP_016953626.1:XP_022223909.2,XP_017045308.1:XP_002063466.1,XP_017094176.1:XP_015039804.1,XP_015019507.1:XP_017005606.2,XP_030573165.1:XP_015039804.1,XP_034476234.1:XP_002049990.2,XP_017094176.1:XP_002092762.1,XP_002092762.1:XP_016927695.1,XP_044778352.1:XP_022223909.2,XP_016953626.1:XP_044778352.1,XP_034125036.1:FBpp0301274,XP_026841171.1:XP_016927695.1,XP_020818081.1:XP_015019507.1,XP_002063466.1:XP_032590086.1,XP_017045308.1:FBpp0402906,XP_020818081.1:FBpp0301274,XP_017045308.1:XP_026841171.1,XP_037714577.1:XP_015039804.1,XP_017045308.1:XP_039480861.1,XP_044778352.1:XP_002049990.2,XP_023171744.1:XP_002049990.2,XP_023171744.1:XP_016927695.1,XP_017018760.1:XP_017070335.1,XP_017070335.1:XP_002049990.2,XP_037714577.1:XP_002092762.1,XP_017094176.1:XP_023171744.1,XP_030573165.1:XP_023171744.1,XP_017094176.1:XP_039480861.1,XP_023171744.1:XP_017958673.1,XP_039480861.1:XP_016927695.1,XP_043641808.1:XP_015039804.1,XP_017005606.2:XP_001960695.3,XP_034125036.1:XP_002049990.2,XP_037714577.1:XP_017018760.1,XP_023171744.1:XP_002092762.1,XP_026841171.1:FBpp0301274,XP_015039804.1:XP_017070335.1,XP_026841171.1:XP_032590086.1,XP_015039804.1:XP_001976544.1,XP_017005606.2:XP_002037503.2,XP_017094176.1:XP_001960695.3,XP_030573165.1:XP_001960695.3,XP_017958673.1:XP_001960695.3,XP_037714577.1:XP_033156471.1,XP_016927695.1:XP_001960695.3,XP_016927695.1:XP_016971390.1,FBpp0402906:XP_043641808.1,XP_017018760.1:XP_017125498.1,XP_015019507.1:XP_002037503.2,XP_034125036.1:XP_017125498.1,XP_002063466.1:XP_033156471.1,XP_020818081.1:XP_033156471.1,XP_032590086.1:XP_002049990.2,XP_030573165.1:XP_017018760.1,XP_023171744.1:XP_044778352.1,XP_023171744.1:XP_017070335.1,XP_020818081.1:XP_044778352.1,XP_016953626.1:XP_034125036.1,XP_017005606.2:XP_016971390.1,XP_020818081.1:XP_022223909.2,XP_034125036.1:XP_001976544.1,XP_020818081.1:XP_034125036.1,XP_034125036.1:XP_017070335.1,XP_034654116.1:XP_001960695.3,FBpp0402906:XP_034654116.1,XP_039480861.1:XP_017070335.1,XP_002063466.1:XP_034476234.1,XP_017094176.1:XP_002037503.2,XP_017045308.1:XP_002049990.2,XP_044778352.1:XP_039480861.1,XP_030573165.1:XP_002037503.2,XP_037714577.1:XP_032590086.1,XP_044778352.1:XP_017125498.1,XP_044778352.1:XP_016971390.1,XP_034654116.1:XP_002037503.2,XP_001976544.1:XP_001960695.3,XP_002092762.1:XP_017005606.2,XP_002063466.1:XP_026841171.1,XP_017094176.1:XP_015019507.1,XP_015019507.1:XP_037714577.1,XP_016927695.1:XP_032590086.1,FBpp0402906:XP_034476234.1,XP_017045308.1:XP_037714577.1,XP_002063466.1:XP_023171744.1,XP_039480861.1:XP_002092762.1,XP_017094176.1:XP_001976544.1,XP_034654116.1:XP_033156471.1,XP_043641808.1:XP_034476234.1,XP_034654116.1:XP_016971390.1,XP_044778352.1:XP_002037503.2,XP_030573165.1:XP_039480861.1,FBpp0402906:XP_017005606.2,XP_034476234.1:XP_001976544.1,XP_020818081.1:XP_002092762.1,XP_034125036.1:XP_017018760.1,XP_002063466.1:XP_001960695.3,XP_043641808.1:XP_026841171.1,XP_032590086.1:XP_002037503.2,XP_034654116.1:XP_002092762.1,XP_030573165.1:XP_017125498.1,XP_017094176.1:XP_017125498.1,XP_015039804.1:XP_017005606.2,XP_017094176.1:XP_033156471.1,XP_015039804.1:XP_026841171.1,XP_016953626.1:XP_017125498.1,XP_017125498.1:XP_034476234.1,XP_015019507.1:XP_015039804.1,FBpp0402906:XP_001960695.3,XP_017045308.1:XP_002037503.2,XP_015039804.1:XP_034476234.1,XP_030573165.1:XP_002049990.2,XP_002063466.1:XP_016927695.1,XP_017958673.1:XP_002049990.2,XP_017005606.2:XP_033156471.1,XP_002092762.1:XP_002049990.2,XP_015039804.1:XP_016927695.1,XP_017094176.1:XP_034476234.1,XP_002063466.1:XP_002037503.2,XP_016927695.1:XP_034476234.1,XP_016953626.1:XP_001976544.1,XP_017045308.1:XP_017018760.1,XP_016953626.1:XP_017070335.1,XP_017094176.1:XP_026841171.1,XP_017045308.1:XP_017005606.2,XP_002063466.1:XP_015019507.1,XP_017125498.1:XP_002049990.2,XP_017094176.1:FBpp0402906,FBpp0402906:XP_016927695.1,XP_034654116.1:XP_015039804.1,XP_020818081.1:XP_032590086.1,XP_033156471.1:XP_002049990.2,XP_015039804.1:XP_001960695.3,XP_015019507.1:XP_039480861.1,XP_002063466.1:XP_001976544.1,XP_017005606.2:XP_032590086.1,XP_033156471.1:XP_032590086.1,XP_001976544.1:XP_002049990.2,XP_016953626.1:XP_002037503.2,XP_026841171.1:XP_001960695.3,XP_044778352.1:XP_017018760.1,XP_037714577.1:XP_034476234.1,XP_002063466.1:XP_043641808.1,XP_017045308.1:XP_020818081.1,XP_016953626.1:XP_016927695.1,XP_023171744.1:XP_034476234.1,XP_030573165.1:XP_037714577.1,XP_017045308.1:XP_043641808.1,XP_044778352.1:XP_015039804.1,XP_037714577.1:XP_017958673.1,XP_020818081.1:XP_017125498.1,XP_002063466.1:XP_017125498.1,XP_017045308.1:XP_034654116.1,FBpp0402906:XP_001976544.1,XP_023171744.1:XP_026841171.1,XP_034125036.1:XP_033156471.1,XP_017094176.1:XP_016971390.1,XP_030573165.1:XP_016971390.1,XP_039480861.1:XP_034654116.1,XP_017958673.1:XP_016971390.1,XP_017018760.1:XP_033156471.1,XP_023171744.1:FBpp0301274,XP_002092762.1:XP_016971390.1,XP_034654116.1:XP_017018760.1,XP_017094176.1:XP_016927695.1,XP_002092762.1:XP_034476234.1,XP_034125036.1:XP_022223909.2,XP_034654116.1:XP_032590086.1,XP_043641808.1:XP_001976544.1,XP_037714577.1:XP_017070335.1,XP_037714577.1:XP_001976544.1,XP_016927695.1:XP_002037503.2,XP_043641808.1:XP_037714577.1,XP_002063466.1:FBpp0402906,XP_020818081.1:FBpp0402906,XP_017070335.1:XP_001960695.3,XP_017070335.1:XP_016971390.1,XP_017018760.1:XP_026841171.1,XP_044778352.1:XP_001960695.3,XP_017070335.1:XP_017125498.1,XP_043641808.1:XP_017125498.1,XP_039480861.1:XP_017005606.2,XP_002037503.2:XP_016971390.1,XP_044778352.1:XP_034654116.1,XP_039480861.1:XP_026841171.1,XP_034125036.1:XP_026841171.1,FBpp0402906:XP_016953626.1,XP_033156471.1:XP_001976544.1,FBpp0402906:XP_002092762.1,XP_017005606.2:XP_017018760.1,XP_043641808.1:XP_016927695.1,XP_037714577.1:XP_002037503.2,XP_039480861.1:XP_034476234.1,XP_017094176.1:XP_043641808.1,XP_030573165.1:XP_017070335.1,XP_017070335.1:XP_017958673.1,XP_017094176.1:XP_017070335.1,XP_034125036.1:XP_034476234.1,XP_017070335.1:XP_016927695.1,XP_023171744.1:XP_017018760.1,XP_016927695.1:XP_001976544.1,XP_039480861.1:XP_017018760.1,XP_030573165.1:XP_016953626.1,XP_017070335.1:XP_002037503.2,XP_044778352.1:XP_034476234.1,XP_020818081.1:XP_034476234.1,XP_017125498.1:XP_033156471.1,XP_002063466.1:XP_016953626.1,XP_015019507.1:XP_044778352.1,XP_017005606.2:XP_022223909.2,XP_002063466.1:XP_016971390.1,XP_020818081.1:XP_016971390.1,XP_017018760.1:XP_001960695.3,XP_044778352.1:XP_026841171.1,XP_017018760.1:XP_016971390.1,XP_017125498.1:XP_016927695.1,XP_044778352.1:XP_017005606.2,XP_037714577.1:XP_016971390.1,XP_017005606.2:XP_002049990.2,XP_039480861.1:XP_001960695.3,XP_002092762.1:XP_017125498.1,XP_026841171.1:XP_022223909.2,XP_034654116.1:FBpp0301274,XP_030573165.1:XP_016927695.1,XP_017958673.1:XP_016927695.1,XP_017094176.1:XP_002063466.1,XP_017045308.1:XP_002092762.1,XP_016953626.1:XP_043641808.1,XP_026841171.1:XP_033156471.1,XP_023171744.1:XP_022223909.2,XP_017045308.1:XP_030573165.1,XP_002037503.2:XP_002049990.2,XP_017045308.1:XP_017958673.1,XP_034654116.1:XP_022223909.2,XP_037714577.1:XP_017005606.2,XP_034125036.1:XP_032590086.1,XP_016953626.1:XP_032590086.1,XP_002092762.1:XP_032590086.1,XP_022223909.2:XP_001960695.3,FBpp0402906:XP_037714577.1,XP_034654116.1:XP_002049990.2,XP_015019507.1:XP_034476234.1,XP_030573165.1:XP_032590086.1,XP_017018760.1:XP_032590086.1,XP_017018760.1:FBpp0301274,XP_015039804.1:XP_016971390.1,XP_037714577.1:XP_026841171.1,XP_002063466.1:XP_017070335.1,XP_039480861.1:XP_015039804.1,XP_043641808.1:XP_002049990.2,FBpp0402906:XP_015019507.1,XP_015019507.1:XP_001960695.3,XP_020818081.1:XP_002049990.2,XP_017045308.1:XP_001976544.1,XP_017094176.1:XP_016953626.1,XP_017094176.1:XP_034125036.1,XP_037714577.1:XP_002049990.2,XP_034125036.1:XP_016927695.1,XP_015019507.1:XP_023171744.1,XP_037714577.1:XP_034654116.1,XP_017045308.1:XP_033156471.1,XP_020818081.1:XP_034654116.1,XP_017045308.1:XP_017125498.1,XP_034476234.1:XP_016971390.1,XP_016953626.1:XP_016971390.1,XP_043641808.1:XP_032590086.1,XP_016953626.1:XP_001960695.3,XP_039480861.1:XP_017125498.1,XP_030573165.1:XP_017958673.1,XP_037714577.1:XP_022223909.2,XP_017018760.1:XP_002049990.2,XP_044778352.1:XP_017070335.1,XP_002063466.1:XP_017018760.1,XP_026841171.1:XP_016971390.1,XP_002063466.1:XP_030573165.1,XP_002063466.1:XP_017958673.1,XP_015039804.1:XP_017018760.1,FBpp0301274:XP_001960695.3,XP_017018760.1:XP_034476234.1,XP_020818081.1:XP_039480861.1,XP_016953626.1:XP_023171744.1,XP_017045308.1:XP_032590086.1,XP_023171744.1:XP_016971390.1,XP_017125498.1:XP_001976544.1,XP_017125498.1:XP_002037503.2,XP_020818081.1:XP_017005606.2,XP_043641808.1:XP_033156471.1,XP_002037503.2:XP_001960695.3,XP_017070335.1:XP_033156471.1,XP_043641808.1:XP_034654116.1,XP_030573165.1:XP_017005606.2,XP_015019507.1:XP_017125498.1,XP_016953626.1:XP_034476234.1,XP_034654116.1:XP_017005606.2,XP_016953626.1:XP_015039804.1,XP_015039804.1:XP_022223909.2,XP_026841171.1:XP_017125498.1,XP_034125036.1:XP_002092762.1,XP_002092762.1:XP_022223909.2,XP_044778352.1:XP_016927695.1,XP_030573165.1:XP_044778352.1,XP_039480861.1:XP_002037503.2,XP_017094176.1:XP_044778352.1,XP_023171744.1:XP_002037503.2,XP_015019507.1:FBpp0301274,XP_032590086.1:XP_016971390.1,XP_002063466.1:XP_034125036.1,XP_017045308.1:XP_023171744.1,XP_044778352.1:XP_002092762.1,XP_016927695.1:XP_022223909.2,XP_015019507.1:XP_001976544.1,XP_026841171.1:XP_002049990.2,XP_015019507.1:XP_017070335.1,XP_002092762.1:XP_033156471.1,XP_022223909.2:FBpp0301274,XP_043641808.1:XP_015019507.1,XP_015039804.1:FBpp0301274,XP_026841171.1:XP_017070335.1,XP_015019507.1:XP_022223909.2,XP_043641808.1:XP_017005606.2,XP_039480861.1:XP_016971390.1,XP_030573165.1:XP_034654116.1,XP_017094176.1:XP_034654116.1,XP_034654116.1:XP_016927695.1,XP_017094176.1:XP_017018760.1,XP_017094176.1:XP_030573165.1,XP_037714577.1:XP_034125036.1,XP_020818081.1:XP_023171744.1,XP_017045308.1:XP_034476234.1,XP_015039804.1:XP_002037503.2,XP_020818081.1:XP_037714577.1,XP_022223909.2:XP_001976544.1,XP_023171744.1:XP_037714577.1,XP_023171744.1:XP_039480861.1,XP_043641808.1:XP_022223909.2,XP_017018760.1:XP_002037503.2,XP_015019507.1:XP_017018760.1,XP_030573165.1:XP_015019507.1,XP_032590086.1:XP_034476234.1,XP_017125498.1:XP_022223909.2,XP_022223909.2:XP_016971390.1,XP_015019507.1:XP_002092762.1,XP_016953626.1:XP_015019507.1,XP_017094176.1:XP_017005606.2,XP_015039804.1:XP_017125498.1,XP_017005606.2:XP_016927695.1,XP_017045308.1:XP_022223909.2,XP_043641808.1:XP_017018760.1,XP_017045308.1:XP_034125036.1,XP_002063466.1:XP_044778352.1,XP_020818081.1:XP_016927695.1,XP_017094176.1:XP_020818081.1,XP_017045308.1:XP_016953626.1,XP_017018760.1:XP_001976544.1,XP_017045308.1:XP_017070335.1,XP_017045308.1:XP_044778352.1,XP_039480861.1:XP_002049990.2,XP_020818081.1:XP_015039804.1,FBpp0402906:XP_033156471.1,XP_023171744.1:XP_015039804.1,XP_032590086.1:XP_022223909.2,FBpp0402906:XP_002049990.2,FBpp0402906:XP_022223909.2,XP_017070335.1:XP_032590086.1,XP_002063466.1:XP_034654116.1,XP_032590086.1:XP_001976544.1,FBpp0402906:XP_015039804.1,XP_002092762.1:XP_001960695.3,XP_023171744.1:XP_001976544.1,XP_044778352.1:XP_001976544.1,XP_020818081.1:XP_017070335.1,XP_015019507.1:XP_016971390.1,XP_020818081.1:XP_001976544.1,XP_016953626.1:XP_039480861.1,FBpp0402906:XP_017125498.1,XP_017125498.1:XP_001960695.3,XP_039480861.1:XP_022223909.2,XP_043641808.1:XP_023171744.1,XP_043641808.1:XP_044778352.1,XP_002092762.1:XP_002037503.2,XP_043641808.1:XP_017070335.1,XP_020818081.1:XP_043641808.1,XP_002063466.1:XP_002049990.2,XP_044778352.1:XP_034125036.1
10C0	21E8	4clique	XP_017111186.1:XP_030559166.1,XP_026846240.1:FBpp0300445,XP_030239362.1:XP_043067775.1,XP_016960658.1:XP_043067775.1,XP_033163470.1:XP_043653850.1,XP_002031781.1:XP_032307190.1,XP_002097059.1:XP_032289494.1,XP_032307190.1:XP_002070709.1,XP_001357984.3:XP_016979026.1,XP_001357984.3:XP_017057603.1,XP_032307190.1:XP_020813578.1,XP_017057603.1:XP_037730209.1,XP_016960658.1:XP_001995986.1,XP_030559166.1:XP_043067775.1,XP_002031781.1:XP_030239362.1,XP_034663800.1:FBpp0300445,XP_016960658.1:XP_034128321.1,XP_022223496.2:XP_017035848.1,XP_001357984.3:XP_032307190.1,XP_022223496.2:XP_034128321.1,XP_016960658.1:XP_017035848.1,XP_001999311.1:XP_039491478.1,XP_002031781.1:XP_026846240.1,XP_026846240.1:XP_043653850.1,XP_001995986.1:XP_017035848.1,XP_002097059.1:XP_023163596.2,XP_016960658.1:XP_022223496.2,XP_034128321.1:XP_017035848.1,XP_016979026.1:XP_016996850.2,XP_023163596.2:XP_016979026.1,XP_033163470.1:XP_030239362.1,XP_032289494.1:XP_032307190.1,XP_016996850.2:XP_043653850.1,XP_002031781.1:XP_002097059.1,XP_023163596.2:XP_001980707.1,XP_016960658.1:FBpp0300445,XP_001999311.1:XP_016960658.1,XP_016035350.1:XP_016996850.2,XP_001995986.1:XP_043067775.1,XP_002097059.1:XP_036674098.1,XP_026846240.1:XP_043067775.1,XP_039491478.1:XP_043653850.1,XP_022223496.2:XP_002070709.1,XP_001357984.3:XP_002097059.1,XP_033163470.1:XP_017057603.1,XP_034485307.1:XP_016996850.2,XP_023163596.2:XP_033163470.1,XP_023163596.2:XP_032307190.1,XP_017111186.1:XP_026846240.1,XP_022223496.2:XP_016996850.2,XP_043653850.1:XP_037730209.1,XP_033163470.1:XP_022223496.2,XP_017111186.1:FBpp0300445,XP_017057603.1:XP_001980707.1,XP_002031781.1:XP_034663800.1,XP_002097059.1:XP_016035350.1,XP_002097059.1:XP_043653850.1,XP_032289494.1:XP_033163470.1,XP_032307190.1:XP_036674098.1,XP_034485307.1:XP_030559166.1,XP_032307190.1:FBpp0300445,XP_016979026.1:XP_036674098.1,XP_022223496.2:XP_016035350.1,XP_001999311.1:XP_037730209.1,XP_017111186.1:XP_043653850.1,XP_017071934.1:XP_017035848.1,XP_002097059.1:XP_016996850.2,XP_034663800.1:XP_016996850.2,XP_030559166.1:XP_001980707.1,XP_001999311.1:XP_002070709.1,XP_026846240.1:XP_037730209.1,XP_001999311.1:XP_001995986.1,XP_033163470.1:XP_001980707.1,XP_001357984.3:XP_022223496.2,XP_039491478.1:XP_026846240.1,XP_043067775.1:XP_043653850.1,XP_034485307.1:XP_017035848.1,XP_034663800.1:XP_034128321.1,XP_032307190.1:XP_016035350.1,XP_032289494.1:XP_017057603.1,XP_026846240.1:XP_016996850.2,XP_034128321.1:XP_030239362.1,XP_022223496.2:XP_036674098.1,XP_016979026.1:XP_016035350.1,XP_001995986.1:XP_030239362.1,XP_002031781.1:XP_016960658.1,XP_023163596.2:XP_030559166.1,XP_002070709.1:XP_034128321.1,XP_032289494.1:XP_017035848.1,XP_001999311.1:XP_026846240.1,XP_016979026.1:XP_043067775.1,XP_032289494.1:XP_030559166.1,XP_034128321.1:XP_037730209.1,XP_017035848.1:FBpp0300445,XP_017111186.1:XP_016996850.2,XP_002070709.1:XP_016996850.2,XP_016979026.1:XP_030559166.1,XP_032307190.1:XP_017071934.1,XP_002031781.1:XP_043067775.1,XP_033163470.1:XP_016035350.1,XP_002031781.1:XP_016979026.1,XP_001357984.3:XP_016996850.2,XP_016996850.2:XP_037730209.1,XP_034485307.1:FBpp0300445,XP_016979026.1:XP_002070709.1,XP_030559166.1:XP_037730209.1,XP_001980707.1:XP_017035848.1,XP_043067775.1:XP_016996850.2,XP_034663800.1:XP_039491478.1,XP_022223496.2:XP_030239362.1,XP_026846240.1:XP_001980707.1,XP_002031781.1:XP_017035848.1,XP_001999311.1:XP_043653850.1,XP_002031781.1:XP_020813578.1,XP_032307190.1:XP_030239362.1,XP_002070709.1:XP_030559166.1,XP_001999311.1:XP_036674098.1,XP_002031781.1:XP_001357984.3,XP_030239362.1:XP_016996850.2,XP_016979026.1:XP_017057603.1,XP_032307190.1:XP_026846240.1,XP_034485307.1:XP_043653850.1,XP_043067775.1:XP_017035848.1,XP_033163470.1:XP_002070709.1,XP_034485307.1:XP_016035350.1,XP_017057603.1:XP_016035350.1,XP_022223496.2:XP_017071934.1,XP_032289494.1:XP_016979026.1,XP_030239362.1:XP_043653850.1,XP_016960658.1:XP_017071934.1,XP_001357984.3:XP_001999311.1,XP_033163470.1:XP_016996850.2,XP_017111186.1:XP_017035848.1,XP_034485307.1:XP_017057603.1,XP_032307190.1:XP_039491478.1,XP_034128321.1:XP_036674098.1,XP_034485307.1:XP_032307190.1,XP_016035350.1:XP_017035848.1,XP_033163470.1:XP_039491478.1,XP_022223496.2:XP_017057603.1,XP_034663800.1:XP_030239362.1,XP_001999311.1:XP_017111186.1,XP_001357984.3:XP_032289494.1,XP_016035350.1:XP_030559166.1,XP_036674098.1:XP_016996850.2,XP_016996850.2:XP_001980707.1,XP_023163596.2:XP_043653850.1,XP_039491478.1:XP_017071934.1,XP_001999311.1:XP_030239362.1,XP_022223496.2:XP_043653850.1,XP_001999311.1:XP_043067775.1,XP_034663800.1:XP_037730209.1,XP_034663800.1:XP_001357984.3,XP_030239362.1:XP_036674098.1,XP_016979026.1:XP_001980707.1,XP_034663800.1:XP_032307190.1,XP_002070709.1:XP_017035848.1,XP_034128321.1:XP_026846240.1,XP_032289494.1:XP_043653850.1,XP_002097059.1:XP_033163470.1,XP_034485307.1:XP_002097059.1,XP_026846240.1:XP_017071934.1,XP_022223496.2:XP_043067775.1,XP_001357984.3:XP_001980707.1,XP_039491478.1:XP_030239362.1,XP_030559166.1:XP_036674098.1,XP_001999311.1:XP_017071934.1,XP_002031781.1:FBpp0300445,XP_032289494.1:XP_037730209.1,XP_017071934.1:FBpp0300445,XP_001999311.1:XP_034128321.1,XP_001995986.1:XP_030559166.1,XP_034663800.1:XP_001995986.1,XP_033163470.1:XP_036674098.1,XP_033163470.1:XP_017111186.1,XP_016035350.1:XP_043067775.1,XP_032289494.1:XP_016996850.2,XP_039491478.1:XP_017035848.1,XP_030239362.1:XP_026846240.1,XP_022223496.2:XP_001980707.1,XP_023163596.2:FBpp0300445,XP_016960658.1:XP_001980707.1,XP_002031781.1:XP_022223496.2,XP_001995986.1:XP_034128321.1,XP_001980707.1:XP_043653850.1,XP_023163596.2:XP_016996850.2,XP_032307190.1:XP_017057603.1,XP_034128321.1:XP_017071934.1,XP_001357984.3:XP_020813578.1,XP_034485307.1:XP_039491478.1,XP_016035350.1:XP_017111186.1,XP_001995986.1:XP_017071934.1,XP_001999311.1:XP_017035848.1,XP_002097059.1:XP_016960658.1,XP_002031781.1:XP_037730209.1,XP_001357984.3:XP_016035350.1,XP_017071934.1:XP_016996850.2,XP_043067775.1:XP_017071934.1,XP_002097059.1:XP_001995986.1,XP_023163596.2:XP_017035848.1,XP_017057603.1:XP_017111186.1,XP_002070709.1:XP_017057603.1,XP_023163596.2:XP_001995986.1,XP_002097059.1:XP_017035848.1,XP_032307190.1:XP_017111186.1,XP_030239362.1:XP_030559166.1,XP_034485307.1:XP_001999311.1,XP_016979026.1:XP_017071934.1,XP_032307190.1:XP_030559166.1,XP_002070709.1:XP_030239362.1,XP_030239362.1:XP_017111186.1,XP_032289494.1:XP_022223496.2,XP_023163596.2:XP_043067775.1,XP_036674098.1:XP_017035848.1,XP_017057603.1:XP_043067775.1,XP_016035350.1:XP_017071934.1,XP_032307190.1:XP_043067775.1,XP_016035350.1:XP_043653850.1,XP_016979026.1:XP_032307190.1,XP_030559166.1:XP_017071934.1,XP_036674098.1:FBpp0300445,XP_016960658.1:XP_017057603.1,XP_034485307.1:XP_016960658.1,XP_020813578.1:XP_017071934.1,XP_017057603.1:XP_030239362.1,XP_034663800.1:XP_022223496.2,XP_023163596.2:XP_017111186.1,XP_033163470.1:XP_017071934.1,XP_032307190.1:XP_001995986.1,XP_022223496.2:XP_030559166.1,XP_022223496.2:XP_037730209.1,XP_016960658.1:XP_037730209.1,XP_032307190.1:XP_017035848.1,XP_002097059.1:XP_017111186.1,XP_001999311.1:XP_033163470.1,XP_030239362.1:XP_016035350.1,XP_002097059.1:XP_020813578.1,XP_001357984.3:XP_023163596.2,XP_016960658.1:XP_002070709.1,XP_023163596.2:XP_020813578.1,XP_001999311.1:XP_030559166.1,XP_032289494.1:XP_026846240.1,XP_017071934.1:XP_036674098.1,XP_034485307.1:XP_033163470.1,XP_002070709.1:XP_043653850.1,XP_001995986.1:XP_036674098.1,XP_001995986.1:XP_043653850.1,XP_001357984.3:FBpp0300445,XP_001980707.1:XP_037730209.1,XP_034663800.1:XP_016979026.1,XP_002097059.1:XP_016979026.1,XP_030239362.1:FBpp0300445,XP_034485307.1:XP_002070709.1,XP_017057603.1:XP_036674098.1,XP_002031781.1:XP_039491478.1,XP_039491478.1:XP_002070709.1,XP_039491478.1:XP_017111186.1,XP_034485307.1:XP_002031781.1,XP_034663800.1:XP_017071934.1,XP_001999311.1:XP_016979026.1,XP_001999311.1:XP_017057603.1,XP_034485307.1:XP_037730209.1,XP_001999311.1:XP_032307190.1,XP_043067775.1:FBpp0300445,XP_016996850.2:FBpp0300445,XP_039491478.1:XP_037730209.1,XP_022223496.2:XP_026846240.1,XP_030239362.1:XP_001980707.1,XP_001357984.3:XP_039491478.1,XP_034485307.1:XP_020813578.1,XP_001995986.1:XP_016035350.1,XP_001995986.1:XP_026846240.1,XP_016979026.1:XP_022223496.2,XP_016035350.1:XP_036674098.1,XP_034663800.1:XP_023163596.2,XP_032289494.1:XP_017071934.1,XP_002070709.1:XP_026846240.1,XP_016979026.1:XP_039491478.1,XP_002070709.1:FBpp0300445,XP_020813578.1:XP_001980707.1,XP_020813578.1:XP_043653850.1,XP_034663800.1:XP_032289494.1,XP_001357984.3:XP_016960658.1,XP_032307190.1:XP_043653850.1,XP_002031781.1:XP_033163470.1,XP_001995986.1:XP_016996850.2,XP_034485307.1:XP_032289494.1,XP_032289494.1:XP_030239362.1,XP_002097059.1:FBpp0300445,XP_002097059.1:XP_037730209.1,XP_001999311.1:XP_002097059.1,XP_016960658.1:XP_036674098.1,XP_016960658.1:XP_017111186.1,XP_016979026.1:XP_030239362.1,XP_002070709.1:XP_017071934.1,XP_034485307.1:XP_023163596.2,XP_016035350.1:XP_026846240.1,XP_036674098.1:XP_043653850.1,XP_023163596.2:XP_017057603.1,XP_023163596.2:XP_039491478.1,XP_001995986.1:XP_002070709.1,XP_032307190.1:XP_016996850.2,XP_017071934.1:XP_037730209.1,XP_001995986.1:XP_037730209.1,XP_032307190.1:XP_022223496.2,XP_002070709.1:XP_043067775.1,XP_034485307.1:XP_036674098.1,XP_020813578.1:XP_030239362.1,XP_034485307.1:XP_001980707.1,XP_017057603.1:XP_017071934.1,XP_002031781.1:XP_017057603.1,XP_039491478.1:XP_036674098.1,XP_034663800.1:XP_001980707.1,XP_034663800.1:XP_036674098.1,XP_016979026.1:XP_037730209.1,XP_017057603.1:XP_030559166.1,XP_032289494.1:XP_016960658.1,XP_039491478.1:FBpp0300445,XP_043067775.1:XP_037730209.1,XP_020813578.1:XP_017057603.1,XP_001995986.1:XP_022223496.2,XP_032307190.1:XP_037730209.1,XP_030239362.1:XP_017071934.1,XP_016979026.1:XP_017111186.1,XP_001357984.3:XP_037730209.1,XP_002070709.1:XP_017111186.1,XP_032289494.1:XP_001995986.1,XP_032289494.1:XP_034128321.1,XP_002070709.1:XP_016035350.1,XP_020813578.1:XP_037730209.1,XP_032289494.1:XP_001980707.1,XP_001995986.1:XP_017111186.1,XP_034663800.1:XP_033163470.1,XP_002031781.1:XP_017111186.1,XP_026846240.1:XP_036674098.1,XP_030559166.1:XP_043653850.1,XP_001357984.3:XP_002070709.1,XP_017111186.1:XP_037730209.1,XP_002031781.1:XP_030559166.1,XP_016035350.1:XP_037730209.1,XP_020813578.1:XP_002070709.1,XP_016960658.1:XP_016996850.2,XP_023163596.2:XP_016960658.1,XP_002097059.1:XP_022223496.2,XP_001357984.3:XP_001995986.1,XP_043653850.1:FBpp0300445,XP_039491478.1:XP_016035350.1,XP_001999311.1:XP_022223496.2,XP_022223496.2:FBpp0300445,XP_032289494.1:XP_043067775.1,XP_016979026.1:XP_026846240.1,XP_016979026.1:XP_017035848.1,XP_002070709.1:XP_036674098.1,XP_017071934.1:XP_043653850.1,XP_017071934.1:XP_001980707.1,XP_016960658.1:XP_030239362.1,XP_002031781.1:XP_001995986.1,XP_039491478.1:XP_016996850.2,XP_002031781.1:XP_001980707.1,XP_001995986.1:XP_001980707.1,XP_034663800.1:XP_043067775.1,XP_032289494.1:XP_017111186.1,XP_032289494.1:XP_020813578.1,XP_016035350.1:FBpp0300445,XP_036674098.1:XP_037730209.1,XP_001357984.3:XP_026846240.1,XP_039491478.1:XP_022223496.2,XP_002097059.1:XP_026846240.1,XP_016979026.1:FBpp0300445,XP_043067775.1:XP_036674098.1,XP_034485307.1:XP_017071934.1,XP_033163470.1:XP_017035848.1,XP_043067775.1:XP_001980707.1,XP_023163596.2:XP_016035350.1,XP_034663800.1:XP_002070709.1,XP_034663800.1:XP_017111186.1,XP_033163470.1:XP_001995986.1,XP_023163596.2:XP_026846240.1,XP_016960658.1:XP_026846240.1,XP_034663800.1:XP_020813578.1,XP_001999311.1:XP_016996850.2,XP_016960658.1:XP_016035350.1,XP_016960658.1:XP_043653850.1,XP_034663800.1:XP_030559166.1,XP_017057603.1:FBpp0300445,XP_017111186.1:XP_036674098.1,XP_017111186.1:XP_001980707.1,XP_002097059.1:XP_039491478.1,XP_032289494.1:XP_002070709.1,XP_001995986.1:FBpp0300445,XP_001357984.3:XP_043653850.1,XP_001357984.3:XP_036674098.1,XP_002031781.1:XP_001999311.1,XP_034485307.1:XP_016979026.1,XP_020813578.1:XP_036674098.1,XP_016979026.1:XP_033163470.1,XP_034128321.1:XP_030559166.1,XP_034663800.1:XP_026846240.1,XP_017057603.1:XP_017035848.1,XP_023163596.2:XP_017071934.1,XP_034128321.1:XP_016996850.2,XP_034485307.1:XP_001995986.1,XP_002097059.1:XP_017071934.1,XP_001995986.1:XP_017057603.1,XP_022223496.2:XP_017111186.1,XP_033163470.1:XP_020813578.1,XP_034663800.1:XP_002097059.1,XP_036674098.1:XP_001980707.1,XP_002031781.1:XP_043653850.1,XP_020813578.1:XP_030559166.1,XP_033163470.1:XP_032307190.1,XP_002031781.1:XP_002070709.1,XP_030559166.1:XP_017035848.1,XP_002097059.1:XP_030239362.1,XP_002070709.1:XP_037730209.1,XP_001357984.3:XP_017111186.1,XP_032289494.1:FBpp0300445,XP_020813578.1:XP_016035350.1,XP_001999311.1:XP_032289494.1,XP_026846240.1:XP_030559166.1,XP_017111186.1:XP_043067775.1,XP_016979026.1:XP_020813578.1,XP_033163470.1:XP_026846240.1,XP_002031781.1:XP_016996850.2,XP_032289494.1:XP_023163596.2,XP_001357984.3:XP_030239362.1,XP_030239362.1:XP_037730209.1,XP_039491478.1:XP_001980707.1,XP_030559166.1:XP_016996850.2,XP_001357984.3:XP_043067775.1,XP_034663800.1:XP_001999311.1,XP_020813578.1:XP_043067775.1,XP_020813578.1:XP_016996850.2,XP_017111186.1:XP_017071934.1,XP_002031781.1:XP_032289494.1,XP_002097059.1:XP_032307190.1,XP_034128321.1:XP_017111186.1,XP_032289494.1:XP_036674098.1,XP_034485307.1:XP_034663800.1,XP_001999311.1:XP_001980707.1,XP_001995986.1:XP_020813578.1,XP_039491478.1:XP_016960658.1,XP_001357984.3:XP_017071934.1,XP_020813578.1:XP_034128321.1,XP_001357984.3:XP_034128321.1,XP_001980707.1:FBpp0300445,XP_017057603.1:XP_043653850.1,XP_023163596.2:XP_036674098.1,XP_032307190.1:XP_034128321.1,XP_034663800.1:XP_016035350.1,XP_034128321.1:XP_043067775.1,XP_002097059.1:XP_001980707.1,XP_016960658.1:XP_030559166.1,XP_034663800.1:XP_043653850.1,XP_002031781.1:XP_023163596.2,XP_016979026.1:XP_034128321.1,XP_033163470.1:XP_037730209.1,XP_033163470.1:XP_030559166.1,XP_016979026.1:XP_001995986.1,XP_033163470.1:FBpp0300445,XP_002070709.1:XP_001980707.1,XP_020813578.1:FBpp0300445,XP_032289494.1:XP_016035350.1,XP_026846240.1:XP_017035848.1,XP_001999311.1:XP_020813578.1,XP_002097059.1:XP_043067775.1,XP_039491478.1:XP_017057603.1,XP_002031781.1:XP_036674098.1,XP_034128321.1:XP_043653850.1,XP_030559166.1:FBpp0300445,XP_020813578.1:XP_026846240.1,XP_034485307.1:XP_022223496.2,XP_001357984.3:XP_017035848.1,XP_034663800.1:XP_016960658.1,XP_001999311.1:XP_016035350.1,XP_034485307.1:XP_017111186.1,XP_032307190.1:XP_001980707.1,XP_034485307.1:XP_001357984.3,XP_039491478.1:XP_020813578.1,XP_039491478.1:XP_030559166.1,XP_034485307.1:XP_043067775.1,XP_043653850.1:XP_017035848.1,XP_033163470.1:XP_043067775.1,XP_002031781.1:XP_016035350.1,XP_039491478.1:XP_043067775.1,XP_002097059.1:XP_017057603.1,XP_034663800.1:XP_017057603.1,XP_037730209.1:FBpp0300445,XP_016035350.1:XP_001980707.1,XP_037730209.1:XP_017035848.1,XP_032307190.1:XP_016960658.1,XP_033163470.1:XP_016960658.1,XP_039491478.1:XP_001995986.1,XP_016960658.1:XP_020813578.1,XP_023163596.2:XP_002070709.1,XP_016996850.2:XP_017035848.1,XP_032289494.1:XP_039491478.1,XP_034485307.1:XP_034128321.1,XP_034663800.1:XP_017035848.1,XP_017057603.1:XP_026846240.1,XP_017057603.1:XP_034128321.1,XP_002097059.1:XP_002070709.1,XP_022223496.2:XP_020813578.1,XP_034485307.1:XP_026846240.1,XP_001357984.3:XP_033163470.1,XP_023163596.2:XP_037730209.1,XP_001999311.1:XP_023163596.2,XP_002097059.1:XP_030559166.1,XP_016979026.1:XP_043653850.1,XP_030239362.1:XP_017035848.1,XP_001357984.3:XP_030559166.1,XP_016979026.1:XP_016960658.1,XP_017057603.1:XP_016996850.2,XP_002031781.1:XP_017071934.1,XP_001999311.1:FBpp0300445,XP_023163596.2:XP_022223496.2
12D5	21E9	4clique	XP_039497438.1:XP_033168642.1,XP_034481752.1:XP_030079366.1,XP_026846551.1:XP_043065654.1,XP_017024332.1:XP_032594264.1,XP_039497438.1:XP_017114144.1,XP_017024332.1:XP_023035344.1,XP_020803961.1:FBpp0311747,XP_026837678.1:XP_043065654.1,XP_044250981.1:XP_034481752.1,XP_030563031.1:XP_034481752.1,XP_026846551.1:XP_026837678.1,XP_039497438.1:XP_020803961.1,XP_044250981.1:XP_032580980.1,XP_030563031.1:XP_032580980.1,XP_030563031.1:XP_044250981.1,XP_032295613.1:XP_043065654.1,XP_043660176.1:XP_032580980.1,XP_023035344.1:XP_026837678.1,XP_032295613.1:XP_034140520.1,XP_039232867.1:XP_043949256.1,XP_017061740.1:XP_017074784.2,XP_039153319.1:XP_036676521.1,XP_022215102.2:XP_032580980.1,XP_033168642.1:XP_043065654.1,XP_034481752.1:XP_017074784.2,XP_017061740.1:XP_043065654.1,XP_034668036.1:XP_032580980.1,XP_039497438.1:XP_033238128.1,XP_043660176.1:XP_037726004.1,XP_020803961.1:XP_017114144.1,XP_039497438.1:XP_039153319.1,XP_032588177.1:XP_020803961.1,XP_020803961.1:XP_033168642.1,XP_020803961.1:XP_032580980.1,XP_039497438.1:XP_030563031.1,XP_030245584.1:XP_034140520.1,XP_017024332.1:XP_037726004.1,XP_039153319.1:XP_001963343.2,XP_016974979.2:XP_033168642.1,XP_016974979.2:XP_032580980.1,XP_023035344.1:XP_033168642.1,XP_026837678.1:XP_043949256.1,XP_039497438.1:XP_034481752.1,XP_032295613.1:XP_037726004.1,XP_033168642.1:XP_030079366.1,XP_001963343.2:XP_030079366.1,XP_030079366.1:XP_017114144.1,XP_043949256.1:XP_032580980.1,XP_039232867.1:XP_017074784.2,XP_039153319.1:XP_044250981.1,XP_033168642.1:XP_043949256.1,XP_044250981.1:XP_030245584.1,XP_043949256.1:XP_017114144.1,XP_039497438.1:XP_001963343.2,XP_039232867.1:XP_043065654.1,XP_032588177.1:XP_034140520.1,XP_039153319.1:XP_034481752.1,XP_039232867.1:XP_020803961.1,XP_034481752.1:XP_030245584.1,XP_023035344.1:XP_034668036.1,XP_020803961.1:XP_043949256.1,XP_036676521.1:XP_037726004.1,XP_030563031.1:XP_017061740.1,XP_023035344.1:XP_043949256.1,XP_039232867.1:XP_016974979.2,XP_032594264.1:XP_001963343.2,XP_032295613.1:XP_020803961.1,XP_033238128.1:XP_036676521.1,FBpp0311747:XP_036676521.1,XP_016974979.2:XP_001963343.2,XP_039232867.1:XP_023035344.1,XP_039153319.1:XP_032580980.1,XP_032594264.1:XP_043949256.1,XP_026846551.1:XP_030563031.1,XP_026846551.1:XP_044250981.1,XP_023035344.1:XP_001963343.2,XP_017074784.2:XP_017114144.1,XP_039232867.1:XP_030079366.1,XP_033238128.1:XP_017061740.1,XP_039497438.1:XP_034668036.1,XP_033168642.1:XP_017074784.2,XP_017024332.1:XP_020803961.1,XP_030245584.1:XP_036676521.1,XP_033238128.1:XP_001963343.2,XP_016974979.2:XP_036676521.1,XP_039232867.1:XP_017061740.1,XP_026837678.1:XP_044250981.1,XP_032588177.1:XP_037726004.1,XP_043660176.1:XP_034481752.1,XP_017061740.1:XP_034668036.1,FBpp0311747:XP_034140520.1,XP_044250981.1:XP_034140520.1,XP_030563031.1:XP_034140520.1,XP_032295613.1:XP_039153319.1,XP_032295613.1:XP_044250981.1,XP_017024332.1:XP_043660176.1,XP_043065654.1:XP_036676521.1,XP_044250981.1:XP_034668036.1,XP_044250981.1:XP_043949256.1,XP_033238128.1:XP_044250981.1,XP_023035344.1:XP_017061740.1,XP_032588177.1:XP_036676521.1,XP_026846551.1:XP_036676521.1,XP_016974979.2:XP_017061740.1,XP_032594264.1:XP_017061740.1,XP_032295613.1:XP_034481752.1,XP_033238128.1:XP_043660176.1,XP_039497438.1:XP_037726004.1,XP_039153319.1:XP_032594264.1,XP_001963343.2:XP_043949256.1,XP_026837678.1:XP_036676521.1,XP_017061740.1:XP_033168642.1,XP_023035344.1:XP_039153319.1,XP_032295613.1:XP_001963343.2,XP_022215102.2:XP_034668036.1,FBpp0311747:XP_037726004.1,XP_017074784.2:XP_043065654.1,FBpp0311747:XP_034481752.1,XP_017024332.1:XP_016974979.2,XP_032295613.1:XP_017061740.1,XP_037726004.1:XP_032580980.1,XP_017024332.1:XP_030079366.1,XP_039497438.1:XP_016974979.2,XP_034668036.1:XP_036676521.1,XP_039497438.1:XP_023035344.1,XP_020803961.1:XP_043660176.1,XP_032594264.1:XP_017074784.2,XP_026837678.1:XP_017114144.1,XP_026846551.1:XP_039153319.1,XP_026837678.1:XP_033168642.1,XP_044250981.1:XP_030079366.1,XP_023035344.1:XP_017074784.2,XP_016974979.2:XP_043660176.1,XP_017061740.1:XP_030245584.1,XP_026837678.1:XP_017061740.1,XP_026837678.1:XP_016974979.2,XP_026837678.1:XP_030245584.1,XP_022215102.2:XP_033168642.1,XP_032594264.1:XP_026837678.1,XP_044250981.1:XP_036676521.1,XP_026846551.1:XP_033168642.1,XP_022215102.2:XP_017114144.1,XP_032588177.1:XP_032580980.1,XP_034668036.1:XP_017114144.1,XP_039497438.1:XP_017074784.2,XP_032588177.1:XP_034481752.1,XP_017024332.1:XP_036676521.1,XP_026837678.1:XP_034668036.1,XP_032295613.1:XP_026837678.1,XP_032295613.1:XP_030245584.1,XP_039497438.1:XP_044250981.1,XP_023035344.1:XP_032580980.1,XP_026837678.1:FBpp0311747,XP_039153319.1:FBpp0290963,XP_022215102.2:XP_030245584.1,XP_032594264.1:XP_033168642.1,XP_039232867.1:XP_026837678.1,XP_032594264.1:XP_032580980.1,XP_032594264.1:XP_030245584.1,FBpp0311747:XP_017114144.1,FBpp0290963:XP_030079366.1,XP_033168642.1:FBpp0311747,XP_032588177.1:XP_039232867.1,XP_026846551.1:XP_039232867.1,FBpp0311747:XP_032580980.1,XP_023035344.1:XP_030245584.1,XP_017114144.1:XP_032580980.1,XP_043065654.1:XP_034140520.1,XP_043660176.1:XP_034140520.1,XP_039497438.1:FBpp0290963,XP_039497438.1:XP_030079366.1,XP_033238128.1:XP_043065654.1,XP_039497438.1:XP_017061740.1,XP_043660176.1:XP_034668036.1,XP_016974979.2:XP_034668036.1,XP_032295613.1:XP_032594264.1,XP_026837678.1:XP_034481752.1,XP_032295613.1:XP_016974979.2,XP_032594264.1:XP_034140520.1,XP_032295613.1:XP_023035344.1,XP_016974979.2:XP_034140520.1,XP_032588177.1:XP_026837678.1,XP_017024332.1:XP_043065654.1,XP_039232867.1:XP_032594264.1,XP_030245584.1:XP_030079366.1,XP_023035344.1:FBpp0290963,XP_030563031.1:XP_017114144.1,XP_044250981.1:XP_017114144.1,XP_032588177.1:XP_017114144.1,XP_023035344.1:XP_036676521.1,XP_033238128.1:XP_043949256.1,XP_034481752.1:XP_043065654.1,XP_032588177.1:XP_033168642.1,XP_023035344.1:XP_030563031.1,XP_026846551.1:XP_001963343.2,XP_039232867.1:FBpp0311747,XP_033238128.1:XP_030079366.1,XP_034140520.1:XP_037726004.1,XP_032594264.1:XP_036676521.1,XP_030563031.1:XP_016974979.2,XP_030563031.1:XP_030245584.1,XP_017074784.2:XP_043949256.1,XP_032594264.1:XP_030563031.1,XP_039232867.1:XP_037726004.1,XP_026846551.1:XP_037726004.1,XP_034668036.1:XP_030079366.1,XP_032295613.1:XP_017074784.2,XP_020803961.1:XP_044250981.1,XP_032594264.1:XP_034481752.1,XP_039153319.1:XP_034668036.1,XP_016974979.2:XP_034481752.1,XP_039497438.1:XP_026837678.1,XP_020803961.1:XP_017061740.1,XP_030563031.1:XP_034668036.1,XP_023035344.1:XP_034481752.1,XP_039153319.1:XP_022215102.2,XP_033238128.1:XP_030563031.1,XP_036676521.1:XP_017114144.1,XP_017024332.1:XP_034140520.1,XP_030563031.1:FBpp0311747,XP_033168642.1:XP_036676521.1,XP_026846551.1:XP_017074784.2,XP_039153319.1:XP_016974979.2,FBpp0290963:XP_043949256.1,XP_043949256.1:XP_030079366.1,XP_033238128.1:XP_017074784.2,XP_032295613.1:XP_030079366.1,XP_033168642.1:XP_037726004.1,XP_037726004.1:XP_017114144.1,XP_032295613.1:XP_043949256.1,XP_039232867.1:XP_034140520.1,XP_034481752.1:XP_032580980.1,XP_039497438.1:XP_032594264.1,XP_017024332.1:XP_032588177.1,XP_030245584.1:XP_043065654.1,XP_017024332.1:XP_032580980.1,XP_032594264.1:FBpp0311747,XP_016974979.2:XP_017074784.2,XP_017024332.1:XP_034481752.1,XP_023035344.1:XP_043660176.1,XP_016974979.2:FBpp0311747,XP_020803961.1:XP_037726004.1,XP_030563031.1:XP_030079366.1,XP_032588177.1:XP_030563031.1,XP_032594264.1:XP_043660176.1,XP_039232867.1:XP_036676521.1,XP_033238128.1:XP_032580980.1,XP_043660176.1:XP_033168642.1,XP_022215102.2:XP_043949256.1,XP_043660176.1:FBpp0311747,XP_043660176.1:XP_017114144.1,XP_034140520.1:XP_032580980.1,XP_043065654.1:XP_017114144.1,XP_033168642.1:XP_034140520.1,XP_001963343.2:XP_034140520.1,XP_034140520.1:XP_017114144.1,XP_017024332.1:FBpp0290963,XP_032594264.1:XP_043065654.1,XP_034481752.1:XP_036676521.1,XP_023035344.1:XP_043065654.1,XP_032588177.1:XP_032594264.1,XP_017024332.1:XP_039497438.1,XP_032588177.1:XP_016974979.2,XP_039153319.1:XP_017074784.2,XP_032588177.1:XP_023035344.1,XP_033238128.1:XP_026837678.1,XP_034481752.1:XP_037726004.1,XP_030563031.1:XP_036676521.1,XP_033238128.1:XP_022215102.2,XP_039232867.1:XP_043660176.1,XP_032588177.1:XP_043660176.1,XP_026846551.1:XP_033238128.1,XP_033168642.1:XP_034481752.1,XP_020803961.1:XP_026837678.1,XP_001963343.2:XP_037726004.1,XP_001963343.2:XP_034481752.1,XP_034481752.1:XP_017114144.1,XP_032588177.1:XP_043065654.1,XP_017024332.1:XP_030245584.1,XP_039497438.1:XP_043949256.1,XP_017024332.1:XP_033168642.1,XP_020803961.1:XP_022215102.2,XP_023035344.1:XP_034140520.1,XP_020803961.1:FBpp0290963,XP_017024332.1:XP_017061740.1,XP_039153319.1:XP_030079366.1,XP_023035344.1:XP_022215102.2,XP_043065654.1:XP_037726004.1,XP_017061740.1:XP_043660176.1,XP_032588177.1:XP_001963343.2,XP_001963343.2:XP_017074784.2,XP_039153319.1:XP_030563031.1,XP_017074784.2:XP_032580980.1,XP_032588177.1:XP_017061740.1,XP_039232867.1:XP_034481752.1,FBpp0290963:XP_043065654.1,XP_017024332.1:XP_026837678.1,XP_020803961.1:XP_039153319.1,XP_032295613.1:XP_043660176.1,XP_033238128.1:XP_034481752.1,XP_017024332.1:XP_039232867.1,XP_030245584.1:XP_037726004.1,XP_020803961.1:XP_030079366.1,XP_017024332.1:XP_043949256.1,XP_036676521.1:XP_032580980.1,XP_032295613.1:XP_017024332.1,XP_032594264.1:XP_030079366.1,XP_001963343.2:XP_030245584.1,XP_033238128.1:XP_039153319.1,XP_022215102.2:XP_030563031.1,XP_044250981.1:FBpp0311747,XP_023035344.1:XP_030079366.1,XP_032594264.1:XP_016974979.2,XP_033168642.1:XP_001963343.2,XP_001963343.2:FBpp0290963,XP_017061740.1:XP_043949256.1,XP_023035344.1:XP_032594264.1,XP_023035344.1:XP_016974979.2,XP_017061740.1:FBpp0311747,XP_016974979.2:XP_044250981.1,XP_017061740.1:XP_017114144.1,XP_039232867.1:XP_034668036.1,XP_020803961.1:XP_030563031.1,XP_020803961.1:XP_017074784.2,XP_039153319.1:XP_043065654.1,XP_036676521.1:XP_034140520.1,XP_023035344.1:XP_037726004.1,XP_032295613.1:XP_036676521.1,XP_020803961.1:XP_033238128.1,XP_026846551.1:XP_030245584.1,XP_043949256.1:XP_036676521.1,XP_032588177.1:XP_044250981.1,XP_039232867.1:XP_001963343.2,XP_026846551.1:FBpp0311747,XP_039232867.1:XP_032580980.1,XP_020803961.1:XP_032594264.1,XP_020803961.1:XP_030245584.1,XP_020803961.1:XP_016974979.2,XP_032295613.1:XP_026846551.1,XP_033168642.1:XP_034668036.1,XP_001963343.2:XP_034668036.1,XP_043949256.1:XP_043065654.1,XP_033238128.1:XP_037726004.1,XP_039497438.1:XP_043660176.1,XP_020803961.1:XP_023035344.1,XP_039153319.1:XP_037726004.1,XP_017024332.1:XP_001963343.2,XP_017024332.1:XP_017074784.2,XP_016974979.2:XP_043065654.1,XP_030563031.1:XP_037726004.1,XP_044250981.1:XP_037726004.1,XP_016974979.2:XP_017114144.1,XP_020803961.1:XP_043065654.1,XP_026846551.1:XP_023035344.1,XP_030563031.1:XP_001963343.2,XP_023035344.1:XP_017114144.1,XP_044250981.1:FBpp0290963,XP_044250981.1:XP_017074784.2,XP_030079366.1:XP_036676521.1,XP_032295613.1:XP_039497438.1,XP_032588177.1:XP_026846551.1,XP_022215102.2:XP_017074784.2,XP_032588177.1:XP_022215102.2,XP_034668036.1:XP_043065654.1,XP_017061740.1:XP_032580980.1,XP_017061740.1:XP_030079366.1,XP_017061740.1:FBpp0290963,XP_033168642.1:XP_032580980.1,XP_033238128.1:XP_034140520.1,FBpp0290963:XP_037726004.1,XP_017024332.1:XP_039153319.1,XP_043660176.1:XP_043065654.1,XP_032295613.1:XP_032580980.1,XP_020803961.1:XP_001963343.2,XP_030563031.1:XP_043065654.1,XP_044250981.1:XP_043065654.1,XP_039497438.1:XP_036676521.1,XP_020803961.1:XP_034668036.1,XP_026837678.1:XP_030079366.1,XP_032594264.1:XP_022215102.2,XP_043660176.1:XP_036676521.1,XP_032588177.1:XP_039153319.1,XP_017074784.2:XP_036676521.1,XP_026837678.1:XP_032580980.1,XP_022215102.2:XP_030079366.1,XP_034668036.1:XP_037726004.1,XP_026846551.1:XP_030079366.1,XP_022215102.2:FBpp0311747,XP_043660176.1:XP_030079366.1,XP_043660176.1:XP_001963343.2,XP_034481752.1:XP_034140520.1,XP_026846551.1:XP_032580980.1,XP_022215102.2:XP_017061740.1,XP_001963343.2:XP_043065654.1,XP_043065654.1:XP_030079366.1,XP_032588177.1:XP_039497438.1,XP_026846551.1:XP_039497438.1,XP_017024332.1:XP_033238128.1,XP_026837678.1:XP_017074784.2,XP_039232867.1:XP_039153319.1,XP_043660176.1:XP_044250981.1,XP_030563031.1:XP_043660176.1,XP_016974979.2:XP_030079366.1,XP_017024332.1:XP_034668036.1,XP_039153319.1:FBpp0311747,XP_039153319.1:XP_043949256.1,XP_032588177.1:XP_017074784.2,XP_023035344.1:XP_044250981.1,FBpp0290963:XP_017114144.1,XP_033168642.1:XP_017114144.1,FBpp0311747:XP_030079366.1,XP_043660176.1:XP_017074784.2,XP_034668036.1:XP_034140520.1,XP_032594264.1:XP_044250981.1,XP_039497438.1:FBpp0311747,XP_034481752.1:XP_043949256.1,XP_017024332.1:XP_044250981.1,XP_022215102.2:XP_034140520.1,XP_039497438.1:XP_032580980.1,XP_016974979.2:XP_037726004.1,XP_032594264.1:XP_037726004.1,XP_039153319.1:XP_033168642.1,XP_033238128.1:XP_023035344.1,XP_039153319.1:XP_017114144.1,XP_039153319.1:XP_017061740.1,XP_001963343.2:XP_036676521.1,XP_033238128.1:XP_016974979.2,XP_033238128.1:XP_032594264.1,XP_022215102.2:XP_036676521.1,XP_039232867.1:FBpp0290963,XP_032588177.1:FBpp0311747,FBpp0311747:XP_017074784.2,XP_039232867.1:XP_033168642.1,XP_026846551.1:XP_017114144.1,XP_039153319.1:XP_026837678.1,XP_017074784.2:XP_030079366.1,XP_032588177.1:XP_030079366.1,XP_039232867.1:XP_017114144.1,XP_033238128.1:XP_033168642.1,XP_032588177.1:XP_043949256.1,XP_033238128.1:FBpp0311747,XP_026846551.1:XP_043949256.1,XP_026846551.1:XP_017061740.1,XP_033238128.1:XP_017114144.1,XP_043949256.1:XP_034140520.1,XP_032295613.1:XP_039232867.1,XP_017074784.2:XP_037726004.1,FBpp0290963:XP_034668036.1,XP_032295613.1:XP_032588177.1,XP_043949256.1:XP_034668036.1,XP_026846551.1:XP_020803961.1,XP_030245584.1:XP_034668036.1,XP_026846551.1:XP_016974979.2,FBpp0311747:XP_030245584.1,XP_032594264.1:XP_017114144.1,XP_017061740.1:XP_036676521.1,XP_022215102.2:XP_026837678.1,XP_044250981.1:XP_001963343.2,XP_043949256.1:XP_030245584.1,XP_033238128.1:XP_030245584.1,XP_030563031.1:XP_017074784.2,XP_026837678.1:XP_043660176.1,XP_026846551.1:XP_022215102.2,XP_017061740.1:XP_001963343.2,XP_022215102.2:XP_043660176.1,XP_039232867.1:XP_033238128.1,FBpp0311747:XP_043949256.1,XP_032588177.1:XP_033238128.1,XP_030563031.1:XP_026837678.1,XP_026846551.1:XP_043660176.1,XP_026846551.1:XP_034668036.1,XP_030079366.1:XP_037726004.1,XP_032295613.1:XP_033168642.1,XP_017074784.2:XP_034668036.1,XP_032588177.1:XP_034668036.1,XP_032295613.1:XP_017114144.1,XP_032295613.1:FBpp0311747,XP_020803961.1:XP_036676521.1,XP_017061740.1:XP_034481752.1,XP_043949256.1:XP_037726004.1,XP_017061740.1:XP_037726004.1,XP_033238128.1:XP_034668036.1,XP_026846551.1:XP_034140520.1,XP_017074784.2:XP_034140520.1,XP_017024332.1:XP_017114144.1,XP_017024332.1:XP_026846551.1,XP_017061740.1:XP_044250981.1,XP_032588177.1:XP_030245584.1,XP_044250981.1:XP_033168642.1,XP_030563031.1:XP_033168642.1,XP_016974979.2:XP_043949256.1,XP_020803961.1:XP_034140520.1,XP_039497438.1:XP_043065654.1,XP_043660176.1:XP_043949256.1,XP_034481752.1:XP_034668036.1,XP_039497438.1:XP_034140520.1,XP_022215102.2:XP_034481752.1,XP_017061740.1:XP_034140520.1,XP_039497438.1:XP_039232867.1,FBpp0311747:XP_034668036.1,XP_026846551.1:XP_034481752.1,XP_032295613.1:XP_033238128.1,XP_043065654.1:XP_032580980.1,XP_026837678.1:XP_037726004.1,XP_032295613.1:XP_030563031.1,XP_039153319.1:XP_034140520.1,XP_017074784.2:XP_030245584.1,XP_030563031.1:XP_043949256.1,XP_026837678.1:XP_001963343.2,XP_020803961.1:XP_034481752.1,XP_039153319.1:XP_043660176.1,XP_039232867.1:XP_044250981.1,XP_039232867.1:XP_030563031.1,XP_001963343.2:XP_017114144.1,XP_030079366.1:XP_032580980.1,XP_001963343.2:XP_032580980.1
1314	21EA	4clique	XP_002008114.2:XP_016965021.1,XP_033160232.1:XP_023174200.2,XP_001353569.3:XP_034658178.1,XP_036670283.1:XP_017127713.1,XP_001955936.2:XP_036670283.1,XP_002008114.2:XP_002093220.2,XP_033160232.1:XP_001971226.2,XP_002008114.2:XP_037720304.1,XP_043069163.1:XP_017060122.1,XP_043069163.1:XP_017958307.1,XP_001353569.3:XP_002047151.2,XP_043069163.1:XP_017022860.1,XP_043649480.1:XP_026845618.1,XP_039149747.1:XP_016970062.2,XP_017127713.1:XP_034658178.1,XP_037720304.1:XP_034133558.1,XP_036670283.1:XP_016996373.2,XP_030570071.1:XP_036670283.1,XP_017022860.1:XP_001353569.3,FBpp0288576:XP_017127713.1,XP_043069163.1:XP_002047151.2,XP_017060122.1:XP_001353569.3,XP_017958307.1:XP_001353569.3,XP_033160232.1:XP_017080380.1,XP_030570071.1:XP_016996373.2,XP_001971226.2:XP_002047151.2,XP_017060122.1:XP_002067782.2,XP_017958307.1:XP_002067782.2,XP_034480540.1:XP_034133558.1,XP_043649480.1:XP_017080380.1,XP_030570071.1:XP_039487317.1,FBpp0288576:XP_016996373.2,XP_036670283.1:XP_034480540.1,XP_034658178.1:XP_039487317.1,XP_016996373.2:XP_034658178.1,XP_043069163.1:XP_033160232.1,XP_033160232.1:XP_002047151.2,XP_033160232.1:XP_039149747.1,XP_033160232.1:XP_034480540.1,FBpp0288576:XP_017060122.1,XP_017958307.1:FBpp0288576,XP_002008114.2:XP_002035007.2,XP_022218018.2:XP_016970062.2,XP_034658178.1:XP_034133558.1,XP_043069163.1:XP_020814468.1,XP_022218018.2:XP_002093220.2,XP_017060122.1:XP_016996373.2,XP_030570071.1:XP_001353569.3,XP_017958307.1:XP_016996373.2,XP_039149747.1:XP_002047151.2,XP_017127713.1:XP_034133558.1,XP_016965021.1:XP_002067782.2,XP_022218018.2:XP_017080380.1,XP_039149747.1:XP_017060122.1,XP_016996373.2:XP_023174200.2,XP_017958307.1:XP_039149747.1,XP_020814468.1:XP_002067782.2,XP_001353569.3:XP_034133558.1,XP_017060122.1:XP_002093220.2,XP_017958307.1:XP_002093220.2,XP_017060122.1:XP_037720304.1,XP_017958307.1:XP_037720304.1,XP_043649480.1:XP_023174200.2,XP_002008114.2:XP_043069163.1,XP_033160232.1:XP_022218018.2,XP_030570071.1:XP_020814468.1,XP_026845618.1:XP_034133558.1,XP_002047151.2:XP_002093220.2,XP_020814468.1:XP_034658178.1,XP_002035007.2:XP_002067782.2,XP_002047151.2:XP_037720304.1,XP_001971226.2:FBpp0288576,XP_002008114.2:XP_001353569.3,XP_020814468.1:FBpp0288576,XP_033160232.1:XP_026845618.1,XP_002008114.2:XP_017060122.1,XP_002008114.2:XP_017958307.1,XP_017022860.1:XP_017080380.1,XP_030570071.1:XP_002035007.2,XP_037720304.1:XP_034658178.1,XP_001955936.2:XP_001983934.2,XP_001971226.2:XP_017060122.1,XP_017958307.1:XP_001971226.2,XP_034480540.1:XP_017080380.1,XP_001353569.3:XP_023174200.2,XP_033160232.1:XP_034658178.1,XP_017022860.1:XP_034133558.1,XP_043069163.1:XP_039487317.1,XP_002047151.2:XP_039487317.1,XP_030570071.1:XP_034133558.1,XP_026845618.1:XP_020814468.1,XP_026845618.1:XP_017127713.1,XP_001955936.2:XP_002035007.2,XP_043649480.1:XP_034658178.1,XP_036670283.1:XP_002093220.2,XP_001983934.2:XP_037720304.1,XP_030570071.1:XP_002047151.2,XP_033160232.1:XP_017060122.1,XP_017958307.1:XP_033160232.1,XP_017127713.1:XP_016970062.2,XP_020814468.1:XP_037720304.1,FBpp0288576:XP_039149747.1,XP_017022860.1:XP_016996373.2,XP_030570071.1:XP_017022860.1,XP_001971226.2:XP_023174200.2,XP_030570071.1:XP_002008114.2,XP_002008114.2:XP_016996373.2,XP_001955936.2:XP_016965021.1,XP_043649480.1:XP_017060122.1,XP_017958307.1:XP_043649480.1,XP_016965021.1:XP_017127713.1,XP_037720304.1:XP_023174200.2,XP_001971226.2:XP_001955936.2,XP_001983934.2:XP_017060122.1,XP_017958307.1:XP_001983934.2,XP_017022860.1:XP_017060122.1,XP_017022860.1:XP_017958307.1,FBpp0288576:XP_034658178.1,XP_043069163.1:XP_001353569.3,XP_017022860.1:XP_002047151.2,XP_022218018.2:XP_002067782.2,XP_016996373.2:XP_017127713.1,XP_022218018.2:XP_039487317.1,XP_034480540.1:XP_023174200.2,XP_016965021.1:XP_016970062.2,XP_017022860.1:XP_026845618.1,XP_001955936.2:XP_002093220.2,XP_001983934.2:XP_002035007.2,XP_001955936.2:XP_037720304.1,XP_034480540.1:XP_016970062.2,XP_039149747.1:XP_023174200.2,XP_016965021.1:XP_023174200.2,XP_001955936.2:XP_039149747.1,XP_026845618.1:XP_039487317.1,FBpp0288576:XP_037720304.1,XP_020814468.1:XP_034480540.1,XP_016965021.1:XP_034480540.1,XP_016970062.2:XP_023174200.2,XP_026845618.1:XP_016996373.2,XP_017022860.1:XP_001971226.2,XP_030570071.1:XP_037720304.1,XP_020814468.1:XP_001983934.2,XP_017022860.1:XP_020814468.1,XP_022218018.2:XP_001353569.3,XP_017022860.1:XP_034658178.1,XP_017080380.1:XP_023174200.2,XP_002067782.2:XP_002093220.2,XP_030570071.1:XP_016965021.1,XP_016965021.1:XP_016996373.2,XP_002067782.2:XP_037720304.1,XP_043069163.1:XP_001983934.2,XP_002093220.2:XP_017080380.1,XP_002035007.2:XP_034133558.1,XP_002008114.2:XP_033160232.1,XP_017060122.1:XP_039487317.1,XP_017958307.1:XP_039487317.1,XP_017022860.1:XP_002035007.2,XP_001955936.2:FBpp0288576,XP_030570071.1:XP_017060122.1,XP_030570071.1:XP_017958307.1,XP_017022860.1:XP_001983934.2,XP_002067782.2:XP_017080380.1,XP_034480540.1:XP_002047151.2,XP_043069163.1:XP_016970062.2,XP_020814468.1:XP_022218018.2,XP_017022860.1:XP_039149747.1,XP_002008114.2:XP_020814468.1,FBpp0288576:XP_001353569.3,XP_002008114.2:XP_017127713.1,XP_016965021.1:XP_017080380.1,XP_017060122.1:XP_034480540.1,XP_017958307.1:XP_034480540.1,XP_017022860.1:XP_016970062.2,XP_026845618.1:XP_016965021.1,XP_043649480.1:XP_016970062.2,XP_002035007.2:XP_022218018.2,XP_033160232.1:XP_002067782.2,XP_001983934.2:XP_039487317.1,XP_043069163.1:XP_034133558.1,XP_043069163.1:XP_001955936.2,XP_034658178.1:XP_002093220.2,XP_001955936.2:XP_002047151.2,XP_036670283.1:XP_017060122.1,XP_017958307.1:XP_036670283.1,XP_022218018.2:XP_002047151.2,XP_043649480.1:XP_020814468.1,XP_017022860.1:XP_001955936.2,XP_016965021.1:XP_017060122.1,XP_017958307.1:XP_016965021.1,XP_043649480.1:XP_001955936.2,XP_002035007.2:XP_034658178.1,XP_043069163.1:XP_016996373.2,XP_039149747.1:XP_034480540.1,XP_043649480.1:XP_034133558.1,FBpp0288576:XP_002035007.2,XP_036670283.1:XP_037720304.1,XP_016996373.2:XP_034133558.1,XP_033160232.1:XP_001955936.2,XP_017127713.1:XP_001353569.3,XP_001955936.2:XP_034658178.1,XP_002008114.2:XP_039487317.1,XP_001971226.2:XP_002093220.2,XP_026845618.1:XP_036670283.1,XP_017127713.1:XP_023174200.2,XP_043069163.1:FBpp0288576,XP_002008114.2:XP_002067782.2,XP_001955936.2:XP_020814468.1,XP_037720304.1:XP_002093220.2,XP_001955936.2:XP_034133558.1,XP_033160232.1:XP_002093220.2,XP_017060122.1:XP_002047151.2,XP_017958307.1:XP_002047151.2,XP_036670283.1:XP_022218018.2,XP_002035007.2:XP_037720304.1,XP_016965021.1:XP_036670283.1,XP_002067782.2:XP_034658178.1,XP_022218018.2:XP_016996373.2,XP_030570071.1:XP_022218018.2,XP_002008114.2:XP_023174200.2,XP_030570071.1:XP_017127713.1,XP_043069163.1:XP_043649480.1,FBpp0288576:XP_022218018.2,XP_039149747.1:XP_002093220.2,XP_002067782.2:XP_039487317.1,XP_033160232.1:XP_001983934.2,XP_022218018.2:XP_034658178.1,XP_016970062.2:XP_034133558.1,XP_039149747.1:XP_017127713.1,XP_017127713.1:XP_002047151.2,XP_043649480.1:XP_002067782.2,XP_016970062.2:XP_002093220.2,XP_039149747.1:XP_034133558.1,XP_017060122.1:XP_017080380.1,XP_017958307.1:XP_017080380.1,XP_017022860.1:XP_036670283.1,XP_017022860.1:XP_017127713.1,XP_001971226.2:XP_001983934.2,XP_002008114.2:XP_039149747.1,XP_001983934.2:XP_034133558.1,XP_016996373.2:XP_016970062.2,XP_036670283.1:XP_002047151.2,FBpp0288576:XP_039487317.1,XP_030570071.1:XP_002093220.2,XP_022218018.2:XP_017060122.1,XP_017958307.1:XP_022218018.2,XP_002067782.2:XP_016970062.2,XP_043069163.1:XP_036670283.1,XP_002008114.2:XP_034658178.1,XP_001955936.2:XP_039487317.1,XP_033160232.1:XP_034133558.1,XP_017022860.1:XP_033160232.1,XP_022218018.2:XP_023174200.2,XP_026845618.1:XP_017080380.1,XP_034480540.1:XP_034658178.1,XP_043649480.1:XP_016996373.2,XP_043069163.1:XP_001971226.2,XP_002035007.2:XP_039487317.1,XP_001971226.2:XP_017127713.1,XP_020814468.1:XP_017127713.1,XP_001971226.2:XP_034133558.1,XP_001955936.2:XP_022218018.2,XP_043069163.1:XP_034658178.1,XP_033160232.1:XP_016996373.2,XP_020814468.1:XP_034133558.1,XP_030570071.1:XP_026845618.1,XP_001983934.2:XP_039149747.1,XP_002093220.2:XP_039487317.1,XP_026845618.1:XP_016970062.2,XP_002008114.2:XP_001971226.2,XP_016996373.2:XP_037720304.1,XP_037720304.1:XP_039487317.1,XP_036670283.1:XP_020814468.1,XP_001353569.3:XP_016970062.2,XP_043649480.1:XP_002093220.2,XP_001983934.2:XP_034658178.1,XP_034480540.1:XP_001353569.3,XP_026845618.1:XP_039149747.1,XP_017060122.1:XP_023174200.2,XP_017958307.1:XP_023174200.2,XP_001971226.2:XP_016996373.2,XP_030570071.1:XP_001971226.2,XP_016965021.1:XP_001353569.3,XP_026845618.1:XP_034480540.1,XP_017022860.1:XP_023174200.2,XP_039149747.1:XP_001353569.3,XP_002047151.2:XP_023174200.2,XP_036670283.1:XP_002035007.2,XP_043069163.1:XP_039149747.1,XP_002008114.2:XP_043649480.1,XP_043069163.1:XP_023174200.2,XP_002008114.2:XP_017022860.1,XP_043649480.1:XP_017127713.1,XP_002067782.2:XP_002047151.2,XP_026845618.1:XP_023174200.2,XP_001983934.2:XP_022218018.2,XP_017022860.1:XP_022218018.2,XP_002047151.2:XP_017080380.1,XP_033160232.1:FBpp0288576,XP_001971226.2:XP_026845618.1,XP_043069163.1:XP_017080380.1,XP_017060122.1:XP_034658178.1,XP_016996373.2:XP_034480540.1,XP_017958307.1:XP_034658178.1,XP_039149747.1:XP_016996373.2,XP_030570071.1:XP_039149747.1,XP_001971226.2:XP_001353569.3,XP_039487317.1:XP_034133558.1,FBpp0288576:XP_034133558.1,XP_020814468.1:XP_002093220.2,XP_043649480.1:XP_002035007.2,XP_017022860.1:XP_039487317.1,XP_020814468.1:XP_023174200.2,FBpp0288576:XP_002047151.2,XP_001971226.2:XP_037720304.1,XP_001955936.2:XP_017127713.1,XP_033160232.1:XP_002035007.2,XP_017022860.1:XP_043649480.1,XP_001971226.2:XP_020814468.1,XP_022218018.2:XP_017127713.1,XP_036670283.1:XP_002067782.2,XP_016996373.2:XP_039487317.1,XP_017080380.1:XP_034133558.1,XP_002035007.2:XP_002093220.2,XP_026845618.1:XP_034658178.1,XP_002008114.2:XP_001955936.2,XP_030570071.1:XP_043069163.1,XP_030570071.1:XP_034658178.1,XP_033160232.1:XP_037720304.1,XP_020814468.1:XP_017080380.1,XP_002008114.2:XP_034133558.1,XP_033160232.1:XP_020814468.1,XP_026845618.1:XP_002047151.2,XP_001955936.2:XP_016970062.2,XP_026845618.1:XP_017060122.1,XP_017958307.1:XP_026845618.1,XP_034133558.1:XP_023174200.2,XP_016965021.1:XP_002093220.2,XP_001955936.2:XP_023174200.2,XP_039149747.1:XP_037720304.1,XP_043649480.1:XP_001353569.3,XP_016996373.2:XP_001353569.3,XP_020814468.1:XP_039149747.1,FBpp0288576:XP_023174200.2,XP_001353569.3:XP_039487317.1,XP_037720304.1:XP_016970062.2,XP_030570071.1:XP_023174200.2,XP_002008114.2:XP_034480540.1,XP_037720304.1:XP_017080380.1,XP_002067782.2:XP_023174200.2,XP_043649480.1:FBpp0288576,XP_043649480.1:XP_039487317.1,XP_001353569.3:XP_017080380.1,XP_002047151.2:XP_034658178.1,XP_043069163.1:XP_017127713.1,XP_030570071.1:XP_043649480.1,XP_033160232.1:XP_039487317.1,XP_002008114.2:XP_036670283.1,FBpp0288576:XP_016970062.2,XP_002035007.2:XP_016996373.2,XP_001983934.2:XP_002047151.2,XP_043649480.1:XP_039149747.1,XP_001955936.2:XP_017080380.1,XP_043649480.1:XP_034480540.1,XP_030570071.1:XP_016970062.2,XP_001983934.2:XP_034480540.1,XP_016996373.2:XP_002093220.2,XP_017022860.1:XP_034480540.1,FBpp0288576:XP_017080380.1,XP_020814468.1:XP_039487317.1,XP_017060122.1:XP_016970062.2,XP_017958307.1:XP_016970062.2,XP_002035007.2:XP_017127713.1,XP_043649480.1:XP_037720304.1,XP_001983934.2:FBpp0288576,XP_034658178.1:XP_017080380.1,XP_016996373.2:XP_017080380.1,XP_030570071.1:XP_017080380.1,XP_002008114.2:XP_026845618.1,XP_002047151.2:XP_016970062.2,XP_033160232.1:XP_036670283.1,XP_030570071.1:XP_001983934.2,XP_043069163.1:XP_016965021.1,XP_016965021.1:XP_002047151.2,XP_043649480.1:XP_036670283.1,XP_043069163.1:XP_002093220.2,XP_033160232.1:XP_001353569.3,XP_034658178.1:XP_023174200.2,XP_017022860.1:XP_016965021.1,XP_002008114.2:XP_002047151.2,XP_043649480.1:XP_001971226.2,XP_001353569.3:XP_037720304.1,XP_002035007.2:XP_016970062.2,XP_039149747.1:XP_017080380.1,XP_001353569.3:XP_002093220.2,XP_001983934.2:XP_016970062.2,XP_030570071.1:XP_034480540.1,XP_016965021.1:XP_002035007.2,XP_001983934.2:XP_023174200.2,XP_033160232.1:XP_043649480.1,XP_017127713.1:XP_002093220.2,XP_036670283.1:XP_001353569.3,XP_020814468.1:XP_016970062.2,XP_017958307.1:XP_017060122.1,XP_001971226.2:XP_016965021.1,XP_016965021.1:XP_020814468.1,XP_043649480.1:XP_001983934.2,XP_016965021.1:XP_034133558.1,XP_002093220.2:XP_023174200.2,XP_002008114.2:XP_017080380.1,XP_043649480.1:XP_002047151.2,XP_017127713.1:XP_002067782.2,XP_030570071.1:FBpp0288576,XP_001971226.2:XP_017080380.1,XP_002067782.2:XP_034133558.1,XP_043069163.1:XP_026845618.1,XP_002035007.2:XP_023174200.2,XP_002008114.2:XP_022218018.2,XP_020814468.1:XP_002035007.2,XP_017127713.1:XP_039487317.1,XP_002008114.2:XP_016970062.2,XP_036670283.1:FBpp0288576,XP_001971226.2:XP_002035007.2,FBpp0288576:XP_002067782.2,XP_036670283.1:XP_034658178.1,XP_034480540.1:XP_037720304.1,XP_036670283.1:XP_039487317.1,XP_016996373.2:XP_002067782.2,XP_016965021.1:XP_037720304.1,XP_002093220.2:XP_034133558.1,XP_002035007.2:XP_017080380.1,XP_001971226.2:XP_039149747.1,XP_016965021.1:XP_039149747.1,XP_020814468.1:XP_002047151.2,XP_002008114.2:XP_001983934.2,XP_001983934.2:XP_017080380.1,XP_017127713.1:XP_034480540.1,FBpp0288576:XP_002093220.2,XP_001955936.2:XP_034480540.1,XP_016970062.2:XP_039487317.1,XP_043069163.1:XP_002035007.2,XP_036670283.1:XP_039149747.1,XP_043649480.1:XP_022218018.2,XP_002035007.2:XP_002047151.2,XP_016965021.1:XP_039487317.1,XP_039149747.1:XP_002035007.2,XP_016970062.2:XP_017080380.1,XP_030570071.1:XP_001955936.2,XP_001955936.2:XP_016996373.2,XP_026845618.1:XP_022218018.2,XP_039149747.1:XP_034658178.1,XP_022218018.2:XP_037720304.1,XP_026845618.1:XP_002067782.2,XP_002067782.2:XP_001353569.3,XP_016965021.1:FBpp0288576,XP_036670283.1:XP_017080380.1,XP_001971226.2:XP_022218018.2,XP_016965021.1:XP_022218018.2,XP_001971226.2:XP_002067782.2,XP_036670283.1:XP_034133558.1,XP_039487317.1:XP_023174200.2,XP_017127713.1:XP_017080380.1,XP_001971226.2:XP_036670283.1,XP_026845618.1:FBpp0288576,XP_001971226.2:XP_039487317.1,XP_033160232.1:XP_017127713.1,XP_026845618.1:XP_001955936.2,XP_017022860.1:XP_002093220.2,XP_001955936.2:XP_001353569.3,XP_017022860.1:XP_037720304.1,XP_020814468.1:XP_016996373.2,XP_001971226.2:XP_034658178.1,XP_001983934.2:XP_016996373.2,XP_039487317.1:XP_017080380.1,XP_001983934.2:XP_002067782.2,XP_026845618.1:XP_002035007.2,XP_043069163.1:XP_037720304.1,XP_017022860.1:XP_002067782.2,XP_022218018.2:XP_034480540.1,XP_039149747.1:XP_022218018.2,XP_036670283.1:XP_001983934.2,XP_030570071.1:XP_033160232.1,XP_002035007.2:XP_001353569.3,XP_002047151.2:XP_034133558.1,XP_039149747.1:XP_002067782.2,XP_020814468.1:XP_017060122.1,XP_017958307.1:XP_020814468.1,XP_017060122.1:XP_017127713.1,XP_017958307.1:XP_017127713.1,XP_026845618.1:XP_002093220.2,XP_043649480.1:XP_016965021.1,XP_001955936.2:XP_017060122.1,XP_033160232.1:XP_016970062.2,XP_017958307.1:XP_001955936.2,XP_026845618.1:XP_037720304.1,XP_017060122.1:XP_034133558.1,XP_017958307.1:XP_034133558.1,XP_036670283.1:XP_023174200.2,XP_039149747.1:XP_039487317.1,XP_001983934.2:XP_002093220.2,XP_033160232.1:XP_016965021.1,XP_017022860.1:FBpp0288576,XP_036670283.1:XP_016970062.2,XP_020814468.1:XP_001353569.3,XP_002008114.2:FBpp0288576,XP_016996373.2:XP_002047151.2,XP_002035007.2:XP_017060122.1,XP_017958307.1:XP_002035007.2,XP_001971226.2:XP_016970062.2,XP_016965021.1:XP_034658178.1,XP_026845618.1:XP_001983934.2,XP_043069163.1:XP_022218018.2,XP_001983934.2:XP_001353569.3,XP_017127713.1:XP_037720304.1,XP_022218018.2:XP_034133558.1,XP_034658178.1:XP_016970062.2,XP_026845618.1:XP_001353569.3
0FDD	21EB	4clique	XP_030571323.1:XP_001973526.2,XP_017003803.2:XP_016032715.1,XP_002026889.2:XP_043071257.1,XP_043648092.1:XP_017098140.2,XP_017098140.2:XP_002040704.2,XP_037722209.1:XP_017060238.1,XP_034482249.1:XP_017060238.1,XP_033239464.1:XP_043865867.1,XP_015050814.2:XP_039488590.1,XP_030571323.1:XP_017098140.2,XP_020798789.1:XP_002068077.3,XP_022212946.2:FBpp0112096,XP_016956256.1:FBpp0112096,XP_015050814.2:XP_043648092.1,XP_015050814.2:XP_002040704.2,XP_039488590.1:XP_044317509.1,XP_017060238.1:XP_023180168.2,XP_034122304.1:XP_017023210.1,XP_002026889.2:XP_034122304.1,XP_016032715.1:XP_017060238.1,XP_043071257.1:XP_002048093.2,XP_002048093.2:FBpp0112096,XP_030243044.1:XP_043648092.1,XP_033160834.1:XP_016933292.1,XP_002026889.2:XP_002068077.3,XP_020798789.1:XP_022212946.2,XP_016956256.1:XP_020798789.1,XP_030571323.1:XP_033160834.1,XP_017081284.1:XP_002040704.2,XP_043648092.1:XP_017081284.1,XP_020798789.1:XP_017023210.1,XP_039488590.1:XP_037722209.1,XP_034482249.1:XP_039488590.1,XP_034122304.1:XP_016933292.1,XP_030243044.1:XP_020798785.1,XP_017081284.1:XP_001957304.2,XP_033239464.1:XP_044317509.1,XP_033160834.1:XP_039488590.1,XP_030243044.1:XP_016933292.1,XP_017122367.1:XP_016032715.1,XP_002068077.3:XP_017003803.2,XP_017122367.1:XP_017081284.1,XP_039488590.1:XP_023180168.2,XP_030243044.1:XP_034657717.1,XP_020798789.1:XP_001973526.2,XP_016032715.1:XP_001957304.2,XP_033160834.1:XP_002048093.2,XP_030571323.1:XP_043071257.1,XP_017081284.1:XP_017060238.1,XP_043865867.1:XP_017003803.2,XP_039488590.1:XP_002048093.2,XP_043071257.1:XP_039488590.1,XP_033239464.1:XP_023180168.2,XP_033239464.1:FBpp0112096,XP_002048093.2:XP_017098140.2,XP_016956256.1:XP_043865867.1,XP_043865867.1:XP_022212946.2,XP_020798789.1:XP_002048093.2,XP_030571323.1:XP_043865867.1,XP_001973526.2:XP_002048093.2,XP_017081284.1:XP_017003803.2,XP_043865867.1:XP_034657717.1,XP_017081284.1:XP_017098140.2,XP_037722209.1:XP_022212946.2,XP_034482249.1:XP_022212946.2,XP_016956256.1:XP_037722209.1,XP_033239464.1:XP_016032715.1,XP_016956256.1:XP_034482249.1,XP_033239464.1:XP_022212946.2,XP_043071257.1:XP_002068077.3,XP_033239464.1:XP_016956256.1,XP_017122367.1:XP_044317509.1,XP_033239464.1:XP_017023210.1,XP_016933292.1:XP_017023210.1,XP_002048093.2:XP_017060238.1,XP_043865867.1:XP_039488590.1,XP_015050814.2:XP_017003803.2,XP_001973526.2:XP_037722209.1,XP_001973526.2:XP_034482249.1,XP_020798789.1:FBpp0112096,XP_043865867.1:XP_043648092.1,XP_043865867.1:XP_002040704.2,XP_030571323.1:XP_044317509.1,XP_002026889.2:XP_030571323.1,XP_002026889.2:XP_001957304.2,XP_033239464.1:XP_017081284.1,XP_039488590.1:XP_022212946.2,XP_016956256.1:XP_039488590.1,XP_034657717.1:XP_044317509.1,XP_039488590.1:XP_017023210.1,XP_030571323.1:XP_015050814.2,XP_039488590.1:XP_017098140.2,XP_002068077.3:XP_033160834.1,XP_017003803.2:XP_017023210.1,XP_017122367.1:XP_043865867.1,XP_030243044.1:XP_020798789.1,XP_002026889.2:XP_017003803.2,XP_037722209.1:XP_001957304.2,XP_034482249.1:XP_001957304.2,XP_034657717.1:XP_037722209.1,XP_034657717.1:XP_034482249.1,XP_030571323.1:XP_037722209.1,XP_030571323.1:XP_034482249.1,XP_030571323.1:XP_020798789.1,XP_002068077.3:XP_002040704.2,XP_002068077.3:XP_043648092.1,XP_033239464.1:XP_001973526.2,XP_033239464.1:XP_033160834.1,XP_017003802.2:XP_020798785.1,XP_044317509.1:XP_002040704.2,XP_034122304.1:XP_044317509.1,XP_043648092.1:XP_044317509.1,XP_017023210.1:XP_017060238.1,XP_034122304.1:XP_023180168.2,XP_016933292.1:XP_002048093.2,XP_033239464.1:XP_039488590.1,XP_001973526.2:XP_043865867.1,XP_043648092.1:XP_037722209.1,XP_037722209.1:XP_002040704.2,XP_034482249.1:XP_002040704.2,XP_034482249.1:XP_043648092.1,XP_030243044.1:XP_017003803.2,XP_001973526.2:XP_002068077.3,XP_002048093.2:XP_023180168.2,XP_043865867.1:XP_017098140.2,XP_002026889.2:XP_020798789.1,XP_034122304.1:XP_037722209.1,XP_034482249.1:XP_034122304.1,XP_002068077.3:XP_017023210.1,XP_030571323.1:XP_016032715.1,XP_033239464.1:XP_002048093.2,XP_002068077.3:XP_022212946.2,XP_016956256.1:XP_002068077.3,XP_033239464.1:XP_043071257.1,XP_002068077.3:XP_017060238.1,XP_037722209.1:FBpp0112096,XP_034482249.1:FBpp0112096,XP_043865867.1:XP_034122304.1,XP_017003803.2:XP_017098140.2,XP_016032715.1:XP_002040704.2,XP_043648092.1:XP_016032715.1,XP_030571323.1:XP_023180168.2,XP_044317509.1:FBpp0112096,XP_034657717.1:XP_016933292.1,XP_034122304.1:XP_002048093.2,XP_016933292.1:XP_023180168.2,XP_017023210.1:XP_017098140.2,XP_015050814.2:XP_023180168.2,XP_022212946.2:XP_017098140.2,XP_016956256.1:XP_017098140.2,XP_017003802.2:XP_001957304.2,XP_030571323.1:XP_016933292.1,XP_017122367.1:XP_002040704.2,XP_017122367.1:XP_043648092.1,XP_002026889.2:XP_033239464.1,XP_033160834.1:XP_017060238.1,XP_001973526.2:XP_017023210.1,XP_043071257.1:XP_017098140.2,XP_033160834.1:XP_017003803.2,XP_017122367.1:XP_037722209.1,XP_017122367.1:XP_034482249.1,XP_015050814.2:XP_002048093.2,XP_043648092.1:XP_017060238.1,XP_017060238.1:XP_002040704.2,XP_017122367.1:XP_034657717.1,XP_043865867.1:FBpp0112096,XP_043071257.1:XP_043865867.1,XP_030571323.1:XP_002048093.2,XP_002068077.3:FBpp0112096,XP_043071257.1:XP_017060238.1,XP_002068077.3:XP_017081284.1,XP_002026889.2:XP_037722209.1,XP_002026889.2:XP_034482249.1,XP_020798789.1:XP_034122304.1,XP_017003803.2:XP_001957304.2,XP_034657717.1:XP_017003803.2,XP_033160834.1:XP_017098140.2,XP_043071257.1:XP_017003803.2,XP_017003803.2:XP_002048093.2,XP_034657717.1:XP_017060238.1,XP_044317509.1:XP_017023210.1,XP_022212946.2:XP_002040704.2,XP_016956256.1:XP_002040704.2,XP_043648092.1:XP_022212946.2,XP_016956256.1:XP_043648092.1,XP_030571323.1:XP_001957304.2,XP_016032715.1:XP_017023210.1,XP_002026889.2:XP_023180168.2,XP_002026889.2:XP_034657717.1,XP_016032715.1:XP_022212946.2,XP_016956256.1:XP_016032715.1,XP_001973526.2:XP_044317509.1,XP_039488590.1:XP_017003803.2,XP_043865867.1:XP_033160834.1,XP_015050814.2:XP_001957304.2,XP_017003803.2:XP_002040704.2,XP_043648092.1:XP_017003803.2,XP_044317509.1:XP_017098140.2,XP_002068077.3:XP_037722209.1,XP_002068077.3:XP_034482249.1,XP_043865867.1:XP_017081284.1,XP_034657717.1:XP_017098140.2,FBpp0112096:XP_017023210.1,XP_022212946.2:XP_023180168.2,XP_016956256.1:XP_023180168.2,XP_030571323.1:XP_039488590.1,XP_015050814.2:XP_017098140.2,XP_017023210.1:XP_023180168.2,XP_034122304.1:XP_016032715.1,XP_034122304.1:XP_017060238.1,XP_002026889.2:XP_016032715.1,XP_002026889.2:XP_017060238.1,XP_020798789.1:XP_015050814.2,XP_002068077.3:XP_039488590.1,XP_030243044.1:XP_039488590.1,XP_017122367.1:XP_043071257.1,XP_034122304.1:XP_001957304.2,XP_037722209.1:XP_017098140.2,XP_034482249.1:XP_017098140.2,XP_002068077.3:XP_044317509.1,XP_020798789.1:XP_017003803.2,XP_017098140.2:XP_017060238.1,XP_015050814.2:XP_034122304.1,XP_033160834.1:XP_044317509.1,XP_034657717.1:XP_033160834.1,XP_033239464.1:XP_002040704.2,XP_033239464.1:XP_043648092.1,XP_043071257.1:XP_016032715.1,XP_030243044.1:XP_043071257.1,XP_020798785.1:XP_023180168.2,XP_030571323.1:XP_033239464.1,XP_034657717.1:XP_017081284.1,XP_002026889.2:XP_017098140.2,XP_015050814.2:XP_016032715.1,XP_033239464.1:XP_001957304.2,XP_017081284.1:XP_044317509.1,XP_033239464.1:XP_015050814.2,XP_043648092.1:XP_023180168.2,XP_023180168.2:XP_002040704.2,XP_017081284.1:XP_016933292.1,XP_033160834.1:XP_037722209.1,XP_034482249.1:XP_033160834.1,XP_017122367.1:XP_033239464.1,XP_030243044.1:XP_001957304.2,XP_001957304.2:XP_023180168.2,XP_017081284.1:XP_037722209.1,XP_034482249.1:XP_017081284.1,XP_043071257.1:FBpp0112096,XP_017122367.1:XP_033160834.1,XP_015050814.2:XP_016933292.1,XP_043865867.1:XP_002068077.3,XP_017122367.1:XP_002068077.3,XP_016933292.1:XP_001957304.2,XP_043071257.1:XP_044317509.1,XP_043071257.1:XP_034657717.1,XP_043071257.1:XP_023180168.2,XP_033160834.1:XP_016032715.1,XP_033239464.1:XP_034122304.1,XP_001973526.2:XP_016032715.1,XP_017122367.1:XP_039488590.1,XP_001973526.2:XP_017003803.2,XP_017122367.1:XP_017098140.2,XP_017081284.1:FBpp0112096,XP_016933292.1:XP_017098140.2,XP_043071257.1:XP_037722209.1,XP_037722209.1:XP_002048093.2,XP_034482249.1:XP_002048093.2,XP_043071257.1:XP_034482249.1,XP_043865867.1:XP_017023210.1,XP_002026889.2:XP_043865867.1,XP_033160834.1:FBpp0112096,XP_039488590.1:XP_017060238.1,XP_017122367.1:XP_001973526.2,XP_030243044.1:XP_017098140.2,XP_002068077.3:XP_016933292.1,XP_037722209.1:XP_017023210.1,XP_034482249.1:XP_017023210.1,XP_002026889.2:XP_002048093.2,XP_017081284.1:XP_016032715.1,XP_043865867.1:XP_016933292.1,XP_033160834.1:XP_023180168.2,XP_030571323.1:XP_017003803.2,XP_001973526.2:XP_039488590.1,XP_017122367.1:XP_017023210.1,XP_016933292.1:XP_022212946.2,XP_016956256.1:XP_016933292.1,XP_017122367.1:XP_022212946.2,XP_017122367.1:XP_016956256.1,XP_043865867.1:XP_020798785.1,XP_017122367.1:XP_017060238.1,XP_034657717.1:XP_017023210.1,FBpp0112096:XP_017098140.2,XP_030571323.1:XP_017060238.1,XP_030571323.1:XP_022212946.2,XP_030571323.1:XP_016956256.1,XP_001957304.2:XP_017060238.1,XP_017003803.2:XP_016933292.1,XP_020798789.1:XP_017081284.1,XP_002026889.2:XP_044317509.1,XP_043071257.1:XP_001973526.2,XP_030571323.1:XP_034657717.1,XP_002026889.2:FBpp0112096,XP_001973526.2:XP_001957304.2,FBpp0112096:XP_023180168.2,XP_015050814.2:XP_034657717.1,XP_002026889.2:XP_016933292.1,XP_034122304.1:XP_017003803.2,XP_020798789.1:XP_001957304.2,FBpp0112096:XP_017060238.1,XP_016032715.1:FBpp0112096,XP_002068077.3:XP_017098140.2,XP_044317509.1:XP_037722209.1,XP_034482249.1:XP_044317509.1,XP_017098140.2:XP_001957304.2,XP_017003803.2:FBpp0112096,XP_002026889.2:XP_022212946.2,XP_002026889.2:XP_016956256.1,XP_039488590.1:XP_001957304.2,XP_034122304.1:XP_022212946.2,XP_016956256.1:XP_034122304.1,XP_030243044.1:XP_023180168.2,XP_002026889.2:XP_017023210.1,XP_016032715.1:XP_023180168.2,XP_001973526.2:XP_017081284.1,XP_033160834.1:XP_017081284.1,XP_030571323.1:XP_034122304.1,XP_030571323.1:XP_002040704.2,XP_030571323.1:XP_043648092.1,XP_002068077.3:XP_034657717.1,XP_001973526.2:XP_033160834.1,XP_030243044.1:XP_017023210.1,XP_022212946.2:XP_017060238.1,XP_034657717.1:XP_034122304.1,XP_016956256.1:XP_017060238.1,XP_017122367.1:FBpp0112096,XP_017122367.1:XP_023180168.2,XP_039488590.1:XP_017081284.1,XP_020798789.1:XP_039488590.1,XP_033160834.1:XP_001957304.2,XP_016032715.1:XP_037722209.1,XP_002068077.3:XP_015050814.2,XP_034482249.1:XP_016032715.1,XP_016032715.1:XP_002048093.2,XP_037722209.1:XP_023180168.2,XP_034482249.1:XP_023180168.2,XP_039488590.1:FBpp0112096,XP_030243044.1:XP_015050814.2,XP_016933292.1:XP_016032715.1,FBpp0112096:XP_002040704.2,XP_043648092.1:FBpp0112096,XP_034122304.1:XP_039488590.1,XP_001973526.2:XP_017098140.2,XP_034122304.1:XP_002040704.2,XP_034122304.1:XP_043648092.1,XP_017081284.1:XP_002048093.2,XP_043071257.1:XP_017081284.1,XP_001973526.2:FBpp0112096,XP_039488590.1:XP_016032715.1,XP_016933292.1:FBpp0112096,XP_002026889.2:XP_001973526.2,XP_033239464.1:XP_017060238.1,FBpp0112096:XP_001957304.2,XP_001973526.2:XP_023180168.2,XP_043071257.1:XP_001957304.2,XP_034657717.1:FBpp0112096,XP_017122367.1:XP_034122304.1,XP_044317509.1:XP_016933292.1,XP_017081284.1:XP_023180168.2,XP_043648092.1:XP_016933292.1,XP_016933292.1:XP_002040704.2,XP_001973526.2:XP_017060238.1,XP_033160834.1:XP_017023210.1,XP_002026889.2:XP_017081284.1,XP_039488590.1:XP_016933292.1,XP_033160834.1:XP_022212946.2,XP_016956256.1:XP_033160834.1,XP_020798789.1:XP_016933292.1,XP_030243044.1:XP_043865867.1,XP_017122367.1:XP_020798789.1,XP_043865867.1:XP_044317509.1,XP_033239464.1:XP_017003803.2,XP_033239464.1:XP_017098140.2,XP_043865867.1:XP_023180168.2,XP_017122367.1:XP_015050814.2,XP_001973526.2:XP_034122304.1,XP_017081284.1:XP_022212946.2,XP_016956256.1:XP_017081284.1,XP_017081284.1:XP_017023210.1,XP_017122367.1:XP_001957304.2,XP_030571323.1:XP_017122367.1,XP_020798789.1:XP_016032715.1,XP_015050814.2:XP_017060238.1,XP_034122304.1:XP_017098140.2,XP_043071257.1:XP_017023210.1,XP_002048093.2:XP_017023210.1,XP_043865867.1:XP_037722209.1,XP_043865867.1:XP_034482249.1,XP_043071257.1:XP_022212946.2,XP_022212946.2:XP_002048093.2,XP_016956256.1:XP_002048093.2,XP_033239464.1:XP_002068077.3,XP_001973526.2:XP_002040704.2,XP_001973526.2:XP_043648092.1,XP_002026889.2:XP_039488590.1,XP_016956256.1:XP_043071257.1,XP_001973526.2:XP_015050814.2,XP_043648092.1:XP_002040704.2,XP_016956256.1:XP_022212946.2,XP_034482249.1:XP_037722209.1,XP_020798789.1:XP_037722209.1,XP_034657717.1:XP_001957304.2,XP_020798789.1:XP_034482249.1,XP_022212946.2:XP_017023210.1,XP_016956256.1:XP_017023210.1,XP_044317509.1:XP_001957304.2,XP_043648092.1:XP_039488590.1,XP_039488590.1:XP_002040704.2,XP_001973526.2:XP_016933292.1,XP_015050814.2:XP_044317509.1,XP_043865867.1:XP_002048093.2,XP_017003803.2:XP_022212946.2,XP_016956256.1:XP_017003803.2,XP_001973526.2:XP_034657717.1,XP_020798789.1:XP_034657717.1,XP_020798789.1:XP_044317509.1,XP_034657717.1:XP_043648092.1,XP_034657717.1:XP_002040704.2,XP_043648092.1:XP_001957304.2,XP_001957304.2:XP_002040704.2,XP_015050814.2:XP_037722209.1,XP_034657717.1:XP_039488590.1,XP_015050814.2:XP_034482249.1,XP_017122367.1:XP_016933292.1,XP_043071257.1:XP_033160834.1,XP_015050814.2:XP_033160834.1,XP_002068077.3:XP_001957304.2,XP_030571323.1:XP_002068077.3,XP_020798789.1:XP_017098140.2,XP_034122304.1:FBpp0112096,XP_020798789.1:XP_002040704.2,XP_043071257.1:XP_034122304.1,XP_020798789.1:XP_043648092.1,XP_017003803.2:XP_017060238.1,XP_020798789.1:XP_043865867.1,XP_033160834.1:XP_002040704.2,XP_033160834.1:XP_043648092.1,XP_030571323.1:XP_017081284.1,XP_033239464.1:XP_034657717.1,XP_044317509.1:XP_016032715.1,XP_015050814.2:XP_017081284.1,XP_034657717.1:XP_016032715.1,XP_033239464.1:XP_016933292.1,XP_015050814.2:FBpp0112096,XP_043071257.1:XP_015050814.2,XP_034657717.1:XP_023180168.2,XP_033239464.1:XP_037722209.1,XP_033239464.1:XP_034482249.1,XP_044317509.1:XP_023180168.2,XP_030571323.1:FBpp0112096,XP_034122304.1:XP_033160834.1,XP_002068077.3:XP_002048093.2,XP_020798789.1:XP_017060238.1,XP_017003802.2:XP_023180168.2,XP_030243044.1:XP_037722209.1,XP_034122304.1:XP_017081284.1,XP_001973526.2:XP_022212946.2,XP_016956256.1:XP_001973526.2,XP_002048093.2:XP_002040704.2,XP_043071257.1:XP_043648092.1,XP_043071257.1:XP_002040704.2,XP_043648092.1:XP_002048093.2,XP_016933292.1:XP_037722209.1,XP_043865867.1:XP_017060238.1,XP_043865867.1:XP_016032715.1,XP_034482249.1:XP_016933292.1,XP_043071257.1:XP_020798789.1,XP_002068077.3:XP_023180168.2,XP_017003803.2:XP_037722209.1,XP_034482249.1:XP_017003803.2,XP_043865867.1:XP_001957304.2,XP_043865867.1:XP_015050814.2,XP_044317509.1:XP_002048093.2,XP_017003802.2:XP_043865867.1,XP_002026889.2:XP_033160834.1,XP_034657717.1:XP_002048093.2,XP_002026889.2:XP_017122367.1,XP_002048093.2:XP_001957304.2,XP_044317509.1:XP_017003803.2,XP_016032715.1:XP_017098140.2,XP_016933292.1:XP_017060238.1,XP_015050814.2:XP_022212946.2,XP_016956256.1:XP_015050814.2,XP_017098140.2:XP_023180168.2,XP_015050814.2:XP_017023210.1,XP_022212946.2:XP_001957304.2,XP_016956256.1:XP_001957304.2,XP_034657717.1:XP_022212946.2,XP_016956256.1:XP_034657717.1,XP_017023210.1:XP_001957304.2,XP_044317509.1:XP_017060238.1,XP_044317509.1:XP_022212946.2,XP_016956256.1:XP_044317509.1,XP_002068077.3:XP_016032715.1,XP_030571323.1:XP_017023210.1,XP_020798789.1:XP_033160834.1,XP_017122367.1:XP_017003803.2,XP_002026889.2:XP_002040704.2,XP_002026889.2:XP_043648092.1,XP_030243044.1:XP_017060238.1,XP_043648092.1:XP_017023210.1,XP_017023210.1:XP_002040704.2,XP_033239464.1:XP_020798789.1,XP_017122367.1:XP_002048093.2,XP_043071257.1:XP_016933292.1,XP_002068077.3:XP_034122304.1,XP_002026889.2:XP_015050814.2
0DE4	21EC	4clique	XP_017112983.1:XP_022234142.2,XP_002101661.1:XP_034123097.1,XP_016986643.1:XP_017099493.2,XP_002134520.2:XP_022234142.2,XP_017068407.1:FBpp0111916,XP_002134520.2:XP_034490353.1,XP_037725100.1:XP_033170701.1,XP_017099493.2:XP_030080031.1,XP_002134520.2:XP_016022767.1,XP_023035187.1:XP_016022767.1,XP_017042177.1:XP_034123097.1,XP_016022767.1:XP_034123097.1,XP_017068407.1:XP_039498128.1,XP_017099493.2:XP_017068407.1,XP_016986643.1:FBpp0111916,XP_016986643.1:XP_026846988.1,XP_017015429.2:XP_034490353.1,XP_017068407.1:XP_017042177.1,XP_017099493.2:XP_001991193.2,XP_043660136.1:XP_030566078.1,XP_017099493.2:XP_039498128.1,XP_017068407.1:XP_002101661.1,XP_020805620.1:XP_034490353.1,XP_043660136.1:XP_037725100.1,XP_001977704.1:XP_016966941.1,XP_043660136.1:XP_016923397.2,XP_017034033.1:XP_001966812.1,XP_002101661.1:XP_030080031.1,XP_017068407.1:XP_026846988.1,XP_017015429.2:XP_032581852.1,XP_030080031.1:XP_026837592.1,XP_032295927.1:XP_017042177.1,XP_017015429.2:XP_023035187.1,XP_023035187.1:XP_001991193.2,XP_030080031.1:XP_034652237.1,XP_002011733.3:XP_030245954.1,XP_034490353.1:FBpp0111916,XP_001991193.2:XP_034652237.1,XP_022234142.2:XP_039498128.1,XP_001966812.1:XP_002011733.3,XP_017099493.2:XP_022234142.2,XP_026846988.1:XP_034123097.1,XP_023035187.1:XP_033170701.1,XP_017034033.1:XP_017112983.1,XP_002134520.2:XP_033170701.1,XP_002134520.2:XP_026846988.1,XP_023035187.1:XP_032581852.1,XP_001966812.1:XP_017068407.1,XP_030080031.1:XP_030245954.1,XP_002134520.2:XP_032581852.1,XP_026846988.1:XP_032581852.1,XP_016923397.2:XP_016022767.1,XP_020805620.1:XP_017099493.2,XP_017068407.1:XP_001977704.1,XP_032295927.1:XP_043660136.1,XP_001966812.1:XP_030080031.1,XP_032295927.1:XP_022234142.2,XP_001977704.1:XP_016022767.1,XP_043660136.1:XP_034123097.1,XP_001977704.1:XP_017042177.1,XP_020805620.1:XP_026846988.1,FBpp0111916:XP_034652237.1,XP_032295927.1:XP_032581852.1,XP_030080031.1:XP_033170701.1,XP_017099493.2:XP_037725100.1,XP_017034033.1:FBpp0111916,XP_002134520.2:XP_030245954.1,XP_023035187.1:FBpp0111916,XP_023035187.1:XP_030245954.1,XP_017112983.1:XP_030080031.1,XP_030245954.1:XP_034123097.1,XP_017034033.1:XP_001991193.2,XP_030245954.1:XP_022234142.2,XP_016986643.1:XP_017042177.1,XP_016986643.1:XP_016022767.1,XP_017034033.1:XP_043660136.1,XP_026846988.1:XP_037725100.1,XP_002011733.3:XP_033170701.1,XP_020805620.1:XP_023035187.1,XP_026846988.1:XP_043660136.1,XP_032295927.1:XP_017068407.1,XP_016986643.1:XP_016966941.1,XP_022234142.2:XP_030566078.1,XP_001966812.1:XP_034652237.1,XP_002134520.2:XP_032295927.1,XP_017034033.1:XP_032581852.1,XP_032295927.1:XP_016986643.1,XP_002011733.3:XP_016022767.1,XP_001991193.2:XP_017068407.1,XP_017034033.1:XP_033170701.1,XP_016022767.1:XP_039498128.1,XP_032581852.1:XP_022234142.2,XP_017015429.2:FBpp0111916,XP_026846988.1:XP_002101661.1,XP_017034033.1:XP_002101661.1,XP_001991193.2:XP_030080031.1,XP_017112983.1:XP_043660136.1,XP_034490353.1:XP_030080031.1,XP_020805620.1:XP_017034033.1,XP_017112983.1:XP_037725100.1,XP_030080031.1:XP_016022767.1,XP_030566078.1:XP_033170701.1,XP_030245954.1:XP_016923397.2,XP_017099493.2:XP_002101661.1,XP_001977704.1:XP_033170701.1,XP_017099493.2:XP_017042177.1,XP_034652237.1:XP_017042177.1,XP_034652237.1:XP_016022767.1,XP_017068407.1:XP_034123097.1,XP_001966812.1:XP_016966941.1,XP_002134520.2:XP_017068407.1,XP_002134520.2:XP_017015429.2,XP_002134520.2:XP_001991193.2,XP_017068407.1:XP_032581852.1,XP_017015429.2:XP_034123097.1,XP_016986643.1:XP_002011733.3,XP_032295927.1:XP_001991193.2,XP_034652237.1:XP_033170701.1,FBpp0111916:XP_043660136.1,XP_001977704.1:XP_034652237.1,XP_020805620.1:XP_001977704.1,XP_016966941.1:XP_034652237.1,FBpp0111916:XP_037725100.1,XP_032295927.1:XP_016966941.1,XP_022234142.2:XP_016022767.1,XP_017068407.1:XP_002011733.3,XP_016986643.1:XP_030245954.1,XP_032295927.1:XP_030080031.1,XP_016986643.1:XP_034123097.1,XP_017015429.2:XP_002011733.3,XP_020805620.1:XP_002101661.1,XP_034490353.1:XP_022234142.2,XP_023035187.1:XP_016986643.1,XP_002134520.2:XP_016986643.1,XP_017099493.2:XP_034652237.1,XP_034490353.1:XP_016923397.2,XP_023035187.1:XP_026846988.1,XP_030566078.1:XP_016022767.1,XP_020805620.1:XP_043660136.1,XP_017112983.1:XP_034123097.1,XP_017034033.1:XP_026846988.1,XP_017112983.1:XP_023035187.1,XP_034490353.1:XP_030566078.1,XP_017015429.2:XP_030245954.1,XP_002101661.1:XP_033170701.1,XP_022234142.2:XP_016966941.1,XP_017068407.1:XP_030245954.1,XP_026846988.1:XP_034652237.1,XP_020805620.1:FBpp0111916,XP_016966941.1:XP_016022767.1,XP_037725100.1:XP_034123097.1,XP_017099493.2:XP_033170701.1,XP_030080031.1:XP_037725100.1,XP_033170701.1:XP_039498128.1,XP_023035187.1:XP_037725100.1,XP_016966941.1:XP_017042177.1,XP_030080031.1:XP_043660136.1,XP_017112983.1:XP_034490353.1,XP_030245954.1:XP_039498128.1,XP_017099493.2:XP_030245954.1,XP_017068407.1:XP_037725100.1,XP_001991193.2:XP_037725100.1,XP_017068407.1:XP_043660136.1,XP_026837592.1:XP_030566078.1,XP_002101661.1:XP_030566078.1,XP_002101661.1:XP_043660136.1,XP_001966812.1:XP_022234142.2,XP_017099493.2:XP_002011733.3,XP_002134520.2:FBpp0111916,XP_002011733.3:XP_043660136.1,FBpp0111916:XP_034123097.1,XP_017015429.2:XP_016966941.1,XP_017112983.1:XP_001991193.2,XP_017015429.2:XP_017112983.1,XP_001991193.2:XP_016966941.1,XP_016986643.1:XP_037725100.1,XP_016986643.1:XP_034490353.1,XP_030245954.1:XP_026837592.1,XP_002134520.2:XP_001966812.1,XP_017068407.1:XP_016966941.1,XP_017034033.1:XP_017042177.1,XP_016986643.1:XP_001991193.2,XP_034490353.1:XP_026846988.1,XP_020805620.1:XP_017112983.1,XP_032295927.1:XP_001966812.1,XP_002134520.2:XP_020805620.1,XP_032581852.1:XP_039498128.1,XP_030245954.1:XP_034652237.1,XP_017034033.1:XP_034490353.1,XP_020805620.1:XP_034123097.1,XP_032295927.1:XP_023035187.1,XP_002134520.2:XP_023035187.1,XP_034490353.1:XP_039498128.1,XP_034490353.1:XP_016022767.1,XP_002011733.3:XP_017042177.1,XP_026846988.1:XP_026837592.1,XP_023035187.1:XP_022234142.2,XP_022234142.2:XP_034123097.1,XP_032581852.1:XP_026837592.1,XP_020805620.1:XP_032581852.1,XP_034490353.1:XP_034123097.1,XP_043660136.1:XP_016966941.1,XP_001977704.1:XP_037725100.1,XP_016923397.2:XP_033170701.1,XP_030245954.1:XP_030566078.1,XP_030080031.1:XP_017042177.1,XP_016966941.1:XP_037725100.1,XP_043660136.1:XP_001977704.1,XP_017015429.2:XP_016022767.1,XP_020805620.1:XP_022234142.2,XP_002101661.1:XP_039498128.1,XP_002101661.1:XP_016022767.1,XP_001966812.1:XP_037725100.1,XP_032295927.1:XP_026846988.1,XP_017068407.1:XP_016022767.1,FBpp0111916:XP_016966941.1,XP_020805620.1:XP_016022767.1,XP_032581852.1:XP_030245954.1,XP_030245954.1:XP_016966941.1,XP_017034033.1:XP_030245954.1,XP_001991193.2:XP_022234142.2,XP_030245954.1:XP_033170701.1,XP_017015429.2:XP_026837592.1,XP_017099493.2:XP_016022767.1,XP_017112983.1:XP_001966812.1,XP_001966812.1:XP_026846988.1,XP_032295927.1:XP_002011733.3,XP_030080031.1:XP_022234142.2,XP_017034033.1:XP_017068407.1,XP_020805620.1:XP_016966941.1,XP_026846988.1:XP_016923397.2,XP_016986643.1:XP_001966812.1,XP_032581852.1:XP_030566078.1,XP_017034033.1:XP_016923397.2,XP_032295927.1:XP_002101661.1,XP_026846988.1:XP_030566078.1,XP_032581852.1:XP_016923397.2,XP_020805620.1:XP_001991193.2,XP_022234142.2:XP_037725100.1,XP_034490353.1:XP_037725100.1,XP_033170701.1:XP_034123097.1,XP_002134520.2:XP_016966941.1,XP_017112983.1:XP_026846988.1,XP_017034033.1:XP_034123097.1,XP_037725100.1:XP_017042177.1,XP_023035187.1:XP_016966941.1,XP_037725100.1:XP_016022767.1,XP_016966941.1:XP_034123097.1,XP_032581852.1:XP_034123097.1,XP_001991193.2:FBpp0111916,XP_020805620.1:XP_016986643.1,XP_002101661.1:XP_016966941.1,XP_016986643.1:XP_034652237.1,XP_017112983.1:XP_017042177.1,XP_017112983.1:XP_016022767.1,XP_030566078.1:XP_034123097.1,XP_017112983.1:XP_017099493.2,XP_017112983.1:XP_039498128.1,XP_034490353.1:XP_030245954.1,XP_002134520.2:XP_030566078.1,XP_002134520.2:XP_043660136.1,XP_017099493.2:XP_016966941.1,XP_001991193.2:XP_043660136.1,XP_017034033.1:XP_032295927.1,XP_002101661.1:XP_016923397.2,XP_002101661.1:XP_037725100.1,XP_001966812.1:XP_034490353.1,XP_017015429.2:XP_022234142.2,XP_026846988.1:XP_030080031.1,XP_002011733.3:XP_034652237.1,XP_032581852.1:XP_001977704.1,XP_020805620.1:XP_002011733.3,XP_017034033.1:XP_001977704.1,XP_001991193.2:XP_032581852.1,XP_016986643.1:XP_039498128.1,XP_002101661.1:XP_030245954.1,XP_001991193.2:XP_026846988.1,XP_017015429.2:XP_033170701.1,XP_001991193.2:XP_033170701.1,XP_020805620.1:XP_030245954.1,XP_030080031.1:XP_002011733.3,XP_032581852.1:XP_016022767.1,XP_034652237.1:XP_034123097.1,XP_026846988.1:XP_039498128.1,XP_023035187.1:XP_034652237.1,XP_017034033.1:XP_016022767.1,XP_002134520.2:XP_034652237.1,XP_017034033.1:XP_039498128.1,XP_017099493.2:XP_032581852.1,XP_032581852.1:XP_037725100.1,XP_017068407.1:XP_034652237.1,XP_020805620.1:XP_001966812.1,XP_020805620.1:XP_017068407.1,XP_032295927.1:XP_034123097.1,XP_017015429.2:XP_034652237.1,FBpp0111916:XP_030245954.1,XP_017015429.2:XP_001991193.2,XP_017112983.1:XP_016966941.1,XP_030566078.1:XP_016923397.2,XP_030566078.1:XP_037725100.1,XP_017015429.2:XP_017068407.1,XP_034490353.1:XP_017042177.1,XP_020805620.1:XP_034652237.1,XP_002134520.2:XP_002101661.1,XP_001966812.1:XP_030245954.1,XP_002134520.2:XP_026837592.1,XP_001966812.1:FBpp0111916,XP_017015429.2:XP_030080031.1,XP_017099493.2:XP_034123097.1,XP_039498128.1:XP_034123097.1,XP_017112983.1:XP_030566078.1,XP_001977704.1:XP_016923397.2,XP_002134520.2:XP_039498128.1,FBpp0111916:XP_002011733.3,XP_017112983.1:XP_016923397.2,XP_030245954.1:XP_037725100.1,XP_016966941.1:XP_016923397.2,XP_001977704.1:XP_030566078.1,XP_001991193.2:XP_017042177.1,XP_034490353.1:XP_002101661.1,XP_001966812.1:XP_043660136.1,XP_032295927.1:FBpp0111916,XP_034490353.1:XP_017068407.1,XP_017015429.2:XP_017042177.1,XP_022234142.2:XP_034652237.1,XP_001991193.2:XP_034490353.1,XP_002101661.1:XP_017042177.1,XP_034652237.1:XP_037725100.1,XP_023035187.1:XP_030080031.1,XP_034490353.1:XP_034652237.1,XP_017112983.1:XP_030245954.1,XP_020805620.1:XP_017042177.1,XP_017015429.2:XP_002101661.1,FBpp0111916:XP_033170701.1,XP_026846988.1:FBpp0111916,XP_016986643.1:XP_030566078.1,XP_023035187.1:XP_017068407.1,XP_001966812.1:XP_032581852.1,XP_016986643.1:XP_016923397.2,XP_032295927.1:XP_039498128.1,XP_001966812.1:XP_033170701.1,XP_032295927.1:XP_037725100.1,XP_023035187.1:XP_002011733.3,XP_017034033.1:XP_030566078.1,FBpp0111916:XP_017042177.1,XP_016986643.1:XP_017068407.1,XP_020805620.1:XP_033170701.1,XP_017099493.2:FBpp0111916,XP_017112983.1:XP_002011733.3,XP_043660136.1:XP_022234142.2,XP_002101661.1:XP_034652237.1,XP_001966812.1:XP_001991193.2,XP_016923397.2:XP_039498128.1,XP_037725100.1:XP_039498128.1,XP_017015429.2:XP_001966812.1,XP_017112983.1:XP_032581852.1,XP_002101661.1:XP_022234142.2,XP_017099493.2:XP_043660136.1,FBpp0111916:XP_001977704.1,XP_030566078.1:XP_039498128.1,XP_002011733.3:XP_030566078.1,XP_002134520.2:XP_017112983.1,XP_020805620.1:XP_032295927.1,XP_001991193.2:XP_030245954.1,XP_022234142.2:XP_033170701.1,XP_034490353.1:XP_033170701.1,XP_016923397.2:XP_034123097.1,XP_030080031.1:XP_016923397.2,XP_001977704.1:XP_039498128.1,XP_002134520.2:XP_016923397.2,XP_017099493.2:XP_001977704.1,XP_017034033.1:XP_002011733.3,XP_016966941.1:XP_039498128.1,XP_030080031.1:XP_030566078.1,XP_033170701.1:XP_017042177.1,XP_017034033.1:XP_016986643.1,XP_001966812.1:XP_017042177.1,XP_001966812.1:XP_016022767.1,XP_016986643.1:XP_032581852.1,XP_001991193.2:XP_016923397.2,XP_001966812.1:XP_039498128.1,XP_017015429.2:XP_037725100.1,XP_030566078.1:XP_034652237.1,XP_030080031.1:XP_016966941.1,XP_034490353.1:XP_043660136.1,XP_032295927.1:XP_030566078.1,XP_017112983.1:XP_017068407.1,XP_032295927.1:XP_016923397.2,XP_017099493.2:XP_026846988.1,XP_032581852.1:XP_043660136.1,XP_002011733.3:XP_016966941.1,XP_034490353.1:XP_032581852.1,XP_026846988.1:XP_017042177.1,XP_017034033.1:XP_017099493.2,XP_016986643.1:XP_002101661.1,XP_020805620.1:XP_017015429.2,XP_002101661.1:XP_002011733.3,XP_032295927.1:XP_017112983.1,XP_016986643.1:XP_030080031.1,XP_016923397.2:XP_037725100.1,XP_026846988.1:XP_033170701.1,XP_023035187.1:XP_034123097.1,XP_002011733.3:XP_039498128.1,XP_016022767.1:XP_017042177.1,XP_002011733.3:XP_037725100.1,XP_002134520.2:XP_034123097.1,XP_016966941.1:XP_033170701.1,XP_039498128.1:XP_017042177.1,XP_023035187.1:XP_002101661.1,XP_016986643.1:XP_043660136.1,XP_017068407.1:XP_030080031.1,XP_017034033.1:XP_022234142.2,XP_002101661.1:XP_032581852.1,XP_001966812.1:XP_001977704.1,XP_030245954.1:XP_043660136.1,XP_026846988.1:XP_002011733.3,XP_023035187.1:XP_017099493.2,XP_016966941.1:XP_030566078.1,XP_030080031.1:XP_039498128.1,XP_017034033.1:XP_034652237.1,XP_032581852.1:XP_034652237.1,XP_043660136.1:XP_033170701.1,XP_001966812.1:XP_030566078.1,XP_001991193.2:XP_016022767.1,XP_001966812.1:XP_016923397.2,XP_001991193.2:XP_039498128.1,XP_017015429.2:XP_039498128.1,XP_017015429.2:XP_017099493.2,XP_002134520.2:XP_030080031.1,XP_034652237.1:XP_039498128.1,XP_030080031.1:XP_034123097.1,XP_017099493.2:XP_034490353.1,XP_017112983.1:XP_001977704.1,XP_020805620.1:XP_039498128.1,XP_001991193.2:XP_002101661.1,XP_020805620.1:XP_037725100.1,XP_026846988.1:XP_030245954.1,XP_032295927.1:XP_016022767.1,XP_017015429.2:XP_017034033.1,XP_032295927.1:XP_034490353.1,XP_001991193.2:XP_034123097.1,XP_002101661.1:FBpp0111916,XP_001977704.1:XP_022234142.2,XP_017015429.2:XP_026846988.1,XP_002134520.2:XP_002011733.3,XP_002011733.3:XP_034123097.1,XP_017015429.2:XP_016986643.1,XP_020805620.1:XP_030080031.1,FBpp0111916:XP_039498128.1,XP_032295927.1:XP_026837592.1,XP_017112983.1:XP_016986643.1,XP_032295927.1:XP_033170701.1,XP_030566078.1:XP_017042177.1,XP_002011733.3:XP_016923397.2,FBpp0111916:XP_030080031.1,XP_043660136.1:XP_034652237.1,XP_016923397.2:XP_017042177.1,XP_002134520.2:XP_017034033.1,XP_017015429.2:XP_001977704.1,XP_032295927.1:XP_017099493.2,XP_032295927.1:XP_034652237.1,XP_001991193.2:XP_001977704.1,XP_017112983.1:XP_002101661.1,XP_030245954.1:XP_016022767.1,XP_034490353.1:XP_001977704.1,XP_023035187.1:XP_016923397.2,XP_016986643.1:XP_022234142.2,XP_030245954.1:XP_017042177.1,XP_032581852.1:XP_002011733.3,XP_034490353.1:XP_016966941.1,XP_023035187.1:XP_030566078.1,XP_017068407.1:XP_016923397.2,XP_001991193.2:XP_030566078.1,XP_017015429.2:XP_030566078.1,XP_017015429.2:XP_043660136.1,XP_002011733.3:XP_022234142.2,XP_017068407.1:XP_030566078.1,XP_017099493.2:XP_001966812.1,XP_017015429.2:XP_016923397.2,XP_017099493.2:XP_016923397.2,XP_043660136.1:XP_017042177.1,XP_016923397.2:XP_034652237.1,XP_043660136.1:XP_016022767.1,XP_020805620.1:XP_030566078.1,XP_001977704.1:XP_034123097.1,XP_017112983.1:FBpp0111916,XP_032581852.1:XP_030080031.1,XP_043660136.1:XP_039498128.1,XP_017099493.2:XP_030566078.1,XP_017068407.1:XP_022234142.2,XP_017034033.1:XP_030080031.1,XP_020805620.1:XP_016923397.2,XP_001966812.1:XP_002101661.1,FBpp0111916:XP_022234142.2,XP_002101661.1:XP_001977704.1,XP_017068407.1:XP_033170701.1,XP_001966812.1:XP_034123097.1,XP_023035187.1:XP_001966812.1,XP_002011733.3:XP_001977704.1,XP_017015429.2:XP_032295927.1,FBpp0111916:XP_030566078.1,XP_032581852.1:XP_017042177.1,XP_017034033.1:XP_037725100.1,XP_017112983.1:XP_034652237.1,XP_016986643.1:XP_026837592.1,FBpp0111916:XP_016923397.2,XP_026846988.1:XP_016022767.1,XP_032295927.1:XP_030245954.1,XP_022234142.2:XP_016923397.2,XP_001991193.2:XP_002011733.3,XP_016986643.1:XP_033170701.1,XP_032581852.1:XP_016966941.1,XP_034490353.1:XP_002011733.3,XP_017034033.1:XP_016966941.1,XP_017112983.1:XP_033170701.1,XP_026846988.1:XP_016966941.1
1008	21ED	4clique	XP_002027070.2:XP_033168309.1,XP_043863005.1:XP_017051444.1,XP_034139437.1:XP_034480678.1,XP_001352270.3:XP_017062750.1,XP_001996542.1:XP_023163078.1,XP_014759573.1:XP_001352270.3,XP_002105763.1:XP_016967287.1,XP_036678545.1:XP_017062750.1,XP_001982712.2:XP_017051444.1,XP_017003411.1:XP_017051444.1,XP_039496378.1:XP_016967287.1,XP_017003411.1:XP_034670454.1,XP_039496378.1:XP_043657663.1,XP_032579980.1:FBpp0088160,XP_023163078.1:XP_017062750.1,XP_017003411.1:XP_030566534.1,XP_034139437.1:XP_017019120.1,XP_043657659.1:XP_033168309.1,XP_001996542.1:XP_032579980.1,XP_015024088.1:XP_030566534.1,XP_002027070.2:XP_001982712.2,XP_017126153.1:XP_023163078.1,XP_001982712.2:XP_015024088.1,XP_017003411.1:XP_015024088.1,XP_039496378.1:XP_030566534.1,XP_036678545.1:FBpp0088160,XP_039496378.1:XP_017089277.2,XP_033168309.1:XP_016974930.1,XP_002105763.1:XP_034670454.1,XP_034139437.1:XP_043863005.1,XP_034480678.1:XP_017051444.1,XP_036678545.1:XP_017126153.1,XP_002027070.2:XP_017126153.1,FBpp0088160:XP_033168309.1,XP_023163078.1:FBpp0088160,XP_016967287.1:XP_017089277.2,XP_022217470.1:XP_034670454.1,XP_002027070.2:XP_002099616.2,XP_022217470.1:XP_030566534.1,XP_036678545.1:XP_002099616.2,XP_002099616.2:XP_030566534.1,XP_001982712.2:XP_033168309.1,XP_020809892.1:XP_043863005.1,XP_002105763.1:XP_015024088.1,XP_022217470.1:XP_017051444.1,XP_037731423.1:XP_016974930.1,XP_002099616.2:XP_023163078.1,XP_002105763.1:XP_032579980.1,XP_014759573.1:XP_017019120.1,XP_002027070.2:XP_001996542.1,XP_002105763.1:XP_001996542.1,XP_002027070.2:XP_034480678.1,XP_016974930.1:XP_017051444.1,XP_036678545.1:XP_039496378.1,XP_022217470.1:XP_016967287.1,XP_020809892.1:XP_017019120.1,XP_022217470.1:XP_032579980.1,XP_022217470.1:XP_015024088.1,XP_017126153.1:XP_017089277.2,XP_001982712.2:XP_017019120.1,XP_015024088.1:XP_017062750.1,XP_016967287.1:XP_015024088.1,XP_034670454.1:XP_017126153.1,XP_016967287.1:XP_032579980.1,XP_022217470.1:XP_039496378.1,XP_017019120.1:XP_023036052.1,XP_015024088.1:XP_016974930.1,XP_037731423.1:XP_039496378.1,XP_015024088.1:XP_023163078.1,XP_014759573.1:XP_015024088.1,XP_037731423.1:XP_033168309.1,XP_016967287.1:XP_017126153.1,XP_017051444.1:XP_017062750.1,XP_017089277.2:XP_001352270.3,XP_001996542.1:XP_015024088.1,XP_032579980.1:XP_030566534.1,XP_032579980.1:XP_017089277.2,XP_017126153.1:XP_017019120.1,XP_017003411.1:XP_032579980.1,XP_022217470.1:XP_043657659.1,XP_017003411.1:XP_001352270.3,FBpp0088160:XP_034480678.1,XP_022217470.1:XP_001982712.2,XP_020809892.1:XP_002099616.2,XP_034139437.1:XP_030566534.1,XP_001996542.1:XP_017051444.1,XP_032579980.1:XP_017019120.1,XP_002105763.1:XP_014759573.1,XP_037731423.1:XP_017003411.1,XP_016967287.1:XP_001982712.2,XP_034670454.1:XP_034139437.1,XP_002105763.1:XP_016974930.1,XP_002027070.2:XP_016974930.1,XP_037731423.1:XP_001996542.1,XP_034670454.1:XP_017019120.1,XP_023163078.1:XP_017962583.1,XP_015024088.1:XP_033168309.1,XP_002027070.2:XP_043657659.1,XP_017019120.1:XP_017089277.2,XP_030566534.1:XP_017019120.1,XP_032579980.1:XP_034139437.1,XP_039496378.1:XP_001982712.2,XP_017003411.1:XP_023036052.1,XP_014759573.1:XP_016967287.1,XP_034139437.1:XP_033168309.1,XP_017003411.1:XP_001982712.2,XP_034139437.1:XP_023163078.1,XP_030566534.1:XP_017089277.2,XP_022217470.1:XP_037731423.1,XP_002027070.2:XP_023036052.1,XP_032579980.1:XP_017962583.1,XP_034670454.1:XP_017089277.2,XP_002105763.1:XP_034139437.1,XP_030566534.1:XP_017051444.1,XP_001996542.1:XP_033168309.1,XP_017089277.2:XP_017051444.1,XP_002099616.2:XP_017962583.1,XP_023163078.1:XP_023036052.1,XP_034670454.1:XP_017051444.1,XP_037731423.1:XP_032579980.1,XP_039496378.1:XP_033168309.1,XP_032579980.1:XP_016974930.1,XP_002105763.1:XP_017019120.1,XP_014759573.1:XP_032579980.1,XP_020809892.1:XP_017126153.1,XP_033168309.1:XP_043657663.1,XP_043657659.1:XP_034480678.1,XP_016967287.1:XP_033168309.1,XP_037731423.1:XP_017126153.1,XP_034670454.1:XP_015024088.1,XP_002027070.2:XP_017003411.1,XP_017003411.1:XP_043863005.1,XP_001352270.3:FBpp0088160,XP_002099616.2:XP_017019120.1,XP_039496378.1:XP_034670454.1,XP_014759573.1:XP_023163078.1,XP_002027070.2:XP_043863005.1,XP_002105763.1:XP_017089277.2,XP_014759573.1:XP_033168309.1,XP_002105763.1:XP_030566534.1,XP_002027070.2:XP_030566534.1,XP_016967287.1:XP_043657659.1,XP_023163078.1:XP_016974930.1,XP_017019120.1:XP_017062750.1,XP_002027070.2:XP_034670454.1,XP_023036052.1:XP_016974930.1,XP_036678545.1:XP_014759573.1,XP_001996542.1:XP_017126153.1,XP_037731423.1:XP_001982712.2,XP_039496378.1:XP_017051444.1,XP_017019120.1:XP_017962583.1,XP_014759573.1:XP_023036052.1,XP_036678545.1:XP_016974930.1,XP_037731423.1:XP_020809892.1,XP_016967287.1:XP_001996542.1,XP_034670454.1:XP_002099616.2,XP_002099616.2:XP_017089277.2,XP_022217470.1:XP_036678545.1,XP_022217470.1:XP_002027070.2,XP_020809892.1:XP_014759573.1,XP_033168309.1:XP_017062750.1,XP_043863005.1:XP_017962583.1,XP_037731423.1:XP_014759573.1,XP_017019120.1:XP_016974930.1,XP_039496378.1:XP_015024088.1,XP_039496378.1:XP_023036052.1,XP_002027070.2:XP_002105763.1,XP_002027070.2:XP_036678545.1,XP_014759573.1:XP_017051444.1,XP_032579980.1:XP_015024088.1,XP_037731423.1:XP_016967287.1,XP_043863005.1:FBpp0088160,XP_030566534.1:FBpp0088160,XP_030566534.1:XP_017126153.1,XP_002027070.2:XP_023163078.1,XP_043863005.1:XP_016974930.1,XP_022217470.1:XP_017962583.1,XP_034139437.1:XP_023036052.1,XP_002027070.2:XP_017062750.1,XP_020809892.1:XP_033168309.1,XP_001982712.2:XP_023163078.1,XP_034670454.1:XP_032579980.1,XP_043863005.1:XP_001352270.3,XP_032579980.1:XP_043863005.1,XP_002027070.2:XP_032579980.1,XP_002099616.2:XP_017126153.1,XP_023036052.1:XP_017962583.1,XP_036678545.1:XP_001982712.2,XP_036678545.1:XP_017089277.2,XP_034139437.1:XP_017051444.1,XP_043863005.1:XP_034480678.1,XP_002105763.1:FBpp0088160,XP_001982712.2:XP_001352270.3,XP_039496378.1:XP_043863005.1,XP_037731423.1:XP_017019120.1,XP_034139437.1:XP_017089277.2,XP_002027070.2:XP_014759573.1,XP_023163078.1:XP_017089277.2,XP_034670454.1:XP_023163078.1,XP_017019120.1:XP_001352270.3,XP_016967287.1:XP_043863005.1,XP_037731423.1:XP_002027070.2,XP_034139437.1:XP_001352270.3,XP_037731423.1:XP_036678545.1,XP_017051444.1:XP_017962583.1,XP_001996542.1:XP_043657659.1,XP_036678545.1:XP_017019120.1,XP_017003411.1:XP_033168309.1,XP_030566534.1:XP_043657659.1,XP_002027070.2:XP_017962583.1,XP_032579980.1:XP_023036052.1,XP_020809892.1:XP_034670454.1,XP_030566534.1:XP_017962583.1,XP_002099616.2:XP_016974930.1,XP_043657659.1:XP_017051444.1,XP_020809892.1:XP_030566534.1,XP_034670454.1:XP_017962583.1,XP_017019120.1:XP_023163078.1,XP_014759573.1:XP_002099616.2,XP_015024088.1:XP_043657663.1,XP_002105763.1:XP_034480678.1,XP_020809892.1:XP_017003411.1,XP_032579980.1:XP_001352270.3,XP_039496378.1:XP_034480678.1,XP_037731423.1:XP_001352270.3,XP_002027070.2:XP_034139437.1,XP_036678545.1:XP_033168309.1,FBpp0088160:XP_016974930.1,XP_014759573.1:FBpp0088160,XP_033168309.1:XP_017962583.1,XP_039496378.1:XP_043657659.1,XP_039496378.1:XP_002099616.2,XP_002105763.1:XP_043657659.1,XP_002099616.2:XP_034480678.1,XP_002105763.1:XP_017962583.1,XP_001996542.1:XP_001352270.3,XP_020809892.1:XP_023036052.1,XP_015024088.1:XP_043863005.1,XP_034139437.1:XP_043657659.1,XP_002099616.2:XP_034139437.1,XP_017003411.1:XP_017089277.2,XP_030566534.1:XP_034480678.1,XP_002027070.2:XP_017089277.2,FBpp0088160:XP_023036052.1,XP_016967287.1:XP_017019120.1,XP_034670454.1:XP_034480678.1,XP_043657659.1:XP_017062750.1,XP_001982712.2:XP_017962583.1,XP_022217470.1:XP_017003411.1,XP_022217470.1:XP_020809892.1,XP_017003411.1:XP_002099616.2,XP_034139437.1:FBpp0088160,XP_017126153.1:XP_023036052.1,XP_020809892.1:XP_017062750.1,XP_001996542.1:XP_016974930.1,XP_002027070.2:XP_016967287.1,XP_017019120.1:FBpp0088160,XP_016967287.1:XP_030566534.1,XP_020809892.1:XP_016974930.1,XP_001982712.2:XP_034139437.1,XP_022217470.1:XP_001996542.1,XP_016967287.1:XP_034670454.1,XP_023036052.1:XP_017062750.1,XP_002105763.1:XP_001352270.3,XP_039496378.1:XP_001352270.3,XP_032579980.1:XP_034480678.1,XP_002105763.1:XP_017003411.1,XP_017126153.1:XP_017051444.1,XP_002105763.1:XP_036678545.1,XP_034670454.1:FBpp0088160,XP_022217470.1:XP_002099616.2,XP_017089277.2:FBpp0088160,XP_039496378.1:XP_001996542.1,XP_002105763.1:XP_023036052.1,XP_002099616.2:XP_015024088.1,XP_037731423.1:XP_017962583.1,XP_014759573.1:XP_043863005.1,XP_002099616.2:XP_032579980.1,XP_002105763.1:XP_023163078.1,XP_002099616.2:XP_001352270.3,XP_017089277.2:XP_016974930.1,XP_001982712.2:XP_016974930.1,XP_001352270.3:XP_017051444.1,XP_043863005.1:XP_017062750.1,XP_014759573.1:XP_001982712.2,XP_014759573.1:XP_017003411.1,XP_022217470.1:XP_002105763.1,XP_016967287.1:XP_023036052.1,XP_034670454.1:XP_017062750.1,XP_015024088.1:FBpp0088160,XP_030566534.1:XP_001352270.3,XP_001982712.2:FBpp0088160,XP_034670454.1:XP_001352270.3,XP_017003411.1:XP_001996542.1,XP_022217470.1:XP_034139437.1,XP_001982712.2:XP_032579980.1,XP_036678545.1:XP_043863005.1,XP_002105763.1:XP_043863005.1,XP_022217470.1:XP_017019120.1,XP_001996542.1:XP_030566534.1,XP_017126153.1:XP_033168309.1,XP_030566534.1:XP_023036052.1,XP_002027070.2:FBpp0088160,XP_017089277.2:XP_023036052.1,XP_020809892.1:XP_001352270.3,XP_034670454.1:XP_001996542.1,XP_015024088.1:XP_043657659.1,XP_030566534.1:XP_023163078.1,XP_001982712.2:XP_002099616.2,XP_023163078.1:XP_043863005.1,XP_001982712.2:XP_017062750.1,XP_002099616.2:FBpp0088160,XP_037731423.1:XP_017089277.2,XP_034670454.1:XP_043657659.1,XP_002099616.2:XP_043863005.1,XP_001982712.2:XP_017126153.1,XP_022217470.1:XP_043863005.1,XP_032579980.1:XP_033168309.1,XP_001996542.1:XP_017962583.1,XP_017089277.2:XP_017962583.1,XP_020809892.1:XP_036678545.1,XP_022217470.1:XP_014759573.1,XP_017019120.1:XP_017051444.1,XP_002105763.1:XP_001982712.2,XP_017089277.2:XP_043863005.1,XP_001352270.3:XP_017962583.1,XP_002099616.2:XP_017062750.1,XP_034670454.1:XP_030566534.1,XP_014759573.1:XP_016974930.1,XP_036678545.1:XP_023036052.1,XP_001996542.1:XP_034139437.1,XP_016967287.1:XP_017962583.1,XP_017003411.1:XP_017019120.1,XP_032579980.1:XP_017062750.1,XP_037731423.1:XP_015024088.1,XP_001996542.1:XP_017062750.1,XP_022217470.1:XP_023036052.1,XP_023163078.1:XP_001352270.3,XP_039496378.1:XP_017019120.1,XP_002105763.1:XP_002099616.2,XP_032579980.1:XP_023163078.1,XP_037731423.1:XP_023036052.1,XP_015024088.1:XP_017051444.1,XP_014759573.1:XP_017062750.1,XP_036678545.1:XP_001352270.3,XP_015024088.1:XP_017089277.2,XP_022217470.1:XP_017126153.1,XP_034480678.1:XP_043657663.1,XP_017019120.1:XP_033168309.1,XP_001982712.2:XP_030566534.1,XP_036678545.1:XP_032579980.1,XP_016974930.1:XP_017062750.1,XP_001982712.2:XP_017089277.2,XP_002099616.2:XP_043657659.1,XP_034139437.1:XP_016974930.1,XP_043863005.1:XP_033168309.1,XP_014759573.1:XP_001996542.1,XP_002105763.1:XP_017051444.1,XP_043657659.1:XP_017962583.1,XP_017003411.1:XP_016967287.1,XP_017003411.1:XP_017126153.1,XP_043657659.1:XP_043863005.1,XP_037731423.1:FBpp0088160,XP_016974930.1:XP_017962583.1,XP_001982712.2:XP_023036052.1,XP_034139437.1:XP_017062750.1,XP_020809892.1:FBpp0088160,XP_039496378.1:XP_017003411.1,XP_016967287.1:XP_017051444.1,FBpp0088160:XP_017962583.1,XP_020809892.1:XP_001982712.2,XP_002027070.2:XP_039496378.1,XP_020809892.1:XP_043657659.1,XP_001996542.1:XP_023036052.1,XP_034670454.1:XP_016974930.1,XP_014759573.1:XP_030566534.1,XP_023163078.1:XP_034480678.1,XP_014759573.1:XP_017089277.2,XP_039496378.1:XP_023163078.1,XP_030566534.1:XP_016974930.1,XP_022217470.1:XP_001352270.3,XP_014759573.1:XP_034670454.1,XP_033168309.1:XP_023036052.1,XP_017003411.1:XP_016974930.1,XP_017089277.2:XP_017062750.1,XP_030566534.1:XP_017062750.1,XP_022217470.1:XP_034480678.1,XP_032579980.1:XP_017051444.1,XP_017003411.1:FBpp0088160,XP_037731423.1:XP_034139437.1,XP_002027070.2:XP_001352270.3,XP_036678545.1:XP_015024088.1,XP_017126153.1:XP_043657659.1,XP_001982712.2:XP_001996542.1,XP_023163078.1:XP_017051444.1,XP_034670454.1:XP_023036052.1,XP_001996542.1:XP_017089277.2,XP_033168309.1:XP_017051444.1,XP_017003411.1:XP_017962583.1,XP_037731423.1:XP_043657659.1,XP_036678545.1:XP_034670454.1,XP_015024088.1:XP_017019120.1,XP_039496378.1:XP_016974930.1,XP_036678545.1:XP_017051444.1,XP_030566534.1:XP_033168309.1,XP_002105763.1:XP_017126153.1,XP_023036052.1:XP_017051444.1,XP_014759573.1:XP_039496378.1,XP_020809892.1:XP_016967287.1,XP_034670454.1:XP_033168309.1,XP_043657659.1:XP_001352270.3,XP_002105763.1:XP_017062750.1,XP_022217470.1:FBpp0088160,XP_016967287.1:FBpp0088160,XP_002027070.2:XP_017019120.1,XP_015024088.1:XP_034139437.1,XP_020809892.1:XP_017051444.1,XP_022217470.1:XP_016974930.1,XP_037731423.1:XP_017051444.1,XP_036678545.1:XP_017962583.1,XP_015024088.1:XP_023036052.1,XP_017126153.1:XP_017062750.1,XP_020809892.1:XP_017089277.2,XP_020809892.1:XP_001996542.1,XP_017089277.2:XP_043657663.1,XP_023163078.1:XP_033168309.1,XP_015024088.1:XP_017962583.1,XP_036678545.1:XP_034139437.1,XP_002105763.1:XP_033168309.1,XP_017003411.1:XP_043657659.1,XP_036678545.1:XP_023163078.1,XP_017126153.1:XP_043863005.1,XP_039496378.1:XP_034139437.1,XP_017126153.1:FBpp0088160,XP_034139437.1:XP_017962583.1,XP_001352270.3:XP_016974930.1,FBpp0088160:XP_017062750.1,XP_034670454.1:XP_001982712.2,XP_016967287.1:XP_034139437.1,XP_002099616.2:XP_033168309.1,XP_002027070.2:XP_015024088.1,XP_039496378.1:XP_017962583.1,XP_001982712.2:XP_043863005.1,XP_014759573.1:XP_034139437.1,XP_001996542.1:FBpp0088160,XP_043863005.1:XP_023036052.1,XP_002027070.2:XP_017051444.1,XP_036678545.1:XP_016967287.1,XP_043657659.1:FBpp0088160,XP_017126153.1:XP_001352270.3,XP_037731423.1:XP_043863005.1,XP_001996542.1:XP_002099616.2,XP_032579980.1:XP_017126153.1,XP_017019120.1:XP_043863005.1,XP_022217470.1:XP_017089277.2,XP_015024088.1:XP_017126153.1,XP_039496378.1:XP_032579980.1,XP_001352270.3:XP_034480678.1,XP_016967287.1:XP_023163078.1,XP_043657659.1:XP_016974930.1,XP_022217470.1:XP_023163078.1,XP_014759573.1:XP_043657659.1,XP_015024088.1:XP_034480678.1,XP_002099616.2:XP_017051444.1,XP_037731423.1:XP_017062750.1,XP_001996542.1:XP_034480678.1,XP_015024088.1:XP_001352270.3,XP_037731423.1:XP_002099616.2,XP_017962583.1:XP_017062750.1,XP_016967287.1:XP_001352270.3,XP_001982712.2:XP_043657659.1,FBpp0088160:XP_017051444.1,XP_043657659.1:XP_023036052.1,XP_037731423.1:XP_002105763.1,XP_002099616.2:XP_023036052.1,XP_017126153.1:XP_017962583.1,XP_017003411.1:XP_023163078.1,XP_020809892.1:XP_034139437.1,XP_020809892.1:XP_039496378.1,XP_020809892.1:XP_002105763.1,XP_036678545.1:XP_017003411.1,XP_022217470.1:XP_033168309.1,XP_001996542.1:XP_043863005.1,XP_039496378.1:FBpp0088160,XP_034139437.1:XP_017126153.1,XP_020809892.1:XP_032579980.1,XP_036678545.1:XP_030566534.1,XP_020809892.1:XP_017962583.1,XP_017089277.2:XP_033168309.1,XP_032579980.1:XP_043657659.1,XP_039496378.1:XP_017126153.1,XP_017003411.1:XP_017062750.1,XP_037731423.1:XP_030566534.1,XP_001352270.3:XP_033168309.1,XP_037731423.1:XP_034670454.1,XP_043657659.1:XP_017089277.2,XP_001996542.1:XP_017019120.1,XP_036678545.1:XP_043657659.1,XP_020809892.1:XP_023163078.1,XP_039496378.1:XP_017062750.1,XP_017003411.1:XP_034139437.1,XP_037731423.1:XP_023163078.1,XP_001352270.3:XP_023036052.1,XP_002027070.2:XP_020809892.1,XP_016967287.1:XP_016974930.1,XP_023163078.1:XP_043657659.1,XP_014759573.1:XP_017126153.1,XP_016967287.1:XP_017062750.1,XP_036678545.1:XP_001996542.1,XP_017019120.1:XP_043657659.1,XP_030566534.1:XP_043863005.1,XP_017126153.1:XP_016974930.1,XP_016967287.1:XP_002099616.2,XP_022217470.1:XP_017062750.1,XP_002105763.1:XP_039496378.1,XP_034670454.1:XP_043863005.1
0E25	21EE	4clique	XP_022233099.2:XP_043644940.1,XP_023037514.1:XP_034490206.1,XP_043644940.1:FBpp0086833,XP_043644940.1:FBpp0086832,XP_023167188.1:FBpp0086833,XP_023167188.1:FBpp0086832,XP_016957296.1:XP_017077281.1,XP_037716504.1:XP_033154323.1,XP_017077281.1:XP_017051288.2,XP_034650348.1:XP_002033705.1,XP_017017057.1:XP_002033705.1,XP_034650348.1:XP_016957296.1,XP_034650348.1:XP_002011479.1,XP_034490206.1:XP_043644940.1,XP_002016625.1:XP_039480716.1,XP_034141421.1:XP_017051288.2,XP_016943515.1:XP_017962761.1,XP_001961076.1:XP_017051288.2,XP_002138742.3:XP_017132025.1,XP_016957296.1:XP_020817809.1,XP_033234479.1:XP_016027366.2,XP_001975767.1:XP_017132025.1,XP_022233099.2:XP_002033705.1,XP_034490206.1:XP_039480716.1,XP_033234479.1:XP_017017057.1,XP_016976423.2:XP_017132025.1,XP_017962761.1:XP_002090907.2,XP_002016625.1:XP_033154323.1,XP_016957296.1:XP_023037514.1,XP_034490206.1:XP_002060238.1,XP_016976423.2:XP_001961076.1,XP_001975767.1:XP_043644940.1,XP_017090752.2:XP_002033705.1,XP_017017057.1:XP_002011479.1,XP_016976423.2:XP_034141421.1,XP_001961076.1:XP_001991230.2,XP_043644940.1:XP_017051288.2,XP_022233099.2:XP_039480716.1,XP_017077281.1:XP_002090907.2,XP_016976423.2:XP_001991230.2,XP_034650348.1:XP_017090752.2,XP_030564459.1:XP_020817809.1,XP_037716504.1:XP_017051288.2,XP_034490206.1:XP_016027366.2,XP_033154323.1:XP_017077281.1,XP_030564459.1:XP_039480716.1,XP_023037514.1:XP_043644940.1,XP_016957296.1:XP_001975767.1,XP_039480716.1:XP_017051288.2,XP_016976423.2:XP_017090752.2,XP_037716504.1:XP_030564459.1,XP_002016625.1:XP_043644940.1,XP_033234479.1:XP_043644940.1,XP_017017057.1:XP_034141421.1,XP_033154323.1:XP_017051288.2,XP_037716504.1:XP_017077281.1,XP_016943515.1:XP_023167188.1,XP_001975767.1:XP_001991230.2,XP_002060238.1:XP_002033705.1,XP_017017057.1:XP_017132025.1,XP_023167188.1:XP_002011479.1,XP_023167188.1:XP_017051288.2,XP_016943515.1:XP_033154323.1,XP_033234479.1:XP_039480716.1,XP_016957296.1:XP_002016625.1,XP_023037514.1:XP_033154323.1,XP_001975767.1:XP_016027366.2,XP_034490206.1:XP_030564459.1,XP_001975767.1:XP_017962761.1,XP_001975767.1:XP_002033705.1,XP_039480716.1:XP_020817809.1,XP_022233099.2:XP_030564459.1,XP_023037514.1:XP_002060238.1,XP_030564459.1:FBpp0086833,XP_030564459.1:FBpp0086832,XP_001975767.1:XP_002011479.1,XP_034490206.1:XP_032588850.1,XP_002016625.1:XP_002033705.1,XP_002016625.1:XP_030564459.1,XP_016976423.2:XP_020817809.1,XP_017017057.1:FBpp0086833,XP_017017057.1:FBpp0086832,XP_001961076.1:XP_002060238.1,XP_023037514.1:XP_039480716.1,XP_002033705.1:XP_023167188.1,XP_034490206.1:XP_017077281.1,XP_002060238.1:FBpp0086833,XP_002060238.1:FBpp0086832,XP_023037514.1:XP_030564459.1,XP_017090752.2:XP_017962761.1,XP_016943515.1:XP_043644940.1,XP_002138742.3:XP_033154323.1,XP_034650348.1:XP_002138742.3,XP_001961076.1:XP_002090907.2,XP_034650348.1:XP_017132025.1,XP_017132025.1:XP_002090907.2,XP_034141421.1:XP_017077281.1,XP_034650348.1:XP_001961076.1,XP_001961076.1:XP_002033705.1,XP_016976423.2:XP_023167188.1,XP_022233099.2:XP_001975767.1,XP_016976423.2:XP_002090907.2,XP_034490206.1:XP_002016625.1,XP_016976423.2:XP_033154323.1,XP_034141421.1:XP_030564459.1,XP_034650348.1:XP_001991230.2,XP_037716504.1:XP_016027366.2,XP_001961076.1:XP_017132025.1,XP_034650348.1:XP_002090907.2,XP_017017057.1:XP_033154323.1,XP_033234479.1:XP_017962761.1,XP_017090752.2:XP_017077281.1,XP_017132025.1:XP_020817809.1,XP_001975767.1:XP_002060238.1,XP_023037514.1:XP_020817809.1,XP_001991230.2:XP_002033705.1,XP_002033705.1:XP_002090907.2,XP_001975767.1:XP_017090752.2,XP_017090752.2:XP_032588850.1,XP_016943515.1:XP_023037514.1,XP_034141421.1:XP_002090907.2,XP_034650348.1:XP_016943515.1,XP_016976423.2:XP_022233099.2,XP_017132025.1:XP_043644940.1,XP_017962761.1:XP_002011479.1,XP_017962761.1:XP_017051288.2,XP_023037514.1:XP_002090907.2,XP_016943515.1:XP_034141421.1,XP_023037514.1:XP_001991230.2,XP_002033705.1:XP_020817809.1,XP_001961076.1:FBpp0086833,XP_001961076.1:FBpp0086832,XP_033234479.1:XP_037716504.1,XP_002011479.1:XP_017051288.2,XP_016957296.1:XP_017132025.1,XP_017962761.1:XP_016027366.2,XP_033154323.1:XP_023167188.1,XP_001991230.2:FBpp0086833,XP_001991230.2:FBpp0086832,XP_022233099.2:XP_002090907.2,XP_016943515.1:XP_017077281.1,XP_017017057.1:XP_017962761.1,XP_016957296.1:XP_017017057.1,XP_016957296.1:XP_043644940.1,XP_022233099.2:XP_002060238.1,XP_034490206.1:XP_023167188.1,XP_017077281.1:XP_002033705.1,XP_002060238.1:XP_030564459.1,XP_023037514.1:FBpp0086833,XP_023037514.1:FBpp0086832,XP_017017057.1:XP_017051288.2,XP_002138742.3:XP_034141421.1,XP_034141421.1:XP_017132025.1,XP_001975767.1:FBpp0086833,XP_001975767.1:FBpp0086832,XP_016943515.1:XP_022233099.2,XP_001961076.1:XP_034141421.1,XP_023037514.1:XP_017017057.1,XP_001961076.1:XP_002016625.1,XP_016943515.1:XP_030564459.1,XP_033234479.1:XP_017132025.1,XP_016957296.1:XP_032588850.1,XP_016957296.1:XP_039480716.1,XP_002016625.1:FBpp0086833,XP_002016625.1:FBpp0086832,XP_002060238.1:XP_017090752.2,XP_017962761.1:FBpp0086833,XP_017962761.1:FBpp0086832,XP_034650348.1:XP_033154323.1,XP_002138742.3:XP_017090752.2,XP_037716504.1:XP_001991230.2,XP_030564459.1:XP_002090907.2,XP_017962761.1:XP_023167188.1,XP_017962761.1:XP_043644940.1,XP_017090752.2:XP_039480716.1,XP_016976423.2:XP_017051288.2,XP_001991230.2:XP_039480716.1,XP_016957296.1:XP_023167188.1,XP_033234479.1:XP_002060238.1,XP_017077281.1:FBpp0086833,XP_017077281.1:FBpp0086832,XP_002060238.1:XP_016027366.2,XP_023167188.1:XP_020817809.1,XP_043644940.1:XP_032588850.1,XP_033154323.1:XP_002011479.1,XP_034490206.1:XP_017017057.1,XP_001961076.1:XP_030564459.1,XP_002060238.1:XP_001991230.2,XP_016976423.2:XP_017017057.1,XP_017132025.1:XP_030564459.1,XP_016027366.2:XP_039480716.1,XP_002016625.1:XP_002011479.1,XP_034141421.1:XP_039480716.1,XP_023037514.1:XP_023167188.1,XP_032588850.1:XP_020817809.1,XP_016943515.1:XP_001975767.1,XP_043644940.1:XP_002090907.2,XP_001961076.1:XP_039480716.1,XP_034490206.1:XP_017090752.2,XP_017090752.2:XP_002011479.1,XP_034650348.1:XP_002016625.1,FBpp0086833:XP_002090907.2,FBpp0086832:XP_002090907.2,XP_016943515.1:XP_002060238.1,XP_022233099.2:XP_001991230.2,XP_034650348.1:FBpp0086833,XP_034650348.1:FBpp0086832,XP_033154323.1:FBpp0086833,XP_033154323.1:FBpp0086832,XP_002060238.1:XP_002011479.1,XP_023037514.1:XP_001975767.1,XP_017132025.1:XP_017077281.1,XP_016976423.2:XP_016027366.2,XP_001961076.1:XP_033154323.1,XP_033154323.1:XP_017132025.1,XP_017017057.1:XP_020817809.1,XP_016976423.2:XP_002033705.1,XP_001961076.1:XP_023167188.1,XP_002060238.1:XP_043644940.1,XP_017132025.1:XP_016027366.2,XP_001961076.1:XP_016027366.2,XP_017090752.2:XP_001991230.2,XP_001991230.2:XP_002090907.2,XP_039480716.1:XP_032588850.1,XP_022233099.2:FBpp0086833,XP_022233099.2:FBpp0086832,XP_034141421.1:XP_016027366.2,XP_016943515.1:XP_002011479.1,XP_001961076.1:XP_020817809.1,XP_002011479.1:XP_020817809.1,XP_022233099.2:XP_017962761.1,XP_002060238.1:XP_039480716.1,XP_016027366.2:XP_001991230.2,XP_034650348.1:XP_037716504.1,XP_016027366.2:XP_002090907.2,XP_016957296.1:XP_017090752.2,XP_017017057.1:XP_030564459.1,XP_001991230.2:XP_020817809.1,XP_023037514.1:XP_002033705.1,XP_016976423.2:XP_037716504.1,XP_002016625.1:XP_002060238.1,XP_034650348.1:XP_020817809.1,XP_023037514.1:XP_017962761.1,XP_017090752.2:XP_030564459.1,XP_017051288.2:XP_002090907.2,XP_002011479.1:XP_002090907.2,XP_034650348.1:XP_017051288.2,XP_002033705.1:XP_017051288.2,XP_016976423.2:XP_043644940.1,XP_033234479.1:XP_020817809.1,XP_016957296.1:XP_016027366.2,XP_033154323.1:XP_002060238.1,XP_016027366.2:XP_002011479.1,XP_016957296.1:XP_034141421.1,XP_034490206.1:XP_037716504.1,XP_034141421.1:XP_020817809.1,XP_016957296.1:XP_002033705.1,XP_034490206.1:FBpp0086833,XP_034490206.1:FBpp0086832,XP_034141421.1:XP_017962761.1,XP_022233099.2:XP_016027366.2,XP_017132025.1:XP_017051288.2,XP_033234479.1:XP_002090907.2,XP_002138742.3:XP_023037514.1,XP_034650348.1:XP_017962761.1,XP_034141421.1:XP_043644940.1,XP_023037514.1:XP_032588850.1,XP_016943515.1:XP_017090752.2,XP_017962761.1:XP_001991230.2,XP_017090752.2:XP_020817809.1,XP_030564459.1:XP_023167188.1,XP_017017057.1:XP_001975767.1,XP_016976423.2:XP_002016625.1,XP_016027366.2:XP_017077281.1,XP_016976423.2:XP_033234479.1,XP_016976423.2:XP_017962761.1,XP_002138742.3:XP_001991230.2,XP_022233099.2:XP_020817809.1,XP_001961076.1:XP_017962761.1,XP_034490206.1:XP_002033705.1,XP_037716504.1:XP_001975767.1,XP_016957296.1:FBpp0086833,XP_016957296.1:FBpp0086832,XP_017077281.1:XP_023167188.1,FBpp0086833:XP_017051288.2,FBpp0086832:XP_017051288.2,XP_002016625.1:XP_017132025.1,XP_002138742.3:XP_002016625.1,XP_002011479.1:FBpp0086833,XP_002011479.1:FBpp0086832,XP_017090752.2:XP_002090907.2,XP_037716504.1:XP_002011479.1,XP_030564459.1:XP_002033705.1,XP_001961076.1:XP_002011479.1,XP_034490206.1:XP_016943515.1,XP_030564459.1:XP_016027366.2,XP_017077281.1:XP_039480716.1,XP_022233099.2:XP_023167188.1,XP_001975767.1:XP_002090907.2,XP_022233099.2:XP_017090752.2,XP_002016625.1:XP_023037514.1,XP_016957296.1:XP_033154323.1,XP_001961076.1:XP_017017057.1,XP_034141421.1:XP_002060238.1,XP_037716504.1:XP_032588850.1,XP_017077281.1:XP_043644940.1,XP_002016625.1:XP_017051288.2,XP_034650348.1:XP_043644940.1,XP_034650348.1:XP_023167188.1,XP_023167188.1:XP_002090907.2,XP_001991230.2:XP_023167188.1,XP_016943515.1:XP_039480716.1,XP_023037514.1:XP_017090752.2,XP_030564459.1:XP_017962761.1,XP_016957296.1:XP_034490206.1,XP_002033705.1:FBpp0086833,XP_002033705.1:FBpp0086832,XP_033234479.1:XP_030564459.1,XP_023037514.1:XP_017077281.1,XP_033154323.1:XP_043644940.1,XP_017090752.2:XP_017132025.1,XP_001961076.1:XP_017090752.2,XP_022233099.2:XP_017017057.1,XP_034141421.1:XP_017090752.2,XP_043644940.1:XP_020817809.1,XP_030564459.1:XP_017051288.2,FBpp0086833:XP_020817809.1,FBpp0086832:XP_020817809.1,XP_034490206.1:XP_034141421.1,XP_022233099.2:XP_017051288.2,XP_022233099.2:XP_002011479.1,XP_033234479.1:XP_034490206.1,XP_034490206.1:XP_017132025.1,XP_034650348.1:XP_017017057.1,XP_034141421.1:XP_002033705.1,XP_016943515.1:XP_020817809.1,XP_017017057.1:XP_002090907.2,XP_001975767.1:XP_039480716.1,XP_001961076.1:XP_016943515.1,XP_016957296.1:XP_017051288.2,XP_002016625.1:XP_023167188.1,XP_023037514.1:XP_002011479.1,XP_034141421.1:XP_001991230.2,XP_001975767.1:XP_023167188.1,XP_017017057.1:XP_032588850.1,XP_016976423.2:FBpp0086833,XP_016976423.2:FBpp0086832,XP_033234479.1:XP_023037514.1,XP_030564459.1:XP_017077281.1,XP_033154323.1:XP_039480716.1,XP_023037514.1:XP_016027366.2,XP_034141421.1:XP_002011479.1,XP_016943515.1:XP_016027366.2,XP_033234479.1:XP_016943515.1,XP_002060238.1:XP_023167188.1,XP_033234479.1:XP_016957296.1,XP_002033705.1:XP_002011479.1,XP_016027366.2:XP_020817809.1,XP_017017057.1:XP_017077281.1,XP_017017057.1:XP_017090752.2,XP_033234479.1:XP_017051288.2,XP_016027366.2:XP_017051288.2,XP_037716504.1:XP_017132025.1,XP_002138742.3:XP_022233099.2,XP_022233099.2:XP_017132025.1,XP_017132025.1:FBpp0086833,XP_017132025.1:FBpp0086832,XP_016957296.1:XP_016943515.1,XP_002016625.1:XP_037716504.1,XP_017962761.1:XP_002033705.1,XP_033234479.1:XP_002033705.1,XP_017051288.2:XP_020817809.1,XP_001961076.1:XP_001975767.1,XP_034141421.1:FBpp0086833,XP_034141421.1:FBpp0086832,XP_023037514.1:XP_017051288.2,XP_002016625.1:XP_017017057.1,XP_037716504.1:XP_043644940.1,XP_016976423.2:XP_002011479.1,XP_034490206.1:XP_033154323.1,XP_023037514.1:XP_037716504.1,XP_017132025.1:XP_001991230.2,XP_017132025.1:XP_017962761.1,XP_016957296.1:XP_037716504.1,XP_017090752.2:XP_023167188.1,XP_033234479.1:XP_002016625.1,XP_017017057.1:XP_001991230.2,XP_002138742.3:XP_016957296.1,XP_032588850.1:XP_017051288.2,XP_037716504.1:XP_034141421.1,XP_016976423.2:XP_001975767.1,XP_033154323.1:XP_030564459.1,XP_033154323.1:XP_002033705.1,XP_023037514.1:XP_017132025.1,XP_034650348.1:XP_030564459.1,XP_033154323.1:XP_016027366.2,XP_034650348.1:XP_001975767.1,XP_016976423.2:XP_030564459.1,XP_016943515.1:XP_002016625.1,XP_034650348.1:XP_002060238.1,XP_002016625.1:XP_020817809.1,XP_034141421.1:XP_001975767.1,XP_017962761.1:XP_039480716.1,XP_017017057.1:XP_023167188.1,XP_017017057.1:XP_043644940.1,XP_001975767.1:XP_020817809.1,XP_034490206.1:XP_017051288.2,XP_034490206.1:XP_001975767.1,XP_002016625.1:XP_034141421.1,XP_017132025.1:XP_039480716.1,XP_022233099.2:XP_034141421.1,XP_001961076.1:XP_017077281.1,XP_017077281.1:XP_002011479.1,XP_002060238.1:XP_017132025.1,XP_037716504.1:XP_002060238.1,XP_017017057.1:XP_039480716.1,XP_002016625.1:XP_017077281.1,XP_043644940.1:XP_039480716.1,XP_023037514.1:XP_022233099.2,XP_002016625.1:XP_017090752.2,XP_033234479.1:XP_017090752.2,XP_017962761.1:XP_017077281.1,XP_037716504.1:XP_020817809.1,XP_016976423.2:XP_034650348.1,XP_037716504.1:XP_039480716.1,XP_016943515.1:FBpp0086833,XP_016943515.1:FBpp0086832,XP_017132025.1:XP_002033705.1,XP_017017057.1:XP_002060238.1,XP_016943515.1:XP_037716504.1,XP_001975767.1:XP_030564459.1,XP_034490206.1:XP_002011479.1,XP_043644940.1:XP_023167188.1,XP_002016625.1:XP_022233099.2,XP_016943515.1:XP_017132025.1,XP_037716504.1:XP_002033705.1,XP_016027366.2:XP_002033705.1,XP_037716504.1:XP_002090907.2,XP_017017057.1:XP_016027366.2,XP_017090752.2:XP_017051288.2,XP_016976423.2:XP_039480716.1,XP_001975767.1:XP_017077281.1,XP_030564459.1:XP_001991230.2,XP_034650348.1:XP_034141421.1,XP_016976423.2:XP_002138742.3,XP_020817809.1:XP_002090907.2,XP_016943515.1:XP_001991230.2,XP_016957296.1:XP_002090907.2,XP_016943515.1:XP_002090907.2,XP_016957296.1:XP_001991230.2,XP_023037514.1:XP_034141421.1,XP_039480716.1:XP_023167188.1,XP_001991230.2:XP_017051288.2,XP_001991230.2:XP_002011479.1,XP_001961076.1:XP_043644940.1,XP_001975767.1:XP_033154323.1,XP_002016625.1:XP_001975767.1,XP_001961076.1:XP_037716504.1,XP_001961076.1:XP_022233099.2,XP_016957296.1:XP_017962761.1,XP_033234479.1:XP_002011479.1,XP_034650348.1:XP_023037514.1,XP_017962761.1:XP_020817809.1,XP_016943515.1:XP_002033705.1,XP_034490206.1:XP_022233099.2,XP_022233099.2:XP_037716504.1,XP_037716504.1:FBpp0086833,XP_037716504.1:FBpp0086832,XP_002138742.3:XP_034490206.1,XP_001991230.2:XP_043644940.1,XP_016957296.1:XP_002011479.1,XP_016943515.1:XP_017051288.2,XP_016976423.2:XP_023037514.1,XP_001961076.1:XP_016957296.1,XP_037716504.1:XP_017962761.1,XP_033234479.1:XP_001991230.2,XP_017077281.1:XP_020817809.1,XP_034650348.1:XP_022233099.2,XP_022233099.2:XP_033154323.1,XP_016976423.2:XP_034490206.1,XP_017090752.2:XP_016027366.2,XP_043644940.1:XP_002011479.1,XP_034650348.1:XP_034490206.1,XP_034490206.1:XP_002090907.2,XP_034650348.1:XP_017077281.1,XP_033154323.1:XP_017090752.2,XP_001961076.1:XP_033234479.1,XP_033234479.1:FBpp0086833,XP_033234479.1:FBpp0086832,XP_002060238.1:XP_017077281.1,XP_016976423.2:XP_017077281.1,XP_033154323.1:XP_002090907.2,XP_002016625.1:XP_017962761.1,XP_033154323.1:XP_001991230.2,XP_001975767.1:XP_017051288.2,XP_034490206.1:XP_020817809.1,XP_016976423.2:XP_016957296.1,XP_001961076.1:XP_023037514.1,XP_037716504.1:XP_017017057.1,XP_016957296.1:XP_002060238.1,XP_033234479.1:XP_023167188.1,XP_034141421.1:XP_033154323.1,XP_002060238.1:XP_017051288.2,XP_002138742.3:XP_017077281.1,XP_039480716.1:XP_002090907.2,XP_022233099.2:XP_017077281.1,XP_034650348.1:XP_039480716.1,XP_033154323.1:XP_020817809.1,XP_002060238.1:XP_017962761.1,XP_017090752.2:FBpp0086833,XP_017090752.2:FBpp0086832,XP_037716504.1:XP_017090752.2,XP_002060238.1:XP_002090907.2,XP_033234479.1:XP_001975767.1,XP_039480716.1:XP_002033705.1,XP_017090752.2:XP_043644940.1,XP_002016625.1:XP_016027366.2,XP_016027366.2:FBpp0086833,XP_016027366.2:FBpp0086832,XP_017132025.1:XP_032588850.1,XP_002138742.3:XP_020817809.1,XP_016976423.2:XP_016943515.1,XP_016027366.2:XP_043644940.1,XP_002060238.1:XP_020817809.1,XP_016027366.2:XP_023167188.1,XP_002016625.1:XP_001991230.2,XP_037716504.1:XP_023167188.1,XP_002016625.1:XP_002090907.2,XP_033154323.1:XP_017962761.1,XP_033234479.1:XP_033154323.1,XP_034141421.1:XP_023167188.1,XP_030564459.1:XP_043644940.1,XP_043644940.1:XP_002033705.1,XP_016943515.1:XP_017017057.1,XP_017132025.1:XP_023167188.1,XP_002138742.3:XP_023167188.1,XP_034490206.1:XP_001991230.2,XP_039480716.1:FBpp0086833,XP_039480716.1:FBpp0086832,XP_034490206.1:XP_017962761.1,XP_017077281.1:XP_001991230.2,XP_016957296.1:XP_022233099.2,XP_030564459.1:XP_002011479.1,XP_016957296.1:XP_030564459.1,XP_016976423.2:XP_002060238.1,XP_001961076.1:XP_034490206.1,XP_034650348.1:XP_016027366.2
07C9	21EF	4clique	XP_016940807.1:XP_017108143.2,XP_016027751.1:XP_032570142.1,XP_039484246.1:XP_001360110.3,XP_016940807.1:XP_020800344.1,XP_033156406.1:XP_030560508.1,XP_039484245.1:XP_033156405.1,XP_032570141.1:XP_033156405.1,XP_022218417.2:XP_032598156.2,XP_020800344.1:XP_022218417.2,XP_001959759.1:XP_001360110.3,XP_017108143.2:XP_022218417.2,XP_023031840.1:XP_017027297.1,XP_017078618.1:XP_039484246.1,XP_016027751.1:XP_022218417.2,XP_032570141.1:FBpp0086505,XP_002091422.2:XP_017108143.2,XP_039484246.1:XP_002004448.2,XP_017078618.1:XP_016953259.1,XP_016972466.1:XP_015052692.1,XP_039484245.1:XP_001360110.3,XP_034141657.1:XP_020800344.1,XP_017078617.1:XP_017061838.2,XP_034141657.1:XP_032598156.2,XP_037717681.1:XP_032598156.2,XP_001975525.2:XP_017124614.1,XP_022218417.2:XP_017013485.2,XP_016027751.1:FBpp0086506,XP_023031840.1:XP_030560508.1,XP_015011690.1:XP_032598156.2,XP_032570142.1:XP_020800344.1,XP_017027297.1:XP_001959759.1,XP_033156406.1:XP_002015455.2,XP_002091422.2:XP_037717681.1,XP_032570142.1:XP_017078618.1,XP_034142565.1:XP_016972466.1,XP_034650826.1:XP_032598156.2,XP_034650829.1:XP_032598156.2,FBpp0086505:XP_015052692.1,XP_001959759.1:XP_017013485.2,XP_002059915.2:XP_017960577.1,XP_037717681.1:XP_016953259.1,XP_023031840.1:XP_022218417.2,XP_017061838.2:FBpp0086505,XP_032570142.1:XP_002004448.2,XP_043645408.1:XP_017061838.2,XP_002091422.2:XP_034650826.1,XP_002091422.2:XP_034650829.1,XP_030560508.1:XP_016972466.1,XP_017061838.2:XP_033156405.1,XP_037717681.1:XP_002015455.2,XP_043645408.1:XP_023172995.2,XP_034142565.1:XP_016940806.1,XP_034141657.1:XP_002004448.2,XP_017108143.2:XP_017124614.1,XP_039484245.1:XP_017061838.2,XP_017078617.1:XP_015052692.1,XP_017027297.1:XP_017124614.1,XP_016027751.1:XP_017124614.1,XP_020800344.1:XP_039484246.1,XP_017108143.2:XP_001959759.1,XP_016027751.1:XP_034142565.1,XP_043645408.1:XP_017013485.2,XP_001360110.3:XP_032598156.2,XP_002015455.2:XP_001360110.3,XP_002091422.2:XP_002004448.2,XP_039484245.1:XP_017124613.1,FBpp0086506:XP_017124614.1,XP_032570141.1:XP_032598156.2,XP_023031840.1:XP_002059915.2,XP_020800344.1:XP_017960577.1,XP_002004448.2:XP_022218417.2,XP_016940807.1:XP_016972468.1,XP_034479609.1:XP_022218417.2,XP_043645408.1:XP_015052692.1,XP_037717681.1:XP_022218417.2,XP_016027751.1:XP_039484246.1,XP_032570141.1:XP_017078617.1,XP_016027751.1:XP_001959759.1,XP_015052692.1:XP_033156405.1,XP_023031840.1:XP_034141657.1,XP_002059915.2:XP_016953259.1,XP_016972468.1:XP_001360110.3,XP_043645408.1:XP_020800344.1,XP_017108143.2:XP_034650826.1,XP_017108143.2:XP_034650829.1,XP_023172995.2:XP_017124614.1,XP_030560508.1:XP_020800344.1,XP_022218417.2:XP_034650826.1,XP_022218417.2:XP_034650829.1,XP_043645408.1:XP_002004448.2,XP_015011690.1:XP_033156405.1,XP_016940807.1:XP_017124614.1,XP_032570142.1:XP_023172995.2,XP_017108143.2:XP_032598156.2,XP_016940807.1:XP_022218417.2,XP_017027297.1:XP_032598156.2,XP_001959759.1:XP_016953259.1,XP_016972468.1:XP_001975525.2,XP_002059915.2:XP_032598156.2,XP_043645408.1:XP_032570141.1,XP_039484246.1:XP_016953259.1,XP_016972466.1:XP_016027750.1,XP_039484246.1:XP_017960577.1,XP_001360110.3:XP_017124614.1,XP_002004448.2:XP_017960577.1,XP_043645408.1:XP_037717681.1,XP_037717681.1:XP_034650826.1,XP_037717681.1:XP_034650829.1,XP_002004448.2:XP_016953259.1,XP_002091422.2:XP_020800344.1,XP_033156406.1:XP_017027297.1,FBpp0086506:XP_017108143.2,XP_017078618.1:XP_001959759.1,XP_016027751.1:XP_002015455.2,XP_030560508.1:XP_017027297.1,XP_015011690.1:XP_017078617.1,XP_016972468.1:XP_032570142.1,XP_023031840.1:XP_043645408.1,XP_017108143.2:XP_002015455.2,XP_039484246.1:XP_023172995.2,XP_034141657.1:XP_017108143.2,XP_017108143.2:XP_001975525.2,XP_023031840.1:XP_033156405.1,XP_020800344.1:XP_001975525.2,XP_016972468.1:XP_002059915.2,XP_001975525.2:XP_022218417.2,XP_043645408.1:XP_016953259.1,XP_034142565.1:XP_001975525.2,XP_017027297.1:XP_002004448.2,XP_016027751.1:XP_002091422.2,XP_030560508.1:XP_002091422.2,XP_030560508.1:XP_034650826.1,XP_030560508.1:XP_034650829.1,XP_039484245.1:XP_017078617.1,XP_023172995.2:XP_032598156.2,XP_016027751.1:XP_034479609.1,XP_034142565.1:XP_015052692.1,XP_037717681.1:XP_039484246.1,FBpp0086506:XP_017013485.2,FBpp0086505:XP_016972466.1,XP_016940807.1:XP_016953259.1,XP_030560508.1:XP_032598156.2,XP_023031840.1:XP_015011690.1,XP_016972466.1:XP_017108143.2,XP_030560508.1:XP_034141657.1,XP_017027297.1:XP_001360110.3,XP_016027751.1:XP_037717681.1,XP_016972468.1:XP_039484246.1,XP_023031840.1:XP_001959759.1,XP_039484245.1:XP_032570141.1,XP_033156406.1:XP_032570142.1,XP_037717681.1:XP_001975525.2,XP_039484245.1:XP_016972466.1,XP_017108143.2:XP_017027297.1,XP_022218417.2:XP_017124614.1,XP_002091422.2:XP_039484246.1,XP_030560508.1:XP_032570142.1,XP_023031840.1:XP_015052692.1,XP_001975525.2:XP_034650826.1,XP_001975525.2:XP_034650829.1,XP_030560508.1:XP_002059915.2,XP_023031840.1:XP_001975525.2,XP_032570142.1:XP_037717681.1,XP_033156406.1:XP_001975525.2,XP_002091422.2:XP_017078618.1,XP_002091422.2:XP_034142565.1,XP_030560508.1:XP_017013485.2,XP_016940807.1:XP_032570142.1,XP_017960577.1:XP_032598156.2,XP_002091422.2:XP_017124614.1,XP_034141657.1:XP_001360110.3,XP_016972468.1:XP_022218417.2,XP_043645408.1:XP_001959759.1,XP_037717681.1:XP_020800344.1,XP_016972468.1:XP_017124614.1,XP_023172995.2:XP_001959759.1,XP_016027751.1:XP_016953259.1,XP_034141657.1:XP_017078618.1,XP_023031840.1:XP_016027750.1,XP_017027297.1:XP_017013485.2,XP_002091422.2:XP_032570142.1,XP_017078618.1:XP_037717681.1,XP_033156406.1:XP_001360110.3,XP_043645408.1:XP_017960577.1,XP_002004448.2:XP_032598156.2,XP_032570142.1:XP_016953259.1,XP_016940807.1:XP_001975525.2,XP_034479609.1:XP_001360110.3,XP_002091422.2:XP_001975525.2,XP_033156406.1:XP_017078618.1,FBpp0086506:XP_037717681.1,XP_039484246.1:XP_017013485.2,XP_017078618.1:XP_034650826.1,XP_017078618.1:XP_034650829.1,XP_023031840.1:XP_032598156.2,XP_016027751.1:XP_017013485.2,XP_002059915.2:XP_039484246.1,XP_002004448.2:XP_034650826.1,XP_002004448.2:XP_034650829.1,FBpp0086506:XP_016972468.1,XP_017027297.1:XP_016953259.1,XP_015011690.1:XP_043645408.1,FBpp0086505:XP_033156405.1,XP_033156406.1:XP_002004448.2,XP_039484245.1:XP_032598156.2,XP_017061838.2:XP_016940806.1,XP_037717681.1:XP_001360110.3,XP_043645408.1:XP_017124614.1,XP_016953259.1:XP_017013485.2,XP_043645408.1:FBpp0086505,FBpp0086506:XP_002091422.2,FBpp0086506:XP_034650826.1,FBpp0086506:XP_034650829.1,XP_017108143.2:XP_020800344.1,XP_023031840.1:XP_034650826.1,XP_023031840.1:XP_034650829.1,XP_039484246.1:XP_001959759.1,XP_017124613.1:XP_032598156.2,XP_017061838.2:XP_016027750.1,XP_016940807.1:XP_017078618.1,XP_001959759.1:XP_017960577.1,XP_039484245.1:XP_043645408.1,XP_001360110.3:XP_034650826.1,XP_001360110.3:XP_034650829.1,XP_016940806.1:XP_017124613.1,XP_023031840.1:XP_037717681.1,XP_017027297.1:XP_034650826.1,XP_017027297.1:XP_034650829.1,XP_032570142.1:XP_017013485.2,XP_030560508.1:XP_016940807.1,XP_017960577.1:XP_017124614.1,FBpp0086506:XP_020800344.1,XP_017078618.1:XP_001360110.3,XP_002091422.2:XP_022218417.2,XP_015052692.1:XP_017124613.1,XP_016027751.1:XP_017108143.2,XP_002004448.2:XP_001959759.1,XP_016027750.1:XP_016940806.1,XP_016940807.1:XP_034650826.1,XP_016940807.1:XP_034650829.1,XP_017061838.2:XP_002059915.2,XP_016940807.1:XP_043645408.1,XP_023031840.1:XP_016940807.1,XP_017027297.1:XP_037717681.1,XP_017078618.1:XP_017013485.2,XP_002059915.2:XP_034479609.1,XP_032570141.1:XP_015052692.1,XP_033156406.1:XP_039484246.1,XP_032570142.1:XP_001959759.1,XP_002004448.2:XP_017124614.1,XP_002059915.2:XP_002004448.2,XP_030560508.1:XP_039484246.1,XP_023031840.1:XP_032570141.1,XP_002015455.2:XP_022218417.2,XP_002059915.2:XP_001975525.2,XP_032570142.1:XP_017108143.2,XP_016027751.1:XP_016940807.1,XP_017061838.2:XP_017108143.2,XP_016027751.1:XP_016972468.1,XP_017078617.1:XP_017124613.1,XP_032570141.1:XP_017124613.1,XP_016940807.1:XP_039484246.1,XP_016027750.1:XP_033156405.1,XP_033156406.1:XP_023172995.2,XP_002059915.2:XP_017124614.1,FBpp0086506:XP_001959759.1,XP_016027751.1:XP_030560508.1,XP_017078618.1:XP_017108143.2,XP_002059915.2:XP_022218417.2,XP_002091422.2:XP_017960577.1,XP_033156406.1:XP_016027751.1,XP_015052692.1:XP_034650826.1,XP_015052692.1:XP_034650829.1,XP_032570141.1:XP_017061838.2,XP_002091422.2:XP_016953259.1,FBpp0086506:XP_001360110.3,XP_022218417.2:XP_017960577.1,XP_033156406.1:XP_017013485.2,XP_017061838.2:XP_037717681.1,XP_030560508.1:XP_034479609.1,XP_016027751.1:XP_002004448.2,XP_017027297.1:XP_023172995.2,XP_033156405.1:XP_017124613.1,FBpp0086505:XP_016027750.1,XP_017108143.2:XP_001360110.3,XP_017078617.1:FBpp0086505,XP_001959759.1:XP_022218417.2,XP_020800344.1:XP_001360110.3,XP_034142565.1:XP_016027750.1,XP_039484246.1:XP_022218417.2,XP_030560508.1:XP_001975525.2,XP_017078618.1:XP_002015455.2,XP_039484245.1:XP_015052692.1,XP_017027297.1:XP_002015455.2,XP_030560508.1:XP_017960577.1,XP_002015455.2:XP_017124614.1,XP_016940807.1:XP_017013485.2,XP_020800344.1:XP_002004448.2,XP_016972468.1:XP_017108143.2,XP_030560508.1:XP_017124614.1,XP_032570142.1:XP_002015455.2,XP_020800344.1:XP_023172995.2,XP_017027297.1:XP_039484246.1,XP_034479609.1:XP_017960577.1,XP_034141657.1:XP_032570142.1,XP_016972466.1:XP_016940806.1,XP_015052692.1:XP_016940806.1,XP_023031840.1:XP_002015455.2,XP_039484245.1:XP_016940806.1,XP_043645408.1:XP_022218417.2,XP_001975525.2:XP_016953259.1,XP_034142565.1:XP_043645408.1,XP_023172995.2:XP_002004448.2,XP_023172995.2:XP_022218417.2,XP_017960577.1:XP_016953259.1,XP_001959759.1:XP_034650826.1,XP_001959759.1:XP_034650829.1,XP_034479609.1:XP_002004448.2,XP_001975525.2:XP_002015455.2,XP_034141657.1:XP_002015455.2,XP_017061838.2:XP_016972466.1,XP_016972468.1:XP_017013485.2,XP_043645408.1:XP_017027297.1,XP_016027750.1:XP_032598156.2,XP_034142565.1:XP_016953259.1,FBpp0086506:XP_002015455.2,XP_002091422.2:XP_032598156.2,XP_002059915.2:XP_016972466.1,XP_016953259.1:XP_017124614.1,FBpp0086506:XP_022218417.2,XP_016972466.1:XP_017124613.1,XP_039484246.1:XP_017124614.1,XP_032570142.1:XP_034479609.1,XP_015011690.1:XP_016027750.1,XP_034142565.1:XP_039484246.1,XP_043645408.1:XP_034650826.1,XP_043645408.1:XP_034650829.1,XP_020800344.1:XP_002015455.2,XP_030560508.1:XP_016953259.1,XP_033156406.1:XP_002091422.2,XP_017078618.1:XP_001975525.2,FBpp0086506:XP_032570142.1,XP_015011690.1:XP_016940806.1,XP_034479609.1:XP_032598156.2,XP_017013485.2:XP_017124614.1,XP_015011690.1:XP_017124613.1,XP_034141657.1:XP_022218417.2,XP_039484245.1:XP_023031840.1,FBpp0086505:XP_017124613.1,XP_033156405.1:XP_032598156.2,FBpp0086506:XP_001975525.2,XP_039484245.1:XP_034142565.1,XP_001975525.2:XP_001959759.1,FBpp0086506:XP_017027297.1,XP_016972468.1:XP_016953259.1,XP_002015455.2:XP_034650826.1,XP_002015455.2:XP_034650829.1,XP_023031840.1:XP_020800344.1,XP_043645408.1:XP_032598156.2,XP_034141657.1:XP_023172995.2,XP_043645408.1:XP_002015455.2,XP_002091422.2:XP_016972468.1,XP_023031840.1:XP_002004448.2,XP_017027297.1:XP_017960577.1,XP_032570142.1:XP_017124614.1,XP_030560508.1:XP_002015455.2,XP_015011690.1:XP_017061838.2,XP_016940807.1:XP_002091422.2,XP_043645408.1:XP_016940806.1,XP_032570142.1:XP_022218417.2,XP_017078618.1:XP_020800344.1,XP_032570141.1:XP_016972466.1,XP_002091422.2:XP_001959759.1,XP_015011690.1:FBpp0086505,FBpp0086506:XP_039484246.1,XP_037717681.1:XP_017013485.2,XP_015052692.1:XP_001360110.3,XP_034479609.1:XP_002015455.2,XP_043645408.1:XP_016027750.1,XP_002059915.2:XP_020800344.1,FBpp0086506:XP_016953259.1,XP_016027751.1:XP_023172995.2,XP_020800344.1:XP_017124614.1,XP_016972468.1:XP_037717681.1,XP_017027297.1:XP_022218417.2,XP_002059915.2:XP_017027297.1,XP_002091422.2:XP_001360110.3,XP_002004448.2:XP_002015455.2,XP_032570141.1:XP_016027750.1,XP_015011690.1:XP_032570141.1,XP_039484246.1:XP_032598156.2,XP_039484246.1:XP_002015455.2,XP_022218417.2:XP_001360110.3,XP_020800344.1:XP_001959759.1,XP_032570142.1:XP_017027297.1,XP_002015455.2:XP_001959759.1,XP_030560508.1:XP_016972468.1,XP_032570141.1:XP_016940806.1,XP_016027751.1:XP_017078618.1,FBpp0086506:XP_002004448.2,XP_016972468.1:XP_034650826.1,XP_016972468.1:XP_034650829.1,XP_034141657.1:XP_017960577.1,XP_002015455.2:XP_017960577.1,XP_033156406.1:XP_016972468.1,XP_002059915.2:XP_034650826.1,XP_002059915.2:XP_034650829.1,XP_017108143.2:XP_017960577.1,XP_032570142.1:XP_039484246.1,XP_034141657.1:XP_017027297.1,XP_034479609.1:XP_017124614.1,XP_017013485.2:XP_032598156.2,FBpp0086505:XP_016940806.1,XP_023172995.2:XP_034650826.1,XP_023172995.2:XP_034650829.1,XP_017108143.2:XP_037717681.1,XP_043645408.1:XP_017078617.1,FBpp0086506:XP_023172995.2,XP_032570142.1:XP_034650826.1,XP_032570142.1:XP_034650829.1,XP_023031840.1:XP_016972466.1,FBpp0086505:XP_032598156.2,XP_034479609.1:XP_020800344.1,XP_002059915.2:XP_002015455.2,XP_002059915.2:XP_037717681.1,XP_034141657.1:XP_002059915.2,XP_023172995.2:XP_017960577.1,XP_030560508.1:FBpp0086506,XP_017108143.2:XP_002004448.2,XP_017108143.2:XP_023172995.2,XP_020800344.1:XP_034650826.1,XP_020800344.1:XP_034650829.1,XP_033156406.1:XP_017124614.1,XP_037717681.1:XP_017960577.1,XP_033156406.1:XP_022218417.2,XP_039484245.1:XP_002015455.2,XP_023031840.1:XP_016940806.1,XP_016027751.1:XP_001975525.2,XP_002091422.2:XP_002059915.2,XP_034479609.1:XP_001959759.1,XP_015052692.1:XP_032598156.2,XP_001975525.2:XP_017013485.2,XP_043645408.1:XP_033156405.1,XP_017960577.1:XP_034650826.1,XP_017960577.1:XP_034650829.1,XP_017078618.1:XP_017124614.1,XP_037717681.1:XP_002004448.2,XP_039484245.1:XP_016027750.1,XP_017061838.2:XP_017124613.1,FBpp0086506:XP_034141657.1,XP_002091422.2:XP_002015455.2,XP_002004448.2:XP_001360110.3,XP_033156406.1:XP_037717681.1,XP_032570142.1:XP_001975525.2,XP_017061838.2:XP_017013485.2,XP_033156406.1:XP_016940807.1,XP_017078617.1:XP_016940806.1,XP_016027751.1:XP_020800344.1,XP_002059915.2:XP_023172995.2,XP_030560508.1:XP_037717681.1,XP_017061838.2:XP_034479609.1,XP_001959759.1:XP_017124614.1,XP_002015455.2:XP_032598156.2,XP_020800344.1:XP_017013485.2,XP_017108143.2:XP_017013485.2,XP_017078617.1:XP_016027750.1,XP_033156406.1:XP_034650826.1,XP_033156406.1:XP_034650829.1,XP_002091422.2:XP_023172995.2,XP_023031840.1:XP_033156406.1,XP_039484245.1:XP_034650826.1,XP_039484245.1:XP_034650829.1,XP_017061838.2:XP_015052692.1,XP_032570142.1:XP_001360110.3,XP_002059915.2:XP_017013485.2,XP_017078617.1:XP_016972466.1,XP_016940807.1:XP_037717681.1,XP_033156406.1:XP_016953259.1,XP_039484245.1:XP_015011690.1,XP_015011690.1:XP_015052692.1,XP_015011690.1:XP_016972466.1,XP_002059915.2:XP_001360110.3,XP_039484245.1:FBpp0086505,XP_017061838.2:XP_020800344.1,XP_016940806.1:XP_033156405.1,XP_002059915.2:XP_001959759.1,XP_001975525.2:XP_001360110.3,XP_016940807.1:XP_002059915.2,XP_017027297.1:XP_020800344.1,XP_002059915.2:XP_017108143.2,XP_043645408.1:XP_016972466.1,XP_030560508.1:XP_023172995.2,XP_016972468.1:XP_002015455.2,XP_030560508.1:XP_017061838.2,XP_034141657.1:XP_034479609.1,XP_016972466.1:XP_033156405.1,XP_023031840.1:XP_001360110.3,XP_034141657.1:XP_001959759.1,FBpp0086506:XP_017078618.1,XP_001959759.1:XP_032598156.2,XP_033156406.1:XP_034479609.1,XP_020800344.1:XP_016953259.1,XP_034479609.1:XP_034650826.1,XP_034479609.1:XP_034650829.1,XP_017108143.2:XP_016953259.1,XP_016027751.1:XP_001360110.3,XP_017078617.1:XP_033156405.1,XP_017027297.1:XP_001975525.2,XP_030560508.1:XP_001360110.3,XP_023031840.1:XP_032570142.1,XP_033156406.1:FBpp0086506,XP_033156406.1:XP_001959759.1,XP_023031840.1:XP_023172995.2,XP_017061838.2:XP_016953259.1,XP_034142565.1:XP_037717681.1,XP_034479609.1:XP_017108143.2,XP_016972468.1:XP_017078618.1,XP_030560508.1:XP_001959759.1,XP_034141657.1:XP_017124614.1,XP_037717681.1:XP_017124614.1,XP_016972468.1:XP_020800344.1,XP_034479609.1:XP_017027297.1,XP_043645408.1:XP_001360110.3,XP_016027750.1:XP_015052692.1,XP_034141657.1:XP_017061838.2,XP_033156406.1:XP_017108143.2,XP_033156406.1:XP_020800344.1,XP_002091422.2:XP_017027297.1,XP_002091422.2:XP_017013485.2,XP_016940807.1:XP_017960577.1,XP_030560508.1:XP_022218417.2,XP_030560508.1:XP_002004448.2,XP_039484246.1:XP_001975525.2,XP_016027750.1:XP_017124613.1,XP_030560508.1:XP_017108143.2,FBpp0086506:XP_034479609.1,XP_017124614.1:XP_034650826.1,XP_017124614.1:XP_034650829.1,FBpp0086506:XP_016940807.1,XP_016027751.1:XP_017027297.1,XP_015052692.1:XP_002015455.2,XP_020800344.1:XP_032598156.2,XP_017960577.1:XP_001360110.3,XP_023031840.1:XP_016953259.1
1E0F	21F0	4clique	XP_017044795.1:XP_034142003.1,XP_033156489.1:XP_037717335.1,XP_033156489.1:XP_034477896.1,XP_016940465.2:XP_030558509.1,XP_023168265.1:XP_034653513.1,XP_017044795.1:XP_039483036.1,XP_016940465.2:XP_002091949.1,XP_017131099.1:XP_039483036.1,XP_016958835.1:XP_037717335.1,XP_039483036.1:XP_037717335.1,XP_022218380.2:XP_020818135.1,XP_017961573.1:XP_034653513.1,XP_039483036.1:XP_017079384.1,XP_017131099.1:XP_017079384.1,XP_017014757.2:XP_017025345.1,XP_017044795.1:XP_017014757.2,XP_002082058.1:XP_001959233.1,XP_017131099.1:XP_037717335.1,XP_033156489.1:XP_016988923.1,XP_043643655.1:XP_020818135.1,XP_002091949.1:XP_034653513.1,XP_017087021.2:XP_017079384.1,XP_001986973.1:XP_043643655.1,XP_001974649.1:FBpp0085947,XP_001361297.2:XP_016988923.1,XP_002034416.1:XP_002004799.1,XP_002034416.1:XP_002074773.2,XP_001959233.1:XP_002074773.2,XP_033156489.1:XP_017079384.1,XP_039483036.1:XP_034477896.1,XP_001974649.1:XP_002091949.1,XP_001974649.1:XP_017079384.1,XP_017131099.1:XP_001959233.1,FBpp0085947:XP_034653513.1,XP_017087021.2:XP_017025345.1,XP_002034416.1:XP_017961573.1,XP_002034416.1:XP_002018533.2,XP_001986973.1:XP_039483036.1,XP_033156489.1:XP_001959233.1,FBpp0085947:XP_016988923.1,XP_017131099.1:XP_034142003.1,XP_002034416.1:XP_017014757.2,XP_017087021.2:XP_001986973.1,XP_016958835.1:XP_002091949.1,XP_017014757.2:XP_001959233.1,XP_001986973.1:XP_002091949.1,XP_002034416.1:XP_017131099.1,XP_002018533.2:XP_034653513.1,XP_002034416.1:XP_017025345.1,XP_017087021.2:XP_002018533.2,XP_017961573.1:XP_001986973.1,XP_017044795.1:XP_030558509.1,XP_001959233.1:XP_020818135.1,XP_001361297.2:XP_002004799.1,XP_001361297.2:XP_002091949.1,XP_033156489.1:FBpp0085947,XP_034142003.1:XP_016988923.1,XP_017961573.1:FBpp0085947,XP_016958835.1:XP_043643655.1,XP_017014757.2:XP_002004799.1,XP_039483036.1:FBpp0085947,XP_002051005.1:XP_002018533.2,XP_002091949.1:XP_002074773.2,XP_023168265.1:XP_016940465.2,XP_017131099.1:FBpp0085947,XP_001986973.1:XP_002074773.2,XP_017044795.1:XP_002082058.1,XP_017044795.1:XP_002018533.2,XP_002018533.2:XP_017025345.1,XP_002091949.1:XP_043643655.1,XP_002034416.1:XP_034653513.1,FBpp0085947:XP_002074773.2,XP_002091949.1:XP_020818135.1,XP_002018533.2:XP_002004799.1,XP_017079384.1:XP_020818135.1,XP_039483036.1:XP_002074773.2,XP_016940465.2:XP_034142003.1,XP_039483036.1:XP_001959233.1,XP_001959233.1:XP_016988923.1,XP_017131099.1:XP_034653513.1,XP_017961573.1:XP_034142003.1,XP_017131099.1:XP_017025345.1,XP_017014757.2:XP_017087021.2,XP_002082058.1:FBpp0085947,XP_002051005.1:XP_034142003.1,XP_002051005.1:XP_020818135.1,XP_033156489.1:XP_016958835.1,XP_002018533.2:XP_016988923.1,XP_017014757.2:XP_022218380.2,XP_017961573.1:XP_039483036.1,XP_017961573.1:XP_017025345.1,XP_002004799.1:XP_043643655.1,XP_017044795.1:XP_002051005.1,XP_023168265.1:XP_017079384.1,XP_017014757.2:XP_033156489.1,XP_017025345.1:XP_020818135.1,XP_034477896.1:XP_020818135.1,XP_016958835.1:XP_001361297.2,XP_034142003.1:XP_002074773.2,XP_017087021.2:XP_034142003.1,XP_023168265.1:XP_017131099.1,XP_023168265.1:XP_017044795.1,XP_033156489.1:XP_001361297.2,FBpp0085947:XP_002091949.1,XP_037717335.1:XP_016988923.1,XP_017014757.2:XP_001361297.2,XP_002034416.1:FBpp0085947,XP_001974649.1:XP_001959233.1,XP_017044795.1:XP_037717335.1,XP_023168265.1:XP_016988923.1,XP_001986973.1:XP_020818135.1,XP_017014757.2:XP_002074773.2,XP_002082058.1:XP_034142003.1,XP_033156489.1:XP_043643655.1,XP_017014757.2:XP_043643655.1,XP_017044795.1:XP_016988923.1,XP_016940465.2:XP_002004799.1,XP_016940465.2:XP_034653513.1,XP_033156489.1:XP_002074773.2,XP_020818135.1:XP_037717335.1,XP_017087021.2:FBpp0085947,XP_017014757.2:XP_017961573.1,XP_039483036.1:XP_034653513.1,XP_030558509.1:XP_034142003.1,XP_001361297.2:XP_043643655.1,XP_002082058.1:XP_030558509.1,XP_017087021.2:XP_039483036.1,XP_002082058.1:XP_037717335.1,XP_017014757.2:XP_002018533.2,XP_022218380.2:XP_016988923.1,XP_023168265.1:XP_020818135.1,XP_001986973.1:XP_016988923.1,XP_017044795.1:XP_034477896.1,XP_017961573.1:XP_033156489.1,XP_002082058.1:XP_033156489.1,XP_017025345.1:XP_034653513.1,XP_001974649.1:XP_016940465.2,XP_002091949.1:XP_037717335.1,XP_022218380.2:XP_002091949.1,XP_001974649.1:XP_002051005.1,XP_002034416.1:XP_001959233.1,XP_001361297.2:XP_034142003.1,XP_033156489.1:XP_002091949.1,XP_002034416.1:XP_037717335.1,XP_001959233.1:XP_002091949.1,XP_016958835.1:XP_022218380.2,XP_034653513.1:XP_043643655.1,XP_001974649.1:XP_017025345.1,XP_033156489.1:XP_030558509.1,XP_002051005.1:XP_030558509.1,XP_001974649.1:XP_034477896.1,XP_034653513.1:XP_020818135.1,XP_017014757.2:FBpp0085947,XP_002051005.1:XP_002091949.1,XP_002082058.1:XP_034477896.1,XP_017961573.1:XP_034477896.1,XP_002018533.2:XP_002074773.2,XP_002082058.1:XP_022218380.2,XP_017131099.1:XP_002004799.1,XP_030558509.1:XP_017025345.1,XP_002018533.2:XP_001959233.1,XP_034142003.1:XP_043643655.1,XP_002034416.1:XP_016988923.1,XP_002082058.1:XP_043643655.1,XP_030558509.1:XP_001361297.2,XP_001974649.1:XP_002018533.2,XP_002082058.1:XP_002051005.1,XP_002004799.1:XP_037717335.1,XP_034477896.1:XP_002074773.2,XP_016958835.1:XP_002074773.2,XP_023168265.1:XP_034477896.1,XP_017087021.2:XP_043643655.1,XP_001986973.1:XP_034653513.1,XP_001974649.1:XP_037717335.1,XP_002051005.1:XP_002074773.2,XP_017131099.1:XP_001986973.1,XP_034142003.1:XP_002004799.1,XP_001974649.1:XP_030558509.1,XP_002018533.2:XP_017079384.1,XP_017961573.1:XP_002091949.1,XP_002051005.1:XP_043643655.1,XP_017961573.1:XP_016958835.1,XP_023168265.1:XP_001974649.1,FBpp0085947:XP_043643655.1,XP_017087021.2:XP_001361297.2,XP_001361297.2:XP_034653513.1,XP_001361297.2:XP_034477896.1,XP_016958835.1:XP_020818135.1,XP_016940465.2:XP_020818135.1,XP_001361297.2:XP_022218380.2,FBpp0085947:XP_001959233.1,XP_001361297.2:XP_017025345.1,XP_022218380.2:XP_034477896.1,XP_017131099.1:XP_001361297.2,XP_030558509.1:XP_034477896.1,XP_030558509.1:XP_022218380.2,XP_001974649.1:XP_017961573.1,XP_017014757.2:XP_037717335.1,XP_017014757.2:XP_034477896.1,XP_017014757.2:XP_016958835.1,XP_002051005.1:XP_001361297.2,XP_033156489.1:XP_022218380.2,XP_001974649.1:XP_001361297.2,XP_001986973.1:XP_022218380.2,XP_002018533.2:XP_034477896.1,XP_016958835.1:XP_017025345.1,FBpp0085947:XP_002004799.1,XP_017044795.1:XP_016958835.1,XP_017014757.2:XP_002051005.1,XP_001974649.1:XP_034653513.1,XP_001974649.1:XP_002074773.2,XP_017044795.1:XP_033156489.1,XP_017044795.1:XP_017079384.1,XP_002051005.1:XP_016958835.1,XP_023168265.1:XP_002051005.1,XP_002018533.2:XP_043643655.1,XP_034142003.1:XP_001959233.1,XP_001986973.1:XP_002018533.2,XP_002034416.1:XP_043643655.1,XP_017087021.2:XP_002004799.1,XP_002018533.2:XP_020818135.1,XP_017014757.2:XP_017079384.1,XP_023168265.1:XP_033156489.1,XP_022218380.2:XP_017079384.1,XP_023168265.1:XP_016958835.1,XP_017025345.1:XP_016988923.1,XP_001959233.1:XP_034653513.1,XP_016958835.1:XP_017079384.1,XP_017131099.1:XP_002082058.1,XP_043643655.1:XP_037717335.1,XP_034477896.1:XP_043643655.1,XP_022218380.2:XP_043643655.1,XP_016958835.1:XP_034653513.1,XP_023168265.1:XP_017014757.2,XP_001361297.2:XP_002018533.2,XP_039483036.1:XP_022218380.2,XP_017131099.1:XP_043643655.1,XP_001361297.2:XP_001959233.1,FBpp0085947:XP_022218380.2,XP_002051005.1:XP_022218380.2,XP_030558509.1:XP_020818135.1,FBpp0085947:XP_034477896.1,XP_034142003.1:XP_037717335.1,XP_023168265.1:XP_002018533.2,XP_002034416.1:XP_002082058.1,XP_001986973.1:FBpp0085947,XP_033156489.1:XP_002018533.2,XP_017131099.1:XP_002074773.2,XP_017044795.1:XP_034653513.1,XP_017025345.1:XP_022218380.2,XP_001974649.1:XP_016958835.1,XP_023168265.1:XP_034142003.1,XP_001986973.1:XP_016958835.1,XP_001974649.1:XP_039483036.1,XP_034477896.1:XP_002091949.1,XP_002034416.1:XP_016958835.1,XP_017014757.2:XP_002091949.1,XP_001986973.1:XP_001959233.1,XP_017961573.1:XP_020818135.1,XP_022218380.2:XP_001959233.1,XP_030558509.1:XP_001959233.1,XP_016940465.2:XP_037717335.1,XP_016958835.1:XP_034477896.1,XP_001361297.2:XP_020818135.1,XP_016940465.2:XP_022218380.2,FBpp0085947:XP_017079384.1,XP_039483036.1:XP_002004799.1,XP_002091949.1:XP_016988923.1,FBpp0085947:XP_037717335.1,XP_017961573.1:XP_022218380.2,XP_002074773.2:XP_020818135.1,XP_001986973.1:XP_034142003.1,XP_017131099.1:XP_030558509.1,XP_023168265.1:FBpp0085947,XP_017961573.1:XP_016988923.1,XP_030558509.1:XP_017079384.1,XP_020818135.1:XP_016988923.1,XP_023168265.1:XP_001986973.1,XP_017961573.1:XP_002018533.2,XP_002091949.1:XP_017079384.1,XP_017044795.1:FBpp0085947,XP_016940465.2:XP_002074773.2,XP_023168265.1:XP_002091949.1,XP_001959233.1:XP_017079384.1,XP_002074773.2:XP_016988923.1,XP_001986973.1:XP_001361297.2,XP_017044795.1:XP_043643655.1,XP_002082058.1:XP_002004799.1,XP_002082058.1:XP_017079384.1,XP_017961573.1:XP_017079384.1,XP_002018533.2:XP_002091949.1,XP_002004799.1:XP_020818135.1,XP_002082058.1:XP_002091949.1,XP_001974649.1:XP_033156489.1,XP_017044795.1:XP_002074773.2,XP_017131099.1:XP_022218380.2,XP_022218380.2:XP_037717335.1,XP_039483036.1:XP_020818135.1,XP_002034416.1:XP_016940465.2,XP_017961573.1:XP_002051005.1,XP_017044795.1:XP_017025345.1,XP_017044795.1:XP_001361297.2,XP_017079384.1:XP_002074773.2,XP_016940465.2:XP_001959233.1,XP_016958835.1:XP_001959233.1,XP_039483036.1:XP_034142003.1,XP_030558509.1:XP_002091949.1,XP_043643655.1:XP_017079384.1,XP_017044795.1:XP_017961573.1,XP_001986973.1:XP_030558509.1,XP_002034416.1:XP_022218380.2,XP_001986973.1:XP_034477896.1,XP_001986973.1:XP_037717335.1,XP_017014757.2:XP_016988923.1,XP_002018533.2:XP_022218380.2,XP_017079384.1:XP_016988923.1,XP_034142003.1:XP_034653513.1,XP_002051005.1:XP_037717335.1,XP_017014757.2:XP_001986973.1,XP_017014757.2:XP_039483036.1,XP_023168265.1:XP_039483036.1,XP_016958835.1:XP_016988923.1,XP_016940465.2:FBpp0085947,XP_001361297.2:XP_017079384.1,XP_016958835.1:XP_039483036.1,XP_017025345.1:XP_037717335.1,XP_030558509.1:XP_002004799.1,XP_023168265.1:XP_001959233.1,XP_034477896.1:XP_017079384.1,XP_017079384.1:XP_037717335.1,XP_002004799.1:XP_034477896.1,XP_001974649.1:XP_016988923.1,XP_001986973.1:XP_002004799.1,XP_017014757.2:XP_002082058.1,XP_002018533.2:XP_037717335.1,XP_001974649.1:XP_002004799.1,XP_034477896.1:XP_016988923.1,XP_002051005.1:XP_034653513.1,XP_002034416.1:XP_034142003.1,XP_033156489.1:XP_020818135.1,XP_002034416.1:XP_020818135.1,XP_033156489.1:XP_034142003.1,XP_017044795.1:XP_022218380.2,XP_001974649.1:XP_020818135.1,XP_002004799.1:XP_017079384.1,XP_017014757.2:XP_030558509.1,XP_034653513.1:XP_017079384.1,XP_002004799.1:XP_034653513.1,XP_030558509.1:XP_016958835.1,XP_017087021.2:XP_016958835.1,XP_034477896.1:XP_001959233.1,XP_017131099.1:XP_017961573.1,XP_001974649.1:XP_017044795.1,XP_023168265.1:XP_002004799.1,XP_016940465.2:XP_034477896.1,XP_016940465.2:XP_017025345.1,XP_002034416.1:XP_017044795.1,XP_017131099.1:XP_016940465.2,XP_002004799.1:XP_016988923.1,XP_017044795.1:XP_016940465.2,XP_039483036.1:XP_002091949.1,XP_030558509.1:XP_039483036.1,XP_002034416.1:XP_002051005.1,XP_002051005.1:XP_016940465.2,XP_002051005.1:FBpp0085947,FBpp0085947:XP_034142003.1,XP_034653513.1:XP_037717335.1,XP_023168265.1:XP_002034416.1,XP_030558509.1:XP_034653513.1,XP_022218380.2:XP_002074773.2,XP_002082058.1:XP_039483036.1,XP_002034416.1:XP_017079384.1,FBpp0085947:XP_001361297.2,XP_016958835.1:XP_002004799.1,FBpp0085947:XP_017025345.1,XP_002004799.1:XP_001959233.1,XP_017961573.1:XP_002004799.1,XP_017025345.1:XP_043643655.1,XP_034142003.1:XP_002091949.1,XP_017025345.1:XP_001959233.1,XP_017044795.1:XP_001959233.1,XP_002082058.1:XP_016958835.1,XP_017131099.1:XP_017087021.2,XP_017961573.1:XP_016940465.2,XP_017131099.1:XP_034477896.1,XP_002034416.1:XP_001974649.1,XP_039483036.1:XP_043643655.1,XP_016958835.1:XP_002018533.2,XP_002051005.1:XP_001959233.1,XP_016940465.2:XP_002018533.2,XP_034477896.1:XP_037717335.1,XP_017044795.1:XP_017131099.1,XP_034653513.1:XP_002074773.2,XP_002051005.1:XP_039483036.1,XP_017131099.1:XP_002051005.1,XP_034142003.1:XP_017025345.1,XP_002051005.1:XP_017025345.1,XP_001974649.1:XP_017131099.1,XP_002034416.1:XP_034477896.1,XP_017044795.1:XP_020818135.1,XP_017087021.2:XP_001959233.1,XP_002034416.1:XP_002091949.1,XP_039483036.1:XP_017025345.1,XP_039483036.1:XP_001361297.2,XP_017087021.2:XP_033156489.1,XP_002051005.1:XP_017079384.1,XP_030558509.1:FBpp0085947,XP_017961573.1:XP_002074773.2,XP_002082058.1:XP_002074773.2,XP_017131099.1:XP_016958835.1,XP_002082058.1:XP_017087021.2,XP_017961573.1:XP_017087021.2,XP_001974649.1:XP_017087021.2,XP_033156489.1:XP_017025345.1,XP_002082058.1:XP_034653513.1,XP_023168265.1:XP_001361297.2,XP_023168265.1:XP_017025345.1,XP_017131099.1:XP_033156489.1,XP_017025345.1:XP_017079384.1,XP_017131099.1:XP_017014757.2,XP_033156489.1:XP_039483036.1,XP_017961573.1:XP_001959233.1,XP_001361297.2:XP_037717335.1,XP_002051005.1:XP_033156489.1,XP_002082058.1:XP_017961573.1,XP_002051005.1:XP_016988923.1,XP_030558509.1:XP_002074773.2,XP_017087021.2:XP_002074773.2,XP_002004799.1:XP_022218380.2,XP_001974649.1:XP_002082058.1,XP_002074773.2:XP_037717335.1,XP_039483036.1:XP_016988923.1,XP_002004799.1:XP_002091949.1,XP_002082058.1:XP_001361297.2,XP_023168265.1:XP_037717335.1,XP_030558509.1:XP_043643655.1,XP_017131099.1:XP_016988923.1,XP_001986973.1:XP_017079384.1,XP_017131099.1:XP_002018533.2,XP_001986973.1:XP_017025345.1,XP_017014757.2:XP_034142003.1,XP_017087021.2:XP_016988923.1,XP_017961573.1:XP_030558509.1,XP_017044795.1:XP_001986973.1,XP_002051005.1:XP_034477896.1,XP_034653513.1:XP_016988923.1,XP_030558509.1:XP_002018533.2,XP_017014757.2:XP_020818135.1,XP_017961573.1:XP_037717335.1,XP_001361297.2:XP_002074773.2,XP_002051005.1:XP_001986973.1,XP_023168265.1:XP_002082058.1,XP_023168265.1:XP_017961573.1,XP_017025345.1:XP_034477896.1,XP_016940465.2:XP_016958835.1,XP_016940465.2:XP_001986973.1,XP_017087021.2:XP_034477896.1,XP_023168265.1:XP_043643655.1,XP_030558509.1:XP_037717335.1,XP_016940465.2:XP_033156489.1,XP_002034416.1:XP_033156489.1,XP_034142003.1:XP_020818135.1,XP_002082058.1:XP_002018533.2,XP_017014757.2:XP_016940465.2,XP_017961573.1:XP_001361297.2,XP_001959233.1:XP_037717335.1,XP_043643655.1:XP_002074773.2,XP_017131099.1:XP_020818135.1,XP_023168265.1:XP_002074773.2,XP_001974649.1:XP_022218380.2,XP_016940465.2:XP_001361297.2,XP_002051005.1:XP_002004799.1,XP_002034416.1:XP_001361297.2,XP_030558509.1:XP_016988923.1,XP_017087021.2:XP_020818135.1,XP_034142003.1:XP_022218380.2,XP_034142003.1:XP_034477896.1,XP_016940465.2:XP_016988923.1,XP_017044795.1:XP_002004799.1,XP_017961573.1:XP_043643655.1,XP_016958835.1:FBpp0085947,XP_001974649.1:XP_043643655.1,XP_002034416.1:XP_039483036.1,XP_017025345.1:XP_002004799.1,XP_017025345.1:XP_002091949.1,XP_017131099.1:XP_002091949.1,XP_017044795.1:XP_002091949.1,XP_016940465.2:XP_039483036.1,XP_039483036.1:XP_002018533.2,XP_022218380.2:XP_034653513.1,XP_016940465.2:XP_043643655.1,XP_034477896.1:XP_034653513.1,FBpp0085947:XP_020818135.1,XP_017014757.2:XP_034653513.1,XP_034142003.1:XP_002018533.2,XP_001959233.1:XP_043643655.1,XP_002082058.1:XP_020818135.1,XP_002082058.1:XP_017025345.1,XP_033156489.1:XP_034653513.1,XP_023168265.1:XP_022218380.2,XP_016940465.2:XP_017079384.1,XP_023168265.1:XP_017087021.2,XP_023168265.1:XP_030558509.1,XP_033156489.1:XP_002004799.1,XP_034142003.1:XP_017079384.1,XP_001974649.1:XP_017014757.2,XP_017025345.1:XP_002074773.2,XP_002082058.1:XP_016940465.2,XP_016958835.1:XP_034142003.1,XP_043643655.1:XP_016988923.1,XP_002082058.1:XP_016988923.1,XP_002004799.1:XP_002074773.2,FBpp0085947:XP_002018533.2,XP_001974649.1:XP_034142003.1,XP_002034416.1:XP_030558509.1,XP_002034416.1:XP_017087021.2
0093	21F1	4clique	XP_017960301.1:XP_001959223.1,XP_017087016.1:XP_030558193.1,XP_032590249.1:XP_017087016.1,XP_015051121.1:XP_037715822.1,XP_033155546.1:XP_017014903.1,XP_037715820.1:XP_016970632.1,XP_017079307.1:XP_002034427.1,XP_033155546.1:XP_037715820.1,XP_016970632.1:XP_017014903.1,XP_032590249.1:XP_017044718.1,XP_032590249.1:XP_015051121.1,XP_032590249.1:XP_002050994.1,FBpp0085843:XP_033172617.1,XP_016957850.1:XP_017960301.1,XP_043644373.1:XP_017044718.1,XP_016975098.1:XP_039483528.1,XP_034478634.1:XP_001959223.1,XP_034478141.1:XP_001959223.1,XP_043644373.1:XP_039483528.1,XP_032590249.1:XP_016970632.1,XP_017960301.1:XP_015051121.1,XP_002034427.1:XP_017087016.1,XP_002018546.1:XP_017044718.1,XP_017014903.1:XP_030558193.1,XP_022232394.1:XP_037715820.1,XP_017014903.1:XP_002082073.1,XP_022232394.1:XP_017014903.1,XP_037715820.1:XP_002082073.1,XP_017079307.1:XP_030558193.1,XP_032590249.1:XP_017079307.1,XP_034478634.1:XP_002004809.1,XP_034478141.1:XP_002004809.1,XP_017087016.1:XP_017116256.1,XP_001361304.1:XP_039483528.1,XP_017960301.1:XP_002034427.1,XP_001974664.1:XP_002004809.1,XP_033172618.1:XP_017044718.1,FBpp0085843:XP_030558193.1,XP_017079307.1:XP_002050994.1,XP_026836795.1:XP_015051121.1,XP_032590249.1:XP_039483528.1,XP_034650670.1:XP_017116256.1,XP_033172618.1:XP_002050994.1,XP_016975106.2:XP_017116256.1,XP_002018546.1:XP_016970632.1,XP_026836795.1:XP_033172619.1,XP_001361304.1:XP_002004809.1,XP_017079307.1:XP_016975098.1,XP_017960301.1:XP_033172618.1,XP_016957850.1:XP_002034427.1,XP_002050994.1:XP_039483528.1,XP_001959223.1:XP_039483528.1,XP_030558193.1:XP_017044718.1,XP_001361304.1:XP_016970632.1,XP_017960301.1:XP_032292843.1,XP_016957850.1:XP_023168300.1,XP_033155546.1:FBpp0085845,XP_033172618.1:XP_016970632.1,XP_039483528.1:XP_017087016.1,XP_001974664.1:XP_034121941.1,XP_022232394.1:XP_001959223.1,XP_022232394.1:XP_034478634.1,XP_022232394.1:XP_034478141.1,XP_033172618.1:XP_017014903.1,XP_002018546.1:XP_023168300.1,XP_022232394.1:XP_017116256.1,XP_016957952.1:XP_002082073.1,XP_002050994.1:XP_034121941.1,XP_002004809.1:XP_030558193.1,XP_037715820.1:XP_034121941.1,XP_001974664.1:XP_043644373.1,XP_037715820.1:XP_017087016.1,FBpp0085843:XP_017116256.1,XP_001361304.1:XP_017044718.1,XP_016970632.1:XP_030558193.1,XP_002018546.1:XP_034121941.1,XP_032590249.1:XP_032292843.1,XP_017079307.1:XP_016941144.2,XP_033172618.1:XP_023168300.1,XP_016940317.1:XP_017116256.1,XP_022232394.1:XP_001361304.1,XP_016957850.1:XP_032590249.1,FBpp0085843:XP_033152374.1,XP_033172618.1:XP_002004809.1,XP_001974664.1:XP_017044718.1,XP_034650670.1:XP_034478634.1,XP_034650670.1:XP_034478141.1,XP_034650670.1:XP_001959223.1,XP_034650670.1:XP_002050994.1,XP_017025340.1:XP_017116256.1,XP_017025342.1:XP_017116256.1,XP_016975098.1:XP_015051121.1,XP_034478634.1:XP_017087016.1,XP_034478141.1:XP_017087016.1,XP_001974664.1:XP_030558193.1,XP_016957850.1:XP_002050994.1,XP_034478634.1:XP_017044718.1,XP_034478141.1:XP_017044718.1,XP_023168300.1:XP_002082073.1,XP_022232394.1:XP_043644373.1,XP_001361304.1:XP_032292843.1,XP_023168300.1:XP_017116256.1,XP_016975098.1:XP_002034427.1,XP_002018546.1:XP_002004809.1,XP_032590249.1:XP_034650670.1,XP_026836795.1:XP_017087016.1,XP_022232394.1:XP_002082073.1,XP_022232394.1:XP_030558193.1,XP_037715820.1:XP_017014903.1,XP_033155546.1:XP_016970632.1,XP_033172618.1:XP_017077655.1,XP_016957850.1:XP_002018546.1,XP_016957850.1:XP_039483528.1,XP_002034427.1:XP_033152374.1,XP_033155546.1:XP_002050994.1,XP_022232394.1:XP_002050994.1,XP_016957850.1:XP_016975106.2,XP_023168300.1:XP_017087016.1,XP_037715820.1:XP_001974664.1,XP_001361304.1:XP_016957952.1,XP_016028367.1:XP_017116256.1,XP_043644373.1:XP_002004809.1,XP_001361304.1:XP_033172618.1,XP_033155546.1:XP_001974664.1,XP_002018546.1:XP_039483528.1,XP_016941144.2:XP_039483528.1,XP_016941144.2:XP_037715822.1,XP_016941144.2:XP_043644373.1,XP_026836795.1:XP_033152373.1,XP_017960301.1:XP_002018546.1,XP_037715820.1:XP_002050994.1,XP_032590249.1:XP_002004809.1,XP_033155546.1:XP_032590249.1,XP_033155546.1:XP_030558193.1,XP_015051121.1:XP_002050994.1,XP_026836795.1:XP_017079307.1,XP_001361304.1:XP_034121941.1,XP_001974664.1:XP_015051121.1,XP_043644373.1:XP_033172618.1,XP_016957850.1:XP_034650670.1,XP_032590249.1:XP_037715820.1,XP_034650670.1:XP_017014903.1,FBpp0085845:XP_002004809.1,XP_033172618.1:XP_030558193.1,XP_016941144.2:XP_015051121.1,XP_043644373.1:XP_034121941.1,XP_016957850.1:XP_017116256.1,FBpp0085843:XP_032292843.1,XP_002018546.1:XP_001959223.1,XP_022232394.1:XP_023168300.1,XP_033155546.1:XP_017960301.1,XP_015051121.1:XP_032292843.1,XP_016940317.1:XP_017025340.1,XP_016940317.1:XP_017025342.1,XP_017014905.2:XP_039483528.1,XP_026836795.1:XP_033152374.1,XP_016957850.1:XP_015051121.1,XP_030558193.1:XP_002082073.1,XP_043644373.1:XP_017116256.1,XP_002034430.1:XP_002004809.1,XP_034478634.1:XP_023168300.1,XP_034478141.1:XP_023168300.1,XP_017044718.1:XP_002082073.1,XP_017077655.1:XP_017014903.1,XP_043644373.1:XP_032292843.1,XP_017079307.1:XP_039483528.1,FBpp0085843:XP_034121941.1,XP_002034427.1:XP_002050994.1,XP_033172618.1:XP_002082073.1,XP_017014905.2:XP_034478634.1,XP_017014905.2:XP_034478141.1,XP_026836795.1:XP_043644373.1,XP_022232394.1:FBpp0085845,XP_043644373.1:XP_030558193.1,XP_017077655.1:XP_002082073.1,XP_016028367.1:XP_016940317.1,XP_022232394.1:XP_017077655.1,XP_015051121.1:XP_034121941.1,XP_033155546.1:XP_016957952.1,XP_001361304.1:XP_017087016.1,XP_017014905.2:XP_016941144.2,XP_016957850.1:XP_016028367.1,XP_016957850.1:XP_026836795.1,XP_037715820.1:XP_017044718.1,XP_002018546.1:XP_002082073.1,XP_017960301.1:XP_023168300.1,XP_037715820.1:XP_034650670.1,XP_002004809.1:XP_017087016.1,XP_016970632.1:XP_034121941.1,XP_033155546.1:XP_034121941.1,XP_015051121.1:XP_039483528.1,XP_001361304.1:XP_043644373.1,XP_001974664.1:XP_032292843.1,XP_023168300.1:XP_017014903.1,XP_017079307.1:XP_017116256.1,XP_034650670.1:FBpp0085845,XP_001959223.1:XP_017087016.1,XP_032590249.1:XP_017960301.1,XP_002018546.1:XP_016957952.1,XP_001959223.1:XP_017044718.1,XP_033155546.1:XP_039483528.1,XP_017079307.1:XP_015051121.1,XP_002034430.1:XP_017077655.1,XP_016957850.1:XP_017025340.1,XP_016957850.1:XP_017025342.1,XP_026836795.1:XP_033172617.1,XP_016028367.1:XP_033172619.1,XP_022232394.1:XP_032590249.1,XP_043644373.1:XP_034478634.1,XP_043644373.1:XP_034478141.1,XP_022232394.1:XP_017044718.1,XP_001974664.1:XP_002050994.1,XP_034650670.1:XP_017044718.1,XP_002004809.1:XP_017014903.1,XP_034478634.1:XP_017116256.1,XP_034478141.1:XP_017116256.1,XP_032292843.1:XP_016970632.1,XP_001974664.1:XP_017014903.1,XP_001959223.1:XP_002034427.1,XP_017960301.1:XP_017044718.1,XP_016957850.1:XP_037715822.1,XP_016957850.1:XP_043644373.1,XP_002050994.1:XP_017014903.1,XP_001361304.1:XP_034478634.1,XP_001361304.1:XP_034478141.1,XP_001361304.1:XP_001959223.1,XP_034650670.1:XP_039483528.1,XP_023168300.1:XP_002034430.1,XP_034650670.1:XP_043644373.1,XP_017960301.1:XP_043644373.1,XP_034650670.1:XP_002018546.1,XP_033155546.1:XP_002082073.1,XP_022232394.1:XP_016970632.1,XP_022232394.1:XP_002018546.1,XP_017960301.1:XP_017116256.1,XP_033155546.1:XP_034650670.1,XP_039483528.1:XP_037715822.1,XP_033172618.1:XP_017116256.1,XP_017077655.1:FBpp0085845,XP_026836795.1:XP_002034427.1,XP_002004809.1:XP_017044718.1,XP_026836795.1:FBpp0085843,XP_015051121.1:XP_030558193.1,XP_016957952.1:XP_017044718.1,XP_002050994.1:XP_002004809.1,XP_034478634.1:XP_002018546.1,XP_034478141.1:XP_002018546.1,FBpp0085843:XP_033172619.1,XP_016975098.1:XP_001959223.1,XP_022232394.1:XP_039483528.1,XP_034650670.1:XP_016957952.1,XP_017077655.1:XP_002004809.1,XP_017116256.1:XP_030558193.1,XP_033172618.1:XP_017087016.1,XP_016957850.1:XP_033172618.1,XP_001974664.1:XP_002018546.1,XP_001959223.1:XP_002050994.1,XP_032292843.1:XP_017014903.1,FBpp0085843:XP_017960301.1,XP_034650670.1:XP_030558193.1,XP_017087016.1:XP_034121941.1,XP_034650670.1:XP_002082073.1,XP_001974664.1:XP_039483528.1,XP_016970632.1:XP_002004809.1,XP_037715820.1:XP_002018546.1,XP_032292843.1:XP_002004809.1,XP_033155546.1:XP_032292843.1,XP_001974664.1:XP_001959223.1,XP_034478634.1:XP_037715822.1,XP_034478141.1:XP_037715822.1,XP_001361304.1:XP_002018546.1,XP_033155546.1:XP_016957850.1,XP_023168300.1:FBpp0085845,XP_033155546.1:XP_001959223.1,XP_032590249.1:XP_001959223.1,XP_032590249.1:XP_034478634.1,XP_032590249.1:XP_034478141.1,XP_017960301.1:XP_017087016.1,XP_032590249.1:XP_033172618.1,XP_017079307.1:XP_037715822.1,XP_017079307.1:XP_043644373.1,XP_037715820.1:XP_017116256.1,FBpp0085845:XP_016970632.1,XP_023168300.1:XP_002004809.1,XP_039483528.1:XP_030558193.1,XP_034650670.1:XP_002034430.1,XP_001959223.1:XP_015051121.1,XP_032590249.1:XP_002034427.1,XP_002018546.1:XP_030558193.1,XP_017014903.1:XP_034121941.1,XP_032590249.1:XP_001361304.1,XP_016957850.1:XP_022232394.1,XP_017960301.1:XP_034478634.1,XP_017960301.1:XP_034478141.1,XP_033172617.1:XP_002034427.1,XP_026836795.1:XP_016975098.1,XP_002004809.1:XP_034121941.1,XP_034650670.1:XP_032292843.1,XP_037715820.1:XP_030558193.1,XP_001361304.1:XP_017960301.1,XP_015051121.1:XP_002004809.1,XP_002050994.1:XP_030558193.1,XP_017079307.1:FBpp0085843,XP_033172618.1:XP_002018546.1,XP_032590249.1:XP_043644373.1,XP_002004809.1:XP_017116256.1,XP_002034427.1:XP_039483528.1,XP_026836795.1:XP_034478634.1,XP_026836795.1:XP_034478141.1,XP_033155546.1:XP_023168300.1,XP_017960301.1:XP_016970632.1,XP_032590249.1:XP_002082073.1,XP_032590249.1:XP_030558193.1,XP_033155546.1:XP_002004809.1,XP_016028367.1:XP_026836795.1,XP_037715820.1:XP_002034430.1,XP_017960301.1:XP_002050994.1,XP_016957850.1:XP_017014905.2,XP_033172618.1:XP_039483528.1,XP_016957850.1:XP_002004809.1,XP_022232394.1:XP_017087016.1,XP_039483528.1:XP_017044718.1,XP_001361304.1:XP_017077655.1,XP_002050994.1:XP_016970632.1,XP_023168300.1:XP_032292843.1,XP_017116256.1:XP_034121941.1,XP_022232394.1:XP_015051121.1,XP_001361304.1:FBpp0085845,XP_032590249.1:XP_001974664.1,XP_001974664.1:XP_016970632.1,XP_043644373.1:XP_002018546.1,XP_032590249.1:FBpp0085843,XP_001959223.1:XP_034121941.1,XP_023168300.1:XP_030558193.1,XP_039483528.1:XP_002004809.1,XP_016957850.1:XP_017044718.1,XP_032292843.1:XP_017087016.1,XP_002034427.1:XP_030558193.1,XP_033172618.1:FBpp0085845,XP_017087016.1:XP_017014903.1,XP_002034430.1:XP_002082073.1,XP_032590249.1:XP_002018546.1,XP_032292843.1:XP_034121941.1,XP_001974664.1:XP_023168300.1,FBpp0085843:XP_043644373.1,XP_023168300.1:XP_017077655.1,XP_017079307.1:XP_017087016.1,XP_033155546.1:XP_017087016.1,XP_002034427.1:XP_033172619.1,XP_001959223.1:XP_017116256.1,FBpp0085843:XP_015051121.1,XP_033172618.1:XP_016957952.1,XP_023168300.1:XP_002050994.1,XP_033155546.1:XP_017044718.1,XP_016028367.1:XP_002034427.1,XP_002034427.1:XP_034121941.1,XP_016957850.1:FBpp0085843,XP_032292843.1:XP_017116256.1,XP_017116256.1:XP_017044718.1,XP_002018546.1:FBpp0085845,XP_034650670.1:XP_015051121.1,XP_033172618.1:XP_002034430.1,XP_001361304.1:XP_023168300.1,XP_016975098.1:XP_034478634.1,XP_016975098.1:XP_034478141.1,XP_033155546.1:XP_043644373.1,XP_023168300.1:XP_016970632.1,XP_017960301.1:XP_002082073.1,XP_015051121.1:XP_017087016.1,XP_043644373.1:XP_002034427.1,XP_017014905.2:XP_037715822.1,XP_016028367.1:XP_033152373.1,XP_015051121.1:XP_017044718.1,XP_017079307.1:XP_001959223.1,XP_016957850.1:XP_017079307.1,XP_017044718.1:XP_034121941.1,XP_033155546.1:XP_002034430.1,XP_043644373.1:XP_023168300.1,XP_033155546.1:XP_001361304.1,XP_034650670.1:XP_034121941.1,XP_017087016.1:XP_002082073.1,XP_001974664.1:XP_033172618.1,XP_022232394.1:XP_034121941.1,XP_017014905.2:XP_017079307.1,XP_034650670.1:XP_017087016.1,XP_002082073.1:XP_034121941.1,XP_016028367.1:FBpp0085843,XP_017116256.1:XP_017014903.1,XP_001959223.1:XP_002082073.1,XP_023168300.1:XP_017044718.1,XP_002034427.1:XP_015051121.1,XP_026836795.1:XP_039483528.1,XP_001361304.1:XP_001974664.1,XP_022232394.1:XP_033172618.1,XP_037715820.1:XP_017077655.1,XP_032292843.1:XP_039483528.1,XP_022232394.1:XP_016957952.1,XP_017960301.1:XP_030558193.1,XP_033155546.1:XP_017077655.1,XP_001361304.1:XP_002050994.1,XP_001959223.1:XP_017014903.1,XP_017077655.1:XP_016970632.1,XP_016028367.1:XP_015051121.1,XP_037715820.1:XP_001959223.1,FBpp0085843:XP_002034427.1,XP_001974664.1:XP_017116256.1,XP_023168300.1:XP_039483528.1,XP_022232394.1:XP_002034430.1,XP_034478634.1:XP_002050994.1,XP_034478141.1:XP_002050994.1,XP_032292843.1:XP_017044718.1,XP_016957850.1:XP_017087016.1,XP_001361304.1:XP_030558193.1,XP_001361304.1:XP_002082073.1,XP_002050994.1:XP_017116256.1,XP_016970632.1:XP_017044718.1,XP_043644373.1:XP_002050994.1,XP_002018546.1:XP_017087016.1,XP_022232394.1:XP_032292843.1,XP_023168300.1:XP_034121941.1,XP_033152373.1:XP_002034427.1,XP_016028367.1:XP_043644373.1,XP_002034430.1:FBpp0085845,XP_017077655.1:XP_017044718.1,XP_037715820.1:XP_017960301.1,XP_001959223.1:XP_032292843.1,XP_034478634.1:XP_032292843.1,XP_034478141.1:XP_032292843.1,FBpp0085843:XP_016975098.1,XP_002050994.1:XP_017044718.1,XP_016957850.1:XP_001959223.1,XP_016957850.1:XP_034478634.1,XP_016957850.1:XP_034478141.1,XP_016957952.1:XP_002004809.1,XP_001974664.1:XP_034650670.1,XP_034650670.1:XP_017077655.1,XP_026836795.1:XP_001959223.1,XP_017014905.2:XP_043644373.1,XP_043644373.1:XP_037715822.1,XP_023168300.1:XP_016957952.1,XP_002034430.1:XP_016970632.1,XP_017079307.1:XP_032292843.1,FBpp0085843:XP_033152373.1,XP_001361304.1:XP_002034430.1,XP_023168300.1:XP_015051121.1,XP_002018546.1:XP_017014903.1,FBpp0085843:XP_002050994.1,XP_033155546.1:XP_015051121.1,XP_001361304.1:XP_017116256.1,XP_002050994.1:XP_002082073.1,XP_017014905.2:XP_015051121.1,XP_002034427.1:XP_017116256.1,XP_017960301.1:XP_002004809.1,XP_022232394.1:XP_001974664.1,XP_034478634.1:XP_034121941.1,XP_034478141.1:XP_034121941.1,XP_017960301.1:XP_034650670.1,XP_016975098.1:XP_043644373.1,XP_016028367.1:XP_033152374.1,XP_033172618.1:XP_034121941.1,XP_016028367.1:XP_017025340.1,XP_016028367.1:XP_017025342.1,XP_016957850.1:XP_034121941.1,XP_017014903.1:XP_017044718.1,XP_034650670.1:XP_002004809.1,XP_022232394.1:XP_002004809.1,XP_033155546.1:XP_022232394.1,XP_016970632.1:XP_002082073.1,XP_032292843.1:XP_002082073.1,XP_032292843.1:XP_030558193.1,XP_032590249.1:XP_017014903.1,XP_001959223.1:XP_023168300.1,XP_001959223.1:XP_002004809.1,XP_037715820.1:XP_023168300.1,XP_016028367.1:XP_039483528.1,XP_017960301.1:XP_017014903.1,FBpp0085843:XP_017087016.1,XP_017960301.1:XP_034121941.1,XP_002018546.1:XP_002050994.1,XP_034650670.1:XP_033172618.1,XP_033172618.1:XP_032292843.1,XP_017079307.1:XP_034478634.1,XP_017079307.1:XP_034478141.1,XP_032590249.1:XP_023168300.1,XP_002018546.1:XP_017077655.1,XP_002018546.1:XP_002034430.1,XP_001361304.1:XP_017014903.1,XP_001361304.1:XP_037715820.1,XP_016028367.1:XP_033172617.1,XP_017087016.1:XP_017044718.1,XP_016957850.1:XP_032292843.1,XP_043644373.1:XP_015051121.1,XP_002034427.1:XP_032292843.1,XP_015051121.1:XP_017116256.1,FBpp0085843:XP_001959223.1,XP_030558193.1:XP_034121941.1,XP_032590249.1:XP_034121941.1,XP_002018546.1:XP_032292843.1,XP_037715820.1:XP_002004809.1,XP_002034430.1:XP_017014903.1,XP_043644373.1:XP_017087016.1,FBpp0085845:XP_002082073.1,XP_037715820.1:XP_016957952.1,XP_016957952.1:XP_017014903.1,XP_017079307.1:XP_017960301.1,XP_001361304.1:XP_015051121.1,XP_016957952.1:XP_016970632.1,XP_034650670.1:XP_023168300.1,FBpp0085845:XP_017014903.1,XP_032590249.1:XP_017116256.1,XP_033155546.1:XP_017116256.1,XP_037715820.1:FBpp0085845,XP_037715820.1:XP_033172618.1,XP_002004809.1:XP_002082073.1,XP_017079307.1:XP_034121941.1,XP_033172618.1:XP_015051121.1,XP_034650670.1:XP_016970632.1,XP_039483528.1:XP_017116256.1,XP_043644373.1:XP_001959223.1,XP_002034430.1:XP_017044718.1,XP_001361304.1:XP_034650670.1,XP_016940317.1:XP_016975106.2,XP_016957850.1:XP_030558193.1,XP_016975098.1:XP_017087016.1,XP_034478634.1:XP_030558193.1,XP_034478141.1:XP_030558193.1,XP_001959223.1:XP_030558193.1,XP_039483528.1:XP_034121941.1,XP_001974664.1:XP_017087016.1,XP_002018546.1:XP_015051121.1,XP_016028367.1:XP_016975106.2,XP_002050994.1:XP_017087016.1,FBpp0085845:XP_017044718.1,XP_002018546.1:XP_017116256.1,XP_022232394.1:XP_017960301.1,XP_017960301.1:XP_001974664.1,XP_022232394.1:XP_034650670.1,XP_033172618.1:XP_001959223.1,FBpp0085843:XP_039483528.1,XP_037715820.1:XP_032292843.1,XP_033155546.1:XP_002018546.1,XP_017960301.1:XP_039483528.1,XP_016957850.1:XP_001361304.1
1054	21F2	4clique	XP_016958471.1:XP_017051702.1,XP_002005723.3:XP_032571514.1,XP_017051702.1:XP_034126888.1,XP_016958471.1:XP_037717440.1,XP_017096735.2:XP_034126888.1,XP_026842141.1:XP_030237949.1,XP_016989930.1:XP_030563555.1,XP_017051702.1:XP_020800451.1,XP_032571514.1:XP_001960305.3,XP_026842141.1:XP_017033464.1,XP_034478173.1:XP_017096735.2,XP_037717440.1:XP_020800451.1,XP_016989930.1:XP_039482019.1,XP_034651447.1:XP_034126888.1,XP_034651447.1:XP_023032733.1,XP_039147460.1:XP_032596937.1,XP_016989930.1:XP_033153591.1,XP_002005723.3:XP_033153591.1,XP_023168804.2:FBpp0085700,XP_039147460.1:XP_033153591.1,FBpp0303091:XP_033153591.1,XP_016958471.1:XP_039147460.1,XP_017051702.1:XP_022222961.2,XP_017001843.2:XP_020800451.1,XP_016958471.1:XP_034478173.1,XP_002091812.3:XP_020800451.1,XP_032571514.1:XP_032596937.1,XP_001974786.3:XP_034126888.1,XP_017033464.1:XP_020800451.1,XP_016989930.1:XP_001960305.3,XP_034651447.1:FBpp0085700,XP_001361142.4:FBpp0303091,XP_030237949.1:XP_023032733.1,XP_020800451.1:XP_023032733.1,XP_023168804.2:XP_023032733.1,FBpp0303091:XP_030563555.1,XP_034126888.1:XP_023168804.2,XP_034478173.1:XP_017001843.2,XP_002058901.3:XP_017096735.2,XP_001361142.4:XP_034126888.1,XP_017096735.2:XP_039482019.1,XP_016958471.1:XP_001361142.4,XP_016958471.1:XP_043642005.1,XP_001974786.3:XP_023168804.2,XP_016958471.1:XP_030563555.1,XP_037717440.1:XP_017096735.2,XP_016940492.1:XP_023168804.2,XP_039147460.1:XP_016940492.1,XP_017123709.1:XP_017096735.2,XP_001361142.4:XP_030563555.1,XP_017077226.2:FBpp0085700,XP_030563555.1:XP_017001843.2,XP_030237949.1:XP_023168804.2,XP_016989930.1:XP_022222961.2,XP_017096735.2:XP_001960305.3,FBpp0303091:XP_034651447.1,XP_026842141.1:XP_033153591.1,XP_001974786.3:XP_032571514.1,XP_002091812.3:XP_017096735.2,XP_017096735.2:XP_022222961.2,XP_001361142.4:XP_033153591.1,XP_039147460.1:XP_002091812.3,XP_017001843.2:XP_033153591.1,XP_039147460.1:XP_017033464.1,XP_001960305.3:XP_023032733.1,XP_026842141.1:XP_030563555.1,XP_016989930.1:XP_020800451.1,XP_002005723.3:XP_017096735.2,XP_039482019.1:XP_020800451.1,XP_030563555.1:XP_034651447.1,XP_016940492.1:XP_017051702.1,XP_001974786.3:XP_032596937.1,XP_002005723.3:XP_039482019.1,XP_017096735.2:XP_020800451.1,XP_032571514.1:XP_023032733.1,XP_026842141.1:XP_032571514.1,XP_016989930.1:XP_034126888.1,XP_016958471.1:XP_016989930.1,XP_002005723.3:XP_016958471.1,XP_001974786.3:XP_002058901.3,XP_043642005.1:XP_020800451.1,XP_034651447.1:XP_033153591.1,XP_001960305.3:XP_023168804.2,XP_002005723.3:XP_002058901.3,XP_026842141.1:XP_017077226.2,XP_020800451.1:XP_022222961.2,XP_017096735.2:XP_034651447.1,XP_039147460.1:XP_001960305.3,XP_017123709.1:XP_023032733.1,XP_034478173.1:XP_043642005.1,XP_001974786.3:XP_017123709.1,XP_034651447.1:XP_022222961.2,XP_017033464.1:XP_001361142.4,XP_039147460.1:XP_034478173.1,XP_002058901.3:XP_023032733.1,XP_026842141.1:XP_016958471.1,XP_034478173.1:FBpp0303091,XP_017123709.1:FBpp0085700,XP_030563555.1:XP_001960305.3,XP_030563555.1:XP_043642005.1,XP_016940492.1:XP_032571514.1,XP_016989930.1:XP_032571514.1,XP_002005723.3:XP_022222961.2,XP_001361142.4:XP_017096735.2,XP_017051702.1:XP_023032733.1,XP_002058901.3:XP_039482019.1,XP_026842141.1:XP_017051702.1,XP_017123709.1:XP_043642005.1,XP_039147460.1:XP_043642005.1,XP_030563555.1:XP_033153591.1,XP_016940492.1:XP_001960305.3,XP_002091812.3:XP_037717440.1,XP_017123709.1:XP_002058901.3,XP_033153591.1:XP_043642005.1,XP_030563555.1:XP_039482019.1,XP_017077226.2:XP_032596937.1,XP_017001843.2:XP_034651447.1,XP_002058901.3:XP_030563555.1,XP_017123709.1:XP_033153591.1,XP_039482019.1:XP_023168804.2,XP_002058901.3:XP_043642005.1,XP_017033464.1:XP_034651447.1,XP_002005723.3:XP_017077226.2,XP_039147460.1:XP_023168804.2,XP_030237949.1:FBpp0085700,XP_039147460.1:XP_039482019.1,XP_017077226.2:XP_023168804.2,XP_016958471.1:XP_034651447.1,XP_017077226.2:XP_020800451.1,XP_030237949.1:XP_017077226.2,XP_016958471.1:FBpp0303091,XP_039147460.1:XP_023032733.1,XP_030563555.1:XP_023168804.2,FBpp0303091:XP_034126888.1,XP_039147460.1:XP_034126888.1,XP_034478173.1:XP_034126888.1,XP_039147460.1:XP_002058901.3,XP_037717440.1:XP_022222961.2,XP_034478173.1:XP_023032733.1,XP_034478173.1:XP_017033464.1,XP_030237949.1:XP_034126888.1,XP_026842141.1:XP_017096735.2,XP_037717440.1:XP_001960305.3,XP_001974786.3:XP_043642005.1,XP_016958471.1:XP_023168804.2,XP_017077226.2:XP_034651447.1,XP_016940492.1:XP_020800451.1,XP_034478173.1:XP_017123709.1,FBpp0303091:XP_020800451.1,XP_030237949.1:XP_016940492.1,XP_016989930.1:XP_017096735.2,XP_001974786.3:XP_020800451.1,XP_002091812.3:XP_022222961.2,FBpp0303091:XP_023168804.2,XP_030563555.1:XP_034126888.1,XP_030563555.1:XP_023032733.1,XP_039147460.1:FBpp0303091,XP_001361142.4:XP_043642005.1,XP_037717440.1:XP_033153591.1,XP_002091812.3:XP_030563555.1,XP_032571514.1:XP_034651447.1,XP_016940492.1:XP_001974786.3,XP_037717440.1:XP_039482019.1,XP_017051702.1:XP_033153591.1,XP_037717440.1:XP_002058901.3,XP_002091812.3:XP_017123709.1,XP_016989930.1:XP_034651447.1,FBpp0303091:XP_022222961.2,XP_016940492.1:XP_034651447.1,XP_017033464.1:XP_017123709.1,XP_033153591.1:XP_034126888.1,XP_034478173.1:XP_022222961.2,XP_033153591.1:XP_023032733.1,XP_017077226.2:XP_043642005.1,XP_001974786.3:XP_034651447.1,XP_017077226.2:XP_001361142.4,XP_030563555.1:FBpp0085700,XP_017123709.1:XP_017001843.2,XP_017033464.1:XP_033153591.1,XP_039147460.1:XP_001361142.4,XP_039147460.1:XP_017001843.2,XP_016958471.1:XP_017077226.2,XP_034651447.1:XP_023168804.2,XP_030237949.1:XP_002058901.3,XP_002005723.3:FBpp0085700,XP_037717440.1:XP_023168804.2,XP_034126888.1:XP_001960305.3,XP_017077226.2:XP_001974786.3,XP_034651447.1:XP_043642005.1,XP_030237949.1:XP_039482019.1,XP_016958471.1:XP_001960305.3,XP_039147460.1:XP_030237949.1,XP_017123709.1:XP_017051702.1,XP_002058901.3:XP_017001843.2,XP_030237949.1:XP_033153591.1,XP_034478173.1:XP_033153591.1,XP_017123709.1:XP_020800451.1,XP_016940492.1:XP_037717440.1,XP_001974786.3:XP_039482019.1,XP_016989930.1:XP_032596937.1,XP_017096735.2:XP_023168804.2,XP_016958471.1:XP_016940492.1,XP_030237949.1:XP_043642005.1,XP_030237949.1:XP_001960305.3,XP_030237949.1:XP_030563555.1,XP_001361142.4:XP_023168804.2,XP_002005723.3:XP_026842141.1,XP_030237949.1:XP_022222961.2,XP_034478173.1:XP_030563555.1,XP_017033464.1:XP_001974786.3,XP_017077226.2:XP_002058901.3,XP_016940492.1:XP_002091812.3,XP_017033464.1:XP_016940492.1,XP_001974786.3:XP_017001843.2,XP_017123709.1:XP_034126888.1,XP_017077226.2:XP_037717440.1,XP_032571514.1:XP_017001843.2,XP_017033464.1:XP_032571514.1,XP_017077226.2:XP_017123709.1,XP_001361142.4:XP_017001843.2,XP_037717440.1:XP_032596937.1,XP_002005723.3:XP_016940492.1,XP_016989930.1:XP_016940492.1,XP_002058901.3:XP_034126888.1,XP_026842141.1:XP_034126888.1,XP_016958471.1:XP_002058901.3,XP_026842141.1:XP_023032733.1,XP_017077226.2:XP_002091812.3,XP_039482019.1:XP_034126888.1,XP_039482019.1:XP_023032733.1,XP_017077226.2:XP_017033464.1,XP_017077226.2:XP_017001843.2,XP_002058901.3:XP_023168804.2,XP_002005723.3:XP_001960305.3,XP_030237949.1:XP_034651447.1,XP_016958471.1:FBpp0085700,XP_017077226.2:XP_032571514.1,XP_001974786.3:XP_017096735.2,XP_016989930.1:XP_023168804.2,XP_026842141.1:XP_001361142.4,XP_001974786.3:XP_033153591.1,XP_016940492.1:XP_032596937.1,XP_026842141.1:XP_022222961.2,XP_034478173.1:XP_017051702.1,XP_001361142.4:XP_020800451.1,XP_030237949.1:XP_017001843.2,FBpp0303091:XP_023032733.1,XP_030237949.1:XP_001361142.4,XP_032571514.1:XP_033153591.1,XP_030237949.1:XP_032571514.1,XP_001974786.3:XP_030563555.1,XP_030563555.1:XP_032596937.1,XP_032571514.1:XP_020800451.1,XP_016940492.1:XP_043642005.1,XP_017051702.1:XP_001960305.3,XP_016940492.1:XP_001361142.4,XP_032571514.1:XP_023168804.2,XP_002005723.3:XP_030563555.1,XP_001974786.3:XP_001361142.4,XP_032571514.1:XP_043642005.1,XP_002058901.3:XP_001960305.3,XP_032571514.1:XP_030563555.1,XP_026842141.1:XP_001960305.3,XP_002005723.3:XP_023168804.2,XP_026842141.1:XP_002058901.3,XP_039482019.1:XP_017051702.1,XP_017077226.2:XP_017096735.2,XP_039147460.1:XP_001974786.3,XP_002005723.3:XP_034478173.1,XP_002005723.3:XP_034651447.1,XP_043642005.1:FBpp0085700,XP_016958471.1:XP_032596937.1,XP_017033464.1:XP_017096735.2,XP_026842141.1:XP_039482019.1,XP_016958471.1:XP_033153591.1,XP_026842141.1:XP_017123709.1,XP_016989930.1:XP_017033464.1,XP_016989930.1:XP_002091812.3,XP_017077226.2:XP_023032733.1,XP_001974786.3:XP_001960305.3,XP_039147460.1:XP_020800451.1,XP_016940492.1:XP_017096735.2,XP_030237949.1:XP_016989930.1,XP_033153591.1:XP_020800451.1,XP_039147460.1:XP_017051702.1,XP_030237949.1:XP_017096735.2,XP_016958471.1:XP_022222961.2,FBpp0303091:XP_017051702.1,XP_002005723.3:XP_037717440.1,XP_016989930.1:XP_037717440.1,XP_001974786.3:XP_017051702.1,XP_039147460.1:XP_037717440.1,XP_037717440.1:FBpp0303091,XP_016940492.1:XP_023032733.1,XP_002058901.3:FBpp0303091,FBpp0303091:XP_017001843.2,XP_016940492.1:XP_017001843.2,XP_023168804.2:XP_022222961.2,XP_034478173.1:XP_001361142.4,XP_026842141.1:FBpp0085700,XP_017033464.1:FBpp0303091,XP_034651447.1:XP_001960305.3,XP_039482019.1:FBpp0085700,XP_039147460.1:XP_017096735.2,XP_017123709.1:FBpp0303091,XP_016958471.1:XP_002091812.3,XP_034478173.1:XP_020800451.1,XP_017096735.2:XP_033153591.1,XP_002005723.3:XP_017123709.1,XP_034126888.1:XP_023032733.1,XP_002005723.3:XP_016989930.1,XP_017033464.1:XP_017001843.2,XP_002091812.3:XP_001361142.4,XP_002091812.3:XP_017001843.2,XP_016940492.1:XP_022222961.2,XP_017096735.2:XP_043642005.1,XP_016958471.1:XP_039482019.1,XP_026842141.1:XP_037717440.1,XP_017096735.2:XP_030563555.1,XP_034478173.1:XP_034651447.1,XP_016989930.1:XP_043642005.1,XP_016958471.1:XP_017096735.2,XP_034651447.1:XP_020800451.1,XP_037717440.1:XP_001361142.4,XP_039147460.1:XP_030563555.1,XP_037717440.1:XP_017001843.2,XP_001960305.3:XP_032596937.1,XP_001361142.4:XP_034651447.1,FBpp0303091:XP_017096735.2,XP_026842141.1:XP_002091812.3,XP_017077226.2:XP_016940492.1,XP_017123709.1:XP_039482019.1,XP_002091812.3:XP_034651447.1,XP_016989930.1:XP_017123709.1,XP_002058901.3:XP_022222961.2,XP_034478173.1:XP_039482019.1,XP_026842141.1:XP_034478173.1,XP_016958471.1:XP_001974786.3,XP_043642005.1:XP_023168804.2,XP_037717440.1:XP_034651447.1,XP_016989930.1:XP_002058901.3,XP_002005723.3:XP_043642005.1,XP_002005723.3:XP_001361142.4,FBpp0303091:XP_043642005.1,XP_017123709.1:XP_022222961.2,XP_001361142.4:XP_032596937.1,XP_017001843.2:XP_022222961.2,XP_023168804.2:XP_032596937.1,XP_030237949.1:XP_001974786.3,XP_039147460.1:XP_017077226.2,XP_017033464.1:XP_022222961.2,XP_017001843.2:XP_043642005.1,XP_002005723.3:FBpp0303091,XP_017033464.1:XP_001960305.3,XP_017033464.1:XP_043642005.1,XP_002091812.3:XP_001960305.3,XP_002091812.3:XP_043642005.1,XP_039147460.1:XP_032571514.1,XP_032571514.1:FBpp0303091,XP_017096735.2:XP_017001843.2,XP_017123709.1:XP_001361142.4,XP_039482019.1:XP_017001843.2,XP_032571514.1:XP_017096735.2,XP_001361142.4:XP_039482019.1,XP_016989930.1:XP_017001843.2,XP_016989930.1:XP_001361142.4,FBpp0303091:XP_001960305.3,XP_037717440.1:XP_030563555.1,XP_002091812.3:XP_033153591.1,XP_017033464.1:XP_039482019.1,XP_037717440.1:XP_043642005.1,XP_034478173.1:XP_001960305.3,XP_002091812.3:XP_039482019.1,XP_017077226.2:XP_034126888.1,XP_002091812.3:XP_002058901.3,XP_037717440.1:XP_017123709.1,XP_017077226.2:FBpp0303091,XP_001361142.4:XP_002058901.3,FBpp0085700:XP_032596937.1,XP_034126888.1:XP_022222961.2,XP_016989930.1:XP_017051702.1,XP_022222961.2:XP_023032733.1,FBpp0303091:XP_032596937.1,XP_032571514.1:XP_002058901.3,XP_026842141.1:XP_001974786.3,XP_039482019.1:XP_034651447.1,XP_002091812.3:XP_023168804.2,XP_016940492.1:XP_034126888.1,XP_026842141.1:XP_016940492.1,XP_026842141.1:XP_016989930.1,XP_033153591.1:XP_022222961.2,XP_002058901.3:FBpp0085700,XP_033153591.1:XP_001960305.3,XP_017123709.1:XP_032571514.1,XP_017001843.2:XP_032596937.1,XP_017001843.2:XP_023032733.1,XP_034478173.1:XP_023168804.2,XP_001361142.4:XP_022222961.2,XP_043642005.1:XP_022222961.2,XP_017033464.1:XP_034126888.1,XP_017033464.1:XP_023032733.1,XP_030563555.1:XP_022222961.2,XP_017077226.2:XP_039482019.1,XP_002091812.3:XP_034126888.1,XP_002091812.3:XP_023032733.1,XP_043642005.1:XP_001960305.3,XP_016958471.1:XP_034126888.1,XP_017033464.1:XP_002091812.3,XP_001974786.3:FBpp0303091,XP_039482019.1:XP_033153591.1,XP_016989930.1:XP_001974786.3,XP_037717440.1:XP_017051702.1,XP_039482019.1:XP_032596937.1,XP_002058901.3:XP_033153591.1,XP_017123709.1:XP_030563555.1,XP_039147460.1:XP_022222961.2,XP_026842141.1:XP_032596937.1,XP_002058901.3:XP_032596937.1,XP_037717440.1:XP_034126888.1,XP_037717440.1:XP_023032733.1,XP_002091812.3:FBpp0085700,XP_017077226.2:XP_001960305.3,XP_039482019.1:XP_043642005.1,XP_017033464.1:XP_037717440.1,XP_001361142.4:XP_017051702.1,XP_017096735.2:XP_023032733.1,XP_017001843.2:XP_017051702.1,XP_017077226.2:XP_022222961.2,XP_002091812.3:XP_017051702.1,XP_026842141.1:XP_020800451.1,XP_017033464.1:XP_017051702.1,XP_033153591.1:XP_023168804.2,XP_001960305.3:XP_022222961.2,XP_039147460.1:XP_017123709.1,XP_026842141.1:XP_017001843.2,XP_030237949.1:XP_037717440.1,XP_034478173.1:XP_037717440.1,XP_017123709.1:XP_023168804.2,XP_016940492.1:XP_033153591.1,XP_026842141.1:XP_034651447.1,XP_039482019.1:XP_022222961.2,XP_017051702.1:XP_034651447.1,XP_030237949.1:XP_002091812.3,XP_001974786.3:XP_023032733.1,XP_039482019.1:XP_001960305.3,XP_016958471.1:XP_030237949.1,XP_034478173.1:XP_002091812.3,XP_016958471.1:XP_020800451.1,XP_034126888.1:XP_020800451.1,XP_016940492.1:XP_030563555.1,XP_043642005.1:XP_032596937.1,XP_043642005.1:XP_034126888.1,XP_017096735.2:XP_017051702.1,XP_001361142.4:XP_023032733.1,XP_043642005.1:XP_023032733.1,XP_030237949.1:FBpp0303091,XP_017077226.2:XP_033153591.1,XP_001361142.4:XP_032571514.1,XP_002005723.3:XP_030237949.1,XP_033153591.1:FBpp0085700,XP_020800451.1:XP_032596937.1,XP_016940492.1:FBpp0303091,XP_017001843.2:XP_001960305.3,XP_033153591.1:XP_032596937.1,XP_002005723.3:XP_039147460.1,XP_034478173.1:XP_016940492.1,XP_034478173.1:XP_016989930.1,XP_002005723.3:XP_001974786.3,XP_017077226.2:XP_030563555.1,XP_039147460.1:XP_034651447.1,XP_001974786.3:XP_022222961.2,XP_034478173.1:XP_032571514.1,XP_017123709.1:XP_001960305.3,XP_026842141.1:XP_023168804.2,FBpp0085700:XP_022222961.2,XP_017051702.1:XP_043642005.1,XP_017123709.1:XP_034651447.1,XP_034478173.1:XP_017077226.2,XP_017096735.2:XP_032596937.1,XP_026842141.1:XP_043642005.1,XP_016958471.1:XP_032571514.1,XP_034478173.1:XP_032596937.1,XP_032571514.1:XP_034126888.1,XP_001974786.3:XP_037717440.1,XP_016940492.1:XP_039482019.1,XP_002058901.3:XP_034651447.1,XP_016989930.1:XP_023032733.1,XP_002005723.3:XP_023032733.1,XP_032571514.1:XP_017051702.1,XP_002005723.3:XP_034126888.1,XP_001960305.3:XP_020800451.1,XP_032571514.1:XP_039482019.1,XP_026842141.1:XP_039147460.1,XP_026842141.1:FBpp0303091,XP_016940492.1:XP_002058901.3,XP_037717440.1:XP_032571514.1,XP_002091812.3:XP_001974786.3,XP_002091812.3:XP_032596937.1,XP_017033464.1:XP_032596937.1,XP_016958471.1:XP_017123709.1,XP_002005723.3:XP_002091812.3,XP_017001843.2:XP_034126888.1,XP_016958471.1:XP_017001843.2,XP_017077226.2:XP_017051702.1,XP_016940492.1:XP_017123709.1,XP_002091812.3:XP_032571514.1,XP_016958471.1:XP_017033464.1,XP_017077226.2:XP_016989930.1,XP_034478173.1:XP_001974786.3,XP_032571514.1:XP_022222961.2,XP_001361142.4:XP_001960305.3,XP_017096735.2:FBpp0085700,XP_016989930.1:FBpp0303091,XP_016958471.1:XP_023032733.1,XP_039147460.1:XP_016989930.1,XP_017051702.1:XP_032596937.1
0AF5	21F3	4clique	XP_017103687.2:XP_034486495.1,XP_022219424.1:XP_015048917.1,XP_017052631.1:XP_020816690.1,XP_017020668.1:XP_002043875.2,XP_016980557.2:XP_017079948.1,XP_034131165.1:XP_020816708.1,XP_016940261.2:XP_044251572.1,XP_020816708.1:XP_023172885.2,XP_016940261.2:XP_001981866.1,XP_015027275.1:XP_002016756.2,XP_037723953.1:XP_020816690.1,XP_034486495.1:XP_002016756.2,XP_017966756.1:XP_020816708.1,XP_016940261.2:XP_001998178.1,XP_017020668.1:XP_017124101.1,XP_032305458.1:XP_017966756.1,XP_043651860.1:XP_016952731.1,XP_034131165.1:XP_020816690.1,XP_017966756.1:XP_033164298.1,XP_002052952.2:XP_002016756.2,XP_043651860.1:XP_017020668.1,XP_039492076.1:XP_017103687.2,XP_016940261.2:XP_017124101.1,XP_039150348.1:XP_016940261.2,XP_022219424.1:XP_002016756.2,XP_034131165.1:XP_033164296.1,XP_039492076.1:XP_034664433.1,XP_002072977.1:XP_033164298.1,XP_015031902.1:XP_033164298.1,XP_017079948.1:XP_016940261.2,XP_022219424.1:XP_034486495.1,XP_022219424.1:XP_001981866.1,XP_017079948.1:XP_033164296.1,FBpp0084150:XP_044251572.1,XP_039492076.1:XP_015048917.1,XP_017052631.1:XP_017079948.1,XP_034131165.1:XP_043651860.1,XP_016980557.2:XP_001998178.1,XP_037723953.1:XP_001359100.3,XP_017052631.1:XP_002043875.2,XP_020816708.1:XP_017103687.2,XP_016980557.2:XP_034664433.1,XP_034131165.1:XP_022219424.1,XP_017052631.1:XP_002016756.2,XP_037723953.1:XP_002043875.2,XP_037723953.1:XP_015027275.1,XP_016980557.2:XP_023172885.2,XP_017103687.2:XP_044251572.1,XP_020816708.1:XP_002016756.2,XP_017966756.1:XP_034486495.1,XP_037723953.1:XP_016940261.2,XP_023172885.2:XP_001998178.1,XP_001990822.1:FBpp0422977,XP_037723953.1:XP_002016756.2,XP_017020668.1:XP_001359100.3,XP_037723953.1:XP_002052952.2,XP_001359100.3:XP_016952731.1,XP_039150348.1:XP_032579581.1,XP_017052631.1:XP_015027275.1,XP_017966756.1:XP_001998178.1,XP_033164298.1:XP_022219424.1,XP_034131165.1:XP_039150348.1,XP_034131165.1:XP_017124101.1,XP_016980557.2:XP_022219424.1,XP_015027275.1:XP_017103687.2,XP_015027275.1:XP_017079948.1,XP_015027275.1:XP_039150348.1,XP_032305458.1:XP_039150348.1,XP_039492076.1:XP_001990822.1,XP_016980557.2:XP_044251572.1,XP_017966756.1:XP_017020668.1,XP_023172885.2:XP_017103687.2,XP_020816690.1:XP_002043875.2,XP_032305458.1:XP_001359100.3,XP_015048917.1:XP_001998178.1,XP_001359100.3:XP_001981866.1,XP_017079948.1:XP_002016756.2,XP_001981866.1:XP_017124101.1,XP_039150348.1:XP_034486495.1,XP_034486495.1:XP_017124101.1,XP_039150348.1:XP_001981866.1,XP_015027275.1:XP_001998178.1,XP_016980557.2:XP_033164296.1,XP_039150348.1:XP_002016756.2,XP_022219424.1:XP_016940261.2,XP_034131165.1:XP_017966756.1,XP_001998178.1:XP_032579581.1,XP_016980557.2:XP_017124101.1,XP_033164298.1:XP_023172885.2,FBpp0084150:XP_015048917.1,XP_002072977.1:XP_017103687.2,XP_015031902.1:XP_017103687.2,XP_039492076.1:XP_017020668.1,XP_017079948.1:XP_017103687.2,XP_001990822.1:XP_017966756.1,XP_016940261.2:XP_002052952.2,XP_017052631.1:XP_037723953.1,XP_043651860.1:XP_016980557.2,XP_032305458.1:XP_023172885.2,XP_001990822.1:XP_017103687.2,XP_017103687.2:XP_017124101.1,XP_017020668.1:XP_016980557.2,XP_016980557.2:XP_002043875.2,XP_037723953.1:XP_023172885.2,XP_044251572.1:XP_002052952.2,XP_001990822.1:XP_017020668.1,XP_001359100.3:FBpp0422977,XP_002072977.1:XP_017020668.1,XP_015031902.1:XP_017020668.1,XP_016952731.1:XP_001981866.1,FBpp0084150:XP_017052631.1,XP_034486495.1:XP_016952731.1,XP_002072977.1:XP_037723953.1,XP_015031902.1:XP_037723953.1,XP_034131165.1:XP_023172885.2,FBpp0084150:XP_033164296.1,XP_015048917.1:XP_039150348.1,XP_001990822.1:XP_002016756.2,XP_001359100.3:XP_034664433.1,XP_001359100.3:XP_033164298.1,XP_037723953.1:XP_017103687.2,XP_044251572.1:XP_001998178.1,XP_017079948.1:XP_002043875.2,XP_034131165.1:XP_017052631.1,XP_044251572.1:XP_002043875.2,XP_034664433.1:XP_016940261.2,XP_017966756.1:XP_017124101.1,XP_002072977.1:XP_039492076.1,XP_015031902.1:XP_039492076.1,XP_015027275.1:FBpp0084151,XP_039492076.1:XP_001981866.1,XP_043651860.1:XP_001998178.1,XP_015027275.1:XP_001981866.1,XP_039492076.1:XP_034486495.1,XP_016980557.2:XP_002052952.2,XP_015027275.1:XP_034486495.1,XP_002072977.1:XP_017052631.1,XP_015031902.1:XP_017052631.1,XP_039492076.1:XP_039150348.1,XP_001359100.3:XP_020816708.1,XP_001990822.1:XP_001998178.1,XP_034664433.1:XP_044251572.1,XP_043651860.1:XP_020816690.1,XP_020816690.1:XP_016952731.1,XP_034131165.1:XP_016952731.1,XP_016940261.2:XP_002043875.2,XP_032305458.1:XP_016980557.2,XP_034131165.1:XP_017020668.1,XP_001359100.3:XP_044251572.1,XP_039492076.1:FBpp0084150,XP_037723953.1:XP_039150348.1,XP_032305458.1:XP_022219424.1,XP_022219424.1:XP_002052952.2,XP_034131165.1:XP_016940261.2,XP_017020668.1:XP_001998178.1,XP_017052631.1:XP_017124101.1,XP_015027275.1:XP_016952731.1,XP_002072977.1:XP_022219424.1,XP_015031902.1:XP_022219424.1,XP_015048917.1:XP_017103687.2,XP_001359100.3:XP_017103687.2,XP_034664433.1:XP_002043875.2,XP_039150348.1:XP_017103687.2,XP_022219424.1:XP_032579581.1,XP_032305458.1:XP_002016756.2,XP_034131165.1:XP_001998178.1,XP_017020668.1:XP_015048917.1,XP_032305458.1:XP_016940261.2,XP_043651860.1:XP_001359100.3,XP_001359100.3:XP_032579581.1,XP_001990822.1:XP_039150348.1,XP_015048917.1:XP_002016756.2,XP_001359100.3:XP_002016756.2,XP_016940261.2:XP_033164296.1,FBpp0422977:XP_034486495.1,XP_034131165.1:XP_034664433.1,XP_037723953.1:XP_044251572.1,XP_032305458.1:XP_017103687.2,XP_015027275.1:XP_020816708.1,XP_016952731.1:XP_044251572.1,XP_034486495.1:XP_032579581.1,XP_002072977.1:FBpp0422977,XP_015031902.1:FBpp0422977,XP_032305458.1:XP_044251572.1,XP_032305458.1:XP_002072977.1,XP_032305458.1:XP_015031902.1,XP_002072977.1:XP_015027275.1,XP_015031902.1:XP_015027275.1,XP_022219424.1:XP_017124101.1,FBpp0084150:XP_017124101.1,XP_001990822.1:XP_033164298.1,XP_017103687.2:XP_002016756.2,XP_017020668.1:XP_017052631.1,XP_001998178.1:XP_017124101.1,XP_016940261.2:XP_016952731.1,FBpp0084151:XP_033164296.1,XP_034131165.1:XP_002043875.2,XP_043651860.1:XP_016940261.2,XP_001359100.3:XP_015027275.1,XP_032305458.1:XP_015048917.1,XP_016952731.1:XP_033164296.1,XP_017020668.1:XP_016940261.2,XP_002072977.1:XP_023172885.2,XP_015031902.1:XP_023172885.2,XP_002072977.1:XP_034131165.1,XP_015031902.1:XP_034131165.1,XP_032305458.1:FBpp0084150,XP_034664433.1:XP_034486495.1,XP_034131165.1:XP_032579581.1,XP_034664433.1:XP_001981866.1,XP_039492076.1:XP_015027275.1,XP_032305458.1:XP_002043875.2,XP_034664433.1:XP_023172885.2,XP_043651860.1:XP_017079948.1,XP_017052631.1:XP_033164296.1,XP_034664433.1:XP_002016756.2,XP_017052631.1:XP_016980557.2,XP_016952731.1:XP_002043875.2,XP_032305458.1:XP_037723953.1,XP_039492076.1:XP_016952731.1,XP_016980557.2:XP_016952731.1,XP_032305458.1:XP_034131165.1,XP_032305458.1:XP_033164296.1,XP_001981866.1:XP_002052952.2,XP_034486495.1:XP_002052952.2,XP_032305458.1:XP_017052631.1,XP_002072977.1:XP_016952731.1,XP_015031902.1:XP_016952731.1,XP_017103687.2:XP_002043875.2,XP_015048917.1:XP_034664433.1,XP_001359100.3:XP_039150348.1,XP_022219424.1:XP_023172885.2,XP_017103687.2:XP_016952731.1,XP_016940261.2:XP_002016756.2,XP_032305458.1:FBpp0084151,FBpp0084150:XP_034664433.1,XP_034131165.1:XP_016980557.2,XP_022219424.1:XP_034664433.1,XP_032305458.1:XP_001990822.1,XP_020816708.1:XP_039150348.1,XP_002072977.1:XP_016940261.2,XP_015031902.1:XP_016940261.2,XP_039150348.1:XP_044251572.1,XP_043651860.1:XP_023172885.2,FBpp0084150:XP_020816708.1,XP_033164296.1:XP_002043875.2,XP_023172885.2:XP_016952731.1,XP_034131165.1:FBpp0084151,XP_044251572.1:XP_017124101.1,XP_022219424.1:XP_001998178.1,XP_017103687.2:XP_016940261.2,XP_037723953.1:XP_034664433.1,XP_032305458.1:XP_001998178.1,XP_043651860.1:XP_034486495.1,XP_017079948.1:XP_044251572.1,XP_034131165.1:XP_002052952.2,XP_002072977.1:XP_044251572.1,XP_015031902.1:XP_044251572.1,FBpp0084150:XP_016940261.2,XP_020816708.1:XP_034486495.1,XP_033164296.1:XP_017124101.1,XP_002072977.1:XP_020816708.1,XP_015031902.1:XP_020816708.1,XP_033164298.1:XP_002016756.2,XP_015048917.1:XP_016940261.2,XP_016980557.2:XP_002016756.2,XP_017052631.1:XP_034664433.1,XP_037723953.1:XP_001998178.1,XP_015031902.1:XP_039150348.1,XP_002072977.1:XP_039150348.1,XP_015031902.1:XP_017124101.1,XP_002072977.1:XP_017124101.1,XP_020816708.1:XP_002052952.2,XP_022219424.1:XP_016952731.1,XP_033164298.1:XP_034486495.1,XP_015048917.1:XP_002043875.2,XP_034664433.1:XP_017103687.2,FBpp0084150:XP_017079948.1,XP_002072977.1:XP_001359100.3,XP_015031902.1:XP_001359100.3,XP_039150348.1:XP_017079948.1,XP_039150348.1:XP_016952731.1,XP_002072977.1:XP_034664433.1,XP_015031902.1:XP_034664433.1,XP_017052631.1:XP_001998178.1,XP_043651860.1:XP_039150348.1,XP_017020668.1:XP_034664433.1,XP_033164298.1:XP_015027275.1,XP_023172885.2:XP_044251572.1,XP_001359100.3:XP_023172885.2,XP_043651860.1:XP_037723953.1,XP_015048917.1:XP_020816690.1,XP_017052631.1:XP_022219424.1,XP_001990822.1:XP_034664433.1,XP_034664433.1:XP_002052952.2,XP_017052631.1:XP_016940261.2,FBpp0084150:XP_016980557.2,XP_032305458.1:XP_017079948.1,XP_017020668.1:XP_020816708.1,XP_016980557.2:XP_015048917.1,XP_032305458.1:XP_034486495.1,XP_001990822.1:XP_017052631.1,XP_032305458.1:XP_001981866.1,XP_034664433.1:XP_001998178.1,XP_017020668.1:XP_033164296.1,XP_043651860.1:XP_033164296.1,XP_015027275.1:XP_015048917.1,XP_002052952.2:XP_032579581.1,FBpp0422977:XP_002016756.2,XP_001990822.1:XP_037723953.1,XP_032579581.1:XP_002016756.2,XP_034486495.1:XP_001981866.1,XP_017020668.1:XP_016952731.1,XP_017966756.1:XP_022219424.1,XP_020816690.1:XP_017124101.1,XP_043651860.1:XP_044251572.1,XP_039150348.1:XP_023172885.2,XP_020816690.1:XP_034664433.1,XP_001990822.1:XP_016940261.2,XP_015027275.1:XP_032579581.1,FBpp0422977:XP_001998178.1,XP_020816690.1:XP_033164296.1,XP_039492076.1:XP_002052952.2,XP_001998178.1:XP_002016756.2,XP_002072977.1:XP_016980557.2,XP_015031902.1:XP_016980557.2,XP_039492076.1:XP_002016756.2,XP_001990822.1:XP_032579581.1,XP_015027275.1:XP_016940261.2,XP_039492076.1:XP_016940261.2,XP_043651860.1:XP_017124101.1,XP_034664433.1:FBpp0084151,XP_016980557.2:XP_017103687.2,XP_044251572.1:XP_002016756.2,XP_017020668.1:XP_034486495.1,XP_017020668.1:XP_001981866.1,XP_017079948.1:XP_016952731.1,XP_037723953.1:XP_017079948.1,XP_001990822.1:XP_023172885.2,XP_015027275.1:XP_044251572.1,XP_017052631.1:XP_001359100.3,XP_001990822.1:XP_016980557.2,XP_039492076.1:XP_044251572.1,XP_039492076.1:XP_017079948.1,XP_017052631.1:XP_015048917.1,XP_034131165.1:XP_033164298.1,XP_017966756.1:XP_039150348.1,FBpp0084150:XP_039150348.1,XP_032305458.1:XP_043651860.1,XP_022219424.1:XP_039150348.1,XP_001981866.1:XP_001998178.1,FBpp0084150:XP_037723953.1,XP_001990822.1:XP_015027275.1,XP_033164298.1:XP_032579581.1,XP_020816708.1:XP_034664433.1,XP_037723953.1:XP_015048917.1,XP_017052631.1:XP_017103687.2,XP_016980557.2:XP_015027275.1,XP_001990822.1:XP_001981866.1,XP_015048917.1:XP_044251572.1,XP_039150348.1:XP_017124101.1,XP_043651860.1:XP_001981866.1,FBpp0084151:XP_001981866.1,XP_023172885.2:XP_002016756.2,XP_001990822.1:XP_015048917.1,XP_001990822.1:XP_001359100.3,XP_017966756.1:XP_001359100.3,XP_017020668.1:XP_015027275.1,XP_033164298.1:XP_034664433.1,XP_032305458.1:XP_017020668.1,XP_039492076.1:XP_037723953.1,XP_017052631.1:XP_039150348.1,XP_016952731.1:XP_001998178.1,FBpp0084150:XP_017020668.1,XP_017020668.1:XP_022219424.1,XP_017052631.1:XP_034486495.1,XP_043651860.1:XP_022219424.1,XP_032305458.1:XP_002052952.2,XP_015027275.1:XP_023172885.2,XP_039492076.1:XP_023172885.2,XP_034131165.1:XP_015027275.1,XP_039492076.1:XP_034131165.1,XP_020816690.1:XP_001981866.1,XP_034131165.1:XP_001981866.1,XP_017079948.1:XP_034664433.1,XP_002072977.1:XP_015048917.1,XP_015031902.1:XP_015048917.1,FBpp0084150:XP_017103687.2,XP_015048917.1:XP_017079948.1,XP_039492076.1:XP_017052631.1,XP_017966756.1:XP_015027275.1,XP_034664433.1:XP_016952731.1,XP_043651860.1:XP_034664433.1,XP_017020668.1:XP_039150348.1,XP_016980557.2:XP_016940261.2,XP_020816690.1:XP_044251572.1,XP_037723953.1:XP_034486495.1,XP_015048917.1:XP_023172885.2,XP_015048917.1:XP_017124101.1,XP_017103687.2:XP_001998178.1,XP_017966756.1:XP_002016756.2,XP_017079948.1:XP_001998178.1,XP_020816690.1:XP_016940261.2,XP_002072977.1:XP_001998178.1,XP_015031902.1:XP_001998178.1,XP_001359100.3:XP_016980557.2,XP_017052631.1:XP_016952731.1,FBpp0084150:XP_001981866.1,XP_039150348.1:XP_001998178.1,XP_022219424.1:XP_044251572.1,XP_001359100.3:XP_001998178.1,XP_015048917.1:XP_001981866.1,XP_002072977.1:XP_002052952.2,XP_015031902.1:XP_002052952.2,XP_001990822.1:XP_044251572.1,XP_039492076.1:XP_016980557.2,XP_034131165.1:XP_017079948.1,XP_039492076.1:XP_022219424.1,XP_002072977.1:XP_002016756.2,XP_015031902.1:XP_002016756.2,XP_020816690.1:XP_017079948.1,XP_001359100.3:XP_002052952.2,XP_037723953.1:XP_016952731.1,XP_039492076.1:XP_001998178.1,XP_002072977.1:XP_001981866.1,XP_015031902.1:XP_001981866.1,XP_001359100.3:XP_015048917.1,XP_002072977.1:XP_034486495.1,XP_015031902.1:XP_034486495.1,XP_017020668.1:XP_037723953.1,XP_017079948.1:XP_034486495.1,XP_017079948.1:XP_001981866.1,XP_017124101.1:XP_002016756.2,XP_001981866.1:XP_044251572.1,XP_023172885.2:XP_017124101.1,XP_017052631.1:XP_023172885.2,XP_017103687.2:XP_001981866.1,XP_001359100.3:XP_022219424.1,XP_017124101.1:XP_002043875.2,XP_034486495.1:XP_016940261.2,FBpp0422977:XP_022219424.1,XP_037723953.1:XP_033164296.1,XP_034131165.1:XP_037723953.1,XP_001990822.1:XP_017079948.1,XP_017079948.1:XP_017124101.1,XP_001981866.1:XP_002016756.2,XP_001990822.1:XP_043651860.1,XP_016952731.1:XP_017124101.1,XP_001990822.1:XP_016952731.1,XP_001990822.1:XP_017124101.1,XP_002072977.1:XP_032579581.1,XP_015031902.1:XP_032579581.1,XP_017020668.1:XP_017079948.1,XP_032305458.1:XP_020816708.1,XP_017020668.1:XP_017103687.2,XP_017966756.1:XP_023172885.2,XP_043651860.1:XP_002043875.2,XP_015048917.1:XP_033164296.1,XP_043651860.1:XP_015027275.1,XP_017966756.1:XP_034664433.1,XP_034486495.1:XP_001998178.1,XP_002072977.1:XP_017966756.1,XP_015031902.1:XP_017966756.1,XP_039492076.1:XP_017124101.1,XP_039492076.1:XP_001359100.3,XP_016980557.2:XP_001981866.1,XP_016980557.2:XP_034486495.1,XP_017966756.1:FBpp0422977,XP_017966756.1:XP_032579581.1,XP_043651860.1:XP_002016756.2,XP_017966756.1:XP_017103687.2,XP_017020668.1:XP_023172885.2,XP_016952731.1:XP_002016756.2,XP_017020668.1:XP_002016756.2,XP_037723953.1:XP_017124101.1,XP_015027275.1:XP_022219424.1,XP_001990822.1:XP_034486495.1,XP_017103687.2:XP_033164296.1,XP_032305458.1:XP_015027275.1,XP_032305458.1:XP_039492076.1,XP_039492076.1:XP_002043875.2,XP_034664433.1:XP_017124101.1,XP_034131165.1:XP_001990822.1,XP_001990822.1:XP_002052952.2,XP_016980557.2:XP_039150348.1,XP_016980557.2:XP_020816690.1,XP_001990822.1:XP_022219424.1,XP_032305458.1:XP_016952731.1,XP_033164296.1:XP_002016756.2,XP_033164298.1:XP_039150348.1,XP_001359100.3:XP_016940261.2,XP_044251572.1:XP_033164296.1,XP_043651860.1:FBpp0084150,XP_017052631.1:XP_001981866.1,FBpp0084150:XP_016952731.1,XP_017052631.1:XP_044251572.1,XP_001981866.1:XP_033164296.1,XP_022219424.1:XP_017079948.1,XP_039492076.1:XP_020816690.1,XP_039492076.1:XP_033164296.1,XP_043651860.1:XP_015048917.1,XP_034131165.1:XP_034486495.1,XP_015048917.1:XP_016952731.1,XP_022219424.1:XP_017103687.2,XP_034664433.1:XP_032579581.1,XP_023172885.2:XP_001981866.1,XP_023172885.2:XP_034486495.1,XP_033164298.1:XP_001998178.1,FBpp0084150:XP_002043875.2,XP_034131165.1:XP_044251572.1,XP_001359100.3:XP_017079948.1,XP_034131165.1:XP_002016756.2,XP_017020668.1:XP_044251572.1,XP_001359100.3:XP_017124101.1,XP_020816708.1:XP_001998178.1,XP_002052952.2:XP_017124101.1,XP_001981866.1:XP_002043875.2,XP_023172885.2:XP_016940261.2,XP_039492076.1:XP_043651860.1,FBpp0084151:XP_002043875.2,XP_015031902.1:XP_001990822.1,XP_002072977.1:XP_001990822.1,XP_015027275.1:XP_034664433.1,XP_032305458.1:XP_034664433.1,XP_034131165.1:XP_017103687.2,XP_032305458.1:XP_017124101.1,XP_043651860.1:XP_017052631.1,XP_015027275.1:XP_017124101.1,XP_037723953.1:XP_022219424.1,XP_037723953.1:XP_016980557.2,XP_001990822.1:XP_020816708.1,XP_015048917.1:XP_034486495.1,XP_001359100.3:XP_034486495.1,XP_022219424.1:XP_020816708.1,XP_023172885.2:XP_032579581.1,XP_017079948.1:XP_023172885.2,XP_017079948.1:XP_002052952.2,FBpp0422977:XP_023172885.2,XP_034131165.1:XP_015048917.1,XP_002072977.1:XP_043651860.1,XP_015031902.1:XP_043651860.1,XP_034131165.1:XP_001359100.3,XP_039150348.1:XP_034664433.1,XP_015048917.1:XP_002052952.2,XP_002072977.1:XP_017079948.1,XP_015031902.1:XP_017079948.1,XP_034486495.1:XP_044251572.1,XP_043651860.1:XP_017103687.2
0852	21F4	4clique	XP_002017036.2:XP_037711191.1,XP_016952682.1:XP_017968213.1,XP_001359248.3:XP_039232152.1,XP_001359248.3:XP_034660626.1,XP_034131534.1:XP_039232152.1,XP_034131534.1:XP_034660626.1,XP_039232152.1:XP_015027230.1,XP_016952682.1:XP_017083794.2,XP_034660626.1:XP_015027230.1,XP_001359248.3:XP_034488079.1,XP_034131534.1:XP_017083794.2,XP_016034515.1:XP_015022500.1,XP_043655577.1:XP_022218804.1,XP_034131534.1:XP_026839850.1,XP_033165966.1:XP_017083794.2,XP_016034515.1:XP_017103568.2,XP_033165966.1:XP_020818343.1,XP_023176060.2:XP_001954988.1,XP_026839850.1:XP_016034515.1,XP_034131534.1:XP_015022500.1,XP_001359248.3:XP_001994201.2,XP_030572074.1:XP_039491607.1,XP_039232152.1:XP_016969307.1,XP_034660626.1:XP_016969307.1,FBpp0082641:XP_039491607.1,XP_039491607.1:XP_017055043.1,XP_036673310.1:XP_017031791.1,XP_001359248.3:XP_017031791.1,XP_034131534.1:XP_017031791.1,XP_039491607.1:XP_017103568.2,XP_017119065.1:XP_039491607.1,XP_001994201.2:FBpp0082641,XP_016995371.2:XP_017119065.1,XP_026839850.1:XP_015022500.1,XP_026839850.1:XP_016995371.2,XP_016995371.2:XP_030572074.1,XP_020818343.1:XP_043655577.1,XP_001359248.3:XP_001954988.1,XP_016952682.1:XP_023176060.2,XP_001994201.2:XP_023176060.2,XP_036673310.1:XP_022218804.1,XP_020818343.1:XP_002070084.1,XP_015022500.1:XP_017031791.1,XP_036673310.1:XP_016995371.2,XP_033165966.1:XP_002031003.2,XP_033165966.1:XP_034660626.1,XP_023176060.2:XP_039491607.1,XP_034131534.1:XP_002017036.2,XP_001359248.3:XP_002017036.2,XP_037711191.1:XP_016969307.1,XP_002017036.2:XP_015022500.1,XP_017119065.1:XP_001954988.1,XP_017119065.1:XP_017103568.2,XP_034131534.1:XP_015027230.1,XP_017968213.1:XP_002031003.2,XP_001954988.1:XP_017968213.1,XP_002017036.2:XP_016995371.2,XP_002070084.1:XP_016969307.1,XP_001954988.1:XP_030572074.1,XP_002031003.2:XP_017055043.1,XP_016995371.2:XP_020818343.1,XP_016952682.1:FBpp0082641,XP_034488079.1:XP_043655577.1,XP_001994201.2:XP_020818343.1,XP_001359248.3:XP_017968213.1,XP_037711191.1:XP_015027230.1,XP_017119065.1:XP_043655577.1,XP_020818343.1:XP_015027230.1,XP_001994201.2:XP_016034515.1,XP_001359248.3:XP_039491607.1,XP_001359248.3:XP_026839850.1,XP_002017036.2:XP_002070084.1,FBpp0082641:XP_043655577.1,XP_016995371.2:XP_016969307.1,XP_001954988.1:XP_002070084.1,XP_002031003.2:XP_016969307.1,XP_039232152.1:XP_002031003.2,XP_015022500.1:XP_015027230.1,XP_034660626.1:XP_002031003.2,XP_036673310.1:XP_016952682.1,XP_001359248.3:XP_015022500.1,XP_034488079.1:XP_017083794.2,XP_002070084.1:XP_017055043.1,XP_034488079.1:XP_023176060.2,XP_043655577.1:XP_017031791.1,XP_017083794.2:XP_022218804.1,XP_015022500.1:XP_017055043.1,XP_016034515.1:XP_015027230.1,XP_015022500.1:FBpp0082641,XP_016952682.1:XP_022218804.1,XP_034131534.1:XP_023176060.2,XP_016995371.2:XP_017083794.2,XP_015022500.1:XP_030572074.1,XP_039232152.1:XP_017031791.1,XP_001994201.2:XP_026839850.1,XP_034660626.1:XP_017031791.1,XP_002017036.2:XP_017119065.1,XP_001994201.2:XP_001954988.1,XP_016034515.1:XP_016995371.2,XP_037711191.1:XP_017031791.1,XP_015022500.1:XP_023176060.2,XP_026839850.1:XP_039232152.1,XP_001994201.2:XP_017031791.1,XP_026839850.1:XP_016969307.1,XP_026839850.1:XP_034660626.1,XP_034488079.1:FBpp0082641,XP_039232152.1:XP_017968213.1,XP_033165966.1:XP_017055043.1,XP_017968213.1:XP_016969307.1,XP_034660626.1:XP_017968213.1,XP_033165966.1:XP_030572074.1,XP_001994201.2:XP_002017036.2,XP_017083794.2:XP_017103568.2,XP_016034515.1:XP_002070084.1,XP_001359248.3:XP_015027230.1,XP_030572074.1:XP_002031003.2,XP_001954988.1:XP_017055043.1,XP_037711191.1:XP_022218804.1,XP_026839850.1:XP_016952682.1,XP_016995371.2:XP_037711191.1,XP_034131534.1:XP_033165966.1,XP_016952682.1:XP_002031003.2,XP_016034515.1:XP_017031791.1,XP_017031791.1:XP_002070084.1,XP_015022500.1:XP_020818343.1,XP_034131534.1:XP_017968213.1,XP_030572074.1:XP_017031791.1,XP_002017036.2:XP_023176060.2,XP_043655577.1:XP_017055043.1,XP_016034515.1:XP_016952682.1,XP_016034515.1:XP_017968213.1,XP_030572074.1:XP_002070084.1,XP_001994201.2:XP_015027230.1,FBpp0082641:XP_002070084.1,XP_023176060.2:XP_017055043.1,XP_002017036.2:XP_043655577.1,XP_020818343.1:XP_002031003.2,XP_016034515.1:XP_033165966.1,XP_020818343.1:XP_001954988.1,XP_020818343.1:XP_017103568.2,XP_033165966.1:XP_002070084.1,XP_037711191.1:FBpp0082641,XP_037711191.1:XP_017055043.1,XP_023176060.2:XP_039232152.1,XP_034660626.1:XP_023176060.2,XP_001954988.1:XP_022218804.1,XP_016034515.1:XP_039232152.1,XP_016034515.1:XP_034660626.1,XP_001994201.2:XP_017055043.1,XP_001359248.3:XP_002070084.1,XP_034131534.1:XP_002070084.1,XP_001994201.2:XP_030572074.1,XP_015027230.1:XP_002070084.1,XP_016995371.2:XP_017968213.1,XP_015022500.1:XP_001954988.1,XP_015022500.1:XP_017103568.2,XP_033165966.1:XP_017031791.1,XP_037711191.1:XP_016952682.1,XP_017968213.1:XP_043655577.1,XP_033165966.1:XP_039232152.1,XP_026839850.1:XP_043655577.1,XP_034488079.1:XP_022218804.1,XP_001359248.3:XP_016995371.2,XP_034131534.1:XP_016995371.2,XP_023176060.2:XP_017103568.2,XP_016034515.1:FBpp0082641,XP_016034515.1:XP_017055043.1,XP_002017036.2:XP_015027230.1,XP_017083794.2:XP_039232152.1,XP_037711191.1:XP_039232152.1,XP_034660626.1:XP_037711191.1,XP_034660626.1:XP_017083794.2,XP_001359248.3:XP_034131534.1,XP_030572074.1:XP_017055043.1,XP_016034515.1:XP_023176060.2,XP_001954988.1:XP_002031003.2,XP_043655577.1:XP_015027230.1,XP_020818343.1:XP_022218804.1,XP_017083794.2:XP_017055043.1,XP_034488079.1:XP_033165966.1,XP_030572074.1:XP_017103568.2,XP_033165966.1:XP_015027230.1,XP_033165966.1:XP_043655577.1,XP_017083794.2:XP_015027230.1,XP_036673310.1:XP_017103568.2,XP_001359248.3:XP_017103568.2,XP_026839850.1:XP_036673310.1,XP_002017036.2:XP_017031791.1,XP_023176060.2:XP_030572074.1,XP_030572074.1:XP_022218804.1,XP_002031003.2:XP_022218804.1,XP_001954988.1:XP_039491607.1,XP_043655577.1:XP_002070084.1,XP_002017036.2:FBpp0082641,XP_016034515.1:XP_043655577.1,XP_001994201.2:XP_017103568.2,XP_002017036.2:XP_017083794.2,XP_016952682.1:XP_002070084.1,XP_001359248.3:XP_030572074.1,XP_036673310.1:FBpp0082641,XP_036673310.1:XP_017055043.1,XP_017083794.2:XP_017031791.1,XP_001359248.3:XP_017055043.1,XP_020818343.1:XP_023176060.2,XP_001994201.2:XP_043655577.1,XP_017083794.2:XP_001954988.1,XP_017083794.2:XP_002031003.2,XP_001994201.2:XP_016995371.2,XP_026839850.1:XP_017103568.2,FBpp0082641:XP_002031003.2,XP_037711191.1:XP_039491607.1,XP_015022500.1:XP_039491607.1,XP_002017036.2:XP_022218804.1,XP_039232152.1:XP_043655577.1,XP_034660626.1:XP_043655577.1,XP_036673310.1:XP_039232152.1,XP_036673310.1:XP_034660626.1,XP_034488079.1:XP_015027230.1,XP_001954988.1:XP_043655577.1,XP_034131534.1:XP_017103568.2,XP_033165966.1:XP_015022500.1,XP_002031003.2:XP_017031791.1,XP_039232152.1:XP_022218804.1,XP_034660626.1:XP_022218804.1,XP_016034515.1:XP_017083794.2,XP_017119065.1:XP_002070084.1,XP_016034515.1:XP_039491607.1,XP_033165966.1:XP_039491607.1,XP_020818343.1:XP_017968213.1,XP_026839850.1:XP_022218804.1,XP_017119065.1:XP_037711191.1,XP_037711191.1:XP_017103568.2,XP_026839850.1:XP_020818343.1,XP_017968213.1:XP_022218804.1,XP_026839850.1:XP_037711191.1,XP_017083794.2:XP_039491607.1,XP_034488079.1:XP_017031791.1,XP_002017036.2:XP_001954988.1,XP_001954988.1:XP_015027230.1,XP_002031003.2:XP_015027230.1,XP_001994201.2:XP_016969307.1,XP_034131534.1:XP_022218804.1,XP_016034515.1:XP_017119065.1,XP_039491607.1:XP_016969307.1,XP_015022500.1:XP_043655577.1,XP_017083794.2:XP_016969307.1,XP_023176060.2:XP_002070084.1,XP_034131534.1:XP_036673310.1,XP_017083794.2:FBpp0082641,XP_016995371.2:XP_015022500.1,XP_016034515.1:XP_016969307.1,XP_001994201.2:XP_039491607.1,XP_034131534.1:XP_034488079.1,XP_016995371.2:XP_022218804.1,XP_002017036.2:XP_020818343.1,XP_043655577.1:XP_002031003.2,XP_036673310.1:XP_017968213.1,XP_016995371.2:XP_023176060.2,XP_001994201.2:XP_033165966.1,XP_001954988.1:XP_017031791.1,XP_036673310.1:XP_039491607.1,XP_026839850.1:XP_034488079.1,XP_023176060.2:XP_002031003.2,FBpp0082641:XP_023176060.2,XP_034488079.1:XP_017103568.2,FBpp0082641:XP_022218804.1,XP_002017036.2:XP_016952682.1,XP_020818343.1:XP_030572074.1,XP_039232152.1:XP_002070084.1,XP_034660626.1:XP_002070084.1,XP_034488079.1:XP_016034515.1,XP_017103568.2:XP_022218804.1,XP_017119065.1:XP_022218804.1,XP_001359248.3:XP_023176060.2,XP_033165966.1:XP_016969307.1,XP_016995371.2:XP_017103568.2,XP_002017036.2:XP_030572074.1,XP_016995371.2:XP_017055043.1,XP_015027230.1:XP_016969307.1,XP_001994201.2:XP_002031003.2,XP_036673310.1:XP_017119065.1,XP_017083794.2:XP_043655577.1,XP_015022500.1:XP_039232152.1,XP_015022500.1:XP_016969307.1,XP_015022500.1:XP_034660626.1,XP_015027230.1:XP_017055043.1,XP_034131534.1:XP_030572074.1,XP_002070084.1:XP_017103568.2,XP_020818343.1:XP_016969307.1,XP_020818343.1:XP_039232152.1,XP_034660626.1:XP_020818343.1,XP_016952682.1:XP_043655577.1,XP_026839850.1:XP_030572074.1,XP_039491607.1:XP_022218804.1,XP_037711191.1:XP_020818343.1,XP_017968213.1:XP_017103568.2,XP_017119065.1:XP_002031003.2,XP_026839850.1:XP_017968213.1,XP_017119065.1:FBpp0082641,XP_017968213.1:XP_030572074.1,XP_026839850.1:XP_017119065.1,FBpp0082641:XP_017968213.1,XP_015022500.1:XP_037711191.1,XP_016952682.1:XP_017103568.2,XP_016952682.1:XP_001954988.1,XP_034131534.1:XP_020818343.1,XP_002017036.2:XP_039232152.1,XP_002017036.2:XP_016969307.1,XP_002017036.2:XP_034660626.1,XP_016995371.2:XP_002070084.1,XP_034131534.1:XP_037711191.1,XP_033165966.1:XP_017103568.2,XP_002031003.2:XP_002070084.1,XP_016969307.1:XP_022218804.1,XP_016034515.1:XP_020818343.1,XP_017055043.1:XP_016969307.1,XP_016995371.2:XP_017031791.1,XP_026839850.1:XP_033165966.1,XP_001954988.1:XP_016969307.1,XP_039232152.1:XP_001954988.1,XP_034660626.1:XP_001954988.1,XP_037711191.1:XP_017968213.1,XP_015027230.1:XP_017031791.1,XP_037711191.1:XP_030572074.1,XP_023176060.2:XP_043655577.1,XP_002017036.2:XP_017055043.1,XP_016952682.1:XP_039491607.1,XP_016995371.2:XP_002031003.2,XP_036673310.1:XP_002070084.1,XP_034131534.1:XP_016034515.1,XP_002017036.2:XP_017968213.1,XP_015022500.1:XP_002031003.2,XP_001359248.3:XP_002031003.2,XP_034131534.1:XP_002031003.2,XP_016995371.2:XP_033165966.1,XP_001994201.2:XP_039232152.1,XP_001994201.2:XP_034660626.1,XP_034131534.1:XP_001954988.1,XP_026839850.1:XP_017031791.1,XP_002017036.2:XP_033165966.1,XP_015027230.1:XP_022218804.1,XP_017968213.1:XP_017031791.1,XP_016995371.2:XP_015027230.1,XP_033165966.1:XP_001954988.1,XP_039232152.1:XP_039491607.1,XP_034660626.1:XP_039491607.1,XP_026839850.1:XP_002070084.1,XP_016034515.1:XP_030572074.1,XP_001994201.2:XP_015022500.1,XP_017119065.1:XP_017083794.2,XP_017083794.2:XP_030572074.1,XP_036673310.1:XP_033165966.1,XP_001359248.3:XP_033165966.1,XP_017031791.1:XP_016969307.1,XP_001994201.2:XP_037711191.1,XP_001359248.3:XP_020818343.1,XP_017031791.1:XP_017055043.1,XP_036673310.1:XP_017083794.2,XP_036673310.1:XP_020818343.1,XP_017968213.1:XP_015027230.1,XP_030572074.1:XP_043655577.1,XP_015027230.1:XP_039491607.1,XP_026839850.1:XP_015027230.1,XP_030572074.1:XP_016969307.1,XP_017119065.1:XP_023176060.2,XP_036673310.1:XP_015022500.1,XP_037711191.1:XP_001954988.1,XP_037711191.1:XP_002031003.2,XP_016995371.2:XP_016952682.1,XP_016995371.2:XP_001954988.1,XP_036673310.1:XP_023176060.2,XP_001359248.3:XP_016969307.1,XP_001994201.2:XP_017083794.2,XP_034131534.1:XP_016969307.1,XP_017119065.1:XP_015027230.1,XP_001359248.3:XP_017119065.1,XP_037711191.1:XP_043655577.1,FBpp0082641:XP_015027230.1,XP_034131534.1:FBpp0082641,XP_001359248.3:FBpp0082641,XP_036673310.1:XP_030572074.1,XP_034488079.1:XP_030572074.1,XP_016034515.1:XP_001954988.1,XP_037711191.1:XP_002070084.1,XP_016034515.1:XP_002031003.2,XP_026839850.1:XP_023176060.2,XP_033165966.1:FBpp0082641,XP_016034515.1:XP_022218804.1,XP_034488079.1:XP_034660626.1,XP_034660626.1:XP_039232152.1,XP_001954988.1:XP_017103568.2,XP_001359248.3:XP_036673310.1,FBpp0082641:XP_030572074.1,XP_002031003.2:XP_017103568.2,XP_026839850.1:FBpp0082641,XP_017119065.1:XP_017968213.1,XP_020818343.1:XP_039491607.1,XP_026839850.1:XP_017083794.2,XP_017119065.1:XP_030572074.1,XP_002017036.2:XP_039491607.1,XP_001994201.2:XP_022218804.1,XP_016995371.2:XP_039491607.1,FBpp0082641:XP_017031791.1,XP_001994201.2:XP_034488079.1,XP_034131534.1:XP_039491607.1,XP_017119065.1:XP_017031791.1,XP_033165966.1:XP_016952682.1,XP_016034515.1:XP_037711191.1,XP_033165966.1:XP_037711191.1,XP_039232152.1:XP_017055043.1,XP_034660626.1:XP_017055043.1,XP_001994201.2:XP_036673310.1,XP_034131534.1:XP_016952682.1,XP_033165966.1:XP_017968213.1,XP_023176060.2:XP_022218804.1,XP_026839850.1:XP_039491607.1,XP_037711191.1:XP_017083794.2,XP_017083794.2:XP_020818343.1,XP_017055043.1:XP_022218804.1,XP_015022500.1:XP_016952682.1,XP_017968213.1:XP_039491607.1,XP_026839850.1:XP_002017036.2,XP_001994201.2:XP_017119065.1,XP_043655577.1:XP_016969307.1,XP_016995371.2:FBpp0082641,XP_015022500.1:XP_017083794.2,XP_016952682.1:XP_020818343.1,XP_015022500.1:XP_017968213.1,XP_016952682.1:XP_039232152.1,XP_016952682.1:XP_016969307.1,XP_034660626.1:XP_016952682.1,XP_036673310.1:XP_001954988.1,XP_034488079.1:XP_002017036.2,XP_036673310.1:XP_002031003.2,XP_001359248.3:XP_022218804.1,XP_034488079.1:XP_016995371.2,XP_015022500.1:XP_002070084.1,XP_020818343.1:XP_017031791.1,XP_017968213.1:XP_002070084.1,XP_037711191.1:XP_023176060.2,XP_017083794.2:XP_023176060.2,XP_002017036.2:XP_036673310.1,XP_034488079.1:XP_002031003.2,XP_039232152.1:XP_017103568.2,XP_017103568.2:XP_016969307.1,XP_034660626.1:XP_017103568.2,XP_033165966.1:XP_022218804.1,FBpp0082641:XP_017055043.1,XP_034131534.1:XP_043655577.1,XP_001359248.3:XP_043655577.1,XP_036673310.1:XP_043655577.1,FBpp0082641:XP_001954988.1,FBpp0082641:XP_017103568.2,XP_017119065.1:XP_017055043.1,XP_017103568.2:XP_017055043.1,XP_026839850.1:XP_002031003.2,XP_026839850.1:XP_001954988.1,XP_016952682.1:XP_030572074.1,XP_016952682.1:XP_017055043.1,XP_015022500.1:XP_022218804.1,XP_017119065.1:XP_016952682.1,XP_023176060.2:XP_017031791.1,XP_015027230.1:XP_017103568.2,XP_036673310.1:XP_037711191.1,XP_001359248.3:XP_037711191.1,XP_001359248.3:XP_017083794.2,XP_017031791.1:XP_022218804.1,XP_016995371.2:XP_039232152.1,XP_016995371.2:XP_034660626.1,XP_039232152.1:XP_030572074.1,XP_034660626.1:XP_030572074.1,XP_016995371.2:XP_043655577.1,FBpp0082641:XP_039232152.1,FBpp0082641:XP_016969307.1,XP_034660626.1:FBpp0082641,XP_034488079.1:XP_020818343.1,XP_002070084.1:XP_022218804.1,XP_001359248.3:XP_016952682.1,XP_001994201.2:XP_034131534.1,XP_016952682.1:XP_015027230.1,XP_017119065.1:XP_016969307.1,XP_017119065.1:XP_039232152.1,XP_017119065.1:XP_034660626.1,XP_017119065.1:XP_020818343.1,XP_001994201.2:XP_016952682.1,XP_033165966.1:XP_023176060.2,XP_002031003.2:XP_039491607.1,XP_020818343.1:XP_017055043.1,XP_020818343.1:FBpp0082641,XP_016034515.1:XP_036673310.1,XP_001359248.3:XP_016034515.1,XP_023176060.2:XP_015027230.1,XP_017119065.1:XP_015022500.1,XP_002017036.2:XP_017103568.2,XP_001994201.2:XP_017968213.1,XP_002017036.2:XP_002031003.2,XP_036673310.1:XP_016969307.1,XP_043655577.1:XP_017103568.2,XP_034131534.1:XP_017119065.1,XP_039491607.1:XP_017031791.1,XP_016034515.1:XP_002017036.2,XP_043655577.1:XP_039491607.1,XP_017031791.1:XP_017103568.2,XP_030572074.1:XP_015027230.1,XP_001994201.2:XP_002070084.1,XP_034131534.1:XP_017055043.1,XP_023176060.2:XP_017968213.1,XP_017119065.1:XP_033165966.1,XP_016952682.1:XP_017031791.1,XP_017083794.2:XP_002070084.1,XP_039491607.1:XP_002070084.1,XP_036673310.1:XP_015027230.1,XP_026839850.1:XP_017055043.1,XP_017083794.2:XP_017968213.1,XP_023176060.2:XP_016969307.1,XP_017968213.1:XP_017055043.1
2229	21F5	4clique	XP_001992838.1:XP_016994215.2,XP_017116547.1:XP_043645152.1,XP_017116547.1:XP_043645151.1,XP_016961750.1:XP_034473244.1,XP_017019177.1:XP_002039141.1,XP_016994215.2:XP_002057613.1,XP_001974230.1:XP_020810765.1,XP_037710233.1:XP_017116547.1,XP_016984788.1:XP_017108676.1,XP_037710233.1:XP_016994215.2,XP_033172140.1:XP_002079956.1,XP_002002197.1:XP_001974230.1,XP_034135016.1:XP_002090729.1,FBpp0080797:XP_002002197.1,XP_002064995.1:XP_017108676.1,XP_033172140.1:XP_016961750.1,XP_016984788.1:XP_017050491.1,XP_001962799.1:XP_002019190.1,XP_034135016.1:XP_002064995.1,XP_030241688.1:XP_017050491.1,XP_016961750.1:XP_002019190.1,XP_017108676.1:XP_043645152.1,XP_017108676.1:XP_043645151.1,XP_016984788.1:FBpp0080797,XP_030562080.1:XP_017019177.1,XP_017116547.1:XP_001992838.1,XP_001992838.1:XP_002090729.1,XP_002064995.1:XP_017050491.1,XP_001355821.2:XP_001974230.1,XP_030562080.1:XP_002002197.1,XP_017108676.1:XP_002019190.1,XP_016961750.1:XP_043645152.1,XP_016961750.1:XP_043645151.1,XP_034669423.1:XP_020810765.1,XP_017108676.1:XP_002002197.1,XP_043645152.1:XP_001962799.1,XP_043645151.1:XP_001962799.1,XP_037710233.1:XP_002090729.1,XP_016984788.1:XP_030562080.1,XP_001355821.2:XP_002057613.1,XP_017108676.1:XP_030241688.1,XP_043645152.1:XP_017050491.1,XP_043645151.1:XP_017050491.1,XP_016961750.1:XP_002064995.1,XP_034135016.1:XP_016994215.2,XP_034135016.1:XP_017116547.1,XP_023170170.1:XP_002002197.1,XP_034669423.1:XP_002019190.1,XP_022233615.2:XP_017081408.2,XP_022224233.1:XP_017081408.2,XP_002064995.1:XP_001962799.1,XP_034669423.1:XP_016994215.2,XP_034473244.1:XP_001974230.1,XP_016984788.1:XP_039480047.1,XP_017081408.2:XP_016933748.1,XP_039480047.1:XP_017050491.1,XP_002002197.1:XP_017050491.1,XP_033172140.1:XP_016994215.2,XP_034473244.1:XP_017081408.2,XP_030562080.1:XP_002057613.1,XP_002090729.1:XP_002019190.1,XP_039480047.1:XP_017019177.1,XP_033172140.1:XP_001974230.1,XP_023170170.1:XP_017050491.1,XP_002079956.1:XP_016994215.2,XP_016984788.1:XP_001974230.1,XP_016961750.1:XP_030562080.1,XP_039480047.1:XP_043645152.1,XP_039480047.1:XP_043645151.1,XP_017081408.2:XP_001962799.1,XP_017108676.1:XP_001355821.2,XP_030562080.1:XP_030241688.1,XP_002079956.1:XP_020810765.1,XP_037710233.1:XP_002019190.1,XP_001992838.1:XP_022233615.2,XP_001992838.1:XP_022224233.1,XP_023170170.1:XP_017019177.1,XP_023170170.1:XP_002019190.1,XP_037710233.1:XP_017019177.1,XP_001962799.1:XP_001974230.1,XP_017108676.1:XP_023170170.1,XP_001962799.1:XP_020810765.1,XP_017116547.1:XP_022233615.2,XP_017116547.1:XP_022224233.1,XP_016961750.1:XP_020810765.1,XP_033172140.1:XP_002090729.1,XP_002039141.1:XP_001974230.1,XP_030562080.1:XP_043645152.1,XP_030562080.1:XP_043645151.1,XP_016994215.2:XP_002019190.1,XP_017108676.1:XP_002039141.1,XP_037710233.1:XP_002064995.1,XP_001992838.1:XP_043645152.1,XP_001992838.1:XP_043645151.1,XP_017081408.2:XP_002039141.1,XP_002079956.1:XP_002090729.1,XP_017116547.1:XP_034473244.1,XP_017050491.1:XP_016933748.1,XP_001992838.1:XP_030241688.1,FBpp0080797:XP_002019190.1,XP_002064995.1:XP_017081408.2,XP_034669423.1:XP_017108676.1,XP_001992838.1:XP_001974230.1,XP_017081408.2:XP_030562080.1,XP_033172140.1:XP_030241688.1,XP_002064995.1:XP_001974230.1,XP_016984788.1:XP_020810765.1,XP_034669423.1:XP_017050491.1,XP_034669423.1:XP_001355821.2,XP_033172140.1:XP_016933748.1,XP_034135016.1:FBpp0080797,FBpp0080797:XP_034669423.1,XP_017116547.1:XP_016933748.1,XP_002079956.1:XP_030241688.1,XP_022233615.2:XP_017108676.1,XP_022224233.1:XP_017108676.1,XP_030562080.1:XP_020810765.1,FBpp0080797:XP_030562080.1,XP_034473244.1:XP_002064995.1,XP_001992838.1:XP_016933748.1,XP_017081408.2:XP_001974230.1,XP_034473244.1:XP_043645152.1,XP_034473244.1:XP_043645151.1,XP_017116547.1:XP_016994215.2,XP_016994215.2:XP_002090729.1,XP_002079956.1:XP_043645152.1,XP_002079956.1:XP_043645151.1,XP_022233615.2:XP_030241688.1,XP_022224233.1:XP_030241688.1,XP_017019177.1:XP_002057613.1,XP_001962799.1:XP_002039141.1,XP_016961750.1:XP_002039141.1,XP_023170170.1:XP_030241688.1,XP_034473244.1:XP_002002197.1,XP_022233615.2:XP_001974230.1,XP_022224233.1:XP_001974230.1,FBpp0080797:XP_001974230.1,XP_016984788.1:XP_002057613.1,XP_030562080.1:XP_001355821.2,XP_030562080.1:XP_017050491.1,XP_016984788.1:XP_043645152.1,XP_016984788.1:XP_043645151.1,FBpp0080797:XP_017108676.1,XP_017019177.1:XP_030241688.1,XP_023170170.1:XP_043645152.1,XP_023170170.1:XP_043645151.1,XP_037710233.1:XP_002039141.1,XP_023170170.1:XP_002057613.1,XP_039480047.1:XP_001355821.2,XP_016984788.1:XP_002002197.1,XP_002002197.1:XP_001355821.2,XP_017116547.1:XP_002090729.1,XP_002079956.1:XP_001992838.1,XP_017108676.1:XP_030562080.1,XP_016984788.1:XP_030241688.1,XP_016961750.1:XP_016994215.2,FBpp0080797:XP_017050491.1,XP_034135016.1:XP_037710233.1,XP_001992838.1:XP_017108676.1,XP_016961750.1:XP_001992838.1,XP_002090729.1:XP_002039141.1,XP_043645152.1:XP_002002197.1,XP_043645151.1:XP_002002197.1,XP_017108676.1:XP_016994215.2,XP_033172140.1:XP_030562080.1,XP_017019177.1:XP_016933748.1,XP_001992838.1:XP_017050491.1,XP_034135016.1:XP_016961750.1,XP_002064995.1:XP_016994215.2,XP_034669423.1:XP_001962799.1,FBpp0080797:XP_016961750.1,XP_002002197.1:XP_030241688.1,XP_016994215.2:XP_017050491.1,XP_002079956.1:XP_001974230.1,XP_001992838.1:XP_002064995.1,XP_033172140.1:XP_002002197.1,XP_034473244.1:XP_016933748.1,XP_039480047.1:XP_030241688.1,XP_016961750.1:XP_002090729.1,XP_016984788.1:XP_001355821.2,XP_033172140.1:XP_017050491.1,XP_001962799.1:XP_002090729.1,XP_034669423.1:XP_016933748.1,XP_037710233.1:XP_001974230.1,XP_017019177.1:XP_001962799.1,XP_002079956.1:XP_002002197.1,XP_016984788.1:XP_023170170.1,XP_001992838.1:XP_002002197.1,XP_002079956.1:XP_039480047.1,XP_002002197.1:XP_002057613.1,XP_017116547.1:XP_030562080.1,XP_017081408.2:XP_002019190.1,FBpp0080797:XP_002064995.1,XP_037710233.1:XP_002002197.1,XP_002079956.1:XP_022233615.2,XP_002079956.1:XP_022224233.1,XP_037710233.1:XP_039480047.1,XP_016984788.1:XP_002039141.1,XP_023170170.1:XP_001962799.1,XP_002039141.1:XP_017050491.1,XP_023170170.1:XP_002090729.1,XP_001974230.1:XP_002019190.1,XP_034473244.1:XP_034669423.1,XP_002064995.1:XP_002057613.1,XP_022233615.2:XP_001962799.1,XP_022224233.1:XP_001962799.1,FBpp0080797:XP_016994215.2,FBpp0080797:XP_017116547.1,XP_034135016.1:XP_034473244.1,XP_016961750.1:XP_022233615.2,XP_016961750.1:XP_022224233.1,XP_022233615.2:XP_002090729.1,XP_022224233.1:XP_002090729.1,XP_034473244.1:XP_017108676.1,XP_039480047.1:XP_002090729.1,XP_001992838.1:XP_030562080.1,XP_002079956.1:XP_034473244.1,XP_043645152.1:XP_002039141.1,XP_043645151.1:XP_002039141.1,XP_002079956.1:XP_016961750.1,XP_002079956.1:XP_001962799.1,XP_016961750.1:XP_002057613.1,XP_034135016.1:XP_022233615.2,XP_034135016.1:XP_022224233.1,XP_034473244.1:XP_001962799.1,XP_017081408.2:XP_016994215.2,XP_002064995.1:XP_017019177.1,XP_016994215.2:XP_016933748.1,XP_033172140.1:XP_043645152.1,XP_033172140.1:XP_043645151.1,XP_023170170.1:XP_016994215.2,XP_034135016.1:XP_039480047.1,XP_034669423.1:XP_002002197.1,XP_039480047.1:XP_001974230.1,XP_039480047.1:XP_020810765.1,FBpp0080797:XP_039480047.1,XP_034669423.1:XP_017081408.2,XP_017019177.1:XP_017050491.1,XP_016984788.1:XP_017019177.1,XP_034135016.1:XP_017081408.2,XP_002002197.1:XP_020810765.1,XP_033172140.1:XP_001962799.1,XP_034669423.1:XP_001974230.1,XP_037710233.1:XP_016933748.1,XP_023170170.1:XP_001974230.1,XP_034135016.1:XP_001974230.1,XP_016984788.1:XP_022233615.2,XP_016984788.1:XP_022224233.1,FBpp0080797:XP_016933748.1,XP_017081408.2:XP_002090729.1,XP_030562080.1:XP_039480047.1,XP_017019177.1:XP_001974230.1,XP_034473244.1:XP_030241688.1,XP_017050491.1:XP_002057613.1,XP_022233615.2:XP_030562080.1,XP_022224233.1:XP_030562080.1,XP_022233615.2:XP_043645152.1,XP_022233615.2:XP_043645151.1,XP_022224233.1:XP_043645152.1,XP_022224233.1:XP_043645151.1,XP_030562080.1:XP_023170170.1,XP_001992838.1:XP_034669423.1,XP_016933748.1:XP_002057613.1,XP_034135016.1:XP_001992838.1,XP_017081408.2:XP_002057613.1,XP_017108676.1:XP_002057613.1,XP_002064995.1:XP_016933748.1,XP_001992838.1:XP_034473244.1,XP_022233615.2:XP_001355821.2,XP_022224233.1:XP_001355821.2,XP_002079956.1:XP_030562080.1,FBpp0080797:XP_001355821.2,XP_030241688.1:XP_020810765.1,XP_030241688.1:XP_001974230.1,XP_039480047.1:XP_002039141.1,XP_033172140.1:XP_002064995.1,XP_017019177.1:XP_043645152.1,XP_017019177.1:XP_043645151.1,XP_017116547.1:XP_002039141.1,XP_022233615.2:XP_023170170.1,XP_022224233.1:XP_023170170.1,XP_043645152.1:XP_002090729.1,XP_043645151.1:XP_002090729.1,XP_030562080.1:XP_001962799.1,XP_037710233.1:XP_017050491.1,XP_002039141.1:XP_020810765.1,XP_017081408.2:XP_030241688.1,FBpp0080797:XP_002079956.1,FBpp0080797:XP_002057613.1,XP_016984788.1:XP_001992838.1,XP_034669423.1:XP_002057613.1,XP_034669423.1:XP_043645152.1,XP_034669423.1:XP_043645151.1,XP_034135016.1:XP_002057613.1,XP_002090729.1:XP_030241688.1,XP_002079956.1:XP_034669423.1,XP_016984788.1:XP_016994215.2,XP_016984788.1:XP_017116547.1,XP_037710233.1:XP_017108676.1,XP_039480047.1:XP_001962799.1,XP_022233615.2:XP_020810765.1,XP_022224233.1:XP_020810765.1,XP_016961750.1:XP_002002197.1,XP_016961750.1:XP_039480047.1,XP_016994215.2:XP_002002197.1,XP_001962799.1:XP_002002197.1,XP_017019177.1:XP_016994215.2,XP_034669423.1:XP_030241688.1,XP_034135016.1:XP_016984788.1,XP_022233615.2:XP_016933748.1,XP_022224233.1:XP_016933748.1,XP_002090729.1:XP_002057613.1,XP_017116547.1:XP_002057613.1,XP_002019190.1:XP_002057613.1,XP_034669423.1:XP_017019177.1,XP_033172140.1:XP_017108676.1,XP_034135016.1:XP_017019177.1,XP_017116547.1:XP_001974230.1,XP_002064995.1:XP_002002197.1,XP_034473244.1:XP_020810765.1,XP_002064995.1:XP_039480047.1,XP_002064995.1:XP_030562080.1,XP_002039141.1:XP_016933748.1,XP_001962799.1:XP_017050491.1,XP_016984788.1:XP_001962799.1,XP_037710233.1:XP_030562080.1,XP_030241688.1:XP_002019190.1,XP_016961750.1:XP_017050491.1,XP_017019177.1:XP_020810765.1,XP_002090729.1:XP_001355821.2,XP_034135016.1:XP_023170170.1,XP_017116547.1:XP_002002197.1,XP_002079956.1:XP_023170170.1,XP_002090729.1:XP_002002197.1,XP_016984788.1:XP_016961750.1,XP_034669423.1:XP_023170170.1,XP_039480047.1:XP_002002197.1,XP_017116547.1:XP_039480047.1,XP_001992838.1:XP_002057613.1,XP_017019177.1:XP_002090729.1,XP_017019177.1:XP_002019190.1,XP_037710233.1:XP_023170170.1,XP_037710233.1:FBpp0080797,XP_037710233.1:XP_001355821.2,XP_033172140.1:XP_002057613.1,XP_016984788.1:XP_034473244.1,XP_034473244.1:XP_017050491.1,XP_034669423.1:XP_002090729.1,XP_030562080.1:XP_001974230.1,XP_022233615.2:XP_002019190.1,XP_022224233.1:XP_002019190.1,XP_002090729.1:XP_020810765.1,XP_016994215.2:XP_001355821.2,XP_017116547.1:XP_016961750.1,XP_034669423.1:XP_002064995.1,FBpp0080797:XP_020810765.1,XP_030241688.1:XP_001355821.2,XP_017116547.1:XP_001962799.1,XP_002079956.1:XP_002039141.1,XP_023170170.1:XP_016933748.1,XP_017116547.1:XP_002079956.1,XP_017081408.2:XP_017019177.1,XP_001974230.1:XP_017050491.1,XP_037710233.1:XP_020810765.1,XP_002079956.1:XP_002019190.1,XP_017108676.1:XP_017019177.1,XP_037710233.1:XP_033172140.1,XP_034135016.1:XP_020810765.1,XP_017081408.2:XP_002002197.1,XP_034473244.1:XP_002019190.1,XP_001355821.2:XP_016933748.1,XP_034473244.1:XP_039480047.1,XP_002064995.1:XP_022233615.2,XP_002064995.1:XP_022224233.1,XP_002002197.1:XP_016933748.1,XP_017081408.2:XP_017050491.1,XP_016984788.1:XP_017081408.2,XP_039480047.1:XP_016933748.1,XP_017116547.1:XP_034669423.1,XP_034135016.1:XP_002019190.1,XP_022233615.2:XP_002057613.1,XP_022224233.1:XP_002057613.1,XP_022233615.2:XP_039480047.1,XP_022224233.1:XP_039480047.1,XP_016994215.2:XP_020810765.1,XP_022233615.2:XP_002002197.1,XP_022224233.1:XP_002002197.1,XP_043645152.1:XP_016933748.1,XP_043645151.1:XP_016933748.1,XP_002079956.1:XP_002064995.1,XP_030562080.1:XP_016933748.1,XP_033172140.1:XP_002019190.1,FBpp0080797:XP_017019177.1,XP_034473244.1:XP_030562080.1,XP_033172140.1:XP_020810765.1,XP_001992838.1:XP_001962799.1,XP_016961750.1:XP_017081408.2,XP_016984788.1:XP_016933748.1,FBpp0080797:XP_002039141.1,XP_034473244.1:XP_001355821.2,XP_002019190.1:XP_016933748.1,XP_016961750.1:XP_001974230.1,XP_043645152.1:XP_020810765.1,XP_043645151.1:XP_020810765.1,XP_043645152.1:XP_001974230.1,XP_043645151.1:XP_001974230.1,XP_017019177.1:XP_001355821.2,XP_001355821.2:XP_002019190.1,XP_033172140.1:XP_039480047.1,XP_017116547.1:XP_017050491.1,XP_017081408.2:XP_043645152.1,XP_017081408.2:XP_043645151.1,XP_002064995.1:XP_023170170.1,XP_033172140.1:XP_001355821.2,XP_017050491.1:XP_020810765.1,XP_001355821.2:XP_020810765.1,XP_034135016.1:XP_016933748.1,XP_033172140.1:XP_034669423.1,XP_001992838.1:XP_039480047.1,XP_033172140.1:XP_023170170.1,XP_034135016.1:XP_033172140.1,XP_023170170.1:XP_020810765.1,XP_017116547.1:XP_017081408.2,XP_037710233.1:XP_030241688.1,XP_002079956.1:XP_017019177.1,XP_001992838.1:XP_017019177.1,XP_030562080.1:XP_002019190.1,XP_017116547.1:XP_017108676.1,XP_037710233.1:XP_016984788.1,XP_039480047.1:XP_002057613.1,XP_017108676.1:XP_002090729.1,XP_033172140.1:XP_034473244.1,XP_016961750.1:XP_023170170.1,XP_016984788.1:XP_002079956.1,XP_016994215.2:XP_001974230.1,XP_002064995.1:XP_043645152.1,XP_002064995.1:XP_043645151.1,XP_033172140.1:XP_017019177.1,XP_034135016.1:XP_017108676.1,XP_037710233.1:XP_043645152.1,XP_037710233.1:XP_043645151.1,XP_037710233.1:XP_002057613.1,XP_002090729.1:XP_017050491.1,XP_039480047.1:XP_002019190.1,XP_016984788.1:XP_033172140.1,XP_034135016.1:XP_034669423.1,XP_002002197.1:XP_002019190.1,XP_016961750.1:XP_001962799.1,XP_002079956.1:XP_002057613.1,XP_002064995.1:XP_030241688.1,XP_023170170.1:XP_001355821.2,XP_034135016.1:XP_017050491.1,XP_034135016.1:XP_001355821.2,XP_016933748.1:XP_020810765.1,XP_016984788.1:XP_002064995.1,XP_017108676.1:XP_001962799.1,XP_001962799.1:XP_002057613.1,XP_030562080.1:XP_016994215.2,XP_034669423.1:XP_022233615.2,XP_034669423.1:XP_022224233.1,XP_043645152.1:XP_002019190.1,XP_043645151.1:XP_002019190.1,XP_043645152.1:XP_030241688.1,XP_043645151.1:XP_030241688.1,XP_017108676.1:XP_017050491.1,XP_016961750.1:XP_017108676.1,XP_030241688.1:XP_002057613.1,XP_002090729.1:XP_001974230.1,XP_034669423.1:XP_039480047.1,XP_034473244.1:XP_022233615.2,XP_034473244.1:XP_022224233.1,XP_033172140.1:XP_002039141.1,XP_001992838.1:XP_001355821.2,XP_034135016.1:XP_002002197.1,XP_017081408.2:XP_020810765.1,XP_002064995.1:XP_002019190.1,XP_034669423.1:XP_030562080.1,XP_017116547.1:XP_023170170.1,XP_037710233.1:XP_001992838.1,FBpp0080797:XP_017081408.2,XP_034135016.1:XP_030562080.1,FBpp0080797:XP_002090729.1,XP_016961750.1:XP_030241688.1,XP_017050491.1:XP_002019190.1,XP_016984788.1:XP_002019190.1,XP_001992838.1:XP_023170170.1,XP_017116547.1:XP_001355821.2,XP_001962799.1:XP_030241688.1,XP_022233615.2:XP_017019177.1,XP_022224233.1:XP_017019177.1,XP_043645152.1:XP_002057613.1,XP_043645151.1:XP_002057613.1,XP_034473244.1:XP_017019177.1,XP_016994215.2:XP_002039141.1,XP_017108676.1:XP_039480047.1,XP_030562080.1:XP_002090729.1,XP_017081408.2:XP_039480047.1,XP_037710233.1:XP_016961750.1,XP_037710233.1:XP_001962799.1,XP_001992838.1:XP_020810765.1,XP_017081408.2:XP_001355821.2,XP_043645152.1:XP_001355821.2,XP_043645151.1:XP_001355821.2,XP_033172140.1:XP_001992838.1,XP_002064995.1:XP_002090729.1,XP_039480047.1:XP_023170170.1,FBpp0080797:XP_034473244.1,XP_002019190.1:XP_020810765.1,XP_037710233.1:XP_002079956.1,XP_017116547.1:XP_020810765.1,XP_017108676.1:XP_001974230.1,XP_017081408.2:XP_023170170.1,XP_033172140.1:XP_017116547.1,XP_001355821.2:XP_017050491.1,XP_034473244.1:XP_002057613.1,FBpp0080797:XP_022233615.2,FBpp0080797:XP_022224233.1,XP_016994215.2:XP_001962799.1,XP_017116547.1:XP_002019190.1,XP_017108676.1:XP_017081408.2,XP_017116547.1:XP_017019177.1,XP_037710233.1:XP_034669423.1,XP_001974230.1:XP_016933748.1,XP_017019177.1:XP_002002197.1,XP_002079956.1:XP_017081408.2,XP_037710233.1:XP_022233615.2,XP_037710233.1:XP_022224233.1,FBpp0080797:XP_023170170.1,XP_030241688.1:XP_016933748.1,XP_034473244.1:XP_016994215.2,XP_002064995.1:XP_020810765.1,XP_033172140.1:XP_017081408.2,XP_017116547.1:XP_002064995.1,XP_034135016.1:XP_001962799.1,XP_016961750.1:XP_034669423.1,XP_002057613.1:XP_020810765.1,FBpp0080797:XP_043645152.1,FBpp0080797:XP_043645151.1,XP_001974230.1:XP_002057613.1,XP_022233615.2:XP_016994215.2,XP_022224233.1:XP_016994215.2,FBpp0080797:XP_001962799.1,XP_034135016.1:XP_043645152.1,XP_034135016.1:XP_043645151.1,XP_034473244.1:XP_023170170.1,XP_037710233.1:XP_034473244.1,XP_034135016.1:XP_002079956.1,XP_017108676.1:XP_016933748.1,XP_039480047.1:XP_016994215.2,XP_016961750.1:XP_017019177.1,FBpp0080797:XP_030241688.1,XP_033172140.1:XP_022233615.2,XP_033172140.1:XP_022224233.1,XP_034473244.1:XP_002039141.1,XP_033172140.1:FBpp0080797,XP_034135016.1:XP_030241688.1,XP_001992838.1:XP_002019190.1,XP_016984788.1:XP_034669423.1,XP_002064995.1:XP_001355821.2,XP_034473244.1:XP_002090729.1,XP_043645152.1:XP_016994215.2,XP_043645151.1:XP_016994215.2,XP_002090729.1:XP_016933748.1,XP_016961750.1:XP_016933748.1,XP_001962799.1:XP_016933748.1,FBpp0080797:XP_001992838.1,XP_017108676.1:XP_020810765.1,XP_002079956.1:XP_001355821.2,XP_002079956.1:XP_017050491.1,XP_002079956.1:XP_016933748.1,XP_037710233.1:XP_017081408.2,XP_017116547.1:XP_030241688.1,XP_001962799.1:XP_001355821.2,XP_016994215.2:XP_030241688.1,XP_016984788.1:XP_002090729.1,XP_016961750.1:XP_001355821.2,XP_022233615.2:XP_017050491.1,XP_022224233.1:XP_017050491.1,XP_001992838.1:XP_017081408.2,XP_002079956.1:XP_017108676.1
15DF	21F6	4clique	XP_001974341.1:XP_002014938.1,XP_032583460.1:XP_017069911.2,XP_001962345.1:XP_017069911.2,XP_033235893.1:XP_043646049.1,XP_016938458.1:XP_030243895.1,XP_016938458.1:XP_002014938.1,XP_023179904.1:XP_039147006.1,XP_017052946.1:FBpp0080666,XP_017117048.1:XP_016986232.2,XP_017105706.1:XP_034475181.1,XP_002090618.2:XP_017117048.1,XP_033235893.1:XP_017029533.1,XP_033235893.1:XP_022230659.2,XP_001988492.1:XP_016986232.2,XP_001988492.1:XP_017029533.1,XP_032583460.1:XP_017105706.1,XP_039482312.1:XP_002065587.1,XP_017001727.2:XP_001962345.1,XP_002003826.1:XP_017117048.1,XP_016964461.1:XP_001974341.1,XP_016964461.1:XP_017105706.1,XP_016964461.1:XP_022230659.2,XP_017052946.1:XP_001962345.1,XP_016938458.1:XP_017029533.1,XP_030557330.1:XP_002090618.2,XP_032583460.1:XP_002014941.1,XP_039482312.1:XP_039147006.1,XP_017105706.1:XP_002014938.1,XP_039482312.1:XP_030243895.1,XP_037708900.1:XP_002003826.1,XP_034669408.1:XP_022230659.2,XP_034669408.1:XP_023179904.1,XP_016964461.1:XP_017069911.2,XP_001974341.1:FBpp0080666,XP_022230659.2:XP_017069911.2,XP_002052767.1:XP_034669408.1,XP_033235893.1:XP_023179904.1,XP_002090618.2:FBpp0080666,XP_030557330.1:XP_034475181.1,XP_039482312.1:XP_020799102.1,XP_033235893.1:XP_034669408.1,XP_016986232.2:XP_020799102.1,XP_037708900.1:XP_001962345.1,FBpp0080666:XP_039147006.1,XP_033235893.1:XP_002014938.1,XP_023179904.1:XP_016964461.1,XP_034125710.1:XP_022230659.2,XP_043646049.1:XP_002014941.1,XP_033157211.1:XP_002090618.2,FBpp0080666:XP_034475181.1,XP_037708900.1:XP_001974341.1,XP_017117048.1:XP_017069911.2,XP_032583460.1:XP_001962345.1,XP_022230659.2:XP_002014938.1,XP_002052767.1:XP_017117048.1,XP_037708900.1:XP_030243895.1,XP_030243895.1:XP_022230659.2,XP_016986232.2:XP_039147006.1,XP_001988492.1:XP_017052946.1,XP_037708900.1:XP_039147006.1,XP_022230659.2:XP_039147006.1,XP_034669408.1:XP_034125710.1,XP_002052767.1:XP_002003826.1,XP_033235893.1:XP_039482312.1,XP_039482312.1:XP_034475181.1,XP_033157211.1:XP_034475181.1,XP_002052767.1:XP_017029533.1,XP_002065587.1:XP_016986232.2,XP_033157211.1:XP_016964461.1,XP_002090618.2:XP_001962345.1,XP_034475181.1:XP_039147006.1,XP_032583460.1:XP_039482312.1,XP_002065587.1:XP_017105706.1,XP_023179904.1:XP_034125710.1,XP_001974341.1:XP_001962345.1,XP_002065587.1:XP_022230659.2,XP_017117048.1:XP_030243895.1,XP_002090618.2:XP_016938458.1,XP_033157211.1:XP_023179904.1,XP_002052767.1:XP_002014941.1,XP_023179904.1:XP_002090618.2,XP_033235893.1:XP_001962345.1,XP_017052946.1:XP_017117048.1,XP_002003826.1:XP_016938458.1,XP_001988492.1:XP_001962345.1,XP_017105706.1:XP_039147006.1,XP_001962345.1:XP_034475181.1,FBpp0080666:XP_022230659.2,XP_032583460.1:XP_002014938.1,XP_001974341.1:XP_017069911.2,FBpp0080666:XP_017029533.1,XP_016938458.1:XP_034475181.1,XP_033157211.1:XP_017069911.2,XP_037708900.1:XP_017117048.1,XP_023179904.1:XP_043646049.1,XP_016964461.1:XP_030557330.1,XP_032583460.1:XP_023179904.1,XP_001974341.1:XP_020799102.1,XP_034125710.1:XP_001974341.1,XP_023179904.1:XP_001962345.1,XP_037708900.1:XP_017052946.1,XP_030557330.1:XP_017001727.2,XP_001974341.1:XP_022230659.2,XP_017052946.1:XP_002014941.1,XP_023179904.1:XP_030557330.1,XP_037708900.1:XP_030557330.1,XP_037708900.1:XP_016938458.1,XP_037708900.1:XP_002014938.1,XP_001988492.1:XP_002014941.1,XP_001988492.1:XP_043646049.1,XP_016938458.1:XP_039147006.1,XP_023179904.1:XP_030243895.1,XP_033235893.1:XP_002014941.1,XP_016964461.1:XP_034475181.1,XP_016964461.1:FBpp0080666,XP_023179904.1:XP_017069911.2,XP_030557330.1:XP_017069911.2,XP_016986232.2:XP_034475181.1,XP_033235893.1:XP_017105706.1,XP_001974341.1:XP_017117048.1,XP_002052767.1:XP_017001727.2,XP_032583460.1:XP_022230659.2,XP_016964461.1:XP_016986232.2,XP_017052946.1:XP_039482312.1,FBpp0080666:XP_002014938.1,XP_043646049.1:XP_017105706.1,XP_032583460.1:XP_017029533.1,XP_030557330.1:XP_002014941.1,XP_016938458.1:XP_002014941.1,XP_001974341.1:XP_017105706.1,XP_033157211.1:XP_017001727.2,XP_002052767.1:XP_017052946.1,XP_017105706.1:XP_022230659.2,XP_002090618.2:XP_016986232.2,XP_032583460.1:XP_043646049.1,XP_016938458.1:XP_017105706.1,XP_037708900.1:XP_033157211.1,XP_033235893.1:XP_017069911.2,XP_001988492.1:XP_017117048.1,XP_002003826.1:XP_016986232.2,XP_017052946.1:XP_017069911.2,XP_017029533.1:XP_002014938.1,XP_039482312.1:XP_002014938.1,XP_017105706.1:XP_017069911.2,XP_033235893.1:XP_016938458.1,XP_002052767.1:XP_002014938.1,XP_039147006.1:XP_002014941.1,XP_001988492.1:XP_016938458.1,XP_030243895.1:FBpp0080666,XP_017052946.1:XP_016938458.1,XP_033157211.1:XP_002014941.1,XP_017105706.1:XP_020799102.1,XP_020799102.1:XP_022230659.2,XP_002090618.2:XP_039482312.1,XP_002052767.1:XP_034125710.1,XP_017052946.1:XP_043646049.1,XP_023179904.1:XP_017001727.2,XP_002052767.1:XP_032583460.1,XP_001974341.1:XP_030243895.1,XP_017117048.1:XP_001962345.1,XP_033235893.1:XP_017052946.1,XP_017117048.1:XP_020799102.1,XP_043646049.1:FBpp0080666,XP_034475181.1:XP_002014941.1,XP_002052767.1:XP_017069911.2,XP_001974341.1:XP_039147006.1,XP_002065587.1:FBpp0080666,XP_034669408.1:XP_017105706.1,XP_020799102.1:XP_017069911.2,XP_033235893.1:XP_017001727.2,XP_033157211.1:XP_033235893.1,XP_001988492.1:XP_033157211.1,XP_001988492.1:XP_039482312.1,XP_002052767.1:XP_016986232.2,XP_030243895.1:XP_034475181.1,XP_001962345.1:XP_017029533.1,XP_030557330.1:XP_020799102.1,XP_002052767.1:XP_002090618.2,XP_030557330.1:XP_034125710.1,XP_002065587.1:XP_001974341.1,XP_002052767.1:XP_022230659.2,XP_017117048.1:XP_039147006.1,XP_002052767.1:XP_001974341.1,XP_039482312.1:XP_043646049.1,XP_037708900.1:XP_017105706.1,XP_002090618.2:XP_017001727.2,XP_002052767.1:XP_016964461.1,XP_039482312.1:XP_001974341.1,XP_002003826.1:XP_002014938.1,XP_043646049.1:XP_001962345.1,XP_017105706.1:XP_030243895.1,XP_002065587.1:XP_017117048.1,XP_017117048.1:XP_002014941.1,XP_020799102.1:FBpp0080666,XP_002065587.1:XP_017069911.2,XP_002052767.1:FBpp0080666,XP_002052767.1:XP_034475181.1,XP_033235893.1:XP_030557330.1,XP_001988492.1:XP_030557330.1,XP_017001727.2:FBpp0080666,XP_002052767.1:XP_030557330.1,XP_033157211.1:XP_020799102.1,XP_033157211.1:XP_034125710.1,XP_043646049.1:XP_016938458.1,XP_039482312.1:XP_002014941.1,XP_002090618.2:XP_017029533.1,XP_034125710.1:XP_020799102.1,XP_017052946.1:XP_002065587.1,XP_001988492.1:XP_034475181.1,XP_032583460.1:XP_034125710.1,XP_037708900.1:XP_016986232.2,XP_001988492.1:XP_033235893.1,XP_016986232.2:XP_022230659.2,XP_033235893.1:FBpp0080666,XP_016964461.1:XP_043646049.1,XP_017001727.2:XP_039147006.1,XP_002003826.1:XP_002090618.2,XP_002003826.1:XP_017029533.1,XP_001988492.1:XP_016964461.1,XP_017001727.2:XP_030243895.1,XP_001988492.1:XP_022230659.2,XP_033235893.1:XP_016986232.2,XP_002052767.1:XP_039147006.1,XP_037708900.1:FBpp0080666,XP_017117048.1:XP_017029533.1,XP_016938458.1:FBpp0080666,XP_017029533.1:XP_034475181.1,XP_017052946.1:XP_030243895.1,XP_002052767.1:XP_030243895.1,XP_002052767.1:XP_033157211.1,XP_017052946.1:XP_017001727.2,XP_016964461.1:XP_017029533.1,XP_023179904.1:XP_002014941.1,XP_016964461.1:XP_002090618.2,XP_033157211.1:XP_002065587.1,XP_001988492.1:XP_017069911.2,FBpp0080666:XP_017069911.2,XP_017052946.1:XP_020799102.1,XP_023179904.1:XP_017105706.1,XP_001962345.1:XP_002014941.1,XP_017117048.1:XP_034475181.1,XP_037708900.1:XP_002090618.2,XP_034669408.1:XP_002014938.1,XP_016964461.1:XP_017117048.1,XP_033235893.1:XP_020799102.1,XP_033157211.1:XP_030243895.1,XP_032583460.1:XP_033235893.1,XP_001988492.1:XP_034125710.1,XP_030243895.1:XP_002014941.1,XP_023179904.1:XP_017117048.1,XP_039482312.1:XP_017069911.2,XP_001988492.1:XP_002014938.1,XP_037708900.1:XP_043646049.1,XP_030557330.1:XP_002065587.1,XP_037708900.1:XP_032583460.1,XP_017117048.1:XP_002014938.1,XP_002052767.1:XP_023179904.1,XP_023179904.1:XP_022230659.2,XP_016964461.1:XP_002065587.1,XP_033157211.1:XP_017029533.1,XP_002052767.1:XP_020799102.1,XP_039482312.1:XP_017105706.1,XP_030557330.1:XP_001974341.1,XP_002065587.1:XP_002014941.1,XP_033235893.1:XP_002065587.1,XP_030557330.1:XP_030243895.1,XP_017052946.1:XP_034475181.1,XP_016964461.1:XP_039147006.1,XP_039482312.1:XP_017117048.1,XP_001988492.1:XP_017001727.2,XP_032583460.1:XP_039147006.1,XP_016964461.1:XP_030243895.1,XP_034125710.1:XP_002014938.1,XP_016986232.2:XP_001962345.1,XP_002090618.2:XP_002065587.1,XP_016964461.1:XP_017001727.2,XP_017052946.1:XP_017029533.1,XP_001962345.1:XP_022230659.2,XP_043646049.1:XP_017001727.2,XP_033235893.1:XP_030243895.1,XP_002052767.1:XP_017105706.1,XP_017052946.1:XP_001974341.1,XP_034125710.1:XP_002065587.1,XP_030557330.1:XP_039482312.1,XP_030557330.1:XP_017029533.1,XP_016964461.1:XP_001962345.1,XP_002052767.1:XP_043646049.1,XP_034125710.1:XP_002014941.1,XP_017117048.1:FBpp0080666,XP_033157211.1:XP_001974341.1,XP_017105706.1:XP_017001727.2,XP_020799102.1:XP_002014941.1,XP_043646049.1:XP_017069911.2,XP_002090618.2:XP_039147006.1,XP_043646049.1:XP_020799102.1,XP_002003826.1:XP_017001727.2,XP_033157211.1:XP_002014938.1,XP_002090618.2:XP_030243895.1,XP_002003826.1:XP_020799102.1,XP_039482312.1:FBpp0080666,XP_022230659.2:XP_002014941.1,XP_002090618.2:XP_020799102.1,XP_016938458.1:XP_001962345.1,XP_030243895.1:XP_017069911.2,XP_016986232.2:XP_002014941.1,XP_002003826.1:XP_017069911.2,XP_037708900.1:XP_016964461.1,XP_017069911.2:XP_039147006.1,XP_002052767.1:XP_001962345.1,XP_037708900.1:XP_022230659.2,XP_033157211.1:XP_039482312.1,XP_034125710.1:XP_001962345.1,XP_023179904.1:XP_001974341.1,XP_030243895.1:XP_039147006.1,XP_037708900.1:XP_017001727.2,XP_001974341.1:XP_016938458.1,XP_033235893.1:XP_034475181.1,XP_023179904.1:XP_016938458.1,XP_033235893.1:XP_016964461.1,XP_033157211.1:XP_034669408.1,FBpp0080666:XP_002014941.1,XP_043646049.1:XP_034475181.1,XP_030557330.1:XP_002014938.1,XP_002003826.1:XP_017105706.1,XP_032583460.1:XP_017117048.1,XP_001974341.1:XP_034475181.1,XP_001988492.1:XP_017105706.1,XP_001962345.1:XP_039147006.1,XP_033235893.1:XP_002090618.2,XP_023179904.1:FBpp0080666,XP_017052946.1:XP_039147006.1,XP_002003826.1:XP_043646049.1,XP_017117048.1:XP_022230659.2,XP_002090618.2:XP_034475181.1,XP_017105706.1:XP_017117048.1,XP_030243895.1:XP_001962345.1,XP_033235893.1:XP_001974341.1,XP_016938458.1:XP_017069911.2,XP_033157211.1:XP_001962345.1,XP_032583460.1:XP_001974341.1,XP_017069911.2:XP_002014938.1,XP_033235893.1:XP_002003826.1,XP_032583460.1:XP_002003826.1,XP_039482312.1:XP_001962345.1,XP_002065587.1:XP_017001727.2,XP_043646049.1:XP_016986232.2,XP_032583460.1:XP_002090618.2,XP_043646049.1:XP_017029533.1,XP_039482312.1:XP_016938458.1,XP_033235893.1:XP_017117048.1,XP_016964461.1:XP_020799102.1,XP_002052767.1:XP_002065587.1,XP_016986232.2:XP_017029533.1,XP_032583460.1:XP_016964461.1,XP_017029533.1:XP_022230659.2,XP_023179904.1:XP_039482312.1,XP_030557330.1:XP_002003826.1,XP_032583460.1:XP_034475181.1,XP_034669408.1:XP_030557330.1,XP_033157211.1:XP_039147006.1,XP_001988492.1:XP_020799102.1,FBpp0080666:XP_001962345.1,XP_037708900.1:XP_034475181.1,XP_016938458.1:XP_017117048.1,XP_017001727.2:XP_017069911.2,XP_017052946.1:XP_002014938.1,XP_016964461.1:XP_002014938.1,XP_030557330.1:XP_001962345.1,XP_020799102.1:XP_017029533.1,XP_039482312.1:XP_034125710.1,XP_016964461.1:XP_016938458.1,XP_034125710.1:XP_017029533.1,XP_017001727.2:XP_020799102.1,XP_001988492.1:XP_034669408.1,XP_002003826.1:FBpp0080666,XP_017001727.2:XP_016986232.2,XP_017052946.1:XP_016964461.1,XP_016938458.1:XP_017001727.2,XP_023179904.1:XP_016986232.2,XP_033157211.1:XP_017105706.1,XP_001974341.1:XP_017001727.2,XP_002065587.1:XP_043646049.1,XP_033157211.1:XP_002003826.1,XP_030557330.1:XP_039147006.1,XP_016986232.2:XP_002014938.1,XP_032583460.1:XP_030243895.1,XP_033157211.1:XP_017117048.1,XP_043646049.1:XP_039147006.1,XP_017001727.2:XP_034475181.1,XP_002065587.1:XP_017029533.1,XP_017052946.1:XP_002090618.2,XP_033235893.1:XP_039147006.1,XP_017052946.1:XP_022230659.2,XP_037708900.1:XP_020799102.1,XP_017105706.1:XP_001962345.1,XP_001988492.1:XP_039147006.1,XP_034475181.1:XP_017069911.2,XP_039482312.1:XP_016986232.2,XP_033157211.1:XP_016938458.1,XP_032583460.1:XP_002065587.1,XP_034669408.1:XP_030243895.1,XP_030557330.1:XP_017105706.1,XP_002003826.1:XP_030243895.1,XP_030243895.1:XP_017029533.1,XP_002090618.2:XP_002014938.1,XP_020799102.1:XP_039147006.1,XP_030557330.1:XP_017117048.1,XP_023179904.1:XP_034475181.1,XP_034669408.1:XP_001962345.1,XP_020799102.1:XP_030243895.1,XP_037708900.1:XP_033235893.1,XP_016986232.2:FBpp0080666,XP_002065587.1:XP_002014938.1,XP_017052946.1:XP_030557330.1,XP_017105706.1:XP_002014941.1,XP_034475181.1:XP_002014938.1,XP_037708900.1:XP_002052767.1,XP_017001727.2:XP_002014941.1,XP_037708900.1:XP_023179904.1,XP_034669408.1:XP_002003826.1,XP_001988492.1:FBpp0080666,XP_030557330.1:XP_016938458.1,XP_020799102.1:XP_001962345.1,XP_032583460.1:XP_020799102.1,XP_039147006.1:XP_002014938.1,XP_016964461.1:XP_002014941.1,XP_023179904.1:XP_002014938.1,XP_002065587.1:XP_039147006.1,XP_037708900.1:XP_017069911.2,XP_016964461.1:XP_002003826.1,XP_001988492.1:XP_001974341.1,XP_001988492.1:XP_002090618.2,XP_030557330.1:FBpp0080666,XP_034669408.1:XP_002014941.1,XP_037708900.1:XP_002014941.1,XP_033157211.1:XP_017052946.1,XP_043646049.1:XP_001974341.1,XP_002052767.1:XP_039482312.1,XP_002003826.1:XP_034475181.1,XP_032583460.1:XP_016986232.2,XP_002090618.2:XP_043646049.1,XP_033157211.1:XP_030557330.1,XP_039482312.1:XP_017001727.2,XP_002090618.2:XP_001974341.1,XP_001974341.1:XP_017029533.1,XP_023179904.1:XP_017029533.1,XP_017105706.1:XP_016986232.2,XP_017069911.2:XP_002014941.1,XP_032583460.1:FBpp0080666,XP_032583460.1:XP_001988492.1,XP_033235893.1:XP_034125710.1,XP_043646049.1:XP_017117048.1,XP_002003826.1:XP_022230659.2,XP_002003826.1:XP_001974341.1,XP_002003826.1:XP_002014941.1,XP_016986232.2:XP_017069911.2,XP_033157211.1:FBpp0080666,XP_017029533.1:XP_017069911.2,XP_002052767.1:XP_016938458.1,XP_001974341.1:XP_002014941.1,XP_030557330.1:XP_043646049.1,XP_034125710.1:XP_017105706.1,XP_037708900.1:XP_002065587.1,XP_032583460.1:XP_030557330.1,XP_002090618.2:XP_002014941.1,XP_039482312.1:XP_017029533.1,XP_016938458.1:XP_016986232.2,XP_017001727.2:XP_022230659.2,XP_016938458.1:XP_022230659.2,XP_034669408.1:XP_017029533.1,XP_002003826.1:XP_039482312.1,XP_017001727.2:XP_002014938.1,XP_016986232.2:XP_030243895.1,XP_002003826.1:XP_001962345.1,XP_017001727.2:XP_017117048.1,XP_017052946.1:XP_002003826.1,XP_034669408.1:XP_020799102.1,XP_043646049.1:XP_030243895.1,XP_020799102.1:XP_002014938.1,XP_016938458.1:XP_020799102.1,XP_017052946.1:XP_016986232.2,XP_016964461.1:XP_039482312.1,XP_033157211.1:XP_043646049.1,XP_032583460.1:XP_033157211.1,XP_017052946.1:XP_017105706.1,XP_032583460.1:XP_017001727.2,XP_023179904.1:XP_020799102.1,XP_033157211.1:XP_016986232.2,XP_017001727.2:XP_017029533.1,XP_002003826.1:XP_039147006.1,XP_033157211.1:XP_022230659.2,XP_039482312.1:XP_022230659.2,XP_037708900.1:XP_039482312.1,XP_032583460.1:XP_017052946.1,XP_037708900.1:XP_017029533.1,XP_002052767.1:XP_033235893.1,XP_017029533.1:XP_039147006.1,XP_023179904.1:XP_002003826.1,XP_002052767.1:XP_001988492.1,XP_020799102.1:XP_034475181.1,XP_017105706.1:FBpp0080666,XP_043646049.1:XP_002014938.1,XP_034669408.1:XP_002065587.1,XP_037708900.1:XP_001988492.1,XP_001962345.1:XP_002014938.1,XP_002090618.2:XP_017069911.2,XP_002065587.1:XP_016938458.1,XP_032583460.1:XP_016938458.1,XP_017029533.1:XP_002014941.1,XP_023179904.1:XP_002065587.1,XP_030557330.1:XP_016986232.2,XP_030243895.1:XP_002014938.1,XP_017105706.1:XP_017029533.1,XP_002090618.2:XP_017105706.1,XP_030557330.1:XP_022230659.2,XP_001974341.1:XP_016986232.2
03C2	21F7	4clique	XP_033167065.1:XP_015021411.1,XP_017042898.2:XP_017121035.1,XP_001963136.1:XP_033235906.1,XP_016973528.2:XP_001993059.1,XP_032569925.1:XP_015014897.1,XP_016973528.2:XP_017025774.1,FBpp0079620:XP_015014897.1,XP_037710269.1:XP_017099098.1,XP_032569925.1:XP_001993059.1,XP_016964289.1:XP_001963136.1,XP_037710269.1:XP_033235904.1,XP_030240026.1:XP_033235906.1,XP_016964289.1:XP_001993059.1,XP_016945443.1:XP_016995065.2,XP_017042898.2:XP_015021411.1,XP_033167065.1:XP_030561632.1,XP_016945443.1:XP_002078969.1,XP_017099098.1:XP_030240026.1,XP_015054631.2:XP_020807285.1,XP_030561632.1:XP_017121035.1,XP_015054631.2:FBpp0079620,XP_037710269.1:XP_016964289.1,XP_023031391.2:XP_026844495.1,XP_017025774.1:XP_032569925.1,XP_030079135.1:XP_039489843.1,XP_039489843.1:XP_030240026.1,XP_001963136.1:XP_020807285.1,XP_043643419.1:XP_039489843.1,XP_016973528.2:XP_015021411.1,XP_037710269.1:XP_001963136.1,XP_017025774.1:XP_033235906.1,XP_016973528.2:XP_034472352.1,XP_022222238.2:XP_016995065.2,XP_043643419.1:XP_033235906.1,XP_016945443.1:XP_001993059.1,XP_034128786.1:XP_015028086.1,XP_015028086.1:XP_015014897.1,XP_037710269.1:XP_015028086.1,XP_016964289.1:XP_015054631.2,XP_022222238.2:FBpp0079620,XP_016945443.1:XP_017121035.1,XP_016964289.1:XP_002078969.1,XP_034128786.1:XP_001963136.1,XP_002078969.1:XP_034666347.1,XP_016964289.1:XP_016945443.1,XP_002078969.1:XP_017121035.1,XP_016964289.1:XP_034666347.1,XP_016973528.2:XP_030561632.1,XP_016945443.1:XP_034666347.1,XP_039489843.1:XP_017025774.1,XP_030079135.1:XP_032569925.1,XP_016964289.1:XP_015014897.1,XP_016964289.1:XP_015021411.1,XP_033167065.1:XP_030240026.1,XP_034128786.1:XP_037710269.1,XP_017042898.2:FBpp0079620,XP_034128786.1:XP_039489843.1,XP_020807285.1:XP_034472352.1,XP_002078969.1:XP_015021411.1,FBpp0079620:XP_034472352.1,XP_022222240.2:XP_017121035.1,XP_034128786.1:XP_033235906.1,XP_030561632.1:XP_030240026.1,XP_001963136.1:XP_022222238.2,XP_022222240.2:XP_001963136.1,XP_033167065.1:FBpp0079620,XP_034128786.1:XP_017099098.1,XP_022222238.2:XP_017121035.1,XP_043643419.1:XP_001963136.1,XP_015054631.2:XP_023031391.2,XP_034128786.1:XP_015014897.1,XP_016964289.1:XP_022222238.2,XP_015028086.1:XP_023031391.2,XP_016964289.1:XP_039489843.1,XP_026844495.1:XP_020807285.1,XP_017025774.1:XP_015014897.1,XP_037710269.1:XP_015021411.1,XP_015028086.1:XP_017042898.2,XP_034128786.1:XP_016945443.1,XP_037710269.1:XP_022222240.2,XP_015054631.2:XP_017042898.2,XP_023031391.2:XP_001993059.1,XP_037710269.1:XP_043643419.1,XP_016964289.1:XP_033235904.1,XP_030079135.1:XP_030561632.1,XP_023031391.2:XP_034472352.1,XP_033235904.1:XP_022222238.2,XP_032569925.1:XP_016995065.2,XP_017099098.1:XP_016964289.1,XP_017042898.2:XP_034666347.1,XP_034128786.1:XP_026844495.1,XP_002078969.1:XP_032569925.1,XP_015028086.1:XP_039489843.1,XP_017025774.1:XP_016995065.2,XP_034666347.1:XP_033235906.1,XP_033167065.1:XP_023031391.2,XP_016964289.1:XP_033235906.1,XP_016973528.2:XP_033235906.1,XP_030240026.1:XP_015014897.1,XP_001963136.1:XP_001993059.1,XP_023031391.2:XP_002078969.1,XP_030079135.1:XP_015014897.1,XP_001993059.1:XP_033235906.1,XP_002078969.1:XP_016995065.2,XP_033167065.1:XP_030079135.1,XP_043643419.1:XP_016945443.1,XP_017099098.1:XP_020807285.1,XP_032569925.1:XP_030240026.1,XP_017099098.1:FBpp0079620,XP_030079135.1:XP_016945443.1,XP_015054631.2:XP_030240026.1,XP_017025774.1:XP_017121035.1,XP_043643419.1:XP_026844495.1,XP_032569925.1:XP_017121035.1,XP_037710269.1:XP_033235906.1,XP_039489843.1:XP_020807285.1,XP_016964289.1:XP_017121035.1,XP_017042898.2:XP_034472352.1,XP_037710269.1:FBpp0079620,XP_016995065.2:XP_030240026.1,XP_039489843.1:XP_032569925.1,XP_015028086.1:XP_002078969.1,XP_016945443.1:XP_022222238.2,XP_015021411.1:XP_034472352.1,XP_016973528.2:XP_020807285.1,XP_015054631.2:XP_002078969.1,XP_033167065.1:XP_022222238.2,XP_037710269.1:XP_034666347.1,XP_017042898.2:XP_030561632.1,XP_002078969.1:XP_001993059.1,XP_001963136.1:FBpp0079620,XP_017042898.2:XP_032569925.1,XP_015028086.1:XP_015021411.1,XP_034128786.1:XP_016973528.2,XP_033167065.1:XP_016973528.2,XP_001993059.1:XP_015021411.1,XP_017099098.1:XP_030079135.1,XP_022222240.2:XP_017042898.2,XP_034666347.1:XP_030561632.1,XP_043643419.1:XP_017042898.2,XP_030079135.1:XP_033235904.1,XP_017099098.1:XP_043643419.1,XP_026844495.1:XP_033235906.1,XP_017042898.2:XP_016995065.2,XP_023031391.2:XP_017121035.1,XP_015054631.2:XP_015028086.1,XP_033167065.1:XP_034666347.1,XP_015054631.2:XP_001963136.1,XP_016945443.1:XP_015021411.1,XP_016964289.1:XP_030079135.1,XP_015054631.2:XP_001993059.1,XP_015054631.2:XP_034472352.1,XP_033167065.1:XP_017099098.1,XP_034128786.1:XP_020807285.1,XP_030079135.1:XP_017121035.1,XP_016945443.1:XP_017042898.2,XP_015054631.2:XP_015021411.1,XP_002078969.1:XP_034472352.1,XP_030561632.1:XP_015014897.1,XP_016973528.2:XP_043643419.1,XP_033235906.1:XP_034472352.1,XP_030079135.1:XP_001993059.1,XP_033167065.1:XP_033235906.1,XP_030079135.1:XP_001963136.1,XP_017042898.2:XP_030240026.1,XP_016945443.1:XP_030561632.1,XP_017042898.2:XP_015014897.1,XP_016973528.2:XP_034666347.1,XP_033167065.1:XP_039489843.1,XP_037710269.1:XP_032569925.1,XP_017099098.1:XP_001993059.1,XP_015014897.1:XP_034472352.1,XP_002078969.1:XP_030561632.1,XP_034128786.1:XP_030079135.1,XP_022222238.2:XP_032569925.1,XP_030561632.1:XP_016995065.2,XP_017099098.1:XP_016973528.2,XP_017042898.2:XP_033235906.1,XP_032569925.1:XP_034472352.1,XP_034666347.1:XP_017025774.1,XP_015054631.2:XP_043643419.1,XP_034128786.1:XP_023031391.2,XP_043643419.1:XP_020807285.1,XP_017025774.1:XP_030561632.1,XP_017025774.1:XP_020807285.1,XP_043643419.1:XP_030561632.1,XP_015054631.2:XP_017025774.1,XP_016964289.1:XP_017042898.2,XP_022222240.2:XP_030561632.1,XP_043643419.1:XP_002078969.1,XP_017025774.1:FBpp0079620,XP_016973528.2:XP_039489843.1,XP_033167065.1:XP_026844495.1,XP_016945443.1:XP_023031391.2,XP_030561632.1:XP_032569925.1,XP_015054631.2:XP_032569925.1,XP_016945443.1:XP_026844495.1,XP_032569925.1:XP_020807285.1,XP_033167065.1:XP_032569925.1,XP_015054631.2:XP_026844495.1,XP_030079135.1:XP_043643419.1,XP_002078969.1:FBpp0079620,XP_039489843.1:XP_022222238.2,XP_015054631.2:XP_033235906.1,XP_033235904.1:FBpp0079620,XP_016995065.2:FBpp0079620,XP_016995065.2:XP_020807285.1,XP_030240026.1:XP_020807285.1,FBpp0079620:XP_030240026.1,XP_043643419.1:XP_023031391.2,XP_034128786.1:XP_030561632.1,XP_017099098.1:XP_016945443.1,XP_015054631.2:XP_016945443.1,XP_016973528.2:XP_032569925.1,XP_015054631.2:XP_039489843.1,XP_016945443.1:XP_033235906.1,XP_017099098.1:XP_015014897.1,XP_034128786.1:XP_017042898.2,XP_034666347.1:XP_026844495.1,XP_039489843.1:FBpp0079620,XP_034666347.1:XP_022222238.2,XP_016945443.1:XP_039489843.1,XP_015054631.2:XP_017121035.1,XP_037710269.1:XP_016945443.1,XP_016973528.2:FBpp0079620,XP_034128786.1:XP_015021411.1,XP_017099098.1:XP_026844495.1,XP_016973528.2:XP_016995065.2,XP_017099098.1:XP_015054631.2,XP_033167065.1:XP_034472352.1,XP_001993059.1:FBpp0079620,XP_037710269.1:XP_015014897.1,XP_030079135.1:XP_033235906.1,XP_033167065.1:XP_001963136.1,XP_017099098.1:XP_032569925.1,XP_037710269.1:XP_001993059.1,XP_015028086.1:XP_030240026.1,XP_017121035.1:XP_034472352.1,XP_017121035.1:XP_015014897.1,XP_034666347.1:FBpp0079620,XP_033167065.1:XP_015028086.1,XP_039489843.1:XP_026844495.1,XP_022222238.2:XP_020807285.1,XP_030079135.1:XP_017042898.2,XP_015054631.2:XP_022222238.2,XP_023031391.2:XP_039489843.1,XP_016973528.2:XP_016945443.1,XP_001963136.1:XP_015014897.1,XP_001993059.1:XP_030240026.1,XP_016964289.1:XP_030561632.1,XP_030561632.1:XP_033235906.1,XP_015054631.2:XP_016973528.2,XP_015021411.1:XP_015014897.1,XP_016964289.1:XP_030240026.1,XP_030561632.1:XP_001993059.1,XP_017042898.2:XP_002078969.1,XP_001963136.1:XP_026844495.1,XP_016995065.2:XP_017121035.1,XP_034666347.1:XP_015021411.1,XP_034128786.1:XP_015054631.2,XP_033167065.1:XP_016995065.2,XP_030079135.1:XP_016973528.2,XP_022222240.2:XP_015028086.1,XP_020807285.1:XP_015021411.1,XP_043643419.1:XP_017121035.1,XP_034128786.1:XP_002078969.1,XP_001963136.1:XP_034666347.1,XP_033167065.1:XP_002078969.1,XP_032569925.1:XP_026844495.1,XP_017099098.1:XP_015021411.1,XP_043643419.1:XP_001993059.1,XP_033167065.1:XP_015054631.2,XP_034128786.1:XP_016995065.2,XP_023031391.2:XP_032569925.1,XP_034666347.1:XP_017121035.1,XP_022222240.2:XP_001993059.1,XP_022222240.2:XP_034472352.1,XP_017099098.1:XP_001963136.1,XP_017042898.2:XP_001993059.1,XP_017025774.1:XP_030240026.1,XP_022222240.2:XP_017025774.1,XP_030561632.1:FBpp0079620,XP_034666347.1:XP_039489843.1,XP_026844495.1:FBpp0079620,XP_030079135.1:XP_034472352.1,XP_023031391.2:XP_030561632.1,XP_039489843.1:XP_015021411.1,XP_037710269.1:XP_030079135.1,XP_016995065.2:XP_026844495.1,XP_034128786.1:XP_032569925.1,XP_001963136.1:XP_039489843.1,XP_039489843.1:XP_001993059.1,XP_033235904.1:XP_034666347.1,XP_043643419.1:XP_016995065.2,XP_023031391.2:XP_020807285.1,FBpp0079620:XP_020807285.1,XP_017099098.1:XP_016995065.2,XP_015028086.1:XP_033235906.1,XP_016964289.1:XP_032569925.1,XP_022222240.2:XP_015021411.1,XP_033235904.1:XP_016995065.2,XP_043643419.1:XP_015021411.1,XP_017099098.1:XP_002078969.1,XP_037710269.1:XP_017025774.1,XP_016973528.2:XP_001963136.1,XP_032569925.1:XP_015021411.1,XP_016945443.1:XP_015014897.1,XP_033235904.1:XP_017121035.1,XP_030079135.1:XP_034666347.1,XP_033167065.1:XP_017042898.2,XP_001963136.1:XP_032569925.1,XP_039489843.1:XP_016995065.2,XP_037710269.1:XP_016995065.2,XP_030079135.1:XP_026844495.1,XP_002078969.1:XP_030240026.1,XP_033235906.1:XP_015014897.1,XP_030561632.1:XP_034472352.1,XP_002078969.1:XP_015014897.1,XP_030079135.1:XP_023031391.2,XP_037710269.1:XP_002078969.1,XP_015028086.1:XP_032569925.1,XP_016945443.1:XP_020807285.1,XP_023031391.2:XP_034666347.1,XP_016995065.2:XP_015014897.1,XP_016964289.1:XP_015028086.1,XP_016995065.2:XP_001993059.1,XP_015028086.1:XP_017121035.1,XP_002078969.1:XP_033235906.1,XP_001963136.1:XP_016995065.2,XP_020807285.1:XP_033235906.1,XP_043643419.1:XP_022222238.2,XP_017042898.2:XP_026844495.1,XP_034128786.1:XP_034666347.1,XP_016964289.1:XP_034472352.1,XP_001963136.1:XP_017121035.1,XP_002078969.1:XP_001963136.1,XP_022222238.2:XP_030240026.1,XP_015028086.1:XP_016995065.2,XP_017121035.1:XP_001993059.1,XP_022222240.2:XP_039489843.1,XP_016964289.1:XP_017025774.1,XP_037710269.1:XP_030240026.1,XP_022222238.2:XP_015021411.1,XP_015054631.2:XP_016995065.2,XP_034128786.1:XP_033167065.1,XP_039489843.1:XP_015014897.1,XP_017121035.1:XP_015021411.1,XP_016945443.1:XP_001963136.1,XP_034666347.1:XP_016995065.2,XP_016973528.2:XP_015014897.1,XP_034128786.1:XP_017121035.1,XP_037710269.1:XP_017121035.1,XP_017042898.2:XP_017025774.1,XP_032569925.1:XP_033235906.1,XP_016945443.1:XP_015028086.1,XP_034128786.1:XP_001993059.1,XP_001993059.1:XP_015014897.1,XP_001963136.1:XP_030240026.1,XP_002078969.1:XP_022222238.2,XP_017099098.1:XP_017042898.2,XP_016973528.2:XP_026844495.1,XP_017121035.1:XP_020807285.1,XP_033167065.1:XP_016964289.1,XP_030240026.1:XP_015021411.1,XP_015054631.2:XP_030561632.1,XP_034666347.1:XP_032569925.1,XP_017121035.1:FBpp0079620,XP_034666347.1:XP_015014897.1,XP_034128786.1:XP_022222238.2,XP_016964289.1:XP_043643419.1,XP_034666347.1:XP_030240026.1,XP_017042898.2:XP_020807285.1,XP_017099098.1:XP_023031391.2,XP_017025774.1:XP_022222238.2,XP_043643419.1:XP_032569925.1,XP_037710269.1:XP_017042898.2,XP_030079135.1:XP_015028086.1,XP_023031391.2:XP_017025774.1,XP_022222238.2:XP_001993059.1,FBpp0079620:XP_015021411.1,XP_016995065.2:XP_015021411.1,XP_016964289.1:XP_026844495.1,XP_033167065.1:XP_020807285.1,XP_016995065.2:XP_034472352.1,XP_015028086.1:XP_022222238.2,XP_034128786.1:XP_043643419.1,XP_030240026.1:XP_034472352.1,XP_017025774.1:XP_015021411.1,XP_017121035.1:XP_026844495.1,XP_030079135.1:XP_017025774.1,XP_016973528.2:XP_017042898.2,XP_033235904.1:XP_015028086.1,XP_016945443.1:XP_017025774.1,XP_023031391.2:XP_001963136.1,XP_033235904.1:XP_030561632.1,XP_043643419.1:FBpp0079620,XP_002078969.1:XP_017025774.1,XP_023031391.2:XP_015014897.1,XP_030079135.1:XP_002078969.1,XP_023031391.2:XP_015021411.1,XP_026844495.1:XP_015014897.1,XP_017099098.1:XP_034666347.1,XP_039489843.1:XP_017121035.1,XP_032569925.1:FBpp0079620,XP_037710269.1:XP_039489843.1,XP_030079135.1:XP_015021411.1,XP_002078969.1:XP_020807285.1,XP_017025774.1:XP_034472352.1,XP_022222240.2:XP_030079135.1,XP_030079135.1:XP_030240026.1,XP_017099098.1:XP_017121035.1,XP_015028086.1:XP_001963136.1,XP_043643419.1:XP_034666347.1,XP_016945443.1:XP_030240026.1,XP_015028086.1:XP_001993059.1,XP_023031391.2:XP_016995065.2,XP_033167065.1:XP_043643419.1,XP_017099098.1:XP_039489843.1,XP_015028086.1:XP_017025774.1,XP_030561632.1:XP_015021411.1,XP_020807285.1:XP_015014897.1,XP_015054631.2:XP_015014897.1,XP_001963136.1:XP_017025774.1,XP_002078969.1:XP_039489843.1,XP_016945443.1:FBpp0079620,XP_023031391.2:XP_022222238.2,XP_017025774.1:XP_001993059.1,XP_039489843.1:XP_033235906.1,XP_016964289.1:XP_016973528.2,XP_037710269.1:XP_015054631.2,XP_037710269.1:XP_020807285.1,XP_022222238.2:XP_026844495.1,XP_016973528.2:XP_002078969.1,XP_016973528.2:XP_017121035.1,XP_015028086.1:XP_020807285.1,FBpp0079620:XP_033235906.1,XP_023031391.2:XP_033235906.1,XP_015028086.1:FBpp0079620,XP_022222238.2:XP_015014897.1,XP_034666347.1:XP_034472352.1,XP_017099098.1:XP_033235906.1,XP_034128786.1:XP_016964289.1,XP_001993059.1:XP_020807285.1,XP_033167065.1:XP_001993059.1,XP_017121035.1:XP_030240026.1,XP_015028086.1:XP_034472352.1,XP_016973528.2:XP_030240026.1,XP_016964289.1:XP_016995065.2,XP_016964289.1:XP_020807285.1,XP_017099098.1:XP_017025774.1,XP_033167065.1:XP_017121035.1,XP_001963136.1:XP_015021411.1,XP_037710269.1:XP_016973528.2,XP_015054631.2:XP_034666347.1,XP_034666347.1:XP_020807285.1,XP_016964289.1:FBpp0079620,XP_001963136.1:XP_034472352.1,XP_017099098.1:XP_022222240.2,XP_001993059.1:XP_034472352.1,XP_015028086.1:XP_026844495.1,XP_015028086.1:XP_030561632.1,XP_033167065.1:XP_016945443.1,XP_037710269.1:XP_022222238.2,XP_001963136.1:XP_030561632.1,XP_001993059.1:XP_026844495.1,XP_022222238.2:XP_034472352.1,XP_017042898.2:XP_023031391.2,XP_037710269.1:XP_034472352.1,XP_039489843.1:XP_034472352.1,XP_033167065.1:XP_015014897.1,XP_017025774.1:XP_026844495.1,XP_017042898.2:XP_039489843.1,XP_034128786.1:FBpp0079620,XP_033235906.1:XP_015021411.1,XP_034666347.1:XP_001993059.1,XP_043643419.1:XP_015028086.1,XP_033235904.1:XP_034472352.1,XP_016964289.1:XP_023031391.2,XP_037710269.1:XP_030561632.1,XP_039489843.1:XP_030561632.1,XP_017099098.1:XP_034472352.1,XP_015028086.1:XP_034666347.1,XP_016973528.2:XP_022222238.2,XP_017042898.2:XP_001963136.1,XP_002078969.1:XP_026844495.1,XP_033167065.1:XP_037710269.1,XP_043643419.1:XP_034472352.1,XP_034128786.1:XP_030240026.1,XP_016973528.2:XP_023031391.2,XP_043643419.1:XP_017025774.1,XP_030561632.1:XP_020807285.1,XP_017099098.1:XP_015028086.1,XP_016945443.1:XP_034472352.1,XP_033167065.1:XP_017025774.1,XP_017099098.1:XP_030561632.1,XP_015054631.2:XP_022222240.2,XP_026844495.1:XP_015021411.1,XP_023031391.2:XP_030240026.1,XP_022222240.2:XP_020807285.1,XP_030079135.1:FBpp0079620,XP_026844495.1:XP_034472352.1,XP_026844495.1:XP_030240026.1,XP_030079135.1:XP_015054631.2,XP_017042898.2:XP_022222238.2,XP_030079135.1:XP_020807285.1,XP_030079135.1:XP_016995065.2,XP_037710269.1:XP_026844495.1,XP_037710269.1:XP_023031391.2,XP_016973528.2:XP_015028086.1,XP_043643419.1:XP_015014897.1,XP_023031391.2:FBpp0079620,XP_030561632.1:XP_026844495.1,XP_034128786.1:XP_034472352.1,XP_043643419.1:XP_030240026.1,XP_016945443.1:XP_032569925.1,XP_034128786.1:XP_017025774.1
0511	21F8	4clique	XP_001354279.3:XP_001957558.1,XP_001971971.1:XP_002024716.1,XP_034655266.1:XP_030572631.1,XP_034483353.1:XP_016989795.1,XP_016994899.2:XP_023174107.1,XP_001971971.1:XP_002046939.1,XP_002046939.1:XP_017016622.1,XP_017070596.1:XP_023033459.1,XP_002035424.1:XP_033159913.1,XP_034136695.1:XP_043650350.1,XP_002024716.1:XP_016989795.1,XP_001971971.1:XP_034136695.1,XP_002008142.1:XP_017100336.2,XP_017129472.1:XP_017100336.2,XP_016936089.1:XP_020814741.1,FBpp0076870:XP_016966356.1,XP_039487538.1:XP_016989795.1,XP_017070596.1:FBpp0076870,XP_034655266.1:XP_017956187.1,XP_016936089.1:XP_001957558.1,XP_039487538.1:XP_023174107.1,XP_002024716.1:XP_017956187.1,XP_034655266.1:FBpp0076870,FBpp0076870:XP_016936090.1,XP_001971971.1:XP_043650350.1,XP_002008142.1:XP_022231043.2,XP_016936089.1:XP_023033459.1,XP_002083711.1:XP_034136695.1,XP_016936089.1:XP_002008142.1,XP_022231043.2:XP_017956187.1,XP_023033459.1:XP_037722938.1,XP_034655266.1:XP_023033459.1,XP_001957558.1:XP_022231043.2,XP_001957558.1:XP_037722938.1,XP_002024716.1:XP_017100336.2,XP_002035424.1:XP_001957558.1,XP_034655266.1:XP_016966355.1,XP_023033459.1:XP_022231043.2,XP_034136695.1:XP_033159913.1,XP_016936089.1:XP_016966355.1,XP_016966355.1:XP_017016622.1,XP_034136695.1:XP_023174107.1,XP_043650350.1:FBpp0076870,XP_002083711.1:XP_030572631.1,XP_039487538.1:XP_017042515.1,XP_034483353.1:XP_033159913.1,XP_030572631.1:XP_023174107.1,XP_039487538.1:XP_037722938.1,XP_017016622.1:XP_023174107.1,XP_016994899.2:XP_017016622.1,XP_001971971.1:XP_016994899.2,XP_001957558.1:XP_002093775.2,XP_023033459.1:XP_016966355.1,XP_002083711.1:XP_039487538.1,XP_023033459.1:XP_017100336.2,XP_020814741.1:FBpp0076870,XP_002046939.1:XP_017129472.1,XP_020814741.1:XP_022231043.2,XP_022231043.2:XP_002093775.2,XP_037722938.1:XP_030572631.1,XP_023033459.1:XP_023174107.1,XP_001354279.3:XP_002024716.1,XP_034136695.1:XP_039487538.1,XP_017042515.1:XP_023174107.1,XP_001957558.1:XP_017100336.2,XP_039487538.1:XP_002093775.2,FBpp0076870:XP_017100336.2,XP_002035424.1:XP_039487538.1,XP_016936089.1:XP_017129472.1,XP_001971971.1:XP_039487538.1,XP_034655266.1:XP_022231043.2,XP_002024716.1:XP_002093775.2,XP_034483353.1:XP_017956187.1,XP_034655266.1:XP_017129472.1,XP_023033459.1:XP_017956187.1,XP_022231043.2:XP_037722938.1,XP_030572631.1:XP_002093775.2,XP_020814741.1:XP_030572631.1,XP_002046939.1:XP_017956187.1,XP_002083711.1:XP_002046939.1,XP_001957558.1:XP_034483353.1,XP_001983961.2:XP_037722938.1,XP_001971971.1:XP_017070596.1,XP_016966355.1:XP_017100336.2,XP_016936089.1:XP_017070596.1,XP_001971971.1:XP_017016622.1,XP_002024716.1:XP_034655266.1,XP_033159913.1:XP_023174107.1,XP_002024716.1:XP_030572631.1,XP_037722938.1:XP_017956187.1,XP_022231043.2:XP_017129472.1,XP_016936089.1:XP_002024716.1,XP_016994899.2:XP_033159913.1,FBpp0076870:XP_017956187.1,XP_002083711.1:XP_017016622.1,XP_016989795.1:XP_017016622.1,XP_002035424.1:XP_017129472.1,XP_030572631.1:XP_016989795.1,XP_001354279.3:XP_022231043.2,XP_022231043.2:XP_016966355.1,XP_016994899.2:XP_017100336.2,XP_034136695.1:XP_017016622.1,XP_017070596.1:XP_034483353.1,XP_017100336.2:XP_033159913.1,XP_001354279.3:XP_023174107.1,XP_017070596.1:XP_017042515.1,XP_002046939.1:XP_043650350.1,XP_016966355.1:XP_017129472.1,XP_043650350.1:XP_023033459.1,XP_016994899.2:XP_022231043.2,XP_002083711.1:XP_043650350.1,XP_002046939.1:XP_023033459.1,FBpp0076870:XP_030572631.1,XP_039487538.1:XP_033159913.1,XP_017129472.1:XP_023174107.1,XP_039487538.1:XP_016994899.2,XP_037722938.1:XP_016966355.1,XP_002083711.1:XP_002035424.1,XP_017042515.1:XP_016989795.1,XP_022231043.2:XP_033159913.1,FBpp0076870:XP_017129472.1,XP_020814741.1:XP_017100336.2,XP_037722938.1:XP_033159913.1,XP_001354279.3:XP_002093775.2,XP_034136695.1:XP_001957558.1,XP_017129472.1:XP_017956187.1,XP_039487538.1:XP_016966355.1,XP_001354279.3:XP_039487538.1,XP_002035424.1:XP_016966356.1,XP_016936089.1:XP_017042515.1,XP_016994899.2:XP_037722938.1,XP_043650350.1:XP_017956187.1,XP_034483353.1:XP_002093775.2,XP_016989795.1:XP_023174107.1,XP_002046939.1:XP_002008142.1,XP_002083711.1:XP_002024716.1,XP_002093775.2:XP_033159913.1,XP_001354279.3:XP_037722938.1,XP_002046939.1:XP_016994899.2,XP_001971971.1:XP_017100336.2,XP_034136695.1:XP_002008142.1,XP_002008142.1:XP_034483353.1,XP_017070596.1:XP_016966355.1,XP_039487538.1:FBpp0076870,XP_002024716.1:XP_022231043.2,XP_002035424.1:XP_023033459.1,XP_002083711.1:XP_020814741.1,XP_002008142.1:XP_017016622.1,XP_001971971.1:XP_002008142.1,XP_034136695.1:XP_017100336.2,XP_043650350.1:XP_023174107.1,XP_002035424.1:XP_034483353.1,XP_001354279.3:XP_023033459.1,XP_002046939.1:XP_016966355.1,XP_043650350.1:XP_017129472.1,XP_034483353.1:XP_022231043.2,XP_043650350.1:XP_017100336.2,XP_034136695.1:XP_022231043.2,XP_002035424.1:XP_030572631.1,XP_001971971.1:XP_037722938.1,XP_001957558.1:XP_017016622.1,XP_002046939.1:XP_022231043.2,XP_034136695.1:XP_017129472.1,XP_001957558.1:XP_016966355.1,XP_002035424.1:XP_002024716.1,XP_043650350.1:XP_002093775.2,XP_020814741.1:XP_043650350.1,XP_023033459.1:FBpp0076870,XP_001957558.1:XP_023174107.1,XP_002046939.1:FBpp0076870,FBpp0076870:XP_034483353.1,XP_017956187.1:XP_023174107.1,XP_002024716.1:XP_039487538.1,XP_001957558.1:XP_016994899.2,XP_001971971.1:XP_002093775.2,XP_002083711.1:XP_016989795.1,XP_020814741.1:XP_017070596.1,FBpp0076870:XP_017042515.1,XP_020814741.1:XP_002035424.1,XP_034136695.1:XP_037722938.1,XP_002035424.1:XP_002093775.2,XP_001354279.3:XP_017956187.1,XP_002083711.1:XP_016966355.1,XP_016936089.1:XP_030572631.1,XP_030572631.1:XP_017016622.1,XP_002008142.1:XP_023174107.1,XP_002046939.1:XP_016989795.1,XP_001983961.2:XP_017042515.1,XP_043650350.1:XP_037722938.1,XP_002024716.1:XP_017070596.1,XP_002046939.1:XP_034483353.1,XP_034136695.1:XP_002046939.1,XP_001971971.1:XP_034655266.1,XP_039487538.1:XP_022231043.2,XP_002008142.1:XP_016994899.2,XP_023033459.1:XP_017042515.1,XP_002024716.1:XP_034483353.1,XP_016936089.1:XP_039487538.1,XP_002046939.1:XP_030572631.1,XP_001971971.1:XP_023033459.1,XP_017070596.1:XP_016989795.1,XP_002083711.1:XP_016966356.1,XP_039487538.1:XP_001957558.1,XP_002024716.1:XP_017042515.1,XP_034655266.1:XP_002093775.2,XP_002046939.1:XP_002024716.1,XP_017100336.2:XP_023174107.1,XP_034483353.1:XP_030572631.1,XP_016966355.1:XP_023174107.1,XP_030572631.1:XP_017042515.1,XP_001354279.3:XP_017129472.1,XP_020814741.1:XP_017042515.1,XP_001971971.1:FBpp0076870,XP_039487538.1:XP_002008142.1,XP_001354279.3:XP_034655266.1,XP_001971971.1:XP_001957558.1,XP_016994899.2:XP_017129472.1,XP_037722938.1:XP_017100336.2,XP_034136695.1:XP_023033459.1,XP_002035424.1:XP_016936090.1,XP_002046939.1:XP_017042515.1,XP_017070596.1:XP_043650350.1,XP_022231043.2:XP_023174107.1,XP_016936089.1:XP_001354279.3,XP_034655266.1:XP_037722938.1,XP_001971971.1:XP_017956187.1,XP_043650350.1:XP_016966356.1,XP_002008142.1:XP_037722938.1,XP_016936089.1:XP_002046939.1,XP_037722938.1:XP_016989795.1,XP_016936089.1:XP_034483353.1,XP_002046939.1:XP_034655266.1,XP_034655266.1:XP_033159913.1,XP_034655266.1:XP_023174107.1,XP_016936089.1:XP_017016622.1,XP_002046939.1:XP_033159913.1,XP_034655266.1:XP_017100336.2,XP_002083711.1:XP_016936090.1,XP_034655266.1:XP_017016622.1,XP_002008142.1:XP_002093775.2,XP_020814741.1:XP_002008142.1,XP_016936089.1:XP_002083711.1,XP_030572631.1:XP_016966355.1,XP_016936089.1:XP_017100336.2,XP_020814741.1:XP_016989795.1,XP_017042515.1:XP_017129472.1,XP_001971971.1:XP_002083711.1,XP_002093775.2:XP_016989795.1,XP_020814741.1:XP_017956187.1,XP_001971971.1:XP_017129472.1,XP_034136695.1:XP_001354279.3,XP_017016622.1:XP_033159913.1,XP_001971971.1:XP_023174107.1,XP_020814741.1:XP_034655266.1,XP_001354279.3:XP_034483353.1,XP_001971971.1:XP_033159913.1,XP_001971971.1:XP_022231043.2,XP_039487538.1:XP_034655266.1,XP_022231043.2:XP_017016622.1,XP_016966355.1:XP_016989795.1,XP_002046939.1:XP_001354279.3,XP_017100336.2:XP_016989795.1,XP_002024716.1:XP_002008142.1,XP_002035424.1:XP_017016622.1,XP_017129472.1:XP_016989795.1,XP_016936089.1:XP_002035424.1,XP_017100336.2:XP_017956187.1,XP_002035424.1:XP_017070596.1,XP_002008142.1:XP_023033459.1,XP_043650350.1:XP_016936090.1,XP_002035424.1:XP_034655266.1,XP_016994899.2:XP_023033459.1,FBpp0076870:XP_016966355.1,XP_001354279.3:XP_017016622.1,XP_016936089.1:XP_017956187.1,XP_001957558.1:XP_034655266.1,XP_020814741.1:XP_017129472.1,XP_002093775.2:XP_017129472.1,XP_001971971.1:XP_001354279.3,XP_017070596.1:XP_039487538.1,XP_002083711.1:XP_017042515.1,XP_017042515.1:XP_017956187.1,XP_001957558.1:XP_023033459.1,XP_020814741.1:XP_002024716.1,XP_002083711.1:XP_034483353.1,XP_002046939.1:XP_001957558.1,FBpp0076870:XP_023174107.1,XP_001957558.1:XP_017042515.1,XP_016989795.1:XP_017956187.1,XP_039487538.1:XP_043650350.1,XP_017070596.1:XP_030572631.1,XP_002008142.1:XP_033159913.1,XP_017070596.1:XP_017016622.1,FBpp0076870:XP_037722938.1,XP_034136695.1:XP_016989795.1,XP_002024716.1:XP_017016622.1,XP_002035424.1:XP_001354279.3,XP_002046939.1:XP_017070596.1,XP_043650350.1:XP_017042515.1,XP_002093775.2:XP_017956187.1,XP_022231043.2:XP_017100336.2,XP_016994899.2:XP_016966355.1,XP_001354279.3:XP_016994899.2,XP_043650350.1:XP_034483353.1,XP_002035424.1:XP_023174107.1,XP_001971971.1:XP_034483353.1,XP_001983961.2:XP_017016622.1,XP_002008142.1:XP_016966355.1,XP_001354279.3:XP_002008142.1,XP_020814741.1:XP_001957558.1,XP_034483353.1:XP_017016622.1,XP_002024716.1:XP_023033459.1,XP_034136695.1:XP_017070596.1,XP_016936090.1:XP_033159913.1,FBpp0076870:XP_002093775.2,XP_017042515.1:XP_017016622.1,XP_023033459.1:XP_016989795.1,XP_001354279.3:XP_017100336.2,XP_002046939.1:XP_039487538.1,XP_002008142.1:XP_017129472.1,XP_001957558.1:XP_030572631.1,XP_039487538.1:XP_034483353.1,XP_002024716.1:FBpp0076870,XP_002083711.1:FBpp0076870,XP_043650350.1:XP_030572631.1,XP_030572631.1:XP_017956187.1,XP_020814741.1:XP_039487538.1,XP_002024716.1:XP_001957558.1,XP_020814741.1:XP_023033459.1,XP_043650350.1:XP_017016622.1,XP_023033459.1:XP_002093775.2,XP_016936089.1:XP_016989795.1,XP_039487538.1:XP_017016622.1,XP_002093775.2:XP_016966355.1,XP_020814741.1:XP_001354279.3,XP_020814741.1:XP_016966355.1,XP_034136695.1:XP_017956187.1,XP_001957558.1:XP_017129472.1,XP_034655266.1:XP_017042515.1,XP_034655266.1:XP_016989795.1,FBpp0076870:XP_022231043.2,XP_002008142.1:XP_034655266.1,XP_039487538.1:XP_017100336.2,XP_023033459.1:XP_017129472.1,XP_034136695.1:XP_016994899.2,XP_016994899.2:XP_034483353.1,XP_001354279.3:XP_043650350.1,XP_002046939.1:XP_023174107.1,XP_002008142.1:XP_016989795.1,XP_001957558.1:FBpp0076870,XP_016994899.2:XP_002093775.2,XP_002024716.1:XP_016966355.1,XP_020814741.1:XP_016994899.2,XP_016994899.2:XP_016989795.1,XP_020814741.1:XP_033159913.1,XP_034483353.1:XP_023174107.1,XP_002035424.1:XP_017956187.1,XP_030572631.1:XP_017100336.2,XP_002035424.1:XP_043650350.1,XP_030572631.1:XP_017129472.1,XP_002024716.1:XP_016994899.2,XP_002035424.1:XP_002046939.1,XP_001354279.3:XP_017042515.1,XP_034136695.1:XP_016966355.1,XP_034483353.1:XP_016966355.1,XP_017070596.1:XP_002008142.1,XP_030572631.1:XP_033159913.1,XP_022231043.2:XP_030572631.1,XP_002024716.1:XP_017129472.1,XP_017070596.1:XP_016994899.2,XP_043650350.1:XP_033159913.1,XP_002024716.1:XP_033159913.1,XP_001983961.2:XP_016994899.2,XP_016966355.1:XP_017956187.1,XP_002083711.1:XP_001354279.3,XP_023033459.1:XP_033159913.1,XP_034483353.1:XP_017129472.1,XP_017042515.1:XP_033159913.1,XP_002024716.1:XP_037722938.1,XP_001983961.2:XP_033159913.1,XP_001354279.3:XP_030572631.1,XP_039487538.1:XP_016966356.1,XP_001957558.1:XP_002008142.1,FBpp0076870:XP_016989795.1,XP_039487538.1:XP_030572631.1,FBpp0076870:XP_033159913.1,XP_016936090.1:XP_002093775.2,XP_016994899.2:XP_017956187.1,XP_002008142.1:XP_017956187.1,XP_002083711.1:XP_033159913.1,XP_002083711.1:XP_023174107.1,XP_039487538.1:XP_016936090.1,XP_016936089.1:XP_022231043.2,XP_001971971.1:XP_020814741.1,XP_002083711.1:XP_023033459.1,XP_002093775.2:XP_016966356.1,XP_002083711.1:XP_017100336.2,XP_034136695.1:XP_034483353.1,XP_001971971.1:XP_016936089.1,XP_034136695.1:XP_002093775.2,XP_002035424.1:XP_037722938.1,XP_020814741.1:XP_034136695.1,XP_017070596.1:XP_034655266.1,XP_016966356.1:XP_033159913.1,XP_001354279.3:FBpp0076870,XP_023033459.1:XP_017016622.1,XP_002083711.1:XP_002093775.2,XP_001971971.1:XP_016989795.1,XP_034136695.1:XP_002024716.1,XP_023033459.1:XP_030572631.1,XP_002035424.1:XP_002008142.1,XP_001354279.3:XP_033159913.1,XP_037722938.1:XP_002093775.2,XP_002035424.1:XP_016994899.2,XP_002035424.1:XP_022231043.2,XP_001983961.2:XP_017070596.1,XP_034136695.1:XP_030572631.1,XP_001971971.1:XP_017042515.1,XP_043650350.1:XP_016989795.1,XP_002093775.2:XP_017042515.1,XP_002083711.1:XP_017956187.1,XP_001354279.3:XP_016966355.1,XP_001983961.2:XP_034483353.1,XP_034483353.1:XP_017042515.1,XP_017129472.1:XP_033159913.1,XP_002024716.1:XP_043650350.1,XP_017070596.1:XP_001957558.1,XP_034136695.1:XP_017042515.1,XP_037722938.1:XP_017016622.1,XP_002083711.1:XP_037722938.1,XP_023033459.1:XP_034483353.1,XP_002035424.1:XP_016966355.1,XP_017070596.1:XP_017956187.1,XP_002035424.1:XP_017100336.2,XP_037722938.1:XP_023174107.1,XP_016994899.2:XP_034655266.1,XP_002093775.2:XP_017100336.2,XP_034655266.1:XP_034483353.1,XP_016936090.1:XP_016966356.1,XP_002046939.1:XP_037722938.1,XP_016936089.1:XP_033159913.1,XP_016936089.1:XP_023174107.1,XP_002083711.1:XP_022231043.2,XP_016936089.1:XP_016994899.2,XP_037722938.1:XP_017042515.1,XP_034136695.1:FBpp0076870,XP_034483353.1:XP_037722938.1,XP_001971971.1:XP_016966356.1,XP_002083711.1:XP_017129472.1,XP_020814741.1:XP_017016622.1,XP_002093775.2:XP_017016622.1,XP_039487538.1:XP_023033459.1,XP_020814741.1:XP_002093775.2,XP_002035424.1:FBpp0076870,XP_016989795.1:XP_033159913.1,XP_020814741.1:XP_034483353.1,XP_022231043.2:XP_017042515.1,XP_002093775.2:XP_023174107.1,XP_020814741.1:XP_023174107.1,XP_001971971.1:XP_016936090.1,XP_001957558.1:XP_017956187.1,XP_016936089.1:XP_034655266.1,XP_001957558.1:XP_043650350.1,XP_020814741.1:XP_002046939.1,XP_017070596.1:XP_017100336.2,XP_002046939.1:XP_002093775.2,XP_017100336.2:XP_017016622.1,XP_002083711.1:XP_017070596.1,XP_001971971.1:XP_016966355.1,XP_017042515.1:XP_017100336.2,XP_017129472.1:XP_017016622.1,XP_002035424.1:XP_016989795.1,XP_017070596.1:XP_017129472.1,XP_017042515.1:XP_016966355.1,XP_017070596.1:XP_023174107.1,XP_034483353.1:XP_017100336.2,XP_043650350.1:XP_022231043.2,XP_002008142.1:XP_030572631.1,XP_017070596.1:XP_033159913.1,XP_043650350.1:XP_016994899.2,XP_017070596.1:XP_022231043.2,XP_034136695.1:XP_002035424.1,XP_020814741.1:XP_037722938.1,XP_016994899.2:XP_030572631.1,XP_043650350.1:XP_002008142.1,XP_001354279.3:XP_016989795.1,XP_002046939.1:XP_017100336.2,XP_002024716.1:XP_023174107.1,XP_039487538.1:XP_017956187.1,XP_002035424.1:XP_017042515.1,FBpp0076870:XP_017016622.1,XP_001971971.1:XP_002035424.1,XP_017070596.1:XP_037722938.1,XP_016936089.1:XP_037722938.1,XP_016994899.2:XP_017042515.1,XP_043650350.1:XP_034655266.1,XP_002083711.1:XP_001957558.1,XP_022231043.2:XP_016989795.1,XP_002008142.1:XP_017042515.1,XP_017016622.1:XP_017956187.1,XP_001354279.3:XP_017070596.1,XP_016936089.1:XP_043650350.1,XP_034136695.1:XP_034655266.1,XP_001957558.1:XP_033159913.1,XP_001957558.1:XP_016989795.1,XP_002083711.1:XP_016994899.2,XP_002008142.1:FBpp0076870,XP_037722938.1:XP_017129472.1,XP_016936089.1:XP_034136695.1,XP_017956187.1:XP_033159913.1,XP_002083711.1:XP_002008142.1,XP_016994899.2:FBpp0076870,XP_017070596.1:XP_002093775.2,XP_001971971.1:XP_030572631.1,XP_039487538.1:XP_017129472.1,XP_002083711.1:XP_034655266.1
0C05	21F9	4clique	XP_017122133.1:XP_002035551.1,XP_016955753.1:XP_017102591.2,XP_016934391.1:XP_017102591.2,XP_017017903.1:FBpp0076727,XP_034481010.1:XP_002093903.1,XP_037718620.1:XP_017071027.1,XP_001972093.1:XP_037718620.1,XP_001958420.1:XP_002035551.1,XP_002006999.3:XP_016977226.1,XP_034481010.1:XP_002035551.1,XP_043647535.1:XP_002035551.1,XP_017010626.2:XP_037718620.1,XP_002035551.1:XP_002026462.1,XP_034133876.1:FBpp0076727,XP_016955753.1:XP_002093903.1,XP_037718620.1:XP_017048576.2,XP_002093903.1:XP_016934391.1,XP_023172324.2:XP_017017903.1,XP_034481010.1:XP_017122133.1,XP_043647535.1:XP_017122133.1,XP_043647535.1:XP_016030618.1,XP_017122133.1:XP_017071027.1,XP_034658652.1:XP_016955753.1,XP_034658652.1:XP_016934391.1,XP_034481010.1:XP_043647535.1,XP_002093903.1:XP_017048576.2,XP_034658652.1:XP_001972093.1,XP_023172324.2:XP_033157216.1,XP_034481010.1:XP_001972093.1,XP_002046150.1:XP_043071437.1,XP_001958420.1:XP_002026462.1,XP_023172324.2:XP_016955753.1,XP_023172324.2:XP_016934391.1,XP_016955753.1:XP_034133876.1,XP_016934391.1:XP_034133876.1,XP_034481010.1:XP_017048576.2,XP_030560870.1:XP_039487585.1,XP_001972093.1:XP_017017903.1,XP_033157216.1:XP_022218604.1,XP_023172324.2:XP_001958420.1,XP_033241537.1:XP_002006999.3,XP_002046150.1:FBpp0076727,XP_023172324.2:XP_002026462.1,XP_016955753.1:XP_002006999.3,XP_016934391.1:XP_002006999.3,XP_017010626.2:FBpp0076727,XP_033157216.1:XP_037718620.1,XP_002006999.3:XP_017071027.1,XP_002046150.1:XP_002035551.1,XP_039487585.1:XP_002035551.1,XP_001958420.1:XP_002006999.3,XP_017956994.1:XP_017010626.2,XP_002046150.1:XP_037718620.1,XP_033157216.1:XP_002035551.1,XP_023172324.2:XP_033241537.1,XP_034658652.1:XP_017956994.1,XP_002046150.1:XP_017102591.2,XP_017017903.1:XP_017956994.1,XP_023172324.2:XP_030560870.1,XP_016955753.1:XP_002035551.1,XP_016934391.1:XP_002035551.1,XP_023172324.2:XP_016030618.1,XP_017122133.1:XP_033157216.1,XP_022218604.1:XP_017102591.2,XP_023172324.2:XP_017956994.1,XP_033241537.1:XP_034658652.1,XP_034133876.1:XP_017956994.1,XP_034481010.1:XP_033157216.1,XP_043647535.1:XP_033157216.1,XP_033241537.1:XP_002093903.1,XP_043071437.1:XP_002093903.1,XP_002026462.1:FBpp0076727,XP_043071437.1:XP_037718620.1,XP_023172324.2:XP_039487585.1,XP_002006999.3:XP_017048576.2,XP_017956994.1:XP_002061955.3,XP_017122133.1:XP_043071437.1,XP_030560870.1:XP_017017903.1,XP_017956994.1:XP_002035551.1,XP_037718620.1:FBpp0076727,XP_034658652.1:XP_033157216.1,XP_017956994.1:XP_016977226.1,XP_043647535.1:XP_017102591.2,XP_002006999.3:XP_034133876.1,XP_023172324.2:XP_001972093.1,XP_034481010.1:XP_043071437.1,XP_033157216.1:XP_002093903.1,XP_030560870.1:XP_017956994.1,XP_017017903.1:XP_037718620.1,XP_023172324.2:XP_017048576.2,XP_030560870.1:XP_034658652.1,XP_017122133.1:FBpp0076727,XP_034481010.1:XP_017956994.1,XP_001958420.1:XP_034481010.1,XP_002093903.1:XP_017017903.1,XP_020808996.1:XP_016030618.1,XP_034481010.1:FBpp0076727,XP_043647535.1:XP_002026462.1,XP_002026462.1:XP_017048576.2,XP_043071437.1:XP_016030618.1,XP_001958420.1:XP_002093903.1,XP_034658652.1:XP_017102591.2,XP_039487585.1:XP_002006999.3,XP_016955753.1:XP_002061955.3,XP_002046150.1:XP_002006999.3,XP_016934391.1:XP_002061955.3,XP_001958420.1:XP_037718620.1,XP_034133876.1:XP_017017903.1,XP_001972093.1:XP_002035551.1,XP_002035551.1:XP_017071027.1,XP_020808996.1:XP_017010626.2,XP_002093903.1:XP_017102591.2,XP_034481010.1:XP_016030618.1,XP_002061955.3:XP_017102591.2,XP_002035551.1:XP_017048576.2,XP_033157216.1:XP_016977226.1,XP_017122133.1:XP_016030618.1,XP_002046150.1:XP_034133876.1,XP_001972093.1:XP_017010626.2,XP_030560870.1:XP_016955753.1,XP_030560870.1:XP_016934391.1,XP_023172324.2:XP_037718620.1,XP_043647535.1:XP_017071027.1,XP_033241537.1:XP_002035551.1,XP_023172324.2:XP_017102591.2,XP_039487585.1:XP_034133876.1,XP_043647535.1:XP_017010626.2,XP_002035551.1:XP_016030618.1,XP_017956994.1:XP_017048576.2,XP_034481010.1:XP_002061955.3,XP_016030618.1:XP_037718620.1,XP_034658652.1:XP_039487585.1,XP_002046150.1:XP_034658652.1,XP_002093903.1:XP_039487585.1,XP_033157216.1:XP_002061955.3,XP_017122133.1:XP_022218604.1,XP_002035551.1:XP_002061955.3,XP_022218604.1:XP_016030618.1,XP_030560870.1:XP_022218604.1,XP_034658652.1:XP_017010626.2,XP_039487585.1:XP_037718620.1,XP_034658652.1:XP_017071027.1,XP_039487585.1:XP_017102591.2,XP_033241537.1:XP_016977226.1,XP_023172324.2:XP_043071437.1,XP_033241537.1:XP_034133876.1,XP_020808996.1:XP_016977226.1,XP_002093903.1:XP_017071027.1,XP_033241537.1:XP_020808996.1,XP_023172324.2:XP_020808996.1,XP_017122133.1:XP_039487585.1,XP_033241537.1:FBpp0076727,XP_002006999.3:XP_037718620.1,XP_043071437.1:FBpp0076727,XP_001972093.1:XP_016977226.1,XP_017071027.1:XP_016977226.1,XP_002026462.1:XP_016977226.1,XP_002046150.1:XP_034481010.1,XP_002046150.1:XP_043647535.1,XP_043647535.1:XP_016977226.1,XP_034481010.1:XP_016977226.1,XP_023172324.2:XP_022218604.1,XP_017956994.1:XP_017102591.2,XP_001958420.1:XP_016977226.1,XP_034481010.1:XP_039487585.1,XP_030560870.1:XP_017048576.2,XP_030560870.1:XP_017071027.1,XP_034658652.1:XP_002026462.1,XP_033241537.1:XP_017102591.2,XP_017122133.1:XP_030560870.1,XP_020808996.1:XP_039487585.1,XP_017071027.1:XP_002061955.3,XP_002046150.1:XP_020808996.1,XP_017017903.1:XP_002026462.1,XP_033241537.1:XP_017010626.2,XP_043071437.1:XP_002006999.3,XP_039487585.1:XP_022218604.1,XP_033157216.1:FBpp0076727,XP_001958420.1:XP_034133876.1,XP_034481010.1:XP_017102591.2,XP_023172324.2:XP_017071027.1,XP_001958420.1:XP_043071437.1,XP_043647535.1:XP_043071437.1,XP_023172324.2:XP_017010626.2,XP_017122133.1:XP_002093903.1,XP_034133876.1:XP_002026462.1,XP_002093903.1:XP_016977226.1,XP_033157216.1:XP_017017903.1,XP_016955753.1:XP_017071027.1,XP_030560870.1:FBpp0076727,XP_016934391.1:XP_017071027.1,XP_017122133.1:XP_034658652.1,XP_033241537.1:XP_043071437.1,XP_023172324.2:XP_034133876.1,XP_022218604.1:XP_017010626.2,XP_001958420.1:XP_017010626.2,XP_002006999.3:XP_017956994.1,XP_034133876.1:XP_016977226.1,XP_001958420.1:FBpp0076727,XP_002046150.1:XP_039487585.1,XP_002046150.1:XP_033157216.1,XP_001958420.1:XP_017071027.1,XP_034481010.1:XP_017017903.1,XP_001972093.1:XP_017048576.2,XP_034658652.1:XP_002093903.1,XP_034133876.1:XP_016030618.1,XP_001972093.1:XP_002061955.3,XP_043071437.1:XP_030560870.1,XP_030560870.1:XP_016977226.1,XP_016955753.1:XP_039487585.1,XP_016934391.1:XP_039487585.1,XP_016955753.1:XP_017017903.1,XP_016934391.1:XP_017017903.1,FBpp0076727:XP_017102591.2,XP_033241537.1:XP_022218604.1,XP_002026462.1:XP_037718620.1,XP_017122133.1:XP_017048576.2,XP_020808996.1:XP_002026462.1,XP_017122133.1:XP_001972093.1,XP_016030618.1:XP_002026462.1,XP_017010626.2:XP_016030618.1,XP_043647535.1:XP_020808996.1,XP_034481010.1:XP_020808996.1,XP_017122133.1:XP_017010626.2,XP_034133876.1:XP_002061955.3,XP_001958420.1:XP_020808996.1,XP_016030618.1:XP_017071027.1,XP_043071437.1:XP_039487585.1,XP_033241537.1:XP_037718620.1,XP_022218604.1:XP_002026462.1,XP_039487585.1:XP_016977226.1,XP_034133876.1:XP_017102591.2,XP_017017903.1:XP_017048576.2,XP_017122133.1:XP_020808996.1,XP_043647535.1:XP_022218604.1,XP_002046150.1:XP_016977226.1,XP_017017903.1:XP_002061955.3,XP_034481010.1:XP_002026462.1,XP_034658652.1:XP_002061955.3,XP_023172324.2:XP_017122133.1,XP_001958420.1:XP_002061955.3,XP_017122133.1:XP_033241537.1,XP_001958420.1:XP_017048576.2,XP_030560870.1:XP_033157216.1,XP_039487585.1:FBpp0076727,XP_023172324.2:XP_034481010.1,XP_022218604.1:XP_016977226.1,XP_001972093.1:XP_017102591.2,XP_001958420.1:XP_033241537.1,XP_034481010.1:XP_033241537.1,XP_043647535.1:XP_033241537.1,XP_039487585.1:XP_017956994.1,XP_017048576.2:XP_017102591.2,XP_037718620.1:XP_002061955.3,XP_016955753.1:XP_002026462.1,XP_016934391.1:XP_002026462.1,XP_017071027.1:FBpp0076727,XP_002006999.3:XP_017010626.2,XP_030560870.1:XP_020808996.1,XP_002093903.1:XP_022218604.1,XP_017017903.1:XP_017071027.1,XP_017017903.1:XP_017010626.2,XP_039487585.1:XP_017010626.2,XP_001958420.1:XP_039487585.1,XP_002046150.1:XP_017010626.2,XP_043647535.1:XP_039487585.1,XP_001958420.1:XP_033157216.1,XP_020808996.1:XP_002006999.3,XP_002046150.1:XP_017071027.1,XP_043071437.1:XP_017017903.1,XP_002046150.1:XP_017048576.2,XP_037718620.1:XP_016977226.1,XP_001972093.1:XP_002006999.3,XP_002006999.3:XP_002026462.1,XP_043647535.1:XP_002006999.3,XP_002046150.1:XP_033241537.1,XP_017956994.1:XP_002026462.1,XP_030560870.1:XP_002035551.1,XP_022218604.1:XP_017048576.2,XP_022218604.1:XP_002061955.3,XP_039487585.1:XP_016030618.1,XP_033241537.1:XP_016955753.1,XP_033241537.1:XP_016934391.1,XP_033157216.1:XP_016030618.1,XP_016030618.1:XP_017102591.2,XP_043071437.1:XP_002026462.1,FBpp0076727:XP_016977226.1,XP_016955753.1:XP_017048576.2,XP_016934391.1:XP_017048576.2,XP_030560870.1:XP_002093903.1,XP_034658652.1:XP_002035551.1,XP_002046150.1:XP_022218604.1,XP_017122133.1:XP_017956994.1,XP_017956994.1:XP_016030618.1,XP_017017903.1:XP_002035551.1,XP_016955753.1:XP_001972093.1,XP_016934391.1:XP_001972093.1,XP_002093903.1:XP_002035551.1,XP_017017903.1:XP_016977226.1,XP_002046150.1:XP_002061955.3,XP_037718620.1:XP_017102591.2,XP_034658652.1:FBpp0076727,XP_001972093.1:XP_002026462.1,XP_043071437.1:XP_016977226.1,XP_033157216.1:XP_039487585.1,XP_043647535.1:XP_001972093.1,XP_001958420.1:XP_034658652.1,XP_002093903.1:FBpp0076727,XP_002093903.1:XP_002006999.3,XP_043647535.1:XP_017048576.2,XP_017122133.1:XP_017102591.2,XP_020808996.1:XP_034133876.1,XP_033241537.1:XP_017956994.1,XP_023172324.2:XP_034658652.1,XP_016030618.1:XP_017048576.2,XP_001958420.1:XP_016030618.1,XP_017017903.1:XP_017102591.2,XP_023172324.2:XP_002093903.1,XP_030560870.1:XP_002006999.3,XP_001972093.1:XP_016030618.1,XP_016955753.1:XP_016030618.1,XP_033241537.1:XP_033157216.1,XP_016934391.1:XP_016030618.1,XP_023172324.2:XP_002035551.1,XP_001958420.1:XP_043647535.1,XP_001972093.1:XP_017956994.1,FBpp0076727:XP_002061955.3,XP_020808996.1:XP_037718620.1,XP_002093903.1:XP_001972093.1,XP_034658652.1:XP_017048576.2,XP_002006999.3:XP_002061955.3,XP_020808996.1:XP_002035551.1,XP_023172324.2:XP_043647535.1,XP_043071437.1:XP_017010626.2,XP_033241537.1:XP_002026462.1,XP_017071027.1:XP_017102591.2,XP_020808996.1:XP_002061955.3,XP_017010626.2:XP_017102591.2,XP_023172324.2:XP_002006999.3,XP_020808996.1:XP_022218604.1,XP_043647535.1:XP_016955753.1,XP_043647535.1:XP_016934391.1,XP_001958420.1:XP_016955753.1,XP_001958420.1:XP_016934391.1,XP_002006999.3:XP_022218604.1,XP_030560870.1:XP_016030618.1,XP_022218604.1:FBpp0076727,XP_017956994.1:XP_017071027.1,XP_001958420.1:XP_022218604.1,XP_002046150.1:XP_017122133.1,XP_017017903.1:XP_022218604.1,XP_033157216.1:XP_016955753.1,XP_033241537.1:XP_016030618.1,XP_033157216.1:XP_016934391.1,XP_043647535.1:XP_002061955.3,XP_002093903.1:XP_017956994.1,XP_002046150.1:XP_001958420.1,XP_033157216.1:XP_001972093.1,XP_039487585.1:XP_002026462.1,XP_033157216.1:XP_017071027.1,XP_033157216.1:XP_017010626.2,XP_017010626.2:XP_016977226.1,XP_001972093.1:XP_039487585.1,XP_033157216.1:XP_002026462.1,XP_002046150.1:XP_002026462.1,XP_034133876.1:XP_022218604.1,XP_033157216.1:XP_017048576.2,XP_016955753.1:XP_017956994.1,XP_016934391.1:XP_017956994.1,XP_043647535.1:XP_030560870.1,XP_034481010.1:XP_030560870.1,XP_039487585.1:XP_017048576.2,XP_017122133.1:XP_002006999.3,XP_030560870.1:XP_002026462.1,XP_033241537.1:XP_039487585.1,XP_043647535.1:XP_017956994.1,XP_017102591.2:XP_016977226.1,XP_034133876.1:XP_037718620.1,XP_043647535.1:XP_034658652.1,XP_002035551.1:XP_016977226.1,XP_020808996.1:XP_017102591.2,XP_030560870.1:XP_017102591.2,XP_043647535.1:XP_002093903.1,XP_030560870.1:XP_037718620.1,XP_043071437.1:XP_016955753.1,XP_043071437.1:XP_016934391.1,XP_017122133.1:XP_017017903.1,XP_034658652.1:XP_016977226.1,XP_002026462.1:XP_017102591.2,XP_033241537.1:XP_017071027.1,XP_033241537.1:XP_001972093.1,XP_002035551.1:FBpp0076727,XP_033157216.1:XP_017956994.1,XP_001958420.1:XP_017102591.2,XP_033241537.1:XP_017048576.2,XP_020808996.1:FBpp0076727,XP_016030618.1:FBpp0076727,XP_020808996.1:XP_017956994.1,XP_016955753.1:XP_017010626.2,XP_016934391.1:XP_017010626.2,XP_033157216.1:XP_017102591.2,XP_016955753.1:XP_016934391.1,XP_002006999.3:FBpp0076727,XP_002061955.3:XP_017048576.2,XP_017010626.2:XP_017071027.1,XP_034481010.1:XP_017071027.1,XP_002035551.1:XP_037718620.1,XP_034481010.1:XP_017010626.2,XP_002035551.1:XP_017102591.2,XP_002046150.1:XP_016955753.1,XP_002046150.1:XP_016934391.1,XP_001958420.1:XP_017017903.1,XP_030560870.1:XP_034133876.1,XP_017122133.1:XP_037718620.1,XP_002006999.3:XP_017017903.1,XP_034658652.1:XP_017017903.1,XP_020808996.1:XP_017048576.2,XP_034481010.1:XP_037718620.1,XP_043647535.1:XP_037718620.1,XP_002035551.1:XP_017010626.2,XP_023172324.2:FBpp0076727,XP_043071437.1:XP_017956994.1,XP_020808996.1:XP_001972093.1,XP_020808996.1:XP_017071027.1,XP_034658652.1:XP_034133876.1,XP_001958420.1:XP_017122133.1,XP_023172324.2:XP_002061955.3,XP_017122133.1:XP_002026462.1,XP_016955753.1:FBpp0076727,XP_017010626.2:XP_002026462.1,XP_016934391.1:FBpp0076727,XP_002093903.1:XP_002061955.3,XP_002093903.1:XP_034133876.1,XP_001972093.1:XP_017071027.1,XP_002026462.1:XP_017071027.1,XP_001972093.1:FBpp0076727,XP_020808996.1:XP_016955753.1,XP_020808996.1:XP_016934391.1,XP_001958420.1:XP_001972093.1,XP_002046150.1:XP_030560870.1,XP_017071027.1:XP_017048576.2,FBpp0076727:XP_017048576.2,XP_017010626.2:XP_017048576.2,XP_016955753.1:XP_016977226.1,XP_016934391.1:XP_016977226.1,XP_022218604.1:XP_037718620.1,XP_002046150.1:XP_017956994.1,XP_043071437.1:XP_001972093.1,XP_030560870.1:XP_002061955.3,XP_034133876.1:XP_017071027.1,XP_001972093.1:XP_034133876.1,XP_016030618.1:XP_002061955.3,XP_022218604.1:XP_002035551.1,XP_017122133.1:XP_002061955.3,XP_034133876.1:XP_017010626.2,XP_034481010.1:XP_016955753.1,XP_034481010.1:XP_016934391.1,XP_043071437.1:XP_017048576.2,XP_002046150.1:XP_017017903.1,XP_002061955.3:XP_016977226.1,XP_034133876.1:XP_017048576.2,XP_002046150.1:XP_002093903.1,XP_039487585.1:XP_017017903.1,XP_017122133.1:XP_016955753.1,XP_017122133.1:XP_016934391.1,XP_034658652.1:XP_022218604.1,XP_023172324.2:XP_016977226.1,XP_034481010.1:XP_022218604.1,XP_017956994.1:FBpp0076727,XP_002093903.1:XP_017010626.2,XP_002026462.1:XP_002061955.3,XP_033241537.1:XP_030560870.1,XP_016955753.1:XP_037718620.1,XP_016934391.1:XP_037718620.1,XP_016030618.1:XP_016977226.1,XP_039487585.1:XP_017071027.1,XP_002046150.1:XP_001972093.1,XP_033241537.1:XP_002061955.3,XP_001958420.1:XP_030560870.1,XP_017048576.2:XP_016977226.1,XP_030560870.1:XP_017010626.2,XP_016955753.1:XP_022218604.1,XP_016934391.1:XP_022218604.1,XP_030560870.1:XP_001972093.1,XP_033241537.1:XP_017017903.1,XP_001972093.1:XP_022218604.1,XP_034133876.1:XP_002035551.1,XP_043071437.1:XP_033157216.1,XP_002046150.1:XP_023172324.2,XP_033157216.1:XP_034133876.1,XP_043647535.1:FBpp0076727,XP_043647535.1:XP_017017903.1,XP_002046150.1:XP_016030618.1,XP_002093903.1:XP_002026462.1,XP_017122133.1:XP_034133876.1,XP_017010626.2:XP_002061955.3,XP_020808996.1:XP_033157216.1,XP_017122133.1:XP_016977226.1,XP_034481010.1:XP_034133876.1,XP_043647535.1:XP_034133876.1,XP_002006999.3:XP_017102591.2,XP_017017903.1:XP_016030618.1,XP_034658652.1:XP_037718620.1,XP_020808996.1:XP_002093903.1,XP_002093903.1:XP_016030618.1,XP_020808996.1:XP_017017903.1,XP_017956994.1:XP_037718620.1,XP_039487585.1:XP_002061955.3,XP_034658652.1:XP_020808996.1,XP_002093903.1:XP_037718620.1,XP_034658652.1:XP_016030618.1,XP_022218604.1:XP_017071027.1,XP_034658652.1:XP_002006999.3,XP_001958420.1:XP_017956994.1,XP_022218604.1:XP_017956994.1,XP_034481010.1:XP_034658652.1
0B31	21FA	4clique	XP_001971673.1:XP_017042458.1,XP_002068006.2:XP_017073936.1,XP_034659628.1:XP_039488063.1,XP_034659628.1:XP_002026300.1,XP_016965191.1:XP_022212406.1,XP_034132992.1:XP_037720313.1,XP_017129321.1:XP_016933654.1,XP_017028437.1:XP_017042458.1,XP_034659628.1:XP_043646657.1,XP_016933654.1:XP_017042458.1,XP_001971673.1:XP_034659628.1,XP_017073936.1:XP_020816997.1,XP_016965191.1:XP_032290679.1,XP_001971673.1:XP_016987760.1,XP_017073936.1:XP_034132992.1,XP_002084101.1:XP_032587561.1,XP_002093476.1:XP_023173988.1,XP_017028437.1:XP_002026300.1,XP_016933654.1:XP_022212406.1,XP_030567147.1:XP_017073936.1,XP_001984366.1:XP_002084101.1,XP_022212406.1:XP_034482317.1,XP_017956668.1:XP_037720313.1,XP_022212406.1:XP_016987760.1,XP_017956668.1:XP_033160444.1,XP_017042458.1:XP_002029706.1,XP_017011823.1:XP_032290679.1,XP_020816997.1:XP_001354094.1,XP_016933654.1:XP_002093476.1,XP_022212406.1:XP_023173988.1,XP_016933654.1:XP_032290679.1,XP_017956668.1:XP_002084101.1,XP_034659628.1:XP_016987760.1,XP_032290679.1:XP_034482317.1,XP_016965191.1:XP_001971673.1,XP_032290679.1:XP_016987760.1,XP_002093476.1:XP_017028437.1,XP_017129321.1:XP_043646657.1,XP_001984366.1:XP_001354094.1,XP_032587561.1:XP_001957169.1,XP_034659628.1:FBpp0076328,XP_016965191.1:XP_016987760.1,XP_001971673.1:XP_032290679.1,XP_032587561.1:XP_034482317.1,XP_017956668.1:XP_034132992.1,XP_039488063.1:XP_002029706.1,XP_016965191.1:XP_002093476.1,XP_043646657.1:XP_034482317.1,XP_023173988.1:XP_002029706.1,XP_020816997.1:XP_023173988.1,XP_001971673.1:XP_022212406.1,XP_017956668.1:XP_001957169.1,XP_016987760.1:XP_033160444.1,XP_017098277.1:XP_039488063.1,XP_001984366.1:XP_002093476.1,XP_002084101.1:XP_023173988.1,XP_017098277.1:XP_002026300.1,XP_034659628.1:XP_022212406.1,XP_002084101.1:XP_016987760.1,XP_001971673.1:XP_020816997.1,XP_017956668.1:XP_034659628.1,XP_016933654.1:XP_002084101.1,XP_017129321.1:XP_017956668.1,XP_017042458.1:XP_033160444.1,XP_002029706.1:XP_002026300.1,XP_002029706.1:XP_037720313.1,XP_020816997.1:XP_022212406.1,XP_034132992.1:XP_001957169.1,FBpp0076328:XP_034482317.1,XP_001984366.1:XP_017042458.1,XP_034659628.1:XP_032587561.1,XP_002084101.1:XP_017042458.1,XP_043646657.1:XP_033160444.1,XP_022212406.1:FBpp0076328,XP_020816997.1:XP_032290679.1,XP_017011823.1:XP_043646657.1,XP_039488063.1:XP_034482317.1,XP_001984366.1:XP_017073936.1,XP_001971673.1:XP_001354094.1,XP_016933654.1:XP_001957169.1,XP_030567147.1:XP_002084101.1,XP_020816997.1:XP_032587561.1,XP_002068006.2:XP_039488063.1,XP_017956668.1:XP_017028437.1,XP_017129321.1:XP_034132992.1,XP_016965191.1:XP_034132992.1,XP_017956668.1:XP_016987760.1,XP_022212406.1:XP_037720313.1,XP_002093476.1:XP_002068006.2,XP_017011823.1:XP_002093476.1,XP_002084101.1:XP_039488063.1,XP_002093476.1:XP_037720313.1,XP_043646657.1:XP_002029706.1,XP_002093476.1:XP_033160444.1,XP_017098277.1:XP_032587561.1,XP_017956668.1:XP_002029706.1,XP_039488063.1:XP_034132992.1,XP_001354094.1:XP_023173988.1,XP_034659628.1:XP_001354094.1,XP_017956668.1:XP_020816997.1,XP_001354094.1:XP_016987760.1,XP_001354094.1:FBpp0076328,XP_017098277.1:XP_022212406.1,XP_016965191.1:XP_032587561.1,XP_016933654.1:XP_002068006.2,XP_017098277.1:XP_017956668.1,XP_002093476.1:XP_030567147.1,XP_001984366.1:XP_032290679.1,XP_017042458.1:XP_043646657.1,XP_002084101.1:XP_037720313.1,XP_030567147.1:XP_002026300.1,XP_002093476.1:XP_001957169.1,XP_017098277.1:XP_032290679.1,XP_023173988.1:XP_034482317.1,XP_001984366.1:XP_017098277.1,XP_002093476.1:XP_039488063.1,XP_017011823.1:XP_002084101.1,XP_001984366.1:XP_017956668.1,XP_017129321.1:XP_001354094.1,XP_002029706.1:XP_001957169.1,XP_030567147.1:XP_043646657.1,XP_022212406.1:XP_002029706.1,XP_020816997.1:XP_002026300.1,XP_002093476.1:XP_001971673.1,XP_001971673.1:XP_023173988.1,XP_030567147.1:XP_017042458.1,XP_017129321.1:XP_023173988.1,XP_017028437.1:XP_043646657.1,XP_017129321.1:XP_002093476.1,XP_034659628.1:XP_023173988.1,XP_017011823.1:XP_017956668.1,XP_001971673.1:FBpp0076328,XP_017073936.1:XP_034659628.1,XP_022212406.1:XP_033160444.1,XP_002068006.2:XP_002026300.1,XP_020816997.1:FBpp0076328,XP_034132992.1:FBpp0076328,XP_020816997.1:XP_039488063.1,XP_020816997.1:XP_016987760.1,XP_016933654.1:XP_016965191.1,XP_002084101.1:FBpp0076328,XP_017129321.1:XP_022212406.1,XP_022212406.1:XP_017042458.1,XP_002029706.1:XP_016987760.1,XP_016965191.1:XP_034659628.1,XP_002093476.1:XP_002029706.1,XP_017129321.1:XP_017073936.1,XP_032290679.1:XP_017042458.1,XP_017073936.1:XP_002084101.1,XP_001957169.1:XP_002026300.1,XP_002093476.1:XP_022212406.1,XP_017028437.1:XP_002084101.1,XP_001984366.1:XP_002026300.1,XP_017073936.1:XP_033160444.1,XP_016933654.1:XP_017073936.1,XP_017098277.1:XP_030567147.1,XP_032290679.1:XP_002026300.1,XP_017129321.1:FBpp0076328,XP_017011823.1:XP_017073936.1,XP_016933654.1:XP_032587561.1,XP_001971673.1:XP_002084101.1,XP_001984366.1:XP_043646657.1,XP_016965191.1:XP_002068006.2,XP_016965191.1:XP_002026300.1,XP_016965191.1:XP_037720313.1,XP_022212406.1:XP_034132992.1,XP_017028437.1:XP_032587561.1,XP_020816997.1:XP_001957169.1,XP_001971673.1:XP_033160444.1,XP_017011823.1:XP_001971673.1,XP_017129321.1:XP_002084101.1,XP_001354094.1:XP_001957169.1,XP_043646657.1:FBpp0076328,XP_017098277.1:XP_002068006.2,XP_001984366.1:XP_023173988.1,XP_017028437.1:XP_022212406.1,XP_001984366.1:XP_016987760.1,XP_034659628.1:XP_034482317.1,XP_032587561.1:XP_043646657.1,XP_001971673.1:XP_032587561.1,XP_023173988.1:XP_002026300.1,XP_017042458.1:XP_034482317.1,XP_001984366.1:FBpp0076328,XP_017129321.1:XP_001957169.1,XP_016965191.1:XP_017956668.1,XP_001354094.1:XP_002084101.1,XP_034132992.1:XP_016987760.1,XP_002093476.1:XP_001354094.1,XP_001984366.1:XP_020816997.1,XP_001354094.1:XP_033160444.1,XP_022212406.1:XP_043646657.1,XP_001984366.1:XP_016965191.1,XP_017011823.1:XP_001354094.1,XP_034659628.1:XP_034132992.1,XP_017042458.1:XP_034132992.1,XP_022212406.1:XP_001957169.1,XP_020816997.1:XP_034132992.1,XP_032587561.1:XP_002029706.1,XP_017011823.1:XP_037720313.1,XP_030567147.1:XP_034659628.1,XP_002068006.2:XP_033160444.1,XP_016933654.1:XP_037720313.1,XP_001971673.1:XP_034132992.1,XP_017956668.1:XP_032290679.1,XP_002084101.1:XP_033160444.1,XP_017073936.1:XP_037720313.1,XP_017073936.1:XP_017028437.1,XP_034659628.1:XP_001957169.1,XP_023173988.1:XP_016987760.1,XP_002068006.2:XP_002084101.1,XP_034132992.1:XP_002026300.1,XP_016965191.1:XP_001957169.1,XP_017011823.1:XP_032587561.1,XP_020816997.1:XP_037720313.1,XP_023173988.1:XP_043646657.1,XP_002068006.2:XP_034132992.1,XP_032587561.1:XP_033160444.1,XP_017129321.1:XP_039488063.1,XP_017129321.1:XP_016987760.1,XP_001971673.1:XP_017028437.1,XP_043646657.1:XP_016987760.1,XP_039488063.1:XP_043646657.1,XP_001971673.1:XP_039488063.1,XP_002068006.2:XP_001354094.1,XP_002068006.2:FBpp0076328,XP_016933654.1:XP_017098277.1,XP_017011823.1:XP_022212406.1,XP_032290679.1:XP_023173988.1,XP_016933654.1:XP_039488063.1,XP_017098277.1:XP_034482317.1,XP_002093476.1:XP_017073936.1,XP_017129321.1:XP_017042458.1,XP_017956668.1:XP_034482317.1,XP_030567147.1:XP_016987760.1,XP_001354094.1:XP_034132992.1,XP_039488063.1:XP_023173988.1,XP_016933654.1:XP_030567147.1,XP_017098277.1:XP_002084101.1,XP_030567147.1:FBpp0076328,XP_016933654.1:XP_002029706.1,XP_032587561.1:XP_002026300.1,XP_030567147.1:XP_020816997.1,XP_039488063.1:FBpp0076328,XP_017073936.1:XP_017042458.1,XP_020816997.1:XP_002084101.1,XP_017028437.1:XP_001354094.1,XP_034659628.1:XP_002029706.1,XP_034659628.1:XP_020816997.1,XP_016965191.1:XP_030567147.1,XP_043646657.1:XP_001957169.1,XP_001971673.1:XP_017098277.1,XP_017956668.1:XP_001354094.1,XP_017028437.1:XP_037720313.1,XP_020816997.1:XP_017042458.1,XP_034659628.1:XP_032290679.1,XP_017129321.1:XP_032587561.1,XP_001984366.1:XP_034659628.1,XP_016933654.1:XP_033160444.1,XP_002068006.2:XP_017028437.1,XP_017098277.1:XP_034659628.1,XP_001354094.1:XP_032587561.1,XP_001984366.1:XP_001957169.1,XP_020816997.1:XP_034482317.1,XP_002068006.2:XP_002029706.1,XP_002084101.1:XP_043646657.1,XP_032290679.1:FBpp0076328,XP_032587561.1:XP_023173988.1,XP_002093476.1:XP_032587561.1,XP_001354094.1:XP_022212406.1,XP_017129321.1:XP_001984366.1,XP_002026300.1:XP_034482317.1,XP_039488063.1:XP_037720313.1,XP_016987760.1:XP_002026300.1,XP_016933654.1:XP_017956668.1,XP_039488063.1:XP_033160444.1,XP_016965191.1:XP_020816997.1,XP_001957169.1:XP_037720313.1,XP_002093476.1:XP_002084101.1,XP_017011823.1:XP_039488063.1,XP_002068006.2:XP_034659628.1,XP_017073936.1:XP_022212406.1,XP_030567147.1:XP_002068006.2,XP_016933654.1:XP_001984366.1,XP_017956668.1:XP_017073936.1,XP_017011823.1:XP_030567147.1,XP_022212406.1:XP_032587561.1,XP_017073936.1:XP_043646657.1,XP_002068006.2:XP_017042458.1,XP_017028437.1:XP_002029706.1,XP_016933654.1:XP_034132992.1,XP_001354094.1:XP_039488063.1,XP_032587561.1:XP_032290679.1,XP_030567147.1:XP_034132992.1,XP_017073936.1:XP_032587561.1,XP_001984366.1:XP_002029706.1,XP_033160444.1:XP_037720313.1,XP_016987760.1:XP_034482317.1,XP_017011823.1:XP_002068006.2,XP_002068006.2:XP_016987760.1,XP_017011823.1:XP_033160444.1,XP_016933654.1:XP_017028437.1,XP_002068006.2:XP_037720313.1,XP_032587561.1:FBpp0076328,XP_002093476.1:XP_002026300.1,XP_017028437.1:XP_023173988.1,XP_030567147.1:XP_001957169.1,XP_023173988.1:XP_037720313.1,XP_016965191.1:XP_017098277.1,XP_017073936.1:FBpp0076328,XP_039488063.1:XP_017042458.1,XP_016965191.1:XP_034482317.1,XP_017129321.1:XP_017028437.1,XP_002093476.1:XP_043646657.1,XP_001354094.1:XP_002026300.1,FBpp0076328:XP_002026300.1,FBpp0076328:XP_037720313.1,XP_002093476.1:XP_017042458.1,XP_016933654.1:XP_043646657.1,XP_017042458.1:XP_023173988.1,XP_017129321.1:XP_030567147.1,XP_001354094.1:XP_043646657.1,XP_017028437.1:XP_039488063.1,XP_017098277.1:XP_016987760.1,XP_017028437.1:XP_001957169.1,XP_001957169.1:XP_034482317.1,XP_001984366.1:XP_034482317.1,XP_017042458.1:FBpp0076328,XP_017098277.1:XP_023173988.1,XP_017073936.1:XP_039488063.1,XP_017073936.1:XP_002026300.1,XP_001984366.1:XP_037720313.1,XP_001984366.1:XP_033160444.1,XP_030567147.1:XP_017028437.1,XP_017129321.1:XP_001971673.1,XP_017011823.1:XP_001984366.1,XP_017011823.1:XP_002029706.1,XP_001971673.1:XP_017073936.1,XP_002029706.1:XP_033160444.1,XP_032587561.1:XP_037720313.1,XP_017011823.1:XP_020816997.1,XP_016987760.1:FBpp0076328,XP_043646657.1:XP_037720313.1,XP_001984366.1:XP_034132992.1,XP_002068006.2:XP_043646657.1,XP_002084101.1:XP_002029706.1,XP_017011823.1:FBpp0076328,XP_030567147.1:XP_002029706.1,XP_017028437.1:XP_033160444.1,XP_017129321.1:XP_002029706.1,XP_017011823.1:XP_016933654.1,XP_002093476.1:XP_032290679.1,XP_039488063.1:XP_022212406.1,XP_017956668.1:XP_002026300.1,XP_017073936.1:XP_023173988.1,XP_017011823.1:XP_017028437.1,XP_017956668.1:XP_039488063.1,XP_022212406.1:XP_002026300.1,XP_017073936.1:XP_016987760.1,XP_017011823.1:XP_023173988.1,XP_043646657.1:XP_034132992.1,XP_002093476.1:XP_017956668.1,XP_016965191.1:FBpp0076328,XP_030567147.1:XP_022212406.1,XP_016965191.1:XP_001354094.1,XP_039488063.1:XP_032290679.1,XP_023173988.1:XP_033160444.1,XP_017129321.1:XP_017011823.1,XP_017129321.1:XP_033160444.1,XP_017098277.1:XP_020816997.1,XP_039488063.1:XP_032587561.1,XP_032587561.1:XP_016987760.1,XP_017098277.1:XP_034132992.1,XP_017098277.1:FBpp0076328,XP_016965191.1:XP_017073936.1,XP_001957169.1:FBpp0076328,XP_017956668.1:XP_043646657.1,XP_017011823.1:XP_001957169.1,XP_032587561.1:XP_017042458.1,XP_001957169.1:XP_033160444.1,XP_017098277.1:XP_017028437.1,XP_020816997.1:XP_002029706.1,XP_017098277.1:XP_037720313.1,XP_034659628.1:XP_002084101.1,XP_023173988.1:XP_001957169.1,XP_030567147.1:XP_037720313.1,XP_001984366.1:XP_017028437.1,XP_030567147.1:XP_033160444.1,XP_002084101.1:XP_001957169.1,XP_032290679.1:XP_037720313.1,XP_034659628.1:XP_037720313.1,XP_034659628.1:XP_033160444.1,XP_017073936.1:XP_001957169.1,XP_034132992.1:XP_033160444.1,XP_017028437.1:XP_020816997.1,XP_017042458.1:XP_002026300.1,XP_017042458.1:XP_037720313.1,XP_017129321.1:XP_002026300.1,XP_017011823.1:XP_034132992.1,XP_032290679.1:XP_043646657.1,XP_016965191.1:XP_017028437.1,XP_017129321.1:XP_034482317.1,XP_002084101.1:XP_034132992.1,XP_001971673.1:XP_002026300.1,XP_001971673.1:XP_034482317.1,XP_017028437.1:FBpp0076328,XP_016933654.1:XP_001354094.1,XP_017098277.1:XP_043646657.1,XP_001971673.1:XP_001957169.1,XP_017956668.1:FBpp0076328,XP_039488063.1:XP_002026300.1,XP_017956668.1:XP_022212406.1,XP_016987760.1:XP_037720313.1,XP_033160444.1:XP_034482317.1,XP_016933654.1:XP_034482317.1,XP_016933654.1:XP_016987760.1,XP_017011823.1:XP_034482317.1,XP_020816997.1:XP_043646657.1,XP_016933654.1:XP_023173988.1,XP_030567147.1:XP_039488063.1,XP_022212406.1:XP_032290679.1,XP_002084101.1:XP_034482317.1,XP_001984366.1:XP_022212406.1,XP_017042458.1:XP_016987760.1,XP_017073936.1:XP_001354094.1,XP_017098277.1:XP_002029706.1,XP_001971673.1:XP_030567147.1,XP_017956668.1:XP_032587561.1,XP_002068006.2:XP_020816997.1,XP_002029706.1:XP_034482317.1,XP_032290679.1:XP_002029706.1,XP_001354094.1:XP_037720313.1,XP_017129321.1:XP_034659628.1,XP_034659628.1:XP_017042458.1,XP_001984366.1:XP_032587561.1,XP_016933654.1:XP_001971673.1,XP_039488063.1:XP_016987760.1,XP_017011823.1:XP_017098277.1,XP_037720313.1:XP_002026300.1,XP_016965191.1:XP_017042458.1,XP_002084101.1:XP_032290679.1,XP_017129321.1:XP_020816997.1,XP_017098277.1:XP_033160444.1,XP_032587561.1:XP_034132992.1,XP_016933654.1:XP_034659628.1,XP_032290679.1:XP_033160444.1,XP_001971673.1:XP_002029706.1,XP_002093476.1:XP_016987760.1,XP_002084101.1:XP_022212406.1,XP_017028437.1:XP_034659628.1,XP_017028437.1:XP_034132992.1,XP_017129321.1:XP_017098277.1,XP_020816997.1:XP_033160444.1,XP_017011823.1:XP_016965191.1,XP_002093476.1:FBpp0076328,XP_023173988.1:FBpp0076328,XP_016933654.1:XP_020816997.1,XP_017098277.1:XP_017042458.1,XP_016965191.1:XP_039488063.1,XP_016965191.1:XP_033160444.1,XP_016965191.1:XP_023173988.1,XP_017129321.1:XP_032290679.1,XP_043646657.1:XP_002026300.1,FBpp0076328:XP_033160444.1,XP_002093476.1:XP_020816997.1,XP_016933654.1:FBpp0076328,XP_016965191.1:XP_002084101.1,XP_037720313.1:XP_034482317.1,XP_017129321.1:XP_016965191.1,XP_017028437.1:XP_034482317.1,XP_017011823.1:XP_016987760.1,XP_002093476.1:XP_017098277.1,XP_017073936.1:XP_034482317.1,XP_001984366.1:XP_039488063.1,XP_002029706.1:FBpp0076328,XP_001354094.1:XP_002029706.1,XP_001984366.1:XP_001971673.1,XP_034132992.1:XP_034482317.1,XP_001354094.1:XP_032290679.1,XP_017956668.1:XP_017042458.1,XP_017011823.1:XP_017042458.1,XP_001354094.1:XP_034482317.1,XP_017098277.1:XP_001354094.1,XP_001971673.1:XP_017956668.1,XP_032290679.1:XP_034132992.1,XP_017073936.1:XP_002029706.1,XP_033160444.1:XP_002026300.1,XP_002068006.2:XP_022212406.1,XP_002068006.2:XP_001957169.1,XP_017011823.1:XP_002026300.1,XP_034132992.1:XP_002029706.1,XP_017073936.1:XP_032290679.1,XP_001957169.1:XP_016987760.1,XP_016933654.1:XP_002026300.1,XP_002084101.1:XP_002026300.1,XP_001354094.1:XP_017042458.1,XP_017956668.1:XP_023173988.1,XP_017011823.1:XP_034659628.1,XP_017028437.1:XP_032290679.1,XP_017098277.1:XP_017073936.1,XP_016965191.1:XP_043646657.1,XP_002093476.1:XP_034482317.1,XP_030567147.1:XP_001354094.1,XP_017129321.1:XP_002068006.2,XP_017129321.1:XP_037720313.1,XP_017042458.1:XP_001957169.1,XP_001971673.1:XP_037720313.1,XP_023173988.1:XP_034132992.1,XP_002093476.1:XP_034132992.1,XP_001971673.1:XP_002068006.2,XP_002093476.1:XP_034659628.1,XP_001971673.1:XP_043646657.1,XP_017098277.1:XP_001957169.1,XP_016965191.1:XP_002029706.1,XP_017028437.1:XP_016987760.1,XP_039488063.1:XP_001957169.1,XP_032290679.1:XP_001957169.1
262F	21FB	4clique	XP_034483060.1:XP_034120925.1,XP_022221419.2:XP_017005516.2,XP_002093318.1:XP_034120925.1,XP_017955128.1:XP_032598676.1,XP_001958001.1:XP_017005516.2,XP_037719390.1:XP_001354296.2,XP_017028514.1:XP_034120925.1,XP_023177220.2:XP_017005516.2,FBpp0076214:XP_032598676.1,XP_023177220.2:XP_017101494.2,XP_032290548.1:XP_002061734.3,XP_017028514.1:XP_017053391.1,XP_001958001.1:XP_017101494.2,XP_017085218.1:XP_037719390.1,XP_002008005.1:XP_016958883.1,XP_001958001.1:XP_034656188.1,XP_017028514.1:XP_002061734.3,XP_034656188.1:XP_017028514.1,XP_001958001.1:XP_002061734.3,XP_002008005.1:XP_034483060.1,XP_022221419.2:XP_017101494.2,XP_017085218.1:XP_002061734.3,XP_022221419.2:XP_001354296.2,XP_001958001.1:XP_026849542.1,FBpp0076214:XP_017005516.2,XP_017955128.1:XP_017122155.1,XP_026849542.1:XP_017085218.1,XP_017028514.1:XP_001354296.2,XP_001958001.1:XP_001354296.2,XP_026849542.1:XP_017101494.2,XP_026849542.1:XP_022221419.2,XP_023177220.2:XP_001354296.2,XP_023177220.2:XP_032290548.1,XP_022221419.2:XP_017085218.1,XP_002061734.3:XP_017101494.2,XP_001958001.1:XP_016958883.1,XP_017028514.1:XP_016958883.1,XP_016975197.2:XP_017053391.1,XP_002008005.1:XP_002061734.3,XP_023177220.2:XP_033157861.1,XP_043646506.1:XP_017122155.1,XP_039486110.1:XP_017122155.1,FBpp0076214:XP_017101494.2,XP_034656188.1:XP_037719390.1,FBpp0076214:XP_002093318.1,XP_002008005.1:XP_032290548.1,XP_030570355.1:XP_032290548.1,XP_017053391.1:XP_016031182.1,FBpp0076214:XP_001354296.2,FBpp0076214:XP_026849542.1,XP_017028514.1:XP_017005516.2,XP_017028514.1:XP_001972160.1,XP_032598676.1:XP_016031182.1,XP_034656188.1:XP_032574264.1,XP_001354296.2:XP_032598676.1,XP_043646506.1:XP_016031182.1,XP_039486110.1:XP_016031182.1,XP_001958001.1:XP_017122155.1,XP_032290548.1:XP_032598676.1,XP_026849542.1:XP_017955128.1,XP_030570355.1:XP_016975197.2,XP_016975197.2:XP_016958883.1,XP_017005516.2:XP_020817101.1,FBpp0076214:XP_037719390.1,XP_002008005.1:XP_023177220.2,XP_001972160.1:XP_020817101.1,XP_043646506.1:XP_002093318.1,XP_002093318.1:XP_039486110.1,XP_016975197.2:XP_034483060.1,FBpp0076214:XP_017053391.1,XP_001972160.1:XP_034120925.1,XP_017005516.2:XP_034120925.1,XP_043646506.1:XP_016975197.2,XP_016975197.2:XP_039486110.1,XP_043646506.1:XP_017028514.1,XP_017028514.1:XP_039486110.1,XP_016958883.1:XP_032574264.1,XP_023177220.2:XP_020817101.1,XP_016975197.2:XP_017005516.2,XP_033157861.1:XP_020817101.1,XP_016958883.1:XP_020817101.1,XP_023177220.2:XP_017955128.1,XP_016934629.1:XP_032598676.1,XP_026849542.1:XP_017122155.1,XP_002008005.1:XP_016975197.2,XP_017085218.1:XP_017122155.1,XP_030570355.1:XP_023177220.2,XP_017085218.1:XP_017053391.1,XP_043646506.1:XP_022221419.2,XP_022221419.2:XP_039486110.1,XP_037719390.1:XP_017101494.2,XP_016031182.1:XP_032574264.1,XP_017005516.2:XP_032574264.1,XP_043646506.1:XP_034656188.1,XP_034656188.1:XP_039486110.1,XP_033157861.1:XP_017122155.1,XP_037719390.1:XP_002061734.3,XP_001354296.2:XP_034120925.1,XP_026849542.1:XP_020817101.1,XP_026849542.1:XP_037719390.1,XP_032290548.1:XP_016031182.1,XP_037719390.1:XP_016031182.1,XP_016975197.2:XP_032574264.1,XP_017085218.1:XP_001354296.2,XP_026849542.1:XP_002093318.1,XP_017028514.1:XP_016934629.1,XP_017028514.1:XP_017122155.1,XP_001958001.1:XP_022221419.2,XP_016975197.2:XP_033157861.1,XP_043646506.1:FBpp0076214,XP_002093318.1:XP_017085218.1,FBpp0076214:XP_039486110.1,XP_026849542.1:XP_032574264.1,XP_002093318.1:XP_002061734.3,XP_016975197.2:XP_032290548.1,XP_034656188.1:XP_016958883.1,XP_034656188.1:XP_032598676.1,XP_022221419.2:XP_002093318.1,XP_016975197.2:XP_037719390.1,XP_001354296.2:XP_032574264.1,XP_043646506.1:XP_032598676.1,XP_039486110.1:XP_032598676.1,FBpp0076214:XP_002008005.1,XP_016975197.2:XP_002061734.3,XP_022221419.2:XP_034483060.1,FBpp0076214:XP_030570355.1,XP_002008005.1:XP_001354296.2,XP_016934629.1:XP_032290548.1,XP_016934629.1:XP_033157861.1,XP_016934629.1:XP_017122155.1,XP_002008005.1:XP_034120925.1,XP_017005516.2:XP_017101494.2,XP_030570355.1:XP_020817101.1,XP_034656188.1:XP_001972160.1,XP_034656188.1:XP_016934629.1,XP_034656188.1:XP_017005516.2,XP_037719390.1:XP_017122155.1,XP_017053391.1:XP_032598676.1,XP_026849542.1:XP_001972160.1,XP_032574264.1:XP_020817101.1,XP_026849542.1:XP_017005516.2,XP_017028514.1:XP_032290548.1,XP_001958001.1:FBpp0076214,FBpp0076214:XP_017028514.1,XP_034483060.1:XP_017101494.2,XP_030570355.1:XP_017122155.1,XP_017955128.1:XP_034120925.1,XP_022221419.2:XP_033157861.1,XP_016958883.1:XP_017101494.2,XP_032574264.1:XP_017122155.1,FBpp0076214:XP_016934629.1,XP_030570355.1:XP_032574264.1,XP_017005516.2:XP_017053391.1,XP_002093318.1:XP_016934629.1,XP_034656188.1:XP_001354296.2,XP_017085218.1:XP_017955128.1,XP_043646506.1:XP_001354296.2,XP_001354296.2:XP_039486110.1,XP_017085218.1:XP_016958883.1,XP_022221419.2:XP_017028514.1,XP_043646506.1:XP_032290548.1,XP_032290548.1:XP_039486110.1,FBpp0076214:XP_016975197.2,XP_017085218.1:XP_034483060.1,XP_034656188.1:XP_002093318.1,XP_043646506.1:XP_033157861.1,XP_023177220.2:XP_017122155.1,XP_039486110.1:XP_033157861.1,XP_002061734.3:XP_016958883.1,XP_002093318.1:XP_017122155.1,XP_016958883.1:XP_017122155.1,XP_032290548.1:XP_016958883.1,XP_034483060.1:XP_017122155.1,FBpp0076214:XP_033157861.1,XP_001958001.1:XP_020817101.1,FBpp0076214:XP_032574264.1,XP_030570355.1:XP_016934629.1,XP_002008005.1:XP_017955128.1,XP_022221419.2:XP_034120925.1,XP_017955128.1:XP_033157861.1,XP_022221419.2:XP_016934629.1,XP_016031182.1:XP_017101494.2,XP_001958001.1:XP_016031182.1,XP_017028514.1:XP_016031182.1,XP_026849542.1:XP_017053391.1,XP_001972160.1:XP_032598676.1,XP_016975197.2:XP_001972160.1,XP_023177220.2:XP_016031182.1,XP_017053391.1:XP_002061734.3,XP_022221419.2:XP_016975197.2,XP_022221419.2:XP_037719390.1,XP_030570355.1:XP_017028514.1,XP_001958001.1:XP_030570355.1,XP_043646506.1:XP_002008005.1,XP_002008005.1:XP_039486110.1,XP_016934629.1:XP_034120925.1,XP_001958001.1:XP_016975197.2,FBpp0076214:XP_034483060.1,XP_030570355.1:XP_022221419.2,XP_017005516.2:XP_001972160.1,XP_017028514.1:XP_032598676.1,XP_001972160.1:XP_016031182.1,XP_023177220.2:XP_016975197.2,FBpp0076214:XP_016958883.1,XP_002093318.1:XP_001354296.2,XP_022221419.2:XP_032574264.1,XP_032574264.1:XP_033157861.1,XP_026849542.1:XP_032290548.1,XP_043646506.1:XP_017955128.1,XP_017955128.1:XP_039486110.1,XP_017085218.1:XP_016031182.1,XP_017053391.1:XP_020817101.1,XP_043646506.1:XP_034483060.1,XP_039486110.1:XP_034483060.1,XP_017085218.1:XP_033157861.1,XP_002093318.1:XP_016975197.2,XP_002008005.1:XP_017028514.1,XP_034656188.1:XP_034483060.1,XP_037719390.1:XP_033157861.1,XP_039486110.1:XP_016958883.1,XP_043646506.1:XP_016958883.1,XP_043646506.1:XP_030570355.1,XP_030570355.1:XP_039486110.1,XP_017085218.1:XP_032290548.1,XP_022221419.2:XP_023177220.2,XP_034656188.1:XP_023177220.2,XP_032290548.1:XP_017101494.2,XP_023177220.2:XP_002061734.3,XP_022221419.2:XP_016958883.1,XP_030570355.1:XP_034483060.1,XP_016031182.1:XP_034120925.1,XP_002093318.1:XP_017005516.2,XP_002093318.1:XP_016031182.1,XP_026849542.1:XP_023177220.2,XP_001972160.1:XP_017101494.2,XP_001354296.2:XP_032290548.1,XP_030570355.1:XP_017955128.1,XP_002008005.1:XP_016934629.1,XP_001972160.1:XP_016958883.1,XP_034120925.1:XP_017122155.1,XP_043646506.1:XP_034120925.1,XP_039486110.1:XP_034120925.1,XP_002008005.1:XP_026849542.1,XP_016975197.2:XP_034120925.1,XP_017085218.1:XP_001972160.1,XP_016975197.2:XP_017122155.1,XP_017028514.1:XP_033157861.1,FBpp0076214:XP_023177220.2,XP_001958001.1:XP_033157861.1,XP_043646506.1:XP_017053391.1,XP_017053391.1:XP_039486110.1,XP_002008005.1:XP_017085218.1,XP_002008005.1:XP_034656188.1,XP_017053391.1:XP_037719390.1,XP_017955128.1:XP_020817101.1,XP_002008005.1:XP_022221419.2,XP_002008005.1:XP_033157861.1,XP_017028514.1:XP_017085218.1,XP_017955128.1:XP_001354296.2,XP_016934629.1:XP_001354296.2,XP_001972160.1:XP_017053391.1,XP_016934629.1:XP_034483060.1,XP_037719390.1:XP_020817101.1,XP_002093318.1:XP_017955128.1,XP_016934629.1:XP_016958883.1,XP_002008005.1:XP_001972160.1,XP_016975197.2:XP_017955128.1,XP_030570355.1:XP_017085218.1,XP_034656188.1:XP_032290548.1,XP_030570355.1:XP_037719390.1,XP_002061734.3:XP_034483060.1,XP_001958001.1:XP_017053391.1,XP_017028514.1:XP_017101494.2,XP_043646506.1:XP_023177220.2,XP_023177220.2:XP_039486110.1,XP_032290548.1:XP_034483060.1,FBpp0076214:XP_017122155.1,XP_034483060.1:XP_033157861.1,XP_017005516.2:XP_017955128.1,XP_017955128.1:XP_016031182.1,XP_034656188.1:XP_017085218.1,XP_016934629.1:XP_032574264.1,XP_043646506.1:XP_001958001.1,XP_001958001.1:XP_039486110.1,XP_017085218.1:XP_020817101.1,XP_016031182.1:XP_016958883.1,XP_030570355.1:XP_001354296.2,XP_016031182.1:XP_034483060.1,XP_043646506.1:XP_001972160.1,XP_034656188.1:XP_034120925.1,XP_001972160.1:XP_039486110.1,XP_002061734.3:XP_034120925.1,XP_001972160.1:XP_037719390.1,XP_017005516.2:XP_032598676.1,XP_017085218.1:XP_034120925.1,XP_032290548.1:XP_020817101.1,XP_026849542.1:XP_034120925.1,XP_001354296.2:XP_020817101.1,XP_017005516.2:XP_016031182.1,XP_002008005.1:XP_017122155.1,XP_002008005.1:XP_030570355.1,XP_016934629.1:XP_017955128.1,XP_016958883.1:XP_034483060.1,XP_002008005.1:XP_017053391.1,XP_002008005.1:XP_016031182.1,FBpp0076214:XP_034120925.1,XP_032290548.1:XP_032574264.1,XP_022221419.2:XP_001972160.1,XP_030570355.1:XP_001972160.1,XP_017955128.1:XP_016958883.1,XP_016975197.2:XP_001354296.2,XP_034656188.1:XP_017955128.1,XP_002008005.1:XP_020817101.1,XP_001958001.1:XP_001972160.1,XP_026849542.1:XP_033157861.1,FBpp0076214:XP_034656188.1,XP_032598676.1:XP_034483060.1,XP_032598676.1:XP_016958883.1,XP_030570355.1:XP_032598676.1,XP_001354296.2:XP_016031182.1,XP_002008005.1:XP_002093318.1,XP_030570355.1:XP_016958883.1,XP_002093318.1:XP_033157861.1,FBpp0076214:XP_022221419.2,XP_017955128.1:XP_017053391.1,XP_016975197.2:XP_020817101.1,XP_001354296.2:XP_033157861.1,XP_001972160.1:XP_034483060.1,XP_016934629.1:XP_017053391.1,XP_026849542.1:XP_017028514.1,XP_002093318.1:XP_001972160.1,XP_017005516.2:XP_034483060.1,XP_032598676.1:XP_020817101.1,XP_001972160.1:XP_002061734.3,XP_017085218.1:XP_017005516.2,XP_002093318.1:XP_017028514.1,XP_023177220.2:XP_034483060.1,XP_001958001.1:XP_002093318.1,XP_034656188.1:XP_017101494.2,XP_016031182.1:XP_020817101.1,XP_034656188.1:XP_022221419.2,XP_032598676.1:XP_017122155.1,XP_001958001.1:XP_032290548.1,XP_017085218.1:XP_017101494.2,XP_023177220.2:XP_016958883.1,XP_022221419.2:XP_002061734.3,XP_022221419.2:XP_017122155.1,XP_030570355.1:XP_033157861.1,XP_022221419.2:XP_032290548.1,XP_023177220.2:XP_017085218.1,XP_016975197.2:XP_032598676.1,XP_017085218.1:XP_032598676.1,XP_043646506.1:XP_037719390.1,XP_037719390.1:XP_039486110.1,XP_002008005.1:XP_017005516.2,XP_034120925.1:XP_017101494.2,XP_016934629.1:XP_017101494.2,XP_043646506.1:XP_026849542.1,XP_026849542.1:XP_039486110.1,XP_030570355.1:XP_016031182.1,XP_017005516.2:XP_033157861.1,XP_017053391.1:XP_032574264.1,XP_001972160.1:XP_017122155.1,XP_001972160.1:XP_033157861.1,XP_001354296.2:XP_034483060.1,XP_001354296.2:XP_017101494.2,XP_023177220.2:XP_034120925.1,XP_016934629.1:XP_023177220.2,XP_032598676.1:XP_032574264.1,XP_034656188.1:XP_016031182.1,XP_026849542.1:XP_016958883.1,XP_026849542.1:XP_030570355.1,XP_001958001.1:XP_016934629.1,XP_043646506.1:XP_032574264.1,XP_039486110.1:XP_032574264.1,XP_023177220.2:XP_017053391.1,XP_002093318.1:XP_032598676.1,XP_030570355.1:XP_002061734.3,XP_037719390.1:XP_034483060.1,XP_034656188.1:XP_033157861.1,XP_032598676.1:XP_033157861.1,FBpp0076214:XP_032290548.1,XP_032598676.1:XP_002061734.3,XP_001958001.1:XP_037719390.1,XP_016958883.1:XP_033157861.1,XP_017028514.1:XP_037719390.1,XP_030570355.1:XP_002093318.1,XP_017053391.1:XP_034483060.1,XP_016934629.1:XP_001972160.1,XP_017053391.1:XP_017101494.2,XP_002093318.1:XP_017053391.1,XP_037719390.1:XP_032598676.1,XP_034656188.1:XP_016975197.2,XP_002008005.1:XP_017101494.2,XP_017053391.1:XP_016958883.1,XP_026849542.1:XP_032598676.1,XP_017955128.1:XP_032290548.1,FBpp0076214:XP_016031182.1,XP_017053391.1:XP_001354296.2,XP_002093318.1:XP_020817101.1,XP_017028514.1:XP_017955128.1,XP_001958001.1:XP_017955128.1,XP_016934629.1:XP_037719390.1,XP_043646506.1:XP_017005516.2,FBpp0076214:XP_020817101.1,XP_017005516.2:XP_039486110.1,XP_043646506.1:XP_017101494.2,XP_039486110.1:XP_017101494.2,XP_034656188.1:XP_017122155.1,XP_022221419.2:XP_032598676.1,XP_002061734.3:XP_017122155.1,XP_016975197.2:XP_017101494.2,XP_017028514.1:XP_016975197.2,XP_043646506.1:XP_039486110.1,XP_001972160.1:XP_032574264.1,XP_017053391.1:XP_017122155.1,XP_032290548.1:XP_017122155.1,XP_001958001.1:XP_032598676.1,XP_001958001.1:XP_023177220.2,XP_022221419.2:XP_016031182.1,XP_017955128.1:XP_017101494.2,XP_016031182.1:XP_033157861.1,XP_017955128.1:XP_034483060.1,XP_016958883.1:XP_034120925.1,XP_034656188.1:XP_020817101.1,XP_037719390.1:XP_032574264.1,XP_016975197.2:XP_016031182.1,XP_017085218.1:XP_032574264.1,XP_020817101.1:XP_017122155.1,XP_023177220.2:XP_001972160.1,XP_002093318.1:XP_037719390.1,XP_037719390.1:XP_032290548.1,XP_034120925.1:XP_020817101.1,XP_026849542.1:XP_001354296.2,XP_016934629.1:XP_020817101.1,XP_026849542.1:XP_016031182.1,XP_034656188.1:XP_030570355.1,XP_017005516.2:XP_001354296.2,XP_001972160.1:XP_001354296.2,XP_017101494.2:XP_033157861.1,XP_002093318.1:XP_032290548.1,XP_034120925.1:XP_032574264.1,FBpp0076214:XP_001972160.1,XP_002093318.1:XP_032574264.1,XP_017053391.1:XP_034120925.1,XP_017005516.2:XP_016958883.1,XP_017028514.1:XP_020817101.1,XP_030570355.1:XP_034120925.1,XP_026849542.1:XP_016975197.2,XP_032598676.1:XP_034120925.1,XP_016934629.1:XP_002061734.3,XP_016934629.1:XP_017085218.1,XP_037719390.1:XP_034120925.1,XP_026849542.1:XP_016934629.1,XP_001958001.1:XP_034483060.1,XP_002093318.1:XP_023177220.2,XP_017028514.1:XP_034483060.1,XP_001958001.1:XP_017028514.1,XP_034656188.1:XP_002061734.3,XP_001958001.1:XP_017085218.1,XP_002093318.1:XP_016958883.1,XP_022221419.2:XP_017053391.1,XP_002093318.1:XP_017101494.2,XP_030570355.1:XP_017053391.1,XP_002093318.1:XP_034483060.1,XP_017028514.1:XP_023177220.2,XP_017005516.2:XP_017122155.1,XP_034656188.1:XP_026849542.1,XP_016031182.1:XP_017122155.1,XP_001972160.1:XP_032290548.1,XP_001354296.2:XP_016958883.1,XP_017005516.2:XP_032290548.1,XP_043646506.1:XP_020817101.1,XP_039486110.1:XP_020817101.1,XP_026849542.1:XP_034483060.1,XP_022221419.2:XP_020817101.1,XP_017955128.1:XP_037719390.1,XP_017101494.2:XP_020817101.1,XP_001958001.1:XP_034120925.1,XP_001958001.1:XP_002008005.1,XP_037719390.1:XP_016958883.1,FBpp0076214:XP_017085218.1,XP_017955128.1:XP_001972160.1,XP_043646506.1:XP_017085218.1,XP_017085218.1:XP_039486110.1,XP_017955128.1:XP_032574264.1,XP_030570355.1:XP_017101494.2,XP_016934629.1:XP_016031182.1,XP_017101494.2:XP_017122155.1,XP_023177220.2:XP_037719390.1,XP_016934629.1:XP_017005516.2,XP_001354296.2:XP_017122155.1,XP_032290548.1:XP_034120925.1,XP_034120925.1:XP_033157861.1,XP_022221419.2:XP_017955128.1,XP_034483060.1:XP_032574264.1,XP_032574264.1:XP_017101494.2,XP_043646506.1:XP_016934629.1,XP_016934629.1:XP_039486110.1,XP_017028514.1:XP_032574264.1,XP_001958001.1:XP_032574264.1,XP_017005516.2:XP_037719390.1,XP_034483060.1:XP_020817101.1,XP_016934629.1:XP_016975197.2,XP_023177220.2:XP_032574264.1,XP_002008005.1:XP_037719390.1,XP_034656188.1:XP_017053391.1,XP_032598676.1:XP_017101494.2,XP_002008005.1:XP_032598676.1,XP_017053391.1:XP_032290548.1,XP_023177220.2:XP_032598676.1,XP_016975197.2:XP_017085218.1,XP_032290548.1:XP_033157861.1,XP_017053391.1:XP_033157861.1,XP_002008005.1:XP_032574264.1,FBpp0076214:XP_017955128.1
1228	21FC	4clique	XP_030567418.1:XP_001992676.1,XP_034670891.1:XP_002022443.1,XP_016948301.1:XP_016984714.1,XP_017113288.1:XP_016038591.2,XP_017022658.1:XP_002022443.1,XP_030244729.1:XP_002134269.2,XP_037727208.1:XP_016948301.1,XP_017113288.1:XP_017084251.1,XP_017042111.1:XP_017022658.1,XP_001992676.1:XP_017094693.2,XP_016948301.1:XP_002134269.2,XP_032588151.1:XP_022211756.2,XP_033169973.1:XP_032588151.1,XP_002043949.1:XP_017084251.1,XP_001992676.1:XP_001966731.1,XP_030244729.1:XP_002043949.1,XP_002059094.1:XP_002043949.1,FBpp0071196:XP_002043949.1,XP_030244729.1:XP_001966731.1,XP_046867504.1:XP_016038591.2,XP_034670891.1:XP_020805164.1,XP_002043949.1:XP_046867504.1,XP_002101104.1:XP_017011211.2,XP_017022658.1:XP_017094693.2,XP_017042111.1:XP_016038591.2,XP_002101104.1:XP_023176450.2,XP_002101104.1:XP_022211756.2,XP_002101104.1:XP_033169973.1,XP_016948301.1:XP_002022443.1,XP_002101104.1:XP_046867504.1,XP_037727208.1:XP_023176450.2,XP_017022658.1:XP_017113288.1,FBpp0071196:XP_043657713.1,XP_043657713.1:XP_002043949.1,XP_001977400.1:XP_016038591.2,XP_017113288.1:XP_002134269.2,XP_034138600.1:XP_016984714.1,XP_043657713.1:XP_023176450.2,XP_017022658.1:XP_017084251.1,XP_043657713.1:XP_022211756.2,XP_033169973.1:XP_043657713.1,XP_034138600.1:XP_037727208.1,XP_002101104.1:XP_001977400.1,XP_046867504.1:XP_016984714.1,XP_037727208.1:XP_002059094.1,XP_034486925.1:XP_001977400.1,FBpp0071196:XP_037727208.1,XP_017042111.1:XP_002059094.1,XP_017042111.1:FBpp0071196,XP_002101104.1:XP_039497856.1,XP_034670891.1:XP_032588151.1,XP_036676736.1:XP_017113288.1,XP_001966731.1:XP_016984714.1,XP_017042111.1:XP_023176450.2,XP_032588151.1:XP_043657713.1,XP_030567418.1:XP_022211756.2,XP_017042111.1:XP_022211756.2,XP_017042111.1:XP_033169973.1,XP_030567418.1:XP_023176450.2,XP_039497856.1:XP_002043949.1,XP_037727208.1:XP_017094693.2,XP_039497856.1:XP_001992676.1,XP_034486925.1:XP_002022443.1,XP_017011211.2:XP_001966731.1,XP_017022658.1:XP_001966731.1,XP_030244729.1:XP_039497856.1,XP_020805164.1:XP_017011211.2,XP_001977400.1:XP_023176450.2,XP_036676736.1:XP_017084251.1,XP_030244730.1:XP_043657713.1,XP_032588151.1:XP_046867504.1,XP_036676736.1:XP_002022443.1,XP_043657713.1:XP_017094693.2,XP_037727208.1:XP_016038591.2,XP_017011211.2:XP_017094693.2,XP_032588151.1:XP_002059094.1,XP_030244729.1:XP_034138600.1,XP_030244729.1:XP_032588151.1,XP_017042111.1:XP_036676736.1,XP_017042111.1:XP_017084251.1,XP_034138600.1:XP_039497856.1,XP_039497856.1:XP_032588151.1,XP_036676736.1:XP_016948301.1,XP_002043949.1:XP_022211756.2,XP_033169973.1:XP_002043949.1,XP_016948301.1:XP_017084251.1,XP_023176450.2:XP_046867504.1,XP_017042111.1:XP_017094693.2,XP_034670891.1:XP_002043949.1,XP_017042111.1:XP_034138600.1,XP_001992676.1:XP_046867504.1,XP_002101104.1:XP_034486925.1,XP_030244729.1:XP_022211756.2,XP_030244729.1:XP_033169973.1,XP_001977400.1:XP_020805164.1,XP_023176450.2:XP_017011211.2,XP_030244729.1:XP_017084251.1,XP_030244729.1:XP_023176450.2,XP_034670891.1:XP_017022658.1,XP_002134269.2:XP_043657713.1,XP_017042111.1:XP_016948301.1,XP_017022658.1:XP_002134269.2,XP_034670891.1:XP_002134269.2,XP_002022443.1:XP_017084251.1,XP_030567418.1:XP_002059094.1,XP_002022443.1:XP_023176450.2,XP_001977400.1:XP_017094693.2,XP_002022443.1:XP_002059094.1,FBpp0071196:XP_002022443.1,XP_034138600.1:XP_043657713.1,XP_030567418.1:XP_017022658.1,XP_039497856.1:XP_016984714.1,XP_001977400.1:XP_001992676.1,XP_034670891.1:XP_016948301.1,XP_030244730.1:FBpp0071196,XP_017042111.1:XP_002134269.2,XP_017022658.1:XP_016948301.1,XP_016948301.1:XP_043657713.1,XP_016948301.1:XP_020805164.1,XP_017113288.1:XP_017094693.2,XP_034138600.1:XP_017113288.1,XP_034670891.1:XP_036676736.1,XP_039497856.1:XP_043657713.1,XP_002022443.1:XP_017094693.2,XP_036676736.1:XP_022211756.2,XP_016948301.1:XP_002043949.1,XP_036676736.1:XP_033169973.1,XP_036676736.1:XP_023176450.2,XP_001977400.1:XP_017084251.1,XP_017084251.1:XP_017094693.2,XP_036676736.1:XP_002134269.2,XP_017113288.1:XP_002059094.1,FBpp0071196:XP_017113288.1,XP_036676736.1:XP_030567418.1,XP_030567418.1:XP_017084251.1,XP_017113288.1:XP_023176450.2,XP_022211756.2:XP_016984714.1,XP_017042111.1:XP_039497856.1,XP_032588151.1:XP_017084251.1,XP_033169973.1:XP_016984714.1,XP_017113288.1:XP_022211756.2,XP_033169973.1:XP_017113288.1,XP_030244729.1:XP_016038591.2,XP_001966731.1:XP_016038591.2,XP_016948301.1:XP_017011211.2,XP_016948301.1:XP_001977400.1,XP_043657713.1:XP_001992676.1,XP_017084251.1:XP_022211756.2,XP_036676736.1:XP_001966731.1,XP_033169973.1:XP_017084251.1,XP_030567418.1:XP_016984714.1,XP_016948301.1:XP_001992676.1,XP_002043949.1:XP_016038591.2,XP_030567418.1:XP_037727208.1,XP_034486925.1:XP_001966731.1,XP_039497856.1:XP_017094693.2,XP_020805164.1:XP_017094693.2,XP_002022443.1:XP_017011211.2,XP_037727208.1:XP_001992676.1,XP_037727208.1:XP_001977400.1,XP_034486925.1:XP_002059094.1,XP_034486925.1:XP_002043949.1,XP_034138600.1:XP_022211756.2,XP_034138600.1:XP_033169973.1,XP_039497856.1:XP_017113288.1,XP_039497856.1:XP_002059094.1,FBpp0071196:XP_039497856.1,XP_036676736.1:XP_002059094.1,FBpp0071196:XP_036676736.1,XP_016948301.1:XP_022211756.2,XP_036676736.1:XP_002043949.1,XP_023176450.2:XP_016038591.2,XP_033169973.1:XP_016948301.1,XP_017042111.1:XP_032588151.1,XP_039497856.1:XP_017084251.1,XP_034138600.1:XP_032588151.1,XP_020805164.1:XP_023176450.2,XP_001977400.1:XP_017011211.2,XP_020805164.1:XP_022211756.2,XP_033169973.1:XP_020805164.1,XP_037727208.1:XP_002043949.1,XP_017113288.1:XP_016948301.1,XP_016038591.2:XP_016984714.1,XP_002101104.1:XP_017084251.1,FBpp0071196:XP_001992676.1,XP_034486925.1:XP_043657713.1,XP_002101104.1:XP_017022658.1,XP_034138600.1:XP_001977400.1,XP_032588151.1:XP_017011211.2,XP_002043949.1:XP_016984714.1,XP_037727208.1:XP_043657713.1,XP_032588151.1:XP_001966731.1,XP_002134269.2:XP_002059094.1,FBpp0071196:XP_002134269.2,XP_002134269.2:XP_002043949.1,XP_017094693.2:XP_016038591.2,XP_002134269.2:XP_046867504.1,XP_043657713.1:XP_016984714.1,XP_002101104.1:XP_016984714.1,XP_017022658.1:XP_002043949.1,XP_002059094.1:XP_022211756.2,XP_033169973.1:XP_002059094.1,XP_002043949.1:XP_020805164.1,FBpp0071196:XP_022211756.2,FBpp0071196:XP_033169973.1,XP_002059094.1:XP_020805164.1,FBpp0071196:XP_020805164.1,XP_001992676.1:XP_020805164.1,XP_002101104.1:XP_037727208.1,XP_017022658.1:XP_001992676.1,XP_034670891.1:XP_002059094.1,XP_017042111.1:XP_030567418.1,XP_043657713.1:XP_017084251.1,XP_001977400.1:XP_001966731.1,XP_039497856.1:XP_020805164.1,XP_036676736.1:XP_039497856.1,XP_030244729.1:XP_017022658.1,XP_034670891.1:XP_043657713.1,XP_017042111.1:XP_037727208.1,XP_017022658.1:XP_017011211.2,XP_002101104.1:XP_017094693.2,XP_034138600.1:XP_046867504.1,XP_030244729.1:XP_002022443.1,XP_002101104.1:XP_036676736.1,XP_001966731.1:XP_017094693.2,XP_034486925.1:XP_039497856.1,XP_032588151.1:XP_002043949.1,XP_034138600.1:XP_002059094.1,XP_037727208.1:XP_039497856.1,XP_002022443.1:XP_046867504.1,XP_037727208.1:XP_017011211.2,XP_002022443.1:XP_002043949.1,XP_036676736.1:XP_037727208.1,XP_034138600.1:XP_017022658.1,XP_030244729.1:XP_046867504.1,XP_001966731.1:XP_046867504.1,XP_034138600.1:XP_002134269.2,XP_020805164.1:XP_016038591.2,XP_001992676.1:XP_017084251.1,XP_016948301.1:XP_016038591.2,XP_030567418.1:XP_017113288.1,XP_001992676.1:XP_016038591.2,XP_043657713.1:XP_001966731.1,XP_001992676.1:XP_002043949.1,XP_017113288.1:XP_001992676.1,XP_022211756.2:XP_017094693.2,XP_033169973.1:XP_017094693.2,XP_002101104.1:XP_030244729.1,XP_001977400.1:XP_002022443.1,XP_034486925.1:XP_022211756.2,XP_034486925.1:XP_033169973.1,XP_034138600.1:XP_036676736.1,XP_037727208.1:XP_022211756.2,XP_037727208.1:XP_033169973.1,XP_020805164.1:XP_016984714.1,XP_017022658.1:XP_016984714.1,XP_002101104.1:XP_002043949.1,XP_034138600.1:XP_017084251.1,XP_002101104.1:XP_002059094.1,XP_002101104.1:FBpp0071196,XP_034486925.1:XP_030567418.1,XP_039497856.1:XP_016948301.1,XP_017022658.1:XP_022211756.2,XP_017113288.1:XP_032588151.1,XP_033169973.1:XP_017022658.1,XP_017022658.1:XP_023176450.2,XP_039497856.1:XP_001977400.1,XP_036676736.1:XP_020805164.1,XP_002134269.2:XP_023176450.2,XP_001992676.1:XP_016984714.1,XP_017042111.1:XP_001992676.1,XP_002101104.1:XP_020805164.1,XP_001977400.1:XP_016984714.1,XP_037727208.1:XP_017084251.1,XP_002101104.1:XP_016948301.1,XP_030244730.1:XP_016984714.1,XP_034486925.1:XP_046867504.1,XP_017084251.1:XP_016984714.1,XP_017042111.1:XP_002101104.1,XP_001992676.1:XP_017011211.2,XP_002101104.1:XP_034138600.1,XP_034486925.1:XP_017113288.1,XP_036676736.1:XP_001992676.1,XP_039497856.1:XP_046867504.1,XP_037727208.1:XP_002022443.1,XP_017113288.1:XP_016984714.1,XP_039497856.1:XP_017022658.1,XP_030244729.1:XP_036676736.1,XP_030567418.1:XP_032588151.1,XP_037727208.1:XP_017113288.1,XP_001977400.1:XP_022211756.2,XP_033169973.1:XP_001977400.1,XP_030244729.1:XP_020805164.1,XP_002101104.1:XP_043657713.1,XP_034486925.1:XP_017084251.1,XP_002022443.1:XP_020805164.1,XP_034138600.1:XP_017011211.2,XP_032588151.1:XP_001977400.1,XP_030567418.1:XP_001977400.1,XP_034670891.1:XP_001992676.1,XP_030567418.1:XP_002022443.1,XP_002101104.1:XP_017113288.1,XP_017022658.1:XP_002059094.1,XP_002043949.1:XP_023176450.2,XP_017042111.1:XP_034486925.1,XP_001992676.1:XP_023176450.2,XP_017084251.1:XP_016038591.2,XP_022211756.2:XP_046867504.1,XP_033169973.1:XP_046867504.1,XP_034670891.1:XP_017011211.2,XP_017042111.1:XP_016984714.1,XP_037727208.1:XP_016984714.1,XP_022211756.2:XP_017011211.2,XP_002059094.1:XP_046867504.1,XP_033169973.1:XP_017011211.2,FBpp0071196:XP_046867504.1,XP_030567418.1:XP_016948301.1,XP_030567418.1:XP_046867504.1,XP_002134269.2:XP_017011211.2,XP_017042111.1:XP_034670891.1,XP_002043949.1:XP_017094693.2,XP_017011211.2:XP_016984714.1,XP_034670891.1:XP_034138600.1,XP_017113288.1:XP_001966731.1,XP_030244729.1:XP_017113288.1,XP_036676736.1:XP_016984714.1,XP_017042111.1:XP_020805164.1,XP_034138600.1:XP_020805164.1,XP_032588151.1:XP_023176450.2,XP_046867504.1:XP_017094693.2,XP_002134269.2:XP_016038591.2,XP_017113288.1:XP_002022443.1,XP_034670891.1:XP_016038591.2,XP_017022658.1:XP_016038591.2,XP_030567418.1:XP_002134269.2,XP_034486925.1:XP_037727208.1,XP_001977400.1:XP_002059094.1,FBpp0071196:XP_001977400.1,XP_001977400.1:XP_002043949.1,XP_020805164.1:XP_017084251.1,XP_036676736.1:XP_017011211.2,XP_017022658.1:XP_020805164.1,XP_036676736.1:XP_017022658.1,XP_017084251.1:XP_001966731.1,XP_001977400.1:XP_043657713.1,XP_039497856.1:XP_017011211.2,XP_034486925.1:XP_002134269.2,XP_002134269.2:XP_020805164.1,XP_002022443.1:XP_001966731.1,XP_034486925.1:XP_034670891.1,XP_034138600.1:XP_016038591.2,XP_034486925.1:XP_017011211.2,XP_034486925.1:XP_017022658.1,XP_002101104.1:XP_001992676.1,XP_034670891.1:XP_016984714.1,XP_034670891.1:XP_017113288.1,XP_002022443.1:XP_016038591.2,XP_037727208.1:XP_020805164.1,XP_037727208.1:XP_017022658.1,XP_017042111.1:XP_001966731.1,XP_017042111.1:XP_030244729.1,XP_017113288.1:XP_020805164.1,XP_034670891.1:XP_037727208.1,XP_037727208.1:XP_002134269.2,XP_016948301.1:XP_001966731.1,XP_030244729.1:XP_016948301.1,XP_034486925.1:XP_034138600.1,XP_017042111.1:XP_002022443.1,XP_017011211.2:XP_016038591.2,XP_002134269.2:XP_016984714.1,XP_030567418.1:XP_017094693.2,XP_043657713.1:XP_046867504.1,XP_032588151.1:XP_017094693.2,XP_023176450.2:XP_017084251.1,XP_016948301.1:XP_046867504.1,XP_030244729.1:XP_017011211.2,XP_016948301.1:XP_002059094.1,FBpp0071196:XP_016948301.1,XP_017084251.1:XP_017011211.2,XP_002134269.2:XP_017084251.1,XP_002022443.1:XP_043657713.1,XP_017113288.1:XP_017011211.2,XP_002101104.1:XP_016038591.2,XP_002022443.1:XP_016984714.1,XP_002101104.1:XP_030567418.1,XP_002059094.1:XP_017011211.2,FBpp0071196:XP_017011211.2,XP_016948301.1:XP_023176450.2,XP_017042111.1:XP_017113288.1,XP_039497856.1:XP_022211756.2,XP_033169973.1:XP_039497856.1,XP_034670891.1:XP_001966731.1,XP_039497856.1:XP_023176450.2,XP_022211756.2:XP_001966731.1,XP_002101104.1:XP_002134269.2,XP_033169973.1:XP_001966731.1,XP_017022658.1:XP_001977400.1,XP_023176450.2:XP_001966731.1,XP_032588151.1:XP_001992676.1,XP_030244729.1:XP_034486925.1,XP_039497856.1:XP_002022443.1,XP_002134269.2:XP_001966731.1,XP_030567418.1:XP_001966731.1,XP_034486925.1:XP_016038591.2,XP_030567418.1:XP_017011211.2,XP_017113288.1:XP_043657713.1,XP_016948301.1:XP_017094693.2,XP_036676736.1:XP_016038591.2,XP_034138600.1:XP_002022443.1,XP_032588151.1:XP_002022443.1,XP_002059094.1:XP_023176450.2,FBpp0071196:XP_023176450.2,XP_020805164.1:XP_046867504.1,XP_017022658.1:XP_046867504.1,XP_033169973.1:XP_022211756.2,XP_023176450.2:XP_022211756.2,XP_033169973.1:XP_023176450.2,XP_034138600.1:XP_001992676.1,XP_034486925.1:XP_036676736.1,XP_034138600.1:XP_016948301.1,XP_002022443.1:XP_022211756.2,XP_033169973.1:XP_002022443.1,XP_017113288.1:XP_002043949.1,XP_017113288.1:XP_001977400.1,XP_002059094.1:XP_017094693.2,FBpp0071196:XP_017094693.2,XP_002022443.1:XP_001992676.1,XP_034670891.1:XP_030567418.1,XP_017042111.1:XP_043657713.1,XP_030567418.1:XP_020805164.1,XP_002059094.1:XP_017084251.1,FBpp0071196:XP_017084251.1,XP_001977400.1:XP_046867504.1,XP_002101104.1:XP_032588151.1,XP_030244729.1:XP_001992676.1,XP_034486925.1:XP_016984714.1,XP_030244729.1:XP_002059094.1,XP_002059094.1:XP_001966731.1,FBpp0071196:XP_001966731.1,XP_002043949.1:XP_001966731.1,XP_043657713.1:XP_016038591.2,XP_017084251.1:XP_046867504.1,XP_043657713.1:XP_020805164.1,XP_032588151.1:XP_016984714.1,XP_002101104.1:XP_002022443.1,XP_002134269.2:XP_017094693.2,XP_030244729.1:XP_001977400.1,XP_002059094.1:XP_016038591.2,FBpp0071196:XP_016038591.2,XP_037727208.1:XP_032588151.1,XP_017113288.1:XP_046867504.1,XP_023176450.2:XP_017094693.2,XP_030244729.1:XP_017094693.2,XP_034486925.1:XP_023176450.2,XP_034670891.1:XP_017094693.2,XP_017042111.1:XP_002043949.1,XP_017042111.1:XP_017011211.2,XP_017042111.1:XP_001977400.1,XP_036676736.1:XP_032588151.1,XP_023176450.2:XP_016984714.1,XP_034486925.1:XP_032588151.1,XP_039497856.1:XP_016038591.2,XP_034138600.1:XP_017094693.2,XP_036676736.1:XP_001977400.1,XP_039497856.1:XP_001966731.1,XP_034486925.1:XP_017094693.2,XP_034670891.1:XP_023176450.2,XP_043657713.1:XP_017011211.2,XP_034670891.1:XP_017084251.1,XP_034670891.1:XP_022211756.2,XP_034670891.1:XP_033169973.1,XP_017042111.1:XP_046867504.1,XP_002134269.2:XP_022211756.2,XP_002101104.1:XP_001966731.1,XP_032588151.1:XP_016038591.2,XP_033169973.1:XP_002134269.2,XP_037727208.1:XP_046867504.1,XP_036676736.1:XP_017094693.2,XP_034486925.1:XP_020805164.1,XP_002059094.1:XP_016984714.1,FBpp0071196:XP_016984714.1,XP_034486925.1:XP_001992676.1,XP_034138600.1:XP_023176450.2,XP_032588151.1:XP_020805164.1,XP_030244729.1:XP_037727208.1,XP_037727208.1:XP_001966731.1,XP_017022658.1:XP_032588151.1,XP_017011211.2:XP_046867504.1,XP_036676736.1:XP_046867504.1,XP_032588151.1:XP_002134269.2,XP_022211756.2:XP_016038591.2,XP_033169973.1:XP_016038591.2,XP_017094693.2:XP_016984714.1,XP_002043949.1:XP_017011211.2,XP_034670891.1:XP_001977400.1,XP_034670891.1:XP_039497856.1,XP_036676736.1:XP_043657713.1,XP_002101104.1:XP_034670891.1,XP_039497856.1:XP_002134269.2,XP_032588151.1:XP_016948301.1,XP_002134269.2:XP_001977400.1,XP_034138600.1:XP_002043949.1,XP_030244729.1:XP_030567418.1,XP_034486925.1:XP_016948301.1,XP_034138600.1:XP_001966731.1,XP_002134269.2:XP_001992676.1,XP_030567418.1:XP_039497856.1,XP_034670891.1:XP_046867504.1,XP_001992676.1:XP_022211756.2,XP_033169973.1:XP_001992676.1,XP_017022658.1:XP_043657713.1,XP_030244729.1:XP_034670891.1,XP_034138600.1:XP_030567418.1,XP_020805164.1:XP_001966731.1,XP_002059094.1:XP_001992676.1,XP_002134269.2:XP_002022443.1
0D7C	21FD	4clique	XP_033171280.1:XP_001992115.1,XP_002059544.1:XP_002133488.2,XP_002040460.2:XP_026848385.1,XP_017064687.1:XP_016982383.1,XP_034490423.1:XP_023034718.1,XP_002040460.2:XP_032587872.2,XP_017064687.1:XP_030569364.1,XP_043658647.1:XP_001963790.1,XP_039499017.1:XP_034671898.1,XP_002100303.2:XP_039152514.1,XP_034671898.1:XP_002059544.1,XP_002133488.2:XP_039152514.1,XP_039499017.1:XP_002040460.2,XP_002133488.2:XP_017054908.1,XP_016939211.1:XP_030245021.1,XP_017064687.1:XP_037727534.1,XP_034123870.1:XP_002100303.2,XP_032587872.2:XP_016995689.2,XP_034123870.1:XP_016995689.2,XP_002059544.1:XP_023034718.1,XP_039499017.1:XP_016948516.1,XP_001963790.1:XP_030569364.1,XP_017064687.1:XP_043658647.1,XP_015008728.1:XP_030569364.1,XP_041449928.1:XP_017054908.1,XP_002100303.2:XP_017112846.1,XP_043658647.1:XP_034490423.1,XP_002059544.1:XP_030245019.1,XP_001992115.1:XP_043658647.1,XP_039152514.1:XP_023166801.2,XP_016982383.1:XP_034490423.1,XP_015008728.1:XP_041449928.1,XP_017034665.1:XP_030569364.1,XP_001963790.1:XP_026848385.1,XP_034123870.1:XP_016948516.1,XP_016939211.1:XP_041449928.1,XP_041449928.1:XP_037727534.1,XP_023034718.1:XP_039152514.1,XP_030245019.1:XP_023166801.2,XP_001992115.1:XP_037727534.1,XP_039499017.1:XP_001992115.1,XP_015008728.1:XP_001992115.1,XP_034490423.1:XP_017112846.1,XP_034490423.1:XP_037727534.1,XP_016939211.1:XP_034490423.1,XP_002059544.1:XP_023166801.2,XP_015008728.1:XP_034490423.1,XP_016948516.1:XP_017054908.1,XP_041449928.1:XP_016982383.1,XP_034671898.1:XP_043658647.1,XP_030245021.1:XP_034490423.1,XP_017064687.1:XP_001992115.1,XP_015008728.1:XP_016948516.1,XP_032587872.2:XP_016982383.1,XP_017034665.1:XP_026848385.1,XP_016948516.1:XP_023034718.1,XP_002040460.2:XP_033171280.1,XP_043658647.1:XP_017054908.1,XP_017034665.1:XP_016995689.2,XP_016982383.1:XP_039152514.1,XP_039499017.1:XP_033171280.1,XP_020803374.1:XP_016948516.1,XP_034671898.1:XP_016939211.1,XP_037727534.1:XP_016995689.2,XP_016939211.1:XP_016995689.2,XP_015008728.1:XP_016995689.2,XP_001963790.1:XP_017054908.1,XP_030245021.1:XP_017112846.1,XP_034671898.1:XP_030569364.1,XP_015008728.1:XP_039152514.1,XP_016939211.1:XP_017112846.1,XP_037727534.1:XP_017112846.1,FBpp0070413:XP_002133488.2,XP_001992115.1:XP_039152514.1,XP_002133488.2:XP_037727534.1,XP_034123870.1:XP_023166801.2,XP_002040460.2:XP_043658647.1,XP_039499017.1:XP_023034718.1,XP_002059544.1:XP_001963790.1,XP_039499017.1:XP_016982383.1,XP_030245019.1:XP_030569364.1,XP_002100303.2:XP_017034665.1,FBpp0070413:XP_023166801.2,XP_020803374.1:FBpp0070413,XP_020803374.1:XP_002133488.2,XP_002100303.2:XP_023166801.2,FBpp0070413:XP_017034665.1,XP_017093103.2:XP_017054908.1,XP_017034665.1:XP_017112846.1,XP_020803374.1:XP_002100303.2,XP_020803374.1:XP_016982383.1,XP_001963790.1:XP_034490423.1,XP_017064687.1:XP_017093103.2,XP_015008728.1:FBpp0070413,XP_015008728.1:XP_037727534.1,XP_015008728.1:XP_016939211.1,XP_002040460.2:XP_017034665.1,XP_039499017.1:XP_002133488.2,XP_002100303.2:XP_023034718.1,XP_017064687.1:XP_017034665.1,XP_041449928.1:XP_017034665.1,XP_034123870.1:XP_039152514.1,XP_034490423.1:XP_016995689.2,FBpp0070413:XP_016982383.1,XP_032587872.2:XP_030245019.1,XP_002100303.2:XP_017054908.1,XP_034123870.1:XP_030245019.1,XP_002040460.2:XP_002059544.1,XP_034123870.1:XP_017112846.1,XP_039499017.1:XP_016995689.2,XP_015008728.1:XP_043658647.1,XP_034123870.1:XP_002059544.1,XP_002059544.1:XP_016995689.2,XP_030245021.1:XP_037727534.1,XP_017093103.2:XP_034490423.1,FBpp0070413:XP_030245021.1,XP_020803374.1:XP_026848385.1,XP_002040460.2:XP_039152514.1,XP_020803374.1:XP_016995689.2,XP_023034718.1:XP_030569364.1,XP_016982383.1:XP_030569364.1,XP_034671898.1:XP_026848385.1,XP_043658647.1:XP_030245021.1,XP_034123870.1:XP_034490423.1,XP_016995689.2:XP_039152514.1,XP_032587872.2:XP_017112846.1,XP_017054908.1:XP_016995689.2,XP_016948516.1:XP_043658647.1,XP_020803374.1:XP_001963790.1,XP_041449928.1:XP_017112846.1,XP_017093103.2:XP_016995689.2,XP_001992115.1:XP_017112846.1,XP_026848385.1:XP_030569364.1,XP_032587872.2:XP_023166801.2,XP_001992115.1:XP_016939211.1,XP_017064687.1:XP_034490423.1,XP_041449928.1:XP_023166801.2,XP_033171280.1:XP_023166801.2,XP_016939211.1:XP_016948516.1,XP_034671898.1:XP_020803374.1,XP_016948516.1:XP_037727534.1,XP_030245021.1:XP_016995689.2,XP_015008728.1:XP_002100303.2,XP_039499017.1:XP_030569364.1,XP_032587872.2:FBpp0070413,XP_001992115.1:XP_041449928.1,XP_017064687.1:XP_041449928.1,XP_033171280.1:XP_017112846.1,XP_017064687.1:XP_002059544.1,XP_002133488.2:XP_043658647.1,XP_034671898.1:XP_037727534.1,XP_016982383.1:XP_017054908.1,XP_034671898.1:FBpp0070413,XP_017064687.1:XP_032587872.2,XP_017093103.2:XP_017034665.1,XP_034123870.1:XP_001963790.1,XP_016939211.1:XP_017054908.1,XP_015008728.1:XP_002040460.2,XP_041449928.1:XP_023034718.1,XP_017064687.1:XP_017112846.1,XP_002059544.1:XP_033171280.1,XP_017064687.1:XP_039152514.1,XP_039499017.1:XP_015008728.1,XP_034490423.1:XP_039152514.1,XP_002100303.2:XP_030569364.1,XP_043658647.1:XP_016995689.2,XP_001963790.1:XP_017112846.1,XP_043658647.1:XP_023166801.2,XP_034671898.1:XP_041449928.1,XP_016939211.1:XP_002133488.2,XP_034123870.1:XP_026848385.1,XP_030245021.1:XP_017054908.1,XP_017054908.1:XP_026848385.1,XP_033171280.1:XP_039152514.1,XP_043658647.1:XP_017034665.1,XP_015008728.1:XP_026848385.1,XP_026848385.1:XP_017112846.1,XP_002133488.2:XP_023166801.2,XP_032587872.2:XP_034490423.1,XP_041449928.1:XP_030569364.1,XP_001992115.1:XP_001963790.1,XP_034123870.1:XP_023034718.1,XP_016982383.1:XP_026848385.1,XP_017093103.2:XP_030245021.1,XP_015008728.1:XP_001963790.1,XP_039499017.1:XP_017112846.1,XP_017093103.2:XP_017112846.1,XP_020803374.1:XP_034123870.1,XP_030245021.1:XP_017034665.1,XP_017054908.1:XP_039152514.1,XP_041449928.1:XP_016995689.2,XP_002040460.2:XP_016995689.2,XP_033171280.1:XP_030245021.1,XP_015008728.1:XP_023034718.1,XP_002040460.2:XP_023166801.2,XP_034490423.1:XP_026848385.1,XP_039499017.1:XP_002059544.1,XP_032587872.2:XP_016948516.1,XP_016982383.1:XP_001963790.1,XP_034123870.1:XP_017054908.1,XP_033171280.1:XP_037727534.1,XP_017093103.2:XP_023166801.2,XP_032587872.2:XP_017054908.1,XP_034123870.1:XP_002133488.2,XP_015008728.1:XP_033171280.1,XP_016995689.2:XP_017112846.1,XP_034671898.1:XP_017112846.1,XP_041449928.1:XP_016948516.1,XP_017054908.1:XP_017112846.1,XP_017064687.1:FBpp0070413,XP_039499017.1:XP_039152514.1,XP_001963790.1:XP_030245021.1,XP_020803374.1:XP_033171280.1,XP_020803374.1:XP_023166801.2,XP_016948516.1:XP_017112846.1,XP_002040460.2:XP_017054908.1,XP_002059544.1:XP_002100303.2,FBpp0070413:XP_030569364.1,XP_039499017.1:XP_032587872.2,XP_039499017.1:XP_002100303.2,XP_002040460.2:XP_034123870.1,XP_017093103.2:XP_023034718.1,XP_026848385.1:XP_039152514.1,XP_032587872.2:XP_017034665.1,XP_039499017.1:XP_041449928.1,XP_001963790.1:XP_023166801.2,XP_002100303.2:XP_034490423.1,XP_034671898.1:XP_017093103.2,XP_032587872.2:XP_026848385.1,XP_016948516.1:XP_030245021.1,XP_001992115.1:FBpp0070413,XP_023034718.1:XP_016995689.2,XP_002133488.2:XP_034490423.1,XP_020803374.1:XP_030569364.1,FBpp0070413:XP_034490423.1,XP_033171280.1:XP_023034718.1,XP_034123870.1:XP_043658647.1,XP_041449928.1:XP_026848385.1,XP_032587872.2:XP_034671901.1,XP_002040460.2:XP_030245021.1,XP_016982383.1:XP_002100303.2,XP_002059544.1:XP_030569364.1,XP_002100303.2:XP_001963790.1,XP_017093103.2:XP_030569364.1,XP_017064687.1:XP_016995689.2,XP_043658647.1:XP_039152514.1,XP_030245019.1:XP_034671901.1,XP_034123870.1:XP_016939211.1,XP_034123870.1:XP_037727534.1,XP_023034718.1:XP_017034665.1,FBpp0070413:XP_016995689.2,XP_002100303.2:XP_030245021.1,XP_033171280.1:XP_002133488.2,XP_016948516.1:XP_026848385.1,XP_034671898.1:XP_001963790.1,XP_034123870.1:FBpp0070413,FBpp0070413:XP_017054908.1,XP_002059544.1:XP_043658647.1,XP_017064687.1:XP_002133488.2,XP_032587872.2:XP_033171280.1,XP_033171280.1:XP_002100303.2,XP_017054908.1:XP_037727534.1,XP_037727534.1:XP_039152514.1,XP_016939211.1:XP_039152514.1,FBpp0070413:XP_039152514.1,XP_002059544.1:XP_016982383.1,XP_017054908.1:XP_017034665.1,XP_039499017.1:XP_001963790.1,XP_030245021.1:XP_039152514.1,FBpp0070413:XP_017093103.2,FBpp0070413:XP_017112846.1,XP_043658647.1:XP_026848385.1,XP_017064687.1:XP_017054908.1,XP_016948516.1:XP_017093103.2,XP_034671898.1:XP_034490423.1,XP_002100303.2:XP_017093103.2,XP_017054908.1:XP_023166801.2,XP_002059544.1:XP_037727534.1,XP_016982383.1:XP_017112846.1,XP_002059544.1:XP_016939211.1,XP_041449928.1:XP_039152514.1,XP_034123870.1:XP_017034665.1,XP_016948516.1:XP_030569364.1,XP_015008728.1:XP_002059544.1,XP_039499017.1:XP_026848385.1,XP_015008728.1:XP_023166801.2,XP_016939211.1:XP_023166801.2,XP_017064687.1:XP_023034718.1,XP_032587872.2:XP_001992115.1,XP_037727534.1:XP_023166801.2,XP_017054908.1:XP_023034718.1,XP_002059544.1:XP_001992115.1,XP_030245019.1:XP_041449928.1,XP_039499017.1:XP_017034665.1,XP_037727534.1:XP_017034665.1,XP_016939211.1:XP_017034665.1,XP_001992115.1:XP_030245019.1,XP_002059544.1:XP_041449928.1,XP_016982383.1:XP_023166801.2,XP_016939211.1:XP_037727534.1,XP_039499017.1:XP_017093103.2,XP_017064687.1:XP_030245021.1,XP_016939211.1:FBpp0070413,XP_001992115.1:XP_034490423.1,XP_002059544.1:XP_017112846.1,XP_017064687.1:XP_033171280.1,XP_016939211.1:XP_016982383.1,XP_015008728.1:XP_016982383.1,XP_034490423.1:XP_023166801.2,XP_017064687.1:XP_026848385.1,XP_033171280.1:XP_016939211.1,XP_017093103.2:XP_026848385.1,XP_033171280.1:XP_001963790.1,XP_034671898.1:XP_002133488.2,XP_043658647.1:XP_037727534.1,FBpp0070413:XP_043658647.1,XP_002040460.2:XP_002133488.2,XP_039499017.1:XP_017054908.1,XP_033171280.1:XP_030569364.1,XP_023034718.1:XP_026848385.1,XP_017112846.1:XP_039152514.1,XP_015008728.1:XP_030245021.1,XP_034123870.1:XP_032587872.2,XP_043658647.1:XP_030569364.1,XP_017064687.1:XP_001963790.1,XP_002100303.2:XP_016995689.2,XP_002133488.2:XP_016948516.1,XP_033171280.1:XP_043658647.1,XP_017034665.1:XP_039152514.1,XP_034123870.1:XP_041449928.1,XP_032587872.2:XP_017093103.2,XP_020803374.1:XP_001992115.1,XP_034671898.1:XP_002040460.2,XP_020803374.1:XP_034490423.1,FBpp0070413:XP_041449928.1,XP_033171280.1:XP_017093103.2,XP_001992115.1:XP_002100303.2,XP_002059544.1:XP_017034665.1,XP_041449928.1:XP_002100303.2,XP_017064687.1:XP_016948516.1,XP_020803374.1:XP_032587872.2,XP_002040460.2:XP_016948516.1,XP_020803374.1:XP_002059544.1,XP_017093103.2:XP_039152514.1,XP_002040460.2:XP_034490423.1,XP_017064687.1:XP_002040460.2,XP_001992115.1:XP_017034665.1,XP_032587872.2:XP_023034718.1,XP_002040460.2:XP_001992115.1,XP_016995689.2:XP_026848385.1,FBpp0070413:XP_016948516.1,XP_034490423.1:XP_017034665.1,FBpp0070413:XP_002100303.2,XP_017034665.1:XP_023166801.2,XP_015008728.1:XP_032587872.2,XP_032587872.2:XP_001963790.1,XP_032587872.2:XP_016939211.1,XP_002100303.2:XP_037727534.1,XP_032587872.2:XP_037727534.1,XP_020803374.1:XP_039152514.1,XP_002133488.2:XP_030569364.1,XP_016948516.1:XP_002100303.2,XP_002059544.1:XP_017093103.2,XP_017054908.1:XP_030569364.1,XP_017064687.1:XP_002100303.2,XP_034671898.1:XP_015008728.1,XP_001963790.1:XP_016995689.2,XP_039499017.1:XP_043658647.1,XP_016982383.1:XP_016995689.2,XP_034123870.1:XP_016982383.1,XP_034671901.1:XP_023166801.2,XP_002040460.2:XP_001963790.1,XP_032587872.2:XP_043658647.1,XP_034123870.1:XP_030569364.1,XP_001963790.1:XP_039152514.1,XP_039499017.1:XP_030245021.1,XP_032587872.2:XP_030569364.1,XP_039499017.1:FBpp0070413,XP_039499017.1:XP_037727534.1,XP_034123870.1:XP_033171280.1,XP_015008728.1:XP_002133488.2,XP_002133488.2:XP_023034718.1,XP_017064687.1:XP_034671898.1,XP_002133488.2:XP_016982383.1,XP_020803374.1:XP_017034665.1,XP_020803374.1:XP_030245021.1,XP_020803374.1:XP_002040460.2,XP_023034718.1:XP_017112846.1,XP_016948516.1:XP_016995689.2,XP_020803374.1:XP_037727534.1,XP_002059544.1:XP_034490423.1,XP_020803374.1:XP_016939211.1,XP_034671898.1:XP_016948516.1,XP_016939211.1:XP_026848385.1,XP_020803374.1:XP_015008728.1,XP_039499017.1:XP_020803374.1,XP_017112846.1:XP_023166801.2,XP_034123870.1:XP_017093103.2,XP_002100303.2:XP_026848385.1,XP_032587872.2:XP_041449928.1,XP_015008728.1:XP_017034665.1,XP_043658647.1:XP_023034718.1,XP_002040460.2:XP_017093103.2,XP_032587872.2:XP_002100303.2,XP_016982383.1:XP_023034718.1,XP_033171280.1:XP_041449928.1,FBpp0070413:XP_037727534.1,XP_020803374.1:XP_043658647.1,XP_002133488.2:XP_017112846.1,XP_020803374.1:XP_017054908.1,XP_001992115.1:XP_023166801.2,FBpp0070413:XP_023034718.1,XP_033171280.1:XP_034490423.1,XP_016982383.1:XP_037727534.1,XP_023034718.1:XP_037727534.1,XP_034671898.1:XP_017054908.1,XP_017064687.1:XP_023166801.2,XP_016939211.1:XP_023034718.1,XP_002059544.1:XP_039152514.1,XP_016982383.1:XP_030245021.1,XP_033171280.1:FBpp0070413,XP_020803374.1:XP_017093103.2,XP_002133488.2:XP_016995689.2,XP_002040460.2:XP_002100303.2,XP_016939211.1:XP_043658647.1,XP_002059544.1:XP_017054908.1,XP_032587872.2:XP_039152514.1,XP_039499017.1:XP_034123870.1,XP_016982383.1:XP_043658647.1,XP_033171280.1:XP_016982383.1,XP_017064687.1:XP_016939211.1,XP_023034718.1:XP_023166801.2,XP_017064687.1:XP_015008728.1,XP_016948516.1:XP_017034665.1,XP_002040460.2:XP_017112846.1,XP_020803374.1:XP_023034718.1,XP_034671898.1:XP_016995689.2,XP_017093103.2:XP_001963790.1,XP_001992115.1:XP_017054908.1,XP_017054908.1:XP_034490423.1,XP_041449928.1:XP_043658647.1,XP_032587872.2:XP_002059544.1,XP_037727534.1:XP_030569364.1,XP_016939211.1:XP_030569364.1,XP_032587872.2:XP_002133488.2,XP_002133488.2:XP_002100303.2,XP_034671898.1:XP_017034665.1,XP_001992115.1:XP_016982383.1,XP_041449928.1:XP_002133488.2,XP_023166801.2:XP_030569364.1,XP_001963790.1:XP_017034665.1,XP_002059544.1:XP_026848385.1,XP_039499017.1:XP_034490423.1,XP_033171280.1:XP_026848385.1,XP_033171280.1:XP_016995689.2,XP_034671901.1:XP_023034718.1,XP_016995689.2:XP_023166801.2,XP_016982383.1:XP_016948516.1,XP_017112846.1:XP_030569364.1,XP_016939211.1:XP_002100303.2,XP_033171280.1:XP_017034665.1,XP_001963790.1:XP_023034718.1,XP_002040460.2:XP_041449928.1,XP_041449928.1:XP_017093103.2,XP_002040460.2:XP_016982383.1,XP_043658647.1:XP_017112846.1,XP_002040460.2:XP_030569364.1,XP_015008728.1:XP_034123870.1,XP_039152514.1:XP_030569364.1,XP_016948516.1:XP_023166801.2,XP_015008728.1:XP_017054908.1,XP_016948516.1:XP_034490423.1,XP_001992115.1:XP_016948516.1,XP_002040460.2:FBpp0070413,XP_017064687.1:XP_039499017.1,XP_002040460.2:XP_016939211.1,XP_043658647.1:XP_002100303.2,XP_002040460.2:XP_037727534.1,XP_016995689.2:XP_030569364.1,XP_015008728.1:XP_017093103.2,XP_016939211.1:XP_017093103.2,XP_015008728.1:XP_017112846.1,XP_020803374.1:XP_041449928.1,XP_017093103.2:XP_037727534.1,XP_039499017.1:XP_016939211.1,XP_002133488.2:XP_001963790.1,XP_034671898.1:XP_033171280.1,XP_002059544.1:XP_016948516.1,XP_017064687.1:XP_034123870.1,XP_033171280.1:XP_017054908.1,XP_017064687.1:XP_020803374.1,XP_002059544.1:FBpp0070413,XP_016982383.1:XP_017093103.2,XP_020803374.1:XP_017112846.1,XP_039499017.1:XP_023166801.2,FBpp0070413:XP_026848385.1,XP_002040460.2:XP_023034718.1,XP_041449928.1:XP_001963790.1,XP_037727534.1:XP_026848385.1,XP_001992115.1:XP_030569364.1,XP_033171280.1:XP_016948516.1,XP_002133488.2:XP_026848385.1,XP_043658647.1:XP_017093103.2,XP_016982383.1:XP_017034665.1,XP_034490423.1:XP_030569364.1,XP_016948516.1:XP_039152514.1,XP_002133488.2:XP_017034665.1,FBpp0070413:XP_001963790.1,XP_034671898.1:XP_034123870.1,XP_026848385.1:XP_023166801.2,XP_016939211.1:XP_001963790.1,XP_002100303.2:XP_034671901.1,XP_001963790.1:XP_037727534.1,XP_002133488.2:XP_017093103.2,XP_016948516.1:XP_001963790.1,XP_034671898.1:XP_039152514.1
00E2	21FE	4clique	XP_017103291.1:XP_017076443.1,XP_046865395.1:XP_032592687.1,XP_039232073.1:XP_039151435.1,XP_030571747.1:XP_034132921.1,XP_023176209.1:XP_034660032.1,XP_039232083.1:XP_043654402.1,XP_017111124.1:XP_041451100.1,XP_039491151.1:XP_017004508.1,XP_030571747.1:XP_043863484.1,XP_017111124.1:XP_023176209.1,XP_034660032.1:XP_041451100.1,XP_044312796.1:XP_032587723.2,XP_017111124.1:XP_017955133.1,XP_017103291.1:XP_039491151.1,XP_032289430.1:XP_017004508.1,XP_030571747.1:XP_017004508.1,XP_033163092.1:XP_017037787.1,XP_026840023.1:XP_032578560.1,XP_039151435.1:XP_034660026.1,XP_039151447.1:XP_017103291.1,XP_026840023.1:XP_017037787.1,XP_032587723.2:XP_017076443.1,XP_039151447.1:XP_034132925.1,XP_033163092.1:XP_032578560.1,XP_037707395.1:XP_032592687.1,XP_039232078.1:XP_020798626.1,XP_034132925.1:XP_034488435.1,XP_017103291.1:XP_043654402.1,XP_017004508.1:XP_020798626.1,XP_039491147.1:XP_034660026.1,XP_032306229.1:XP_032578560.1,XP_023176209.1:XP_043863484.1,XP_017103291.1:XP_026840023.1,XP_039151447.1:XP_044571569.1,XP_039232083.1:XP_036673793.1,XP_044312802.1:XP_017076443.1,XP_017103291.1:XP_032289430.1,XP_039232078.1:XP_039151440.1,XP_044571569.1:XP_026839033.1,XP_026839033.1:XP_016948986.1,XP_034488435.1:XP_017076443.1,XP_017111124.1:XP_026840023.1,XP_044312802.1:XP_023176209.1,XP_023176209.1:XP_043654402.1,XP_039232083.1:XP_034660032.1,XP_044312796.1:XP_032578560.1,XP_023176209.1:XP_034488435.1,XP_044312796.1:XP_033163092.1,XP_032587723.2:XP_032592687.1,XP_023176209.1:XP_017062477.1,XP_039151435.1:XP_034132921.1,XP_043654402.1:XP_017955133.1,XP_023176209.1:XP_026840023.1,XP_032592687.1:XP_034660026.1,XP_026840023.1:XP_036673782.1,XP_034132921.1:XP_032306229.1,XP_044312796.1:XP_017955133.1,XP_032306238.1:XP_032592687.1,XP_017111124.1:XP_017062477.1,XP_017103291.1:XP_034660032.1,XP_026839033.1:XP_043654402.1,XP_044312802.1:XP_001990762.1,XP_017111124.1:XP_046865402.1,XP_017111124.1:XP_017103291.1,XP_016948986.1:XP_046865402.1,XP_044571569.1:XP_043070757.1,XP_039232083.1:XP_037707408.1,XP_039232073.1:XP_032306229.1,XP_044312802.1:XP_020798626.1,XP_046865395.1:XP_034132921.1,XP_026839033.1:XP_033163092.1,XP_030571747.1:XP_044571558.1,XP_033232404.1:XP_032592687.1,XP_017103291.1:XP_023176209.1,XP_026840023.1:XP_032592687.1,XP_016948986.1:XP_017955133.1,XP_039232073.1:XP_017955133.1,XP_037707408.1:XP_016948986.1,XP_034488447.1:XP_032289430.1,XP_037707395.1:XP_039151435.1,XP_039232073.1:XP_036673782.1,XP_039491151.1:XP_017955133.1,XP_034488435.1:XP_043070757.1,XP_030571747.1:XP_016948986.1,XP_044312802.1:XP_017062477.1,XP_030571747.1:XP_032578560.1,XP_032587723.2:XP_033232404.1,XP_030571747.1:XP_034660026.1,XP_044312796.1:XP_036673782.1,XP_039151447.1:XP_017037787.1,XP_017103291.1:XP_033163092.1,XP_039491147.1:XP_032578560.1,XP_023176209.1:XP_036673793.1,XP_026840023.1:XP_022213546.1,XP_026839033.1:XP_017037787.1,XP_030571747.1:XP_046865402.1,XP_017111124.1:XP_020798626.1,XP_033232404.1:XP_017955133.1,XP_017062477.1:XP_041451100.1,XP_039151447.1:XP_041451100.1,XP_016948986.1:XP_036673793.1,XP_039491151.1:XP_026840023.1,XP_037707395.1:XP_032578560.1,XP_039491151.1:XP_043654402.1,XP_036673782.1:XP_032578560.1,XP_039151447.1:XP_039491151.1,XP_026840023.1:XP_039232073.1,XP_016948986.1:XP_017076443.1,XP_026839033.1:XP_034488435.1,XP_026840023.1:XP_033163092.1,XP_026840023.1:XP_032289430.1,FBpp0428233:XP_033232404.1,XP_039491151.1:XP_039232083.1,XP_039151435.1:XP_032289430.1,XP_032289430.1:XP_043654402.1,XP_017062477.1:XP_017004508.1,XP_046865402.1:XP_017037787.1,XP_034132925.1:XP_016948986.1,XP_017111124.1:XP_044571569.1,XP_039232083.1:XP_017062477.1,XP_039491151.1:XP_032289430.1,XP_039491151.1:XP_016948986.1,XP_039232083.1:XP_046865402.1,XP_043070757.1:XP_041451100.1,XP_001990762.1:XP_036673793.1,XP_039232083.1:XP_017037787.1,XP_032592687.1:XP_017955133.1,XP_026840023.1:XP_016948986.1,XP_017111124.1:XP_043654402.1,XP_016948986.1:XP_032289430.1,XP_039232073.1:XP_033232404.1,XP_046865402.1:XP_043654402.1,XP_017103291.1:XP_026839033.1,XP_034660032.1:XP_043654402.1,XP_034488447.1:XP_017955133.1,XP_046865395.1:XP_037707395.1,XP_032289430.1:XP_034660026.1,XP_017103291.1:XP_032587723.2,XP_039232073.1:XP_034660026.1,XP_026840023.1:XP_017062477.1,XP_032289430.1:XP_034132921.1,XP_017111124.1:XP_039232083.1,XP_039491151.1:XP_033163092.1,XP_026840023.1:XP_017955133.1,XP_034132925.1:XP_041451100.1,XP_037707408.1:XP_043654402.1,XP_046865395.1:XP_033163092.1,XP_039151447.1:XP_037707408.1,XP_017103291.1:XP_046865402.1,XP_039232078.1:XP_036673787.1,XP_046865402.1:XP_034660032.1,XP_044571569.1:XP_046865402.1,XP_017111124.1:XP_017037787.1,XP_026839033.1:XP_020798626.1,XP_017062477.1:XP_016948986.1,XP_032587723.2:XP_043654402.1,XP_034488447.1:XP_032587723.2,XP_032306238.1:XP_032289430.1,XP_033232404.1:XP_034132921.1,XP_034132925.1:XP_039232083.1,XP_033163092.1:XP_034132921.1,XP_039151447.1:XP_039232083.1,XP_044571569.1:XP_036673793.1,FBpp0428233:XP_017955133.1,XP_034488435.1:XP_036673793.1,XP_039491151.1:XP_043070757.1,XP_044312796.1:XP_032306229.1,XP_044571569.1:XP_039232083.1,XP_039151447.1:XP_036673793.1,XP_016948986.1:XP_041451100.1,XP_034132925.1:XP_036673793.1,XP_017062477.1:XP_034488435.1,XP_044312802.1:XP_046865402.1,XP_016948986.1:XP_033163092.1,XP_032289430.1:XP_017037787.1,XP_030571747.1:XP_039232078.1,XP_001990762.1:XP_017004508.1,XP_044312802.1:XP_017037787.1,XP_026839033.1:XP_017004508.1,XP_030571747.1:XP_017062477.1,XP_046865395.1:XP_044312796.1,XP_043070757.1:XP_020798626.1,XP_017111124.1:XP_032587723.2,XP_032289430.1:XP_032592687.1,XP_026839033.1:XP_041451100.1,XP_017955133.1:XP_032578560.1,XP_034132921.1:XP_020798626.1,XP_039491151.1:XP_017037787.1,XP_044571569.1:XP_037707408.1,XP_039151435.1:XP_032592687.1,XP_039491151.1:XP_026839033.1,XP_034132921.1:XP_034660026.1,XP_044571569.1:XP_023176209.1,XP_039232083.1:XP_017004508.1,XP_023176209.1:XP_033163092.1,XP_037707408.1:XP_034132925.1,XP_033163092.1:XP_036673782.1,XP_017037787.1:XP_041451100.1,XP_034660032.1:XP_043070757.1,XP_037707395.1:XP_017955133.1,XP_044571569.1:XP_017076443.1,XP_039151447.1:XP_044312802.1,XP_017103291.1:XP_034132925.1,XP_044312802.1:XP_034488435.1,XP_017004508.1:XP_017076443.1,XP_017111124.1:XP_043070757.1,XP_044571569.1:XP_034660032.1,XP_034132921.1:XP_036673782.1,XP_030571747.1:XP_034488435.1,XP_026840023.1:XP_043654402.1,XP_034660026.1:XP_032578560.1,XP_026840023.1:XP_039151435.1,XP_030571747.1:XP_044312802.1,XP_044312796.1:XP_032289430.1,XP_044312796.1:XP_039232073.1,XP_046865395.1:XP_032306229.1,XP_017037787.1:XP_036673793.1,XP_046865402.1:XP_036673793.1,XP_037707395.1:XP_032306229.1,XP_017111124.1:XP_026839033.1,XP_044312802.1:XP_034132925.1,XP_017076443.1:XP_020798626.1,XP_017037787.1:XP_020798626.1,XP_017062477.1:XP_043654402.1,XP_032587723.2:XP_016948986.1,XP_039151447.1:XP_034660032.1,XP_026839033.1:XP_034132925.1,XP_026839033.1:XP_034660032.1,XP_032289430.1:XP_032578560.1,XP_030571747.1:XP_036673787.1,XP_033163092.1:XP_017004508.1,XP_039151447.1:XP_017111124.1,XP_033232404.1:XP_033163092.1,XP_044312802.1:XP_044571569.1,XP_046865402.1:XP_020798626.1,XP_039151447.1:XP_017076443.1,FBpp0428233:XP_032289430.1,XP_039491147.1:XP_036673787.1,XP_039232078.1:XP_044571558.1,XP_037707395.1:XP_036673782.1,XP_043654402.1:XP_017076443.1,XP_016948986.1:XP_001990762.1,XP_034660026.1:XP_020798626.1,XP_017062477.1:XP_033163092.1,XP_043863484.1:XP_020798626.1,XP_036673793.1:XP_017004508.1,XP_044312796.1:XP_033232404.1,XP_034488447.1:XP_033163092.1,XP_039151447.1:XP_023176209.1,XP_034488447.1:XP_032578560.1,XP_044571569.1:XP_039491151.1,XP_037707408.1:XP_017037787.1,XP_017037787.1:XP_017955133.1,XP_026839033.1:XP_037707408.1,XP_023176209.1:XP_017037787.1,XP_046865395.1:XP_033232404.1,XP_039491151.1:XP_034132925.1,XP_044312802.1:XP_037707408.1,XP_044571569.1:XP_041451100.1,XP_039232083.1:XP_016948986.1,XP_017037787.1:XP_017076443.1,XP_026840023.1:XP_032587723.2,XP_017103291.1:XP_043070757.1,XP_039232073.1:XP_033163092.1,XP_034488435.1:XP_043654402.1,XP_039491147.1:XP_039151440.1,XP_034132925.1:XP_017062477.1,XP_044312802.1:XP_043654402.1,XP_017103291.1:XP_017062477.1,XP_023176209.1:XP_039232083.1,XP_046865402.1:XP_017076443.1,XP_017037787.1:XP_034660032.1,XP_030571747.1:XP_043654402.1,XP_034660032.1:XP_017076443.1,XP_030571747.1:XP_039151440.1,XP_033163092.1:XP_032306229.1,XP_043654402.1:XP_020798626.1,XP_023176209.1:XP_039491151.1,XP_034660032.1:XP_017004508.1,XP_017111124.1:XP_017076443.1,XP_039151440.1:XP_020798626.1,XP_034488435.1:XP_039232083.1,XP_046865395.1:XP_034660026.1,XP_037707395.1:XP_032289430.1,XP_017103291.1:XP_041451100.1,XP_032592687.1:XP_032578560.1,XP_017111124.1:XP_039491151.1,XP_023176209.1:XP_017076443.1,XP_039151435.1:XP_017955133.1,XP_032289430.1:XP_036673782.1,XP_023176209.1:XP_032289430.1,XP_023176209.1:XP_017004508.1,XP_039491151.1:XP_034660032.1,XP_046865395.1:XP_032587723.2,XP_039151447.1:XP_046865402.1,XP_030571747.1:XP_033232404.1,XP_026839033.1:XP_043070757.1,XP_030571747.1:XP_017076443.1,XP_034132925.1:XP_043654402.1,XP_034488435.1:XP_046865402.1,XP_034488435.1:XP_017037787.1,FBpp0428233:XP_033163092.1,XP_043654402.1:XP_041451100.1,XP_026840023.1:XP_044312796.1,XP_033163092.1:XP_017955133.1,XP_017111124.1:XP_036673793.1,XP_044312802.1:XP_039491151.1,XP_034660032.1:XP_036673793.1,XP_039491147.1:XP_034132921.1,XP_046865395.1:XP_036673782.1,XP_017111124.1:XP_034660032.1,XP_030571747.1:XP_020798626.1,XP_023176209.1:XP_041451100.1,XP_017037787.1:XP_017004508.1,XP_039151447.1:XP_026839033.1,XP_044571558.1:XP_039151440.1,XP_044571558.1:XP_020798626.1,XP_017103291.1:XP_016948986.1,XP_039491147.1:XP_020798626.1,XP_043070757.1:XP_036673787.1,XP_034132925.1:XP_017076443.1,FBpp0428233:XP_032578560.1,XP_023176209.1:XP_037707408.1,XP_039491151.1:XP_017076443.1,XP_017111124.1:XP_037707408.1,XP_044312796.1:XP_034660026.1,XP_017062477.1:XP_036673793.1,XP_037707408.1:XP_034660032.1,XP_044312802.1:XP_034660032.1,XP_032306238.1:XP_017955133.1,XP_039232073.1:XP_032578560.1,XP_044312796.1:XP_034132921.1,XP_020798626.1:XP_036673787.1,XP_039491151.1:XP_036673793.1,XP_032289430.1:XP_017076443.1,XP_026840023.1:XP_033232404.1,XP_017111124.1:XP_044312802.1,XP_032587723.2:XP_017004508.1,XP_036673782.1:XP_017955133.1,XP_039151435.1:XP_033232404.1,XP_017103291.1:XP_020798626.1,XP_039491147.1:XP_039232078.1,XP_044312802.1:XP_016948986.1,FBpp0428233:XP_026840023.1,XP_044571569.1:XP_034488435.1,XP_026839033.1:XP_017076443.1,XP_034488435.1:XP_016948986.1,XP_030571747.1:XP_043070757.1,XP_017062477.1:XP_020798626.1,XP_039232073.1:XP_034132921.1,XP_032306238.1:XP_026840023.1,XP_023176209.1:XP_026839033.1,XP_017103291.1:XP_039232083.1,XP_017062477.1:XP_037707408.1,XP_026839033.1:XP_017955133.1,XP_037707408.1:XP_001990762.1,XP_044571569.1:XP_017037787.1,XP_034132925.1:XP_043070757.1,XP_039491151.1:XP_037707408.1,XP_034132925.1:XP_046865402.1,XP_039151435.1:XP_032306229.1,XP_044571569.1:XP_017004508.1,XP_022213546.1:XP_034660026.1,XP_032289430.1:XP_033163092.1,XP_034132925.1:XP_017037787.1,XP_032592687.1:XP_036673782.1,XP_017103291.1:XP_017037787.1,XP_017111124.1:XP_017004508.1,XP_043070757.1:XP_017076443.1,XP_032289430.1:XP_032306229.1,XP_026839033.1:XP_032587723.2,XP_026840023.1:XP_026839033.1,XP_034488435.1:XP_020798626.1,XP_017062477.1:XP_017076443.1,XP_039151435.1:XP_033163092.1,XP_032289430.1:XP_017955133.1,XP_046865395.1:XP_039151435.1,XP_026840023.1:XP_034132921.1,XP_044312802.1:XP_039232083.1,XP_017076443.1:XP_017955133.1,XP_037707408.1:XP_017076443.1,XP_037707395.1:XP_039232073.1,XP_017004508.1:XP_041451100.1,XP_046865395.1:XP_032289430.1,XP_037707395.1:XP_034660026.1,XP_017076443.1:XP_041451100.1,XP_026839033.1:XP_017062477.1,XP_044312796.1:XP_032592687.1,XP_037707408.1:XP_036673793.1,XP_032587723.2:XP_032578560.1,XP_033163092.1:XP_017076443.1,XP_039151447.1:XP_043070757.1,XP_037707395.1:XP_034132921.1,XP_043654402.1:XP_043070757.1,XP_039151447.1:XP_017062477.1,XP_044571558.1:XP_036673787.1,XP_043654402.1:XP_017004508.1,XP_017062477.1:XP_032289430.1,XP_039151440.1:XP_036673787.1,XP_044312802.1:XP_017004508.1,XP_044571569.1:XP_043654402.1,XP_032306238.1:XP_033232404.1,XP_037707395.1:XP_033232404.1,XP_034488447.1:XP_026840023.1,XP_036673793.1:XP_017076443.1,XP_037707395.1:XP_033163092.1,XP_039491151.1:XP_017062477.1,XP_033232404.1:XP_036673782.1,XP_030571747.1:XP_023176209.1,XP_046865395.1:XP_026840023.1,XP_034132925.1:XP_034660032.1,XP_044312802.1:XP_026839033.1,XP_017062477.1:XP_043070757.1,XP_039232073.1:XP_032289430.1,XP_017111124.1:XP_034132925.1,XP_017062477.1:XP_046865402.1,XP_033232404.1:XP_034660026.1,XP_044571569.1:XP_034132925.1,XP_017103291.1:XP_044571569.1,XP_026839033.1:XP_032289430.1,XP_030571747.1:XP_026839033.1,XP_046865402.1:XP_017004508.1,XP_017062477.1:XP_017037787.1,XP_037707408.1:XP_041451100.1,XP_017103291.1:XP_017004508.1,XP_033163092.1:XP_043654402.1,XP_030571747.1:XP_039491147.1,XP_023176209.1:XP_043070757.1,XP_036673782.1:XP_032306229.1,XP_044312796.1:XP_039151435.1,XP_036673793.1:XP_043654402.1,XP_032306229.1:XP_017955133.1,XP_034132921.1:XP_022213546.1,XP_017111124.1:XP_034488435.1,XP_032289430.1:XP_033232404.1,XP_032587723.2:XP_017037787.1,XP_026840023.1:XP_017076443.1,XP_016948986.1:XP_020798626.1,XP_044312802.1:XP_017103291.1,XP_034488435.1:XP_034660032.1,XP_017103291.1:XP_034488435.1,XP_036673793.1:XP_041451100.1,XP_039151447.1:XP_016948986.1,XP_046865395.1:XP_017955133.1,XP_017062477.1:XP_032587723.2,XP_016948986.1:XP_043654402.1,XP_039151435.1:XP_032578560.1,XP_026840023.1:XP_034660026.1,XP_023176209.1:XP_017955133.1,XP_017037787.1:XP_043654402.1,XP_023176209.1:XP_046865402.1,XP_037707395.1:XP_026840023.1,XP_034488447.1:XP_033232404.1,XP_034488435.1:XP_037707408.1,XP_017062477.1:XP_017955133.1,XP_046865395.1:XP_032578560.1,XP_037707408.1:XP_046865402.1,XP_039232083.1:XP_017076443.1,XP_016948986.1:XP_017037787.1,XP_037707395.1:XP_044312796.1,XP_039151447.1:XP_043654402.1,XP_017062477.1:XP_034660032.1,XP_016948986.1:XP_034660032.1,XP_039491151.1:XP_041451100.1,XP_044571569.1:XP_017062477.1,XP_017111124.1:XP_016948986.1,XP_034132925.1:XP_017004508.1,XP_039151435.1:XP_036673782.1,XP_026839033.1:XP_039232083.1,XP_017004508.1:XP_017955133.1,XP_036673782.1:XP_034660026.1,XP_037707408.1:XP_017004508.1,XP_034132921.1:XP_032578560.1,XP_033163092.1:XP_032592687.1,XP_034660026.1:XP_017955133.1,XP_023176209.1:XP_016948986.1,XP_023176209.1:XP_020798626.1,XP_026839033.1:XP_036673793.1,XP_017103291.1:XP_017955133.1,XP_017103291.1:XP_037707408.1,XP_046865395.1:XP_039232073.1,XP_044312802.1:XP_036673793.1,XP_034132921.1:XP_017955133.1,XP_032578560.1:XP_020798626.1,XP_032306229.1:XP_034660026.1,XP_026840023.1:XP_017004508.1,XP_026839033.1:XP_046865402.1,XP_030571747.1:XP_017037787.1,XP_034488435.1:XP_017004508.1,XP_017111124.1:XP_032289430.1,XP_017111124.1:XP_030571747.1,XP_030571747.1:XP_017103291.1,XP_017111124.1:XP_033163092.1,XP_039151447.1:XP_017004508.1,XP_033163092.1:XP_034660026.1,XP_034488435.1:XP_041451100.1,XP_023176209.1:XP_034132925.1,XP_039232073.1:XP_032592687.1,XP_039232083.1:XP_043070757.1,XP_046865402.1:XP_041451100.1,XP_044312802.1:XP_041451100.1,XP_039491151.1:XP_034488435.1,XP_017103291.1:XP_036673793.1,XP_039491151.1:XP_046865402.1,XP_032587723.2:XP_033163092.1,XP_034132921.1:XP_032592687.1,XP_046865402.1:XP_043070757.1,XP_039232083.1:XP_041451100.1,XP_044571569.1:XP_016948986.1,XP_039491147.1:XP_044571558.1,XP_033232404.1:XP_032578560.1,XP_016948986.1:XP_017004508.1,XP_016948986.1:XP_033232404.1,XP_039151447.1:XP_034488435.1,XP_017037787.1:XP_043070757.1
0D88	21FF	4clique	XP_030572855.1:XP_032295545.1,XP_034483482.1:XP_032295545.1,XP_017112876.1:XP_032581296.1,XP_043065656.1:XP_043659285.1,XP_002100006.1:XP_017064777.1,XP_043065656.1:XP_016998565.2,XP_030572855.1:XP_017963276.1,XP_039497678.1:XP_002106191.2,XP_016982490.1:XP_026837857.1,XP_034483482.1:XP_022216301.2,XP_016998565.2:XP_023175877.2,XP_016937120.1:XP_043659286.1,XP_017112876.1:XP_043065656.1,XP_016937120.1:XP_034123863.1,XP_022216301.2:XP_017963276.1,XP_037725794.1:XP_001963768.1,XP_016937120.1:XP_033171382.1,XP_002100006.1:XP_002106191.2,XP_026837857.1:XP_043659286.1,XP_043065656.1:XP_017963276.1,XP_030572855.1:XP_016998565.2,XP_001963768.1:XP_017064777.1,XP_033171382.1:XP_020806186.1,XP_017112876.1:XP_026837857.1,XP_032581296.1:XP_017064777.1,XP_030572855.1:XP_026846986.1,XP_032588419.1:XP_033171382.1,XP_034483482.1:XP_026846986.1,FBpp0312021:XP_017054981.2,XP_001355710.2:XP_001992450.1,XP_016982490.1:XP_017963276.1,XP_002106191.2:XP_017064777.1,XP_022216301.2:XP_032581296.1,XP_001992450.1:XP_032581296.1,XP_032588419.1:XP_017963276.1,XP_016982490.1:XP_032295545.1,XP_001355710.2:XP_002106191.2,XP_016949560.1:XP_017064777.1,XP_001355710.2:XP_016998565.2,XP_023034854.2:XP_017024150.1,XP_001992450.1:FBpp0312021,XP_015045519.1:XP_023034854.2,XP_016998565.2:XP_017064777.1,XP_037725794.1:XP_016949560.1,XP_016982490.1:XP_016998565.2,XP_032581296.1:XP_017054981.2,XP_001963768.1:XP_017054981.2,FBpp0312021:XP_026837857.1,XP_017112876.1:XP_017024150.1,XP_032295545.1:XP_001963768.1,XP_016998565.2:XP_023034854.2,XP_037725794.1:XP_034123863.1,XP_043659285.1:XP_023034854.2,XP_032581296.1:XP_017024150.1,XP_032588419.1:XP_043065656.1,XP_034483482.1:XP_017024150.1,XP_039497678.1:XP_026837857.1,XP_037725794.1:XP_022216301.2,XP_043065656.1:XP_016982490.1,XP_017112876.1:XP_017054981.2,XP_030572855.1:XP_017024150.1,XP_017963276.1:XP_001963768.1,XP_023034854.2:XP_016949560.1,XP_016982490.1:XP_002106191.2,XP_043659286.1:XP_017064777.1,XP_022216301.2:XP_017054981.2,XP_001963768.1:XP_033171382.1,XP_032588419.1:XP_026846986.1,XP_002100006.1:XP_016998565.2,XP_032588419.1:FBpp0312021,XP_001355710.2:XP_043659286.1,XP_026846986.1:XP_016982490.1,XP_034123863.1:XP_032581296.1,XP_037725794.1:XP_017024150.1,XP_001355710.2:XP_033171382.1,XP_017963276.1:XP_023034854.2,XP_026846986.1:XP_033171382.1,XP_016982490.1:XP_032581296.1,XP_016982490.1:XP_001963768.1,XP_017112876.1:XP_001992450.1,XP_002100006.1:XP_017963276.1,XP_026846986.1:XP_017024150.1,XP_026846986.1:XP_017963276.1,XP_034483482.1:FBpp0312021,XP_017112876.1:XP_017064777.1,XP_016937120.1:XP_017054981.2,XP_016937120.1:XP_016949560.1,XP_016998565.2:XP_026837857.1,XP_016982490.1:XP_023175877.2,XP_001992450.1:XP_017024150.1,XP_032588419.1:XP_039497678.1,XP_026837857.1:XP_020806186.1,XP_022216301.2:XP_017024150.1,XP_017963276.1:XP_034123863.1,XP_002106191.2:XP_017024150.1,XP_034483482.1:XP_001963768.1,XP_002106191.2:XP_020806186.1,XP_015045519.1:XP_017024150.1,XP_032588419.1:XP_016982490.1,XP_026846986.1:XP_017064777.1,XP_017054981.2:XP_017024150.1,XP_043659285.1:XP_022216301.2,XP_034483482.1:XP_017112876.1,XP_030572855.1:XP_017112876.1,XP_016998565.2:XP_034123863.1,XP_026846986.1:XP_001355710.2,XP_022216301.2:XP_016949560.1,XP_037725794.1:FBpp0312021,XP_030572855.1:XP_022216301.2,XP_039497678.1:XP_023034854.2,XP_039497678.1:XP_001992450.1,XP_032588419.1:XP_017024150.1,XP_015045519.1:XP_034123863.1,XP_043065656.1:XP_023175877.2,XP_043065656.1:XP_032295545.1,XP_043659286.1:XP_017024150.1,XP_001355710.2:XP_037725794.1,XP_034671065.1:XP_017024150.1,XP_043065656.1:XP_033171382.1,XP_002106191.2:XP_043659286.1,XP_001355710.2:XP_032581296.1,XP_017112876.1:XP_016937120.1,XP_039497678.1:XP_017054981.2,XP_034483482.1:XP_016937120.1,XP_016998565.2:XP_033171382.1,XP_032581296.1:FBpp0312021,XP_032588419.1:XP_032295545.1,XP_037725794.1:XP_032295545.1,XP_017054981.2:XP_033171382.1,XP_037725794.1:XP_017963276.1,XP_022216301.2:XP_001963768.1,XP_002106191.2:FBpp0312021,XP_022216301.2:FBpp0312021,XP_002100006.1:XP_034123863.1,XP_032588419.1:XP_017054981.2,XP_034671065.1:XP_043065656.1,XP_022216301.2:XP_023034854.2,XP_002100006.1:XP_016937120.1,XP_037725794.1:XP_016998565.2,XP_016998565.2:XP_020806186.1,XP_043065656.1:XP_037725794.1,XP_016937120.1:XP_039497678.1,XP_034671065.1:XP_037725794.1,XP_016937120.1:XP_001355710.2,XP_034671065.1:XP_016998565.2,XP_016949560.1:XP_020806186.1,XP_032588419.1:XP_022216301.2,XP_037725794.1:XP_020806186.1,XP_001963768.1:XP_034123863.1,XP_034123863.1:XP_017064777.1,XP_017064777.1:XP_033171382.1,XP_032581296.1:XP_043659286.1,XP_001355710.2:XP_034123863.1,XP_032588419.1:XP_001963768.1,XP_026846986.1:XP_043659286.1,FBpp0312021:XP_043659286.1,XP_017112876.1:XP_020806186.1,XP_001992450.1:XP_023175877.2,XP_023034854.2:XP_023175877.2,XP_034483482.1:XP_039497678.1,XP_026846986.1:XP_032295545.1,XP_030572855.1:XP_039497678.1,XP_030572855.1:XP_001355710.2,XP_023034854.2:XP_043659286.1,XP_001355710.2:XP_017024150.1,XP_037725794.1:XP_033171382.1,XP_017064777.1:XP_017024150.1,XP_026846986.1:XP_016949560.1,XP_034483482.1:XP_033171382.1,XP_030572855.1:XP_033171382.1,XP_023034854.2:XP_001963768.1,XP_016949560.1:XP_026837857.1,XP_016937120.1:XP_016998565.2,XP_043065656.1:XP_016937120.1,XP_032295545.1:XP_034123863.1,XP_043065656.1:XP_015045519.1,XP_032588419.1:XP_030572855.1,XP_017112876.1:XP_043659286.1,XP_034671065.1:XP_023175877.2,XP_034483482.1:XP_032588419.1,XP_026846986.1:XP_001992450.1,XP_016937120.1:XP_020806186.1,XP_017112876.1:XP_032295545.1,XP_002106191.2:XP_034123863.1,XP_030572855.1:XP_001963768.1,XP_043065656.1:XP_034123863.1,XP_002106191.2:XP_023034854.2,XP_032581296.1:XP_001963768.1,XP_002100006.1:FBpp0312021,XP_017112876.1:XP_017963276.1,XP_001355710.2:XP_039497678.1,XP_032588419.1:XP_034671065.1,XP_017112876.1:XP_001963768.1,XP_016982490.1:XP_023034854.2,XP_016982490.1:XP_034123863.1,XP_026846986.1:XP_037725794.1,XP_030572855.1:XP_043065656.1,XP_016982490.1:XP_017024150.1,XP_032588419.1:XP_026837857.1,XP_017112876.1:XP_016998565.2,XP_034671065.1:XP_015045519.1,XP_037725794.1:XP_017064777.1,XP_034671065.1:XP_026837857.1,XP_017024150.1:XP_033171382.1,XP_034671065.1:XP_033171382.1,XP_017054981.2:XP_017064777.1,XP_016937120.1:XP_017024150.1,XP_017963276.1:XP_023175877.2,XP_017963276.1:FBpp0312021,XP_016949560.1:XP_043659286.1,XP_030572855.1:XP_016937120.1,FBpp0312021:XP_001963768.1,XP_034483482.1:XP_026837857.1,XP_039497678.1:XP_017024150.1,XP_030572855.1:XP_026837857.1,XP_016949560.1:FBpp0312021,XP_039497678.1:XP_034123863.1,XP_032581296.1:XP_020806186.1,XP_030572855.1:XP_034123863.1,XP_043065656.1:XP_001963768.1,XP_034671065.1:XP_017054981.2,XP_016998565.2:FBpp0312021,XP_023034854.2:XP_026837857.1,XP_034123863.1:XP_023175877.2,XP_037725794.1:XP_017054981.2,XP_016937120.1:XP_026846986.1,XP_032588419.1:XP_037725794.1,XP_002100006.1:XP_026837857.1,XP_002100006.1:XP_026846986.1,XP_030572855.1:XP_017054981.2,XP_032588419.1:XP_016998565.2,XP_043065656.1:XP_001992450.1,XP_026846986.1:XP_026837857.1,XP_034671065.1:XP_022216301.2,XP_015045519.1:XP_001963768.1,XP_016937120.1:XP_017064777.1,XP_026846986.1:XP_039497678.1,XP_037725794.1:XP_001992450.1,XP_034671065.1:XP_001963768.1,XP_043065656.1:XP_039497678.1,XP_034671065.1:XP_032581296.1,XP_030572855.1:XP_001992450.1,XP_016982490.1:FBpp0312021,XP_043065656.1:XP_017054981.2,XP_034483482.1:XP_023034854.2,XP_002100006.1:XP_022216301.2,XP_032588419.1:XP_017064777.1,XP_016982490.1:XP_017064777.1,XP_032588419.1:XP_032581296.1,XP_039497678.1:XP_016998565.2,XP_032588419.1:XP_001355710.2,XP_034483482.1:XP_017064777.1,XP_030572855.1:XP_017064777.1,XP_032295545.1:XP_026837857.1,XP_034483482.1:XP_001355710.2,XP_039497678.1:XP_032295545.1,XP_017112876.1:XP_039497678.1,XP_026837857.1:XP_017054981.2,XP_039497678.1:XP_017963276.1,XP_026837857.1:XP_001963768.1,XP_032581296.1:XP_023175877.2,XP_023034854.2:XP_032581296.1,XP_034671065.1:XP_039497678.1,XP_034483482.1:XP_034671065.1,XP_017112876.1:XP_037725794.1,XP_034671065.1:XP_030572855.1,XP_016949560.1:XP_017024150.1,XP_026846986.1:XP_016998565.2,XP_017112876.1:XP_016982490.1,XP_032588419.1:XP_002100006.1,XP_034123863.1:XP_017054981.2,XP_034483482.1:XP_037725794.1,XP_017112876.1:XP_033171382.1,XP_002100006.1:XP_043659286.1,XP_002106191.2:XP_026837857.1,XP_016937120.1:XP_001992450.1,XP_043065656.1:XP_026837857.1,XP_039497678.1:XP_016982490.1,XP_002100006.1:XP_033171382.1,XP_034483482.1:XP_030572855.1,FBpp0312021:XP_023175877.2,XP_001992450.1:XP_023034854.2,XP_043659286.1:XP_033171382.1,XP_039497678.1:XP_017064777.1,XP_001355710.2:XP_017064777.1,XP_017963276.1:XP_032295545.1,XP_032295545.1:XP_017024150.1,XP_001992450.1:XP_034123863.1,XP_023175877.2:XP_017064777.1,XP_032588419.1:XP_034123863.1,XP_039497678.1:FBpp0312021,XP_034123863.1:XP_016949560.1,XP_016998565.2:XP_022216301.2,XP_001355710.2:XP_023175877.2,XP_002100006.1:XP_039497678.1,XP_043659285.1:XP_034123863.1,XP_037725794.1:XP_023034854.2,XP_034483482.1:XP_043065656.1,XP_023034854.2:XP_017054981.2,XP_016998565.2:XP_032295545.1,XP_034671065.1:XP_016937120.1,XP_034123863.1:XP_017024150.1,XP_037725794.1:XP_032581296.1,XP_017112876.1:XP_022216301.2,XP_002106191.2:XP_033171382.1,XP_001355710.2:XP_017054981.2,XP_017112876.1:XP_023175877.2,XP_034671065.1:XP_043659286.1,XP_032295545.1:XP_023175877.2,XP_032295545.1:FBpp0312021,XP_026846986.1:XP_001963768.1,XP_032295545.1:XP_017064777.1,XP_032588419.1:XP_043659286.1,XP_016949560.1:XP_033171382.1,XP_001355710.2:XP_017963276.1,XP_016982490.1:XP_043659286.1,XP_017963276.1:XP_017064777.1,XP_001355710.2:XP_032295545.1,XP_043065656.1:XP_017064777.1,XP_002106191.2:XP_001963768.1,XP_034483482.1:XP_034123863.1,XP_043065656.1:XP_001355710.2,XP_001992450.1:XP_001963768.1,XP_043065656.1:XP_032581296.1,XP_017112876.1:XP_034123863.1,XP_032295545.1:XP_033171382.1,XP_017963276.1:XP_033171382.1,XP_016998565.2:XP_001963768.1,XP_017963276.1:XP_043659286.1,XP_043659285.1:XP_001963768.1,XP_016937120.1:XP_023034854.2,FBpp0312021:XP_020806186.1,XP_034671065.1:XP_002106191.2,XP_001992450.1:XP_022216301.2,XP_026846986.1:XP_023175877.2,XP_032588419.1:XP_016949560.1,XP_043065656.1:XP_002106191.2,XP_002100006.1:XP_023175877.2,XP_016982490.1:XP_016949560.1,XP_034483482.1:XP_017054981.2,XP_043065656.1:XP_023034854.2,XP_032588419.1:XP_002106191.2,XP_001355710.2:XP_026837857.1,XP_039497678.1:XP_023175877.2,XP_034671065.1:XP_016949560.1,XP_016982490.1:XP_020806186.1,XP_001992450.1:XP_016949560.1,XP_002106191.2:XP_016998565.2,XP_026837857.1:XP_017064777.1,XP_032588419.1:XP_001992450.1,XP_016937120.1:XP_037725794.1,XP_032581296.1:XP_033171382.1,XP_002100006.1:XP_016949560.1,XP_034483482.1:XP_001992450.1,XP_034671065.1:XP_001355710.2,XP_030572855.1:XP_023034854.2,XP_037725794.1:XP_026837857.1,XP_039497678.1:XP_022216301.2,XP_001355710.2:XP_016982490.1,FBpp0312021:XP_033171382.1,XP_034671065.1:XP_026846986.1,XP_002106191.2:XP_023175877.2,XP_002106191.2:XP_017963276.1,XP_016949560.1:XP_017054981.2,XP_017112876.1:XP_023034854.2,XP_017963276.1:XP_026837857.1,XP_039497678.1:XP_001963768.1,XP_026846986.1:XP_015045519.1,XP_039497678.1:XP_032581296.1,FBpp0312021:XP_017024150.1,XP_002100006.1:XP_017112876.1,XP_032581296.1:XP_026837857.1,XP_001963768.1:XP_023175877.2,XP_034483482.1:XP_002100006.1,XP_023175877.2:XP_017054981.2,XP_001355710.2:XP_015045519.1,XP_002100006.1:XP_016982490.1,XP_032588419.1:XP_017112876.1,XP_039497678.1:XP_033171382.1,XP_001355710.2:XP_023034854.2,XP_016998565.2:XP_017024150.1,XP_032588419.1:XP_023175877.2,XP_015045519.1:XP_016998565.2,XP_023034854.2:XP_017064777.1,XP_030572855.1:XP_037725794.1,XP_043065656.1:XP_026846986.1,XP_043659286.1:XP_023175877.2,XP_034671065.1:XP_017112876.1,XP_017024150.1:XP_020806186.1,XP_026846986.1:XP_002106191.2,XP_043065656.1:XP_017024150.1,XP_030572855.1:XP_016982490.1,XP_034483482.1:XP_016982490.1,XP_016937120.1:XP_022216301.2,XP_023034854.2:FBpp0312021,XP_034671065.1:XP_034123863.1,XP_026846986.1:FBpp0312021,XP_043659285.1:XP_016998565.2,XP_017963276.1:XP_017024150.1,XP_043065656.1:XP_022216301.2,XP_022216301.2:XP_034123863.1,XP_002106191.2:XP_001992450.1,XP_016937120.1:XP_026837857.1,XP_016998565.2:XP_016949560.1,FBpp0312021:XP_017064777.1,XP_032588419.1:XP_023034854.2,XP_001355710.2:FBpp0312021,XP_034483482.1:XP_017963276.1,XP_034671065.1:XP_016982490.1,XP_016949560.1:XP_023175877.2,XP_001992450.1:XP_017054981.2,XP_032588419.1:XP_016937120.1,XP_016998565.2:XP_017963276.1,XP_032295545.1:XP_016949560.1,XP_017112876.1:XP_016949560.1,XP_016937120.1:XP_016982490.1,XP_002106191.2:XP_017054981.2,XP_002100006.1:XP_001992450.1,XP_034483482.1:XP_016949560.1,XP_017963276.1:XP_016949560.1,XP_030572855.1:XP_016949560.1,XP_022216301.2:XP_023175877.2,XP_034123863.1:XP_026837857.1,XP_026837857.1:XP_033171382.1,XP_022216301.2:XP_032295545.1,XP_034483482.1:XP_016998565.2,XP_034123863.1:XP_033171382.1,XP_017112876.1:XP_026846986.1,XP_026837857.1:XP_017024150.1,XP_034123863.1:XP_043659286.1,XP_023175877.2:XP_017024150.1,XP_001992450.1:XP_043659286.1,XP_001992450.1:XP_033171382.1,XP_001355710.2:XP_001963768.1,XP_022216301.2:XP_033171382.1,XP_030572855.1:XP_023175877.2,XP_002100006.1:XP_017054981.2,XP_034483482.1:XP_023175877.2,XP_016982490.1:XP_033171382.1,XP_026846986.1:XP_032581296.1,XP_001355710.2:XP_022216301.2,XP_001992450.1:XP_017064777.1,XP_002106191.2:XP_032581296.1,XP_043659286.1:XP_017054981.2,XP_022216301.2:XP_017064777.1,XP_016998565.2:XP_032581296.1,XP_034671065.1:XP_032295545.1,XP_016982490.1:XP_017054981.2,XP_043065656.1:FBpp0312021,XP_032295545.1:XP_043659286.1,XP_016949560.1:XP_001963768.1,XP_001355710.2:XP_016949560.1,XP_034671065.1:XP_017963276.1,XP_026846986.1:XP_023034854.2,XP_016949560.1:XP_032581296.1,XP_016937120.1:XP_023175877.2,XP_016937120.1:FBpp0312021,XP_037725794.1:XP_016982490.1,XP_023034854.2:XP_034123863.1,XP_034671065.1:XP_001992450.1,XP_002106191.2:XP_022216301.2,XP_026837857.1:XP_023175877.2,XP_016982490.1:XP_022216301.2,XP_017963276.1:XP_032581296.1,XP_016982490.1:XP_001992450.1,XP_002106191.2:XP_016949560.1,XP_037725794.1:XP_002106191.2,XP_017963276.1:XP_017054981.2,XP_001992450.1:XP_016998565.2,XP_032295545.1:XP_032581296.1,XP_032295545.1:XP_017054981.2,XP_001963768.1:XP_017024150.1,XP_030572855.1:XP_002106191.2,XP_034671065.1:XP_017064777.1,XP_034483482.1:XP_002106191.2,XP_017112876.1:XP_002106191.2,XP_002106191.2:XP_032295545.1,XP_034671065.1:FBpp0312021,XP_001992450.1:XP_017963276.1,XP_034123863.1:FBpp0312021,XP_039497678.1:XP_016949560.1,XP_026846986.1:XP_034123863.1,XP_016998565.2:XP_017054981.2,XP_002100006.1:XP_043065656.1,XP_023034854.2:XP_032295545.1,XP_001992450.1:XP_032295545.1,XP_017112876.1:FBpp0312021,XP_016937120.1:XP_032295545.1,XP_023034854.2:XP_033171382.1,XP_002100006.1:XP_032295545.1,XP_016937120.1:XP_017963276.1,XP_030572855.1:FBpp0312021,XP_037725794.1:XP_043659286.1,XP_002100006.1:XP_032581296.1,XP_016937120.1:XP_001963768.1,XP_002100006.1:XP_030572855.1,XP_026846986.1:XP_017054981.2,XP_016937120.1:XP_032581296.1,XP_017112876.1:XP_001355710.2,XP_037725794.1:XP_023175877.2,XP_030572855.1:XP_043659286.1,XP_034483482.1:XP_043659286.1,XP_039497678.1:XP_043659286.1,XP_002100006.1:XP_037725794.1,XP_016937120.1:XP_002106191.2,XP_023175877.2:XP_033171382.1,XP_001992450.1:XP_026837857.1,XP_039497678.1:XP_037725794.1,XP_022216301.2:XP_026837857.1,XP_026846986.1:XP_022216301.2,XP_034671065.1:XP_023034854.2,XP_030572855.1:XP_032581296.1,XP_034483482.1:XP_032581296.1,XP_043065656.1:XP_016949560.1,XP_002100006.1:XP_001355710.2
197A	2200	4clique	XP_017031770.1:XP_017125684.1,XP_002033640.2:XP_034476938.1,XP_002090972.2:XP_002016248.2,XP_002033640.2:XP_001975830.2,XP_017054262.2:FBpp0308251,XP_023165343.2:XP_016986170.1,XP_002033640.2:XP_037716748.1,XP_039482911.1:XP_017961191.1,XP_017054262.2:XP_017079320.1,XP_017079320.1:XP_037716748.1,XP_023032749.1:XP_015039560.2,XP_001959552.2:XP_015039560.2,XP_017087939.2:XP_034133049.1,XP_022233367.2:XP_002016248.2,XP_017125684.1:XP_016986170.1,XP_030557968.1:XP_017961191.1,XP_017961191.1:XP_016027298.1,XP_017087939.2:XP_022233367.2,XP_017079320.1:XP_020814924.1,XP_034133049.1:XP_002033640.2,XP_017008479.2:XP_002090972.2,XP_016027298.1:XP_001975830.2,XP_030557968.1:XP_001975830.2,XP_017961191.1:XP_001959552.2,XP_017054262.2:XP_017008479.2,XP_016958701.1:XP_032292615.1,XP_034476938.1:XP_015039560.2,XP_034133049.1:XP_022233367.2,XP_017079320.1:XP_002033640.2,XP_032590607.2:XP_002090972.2,XP_017054262.2:XP_020814924.1,XP_039482911.1:XP_015039560.2,XP_020814924.1:XP_001959552.2,XP_002033640.2:XP_043642198.1,XP_017079320.1:XP_001959552.2,XP_032590607.2:XP_016941254.1,XP_001959552.2:XP_016986170.1,XP_002016248.2:XP_016941254.1,XP_017031770.1:XP_034133049.1,XP_032590607.2:XP_001975830.2,FBpp0308251:XP_002004518.2,XP_020814924.1:XP_016027298.1,XP_030557968.1:XP_020814924.1,XP_001959552.2:XP_002033640.2,XP_017008479.2:XP_023165343.2,XP_017031770.1:XP_033155168.1,XP_002016248.2:XP_016986170.1,XP_015039560.2:XP_032292615.1,XP_034476938.1:XP_023165343.2,XP_043642198.1:XP_002004518.2,XP_023032749.1:XP_032590607.2,XP_015039560.2:XP_002004518.2,XP_043642198.1:XP_032292615.1,XP_001975830.2:XP_023165343.2,XP_039482911.1:XP_016986170.1,XP_033155168.1:XP_016941254.1,XP_001975830.2:XP_016986170.1,XP_039482911.1:XP_023165343.2,XP_002033640.2:XP_034651964.1,XP_017054262.2:XP_002016248.2,XP_017054262.2:XP_016986170.1,XP_020814924.1:XP_032292615.1,XP_017961191.1:XP_022233367.2,XP_020814924.1:XP_002004518.2,XP_017031770.1:XP_034476938.1,XP_017125684.1:XP_002033640.2,XP_017008479.2:XP_015039560.2,XP_002090972.2:XP_015039560.2,XP_017125684.1:XP_017079320.1,XP_001975830.2:XP_015039560.2,XP_017125684.1:XP_032590607.2,XP_043642198.1:XP_023165343.2,XP_034476938.1:XP_002004518.2,XP_022233367.2:XP_002004518.2,XP_002033640.2:XP_016941254.1,XP_022233367.2:XP_016027298.1,XP_030557968.1:XP_022233367.2,XP_034133049.1:XP_034476938.1,XP_022233367.2:XP_032292615.1,XP_017961191.1:FBpp0308251,XP_017079320.1:XP_016958701.1,XP_017087939.2:XP_034476938.1,XP_032590607.2:XP_034476938.1,XP_032590607.2:XP_002004518.2,XP_017087939.2:XP_032292615.1,XP_017961191.1:XP_016941254.1,XP_017054262.2:XP_016958701.1,XP_017008479.2:XP_032292615.1,XP_017961191.1:XP_001975830.2,XP_017008479.2:XP_002004518.2,XP_002090972.2:XP_043642198.1,XP_016958701.1:XP_023165343.2,FBpp0308251:XP_002016248.2,XP_015039560.2:XP_033155168.1,XP_015039560.2:XP_016941254.1,XP_016958701.1:XP_034651964.1,XP_002090972.2:FBpp0308251,XP_016958701.1:XP_002033640.2,XP_017087939.2:XP_017008479.2,XP_002016248.2:XP_037716748.1,XP_017125684.1:XP_023165343.2,XP_023032749.1:XP_016027298.1,XP_030557968.1:XP_023032749.1,XP_017031770.1:XP_016986170.1,XP_020814924.1:XP_002033640.2,XP_001959552.2:XP_016027298.1,XP_030557968.1:XP_001959552.2,XP_017054262.2:XP_043642198.1,XP_017961191.1:XP_016958701.1,XP_001975830.2:XP_037716748.1,XP_017031770.1:XP_002004518.2,XP_015039560.2:XP_034651964.1,XP_032590607.2:FBpp0308251,XP_017079320.1:XP_022233367.2,XP_033155168.1:XP_034651964.1,XP_032590607.2:XP_002016248.2,XP_017087939.2:FBpp0308251,XP_017031770.1:XP_017008479.2,XP_017961191.1:XP_037716748.1,XP_020814924.1:XP_002016248.2,XP_016958701.1:XP_015039560.2,XP_033155168.1:XP_023165343.2,XP_017031770.1:XP_017087939.2,XP_016027298.1:XP_016986170.1,XP_002004518.2:XP_016986170.1,XP_030557968.1:XP_016986170.1,XP_017031770.1:XP_032590607.2,XP_017125684.1:XP_017961191.1,XP_034133049.1:XP_001975830.2,XP_039482911.1:XP_016027298.1,XP_039482911.1:XP_030557968.1,XP_002033640.2:XP_016027298.1,XP_022233367.2:XP_016941254.1,XP_017008479.2:XP_002033640.2,XP_039482911.1:XP_017031770.1,XP_030557968.1:XP_002033640.2,XP_023032749.1:XP_023165343.2,XP_017125684.1:XP_015039560.2,XP_017054262.2:XP_034133049.1,XP_017008479.2:XP_016986170.1,XP_017054262.2:XP_039482911.1,XP_017079320.1:XP_002090972.2,XP_001975830.2:XP_002016248.2,XP_017079320.1:XP_017008479.2,XP_002090972.2:XP_016941254.1,XP_016958701.1:XP_037716748.1,XP_039482911.1:XP_020814924.1,XP_002090972.2:XP_023165343.2,XP_017031770.1:XP_016027298.1,XP_017031770.1:XP_030557968.1,XP_017031770.1:XP_034651964.1,XP_020814924.1:XP_032590607.2,XP_015039560.2:XP_043642198.1,XP_039482911.1:XP_002033640.2,XP_017031770.1:XP_001959552.2,XP_017054262.2:XP_002090972.2,XP_001959552.2:XP_002090972.2,XP_017125684.1:XP_037716748.1,XP_034133049.1:XP_016941254.1,XP_022233367.2:XP_034651964.1,XP_023032749.1:XP_017008479.2,XP_034476938.1:XP_016986170.1,XP_034133049.1:XP_033155168.1,XP_017031770.1:XP_017079320.1,XP_017087939.2:XP_016027298.1,XP_030557968.1:XP_017087939.2,XP_017087939.2:XP_034651964.1,XP_016958701.1:XP_002090972.2,XP_039482911.1:XP_032590607.2,XP_037716748.1:XP_023165343.2,XP_002090972.2:XP_034651964.1,XP_017008479.2:XP_034651964.1,XP_023032749.1:XP_022233367.2,XP_020814924.1:XP_016986170.1,XP_017054262.2:XP_023165343.2,XP_023032749.1:XP_002016248.2,XP_016958701.1:XP_016941254.1,XP_020814924.1:FBpp0308251,XP_017125684.1:XP_023032749.1,XP_023032749.1:FBpp0308251,XP_034476938.1:XP_016941254.1,XP_022233367.2:XP_033155168.1,XP_022233367.2:XP_043642198.1,XP_022233367.2:XP_015039560.2,XP_017031770.1:XP_020814924.1,XP_002033640.2:XP_015039560.2,XP_034133049.1:XP_034651964.1,XP_017079320.1:XP_023165343.2,XP_032590607.2:XP_001959552.2,XP_034133049.1:XP_037716748.1,XP_001975830.2:FBpp0308251,XP_020814924.1:XP_015039560.2,XP_032590607.2:XP_043642198.1,XP_017125684.1:XP_034133049.1,XP_017961191.1:XP_023165343.2,XP_017008479.2:XP_043642198.1,XP_033155168.1:XP_032292615.1,XP_016027298.1:XP_015039560.2,XP_030557968.1:XP_015039560.2,XP_017031770.1:FBpp0308251,XP_016958701.1:XP_016986170.1,XP_022233367.2:XP_034476938.1,XP_039482911.1:XP_034651964.1,XP_017054262.2:XP_002033640.2,XP_017125684.1:XP_032292615.1,XP_020814924.1:XP_043642198.1,XP_017125684.1:XP_002004518.2,XP_001959552.2:XP_033155168.1,XP_017031770.1:XP_016941254.1,XP_034133049.1:XP_002016248.2,XP_022233367.2:FBpp0308251,XP_032590607.2:XP_022233367.2,XP_030557968.1:XP_023165343.2,XP_002004518.2:XP_023165343.2,XP_034133049.1:XP_016986170.1,XP_016027298.1:XP_023165343.2,XP_016958701.1:XP_002004518.2,XP_016958701.1:XP_016027298.1,XP_030557968.1:XP_016958701.1,XP_017008479.2:FBpp0308251,XP_017087939.2:XP_002090972.2,XP_017079320.1:XP_001975830.2,XP_017008479.2:XP_002016248.2,XP_017054262.2:XP_032590607.2,XP_016941254.1:XP_016986170.1,XP_039482911.1:XP_033155168.1,XP_017054262.2:XP_017087939.2,XP_002090972.2:XP_002033640.2,XP_017087939.2:XP_023165343.2,XP_002016248.2:XP_023165343.2,XP_032590607.2:XP_023165343.2,XP_017087939.2:XP_016941254.1,XP_020814924.1:XP_034651964.1,XP_002090972.2:XP_016986170.1,XP_023032749.1:XP_001975830.2,XP_017087939.2:XP_001975830.2,XP_017008479.2:XP_016941254.1,XP_032590607.2:XP_002033640.2,XP_017054262.2:XP_016027298.1,XP_017054262.2:XP_030557968.1,XP_001959552.2:XP_001975830.2,XP_017079320.1:XP_002016248.2,XP_017008479.2:XP_001975830.2,XP_017961191.1:XP_002004518.2,XP_017087939.2:XP_017079320.1,XP_020814924.1:XP_022233367.2,XP_017125684.1:FBpp0308251,XP_017054262.2:XP_001959552.2,XP_017031770.1:XP_037716748.1,XP_017031770.1:XP_002090972.2,XP_017961191.1:XP_017008479.2,XP_039482911.1:XP_022233367.2,XP_017054262.2:XP_017031770.1,XP_016027298.1:XP_016941254.1,XP_022233367.2:XP_002033640.2,XP_017087939.2:XP_017961191.1,XP_030557968.1:XP_016941254.1,XP_017079320.1:XP_002004518.2,XP_017031770.1:XP_002016248.2,XP_002033640.2:XP_023165343.2,XP_017961191.1:XP_032590607.2,XP_017079320.1:XP_032292615.1,XP_001959552.2:FBpp0308251,XP_039482911.1:XP_001975830.2,XP_016958701.1:FBpp0308251,XP_020814924.1:XP_016941254.1,XP_032590607.2:XP_016958701.1,XP_016958701.1:XP_002016248.2,XP_039482911.1:XP_002090972.2,XP_020814924.1:XP_023165343.2,XP_017087939.2:XP_016958701.1,XP_016027298.1:XP_002016248.2,FBpp0308251:XP_034651964.1,XP_032590607.2:XP_015039560.2,XP_030557968.1:XP_002016248.2,XP_037716748.1:XP_016986170.1,XP_016027298.1:FBpp0308251,XP_030557968.1:FBpp0308251,XP_017008479.2:XP_016958701.1,XP_017054262.2:XP_032292615.1,XP_017008479.2:XP_033155168.1,XP_017008479.2:XP_037716748.1,XP_017031770.1:XP_017961191.1,XP_001975830.2:XP_032292615.1,XP_017079320.1:XP_016986170.1,XP_017125684.1:XP_017087939.2,XP_001975830.2:XP_002004518.2,XP_034476938.1:XP_033155168.1,XP_034476938.1:XP_032292615.1,XP_015039560.2:XP_023165343.2,XP_017125684.1:XP_017008479.2,XP_032590607.2:XP_037716748.1,XP_015039560.2:XP_016986170.1,XP_023032749.1:XP_037716748.1,XP_039482911.1:XP_043642198.1,XP_020814924.1:XP_016958701.1,FBpp0308251:XP_016941254.1,XP_023032749.1:XP_034476938.1,FBpp0308251:XP_023165343.2,XP_017961191.1:XP_017079320.1,XP_017125684.1:XP_034651964.1,XP_017125684.1:XP_033155168.1,XP_022233367.2:XP_037716748.1,XP_017054262.2:XP_015039560.2,XP_017008479.2:XP_034476938.1,XP_002090972.2:XP_034476938.1,XP_039482911.1:XP_017125684.1,XP_034651964.1:XP_037716748.1,XP_001959552.2:XP_034476938.1,XP_017031770.1:XP_015039560.2,XP_016027298.1:XP_043642198.1,XP_030557968.1:XP_043642198.1,XP_017125684.1:XP_002016248.2,XP_034476938.1:XP_001975830.2,XP_017961191.1:XP_023032749.1,XP_039482911.1:XP_016958701.1,XP_017961191.1:XP_020814924.1,XP_034133049.1:XP_043642198.1,XP_017125684.1:XP_001959552.2,XP_017008479.2:XP_034133049.1,XP_023032749.1:XP_033155168.1,XP_022233367.2:XP_002090972.2,XP_039482911.1:XP_023032749.1,XP_034133049.1:FBpp0308251,XP_017031770.1:XP_023165343.2,XP_001959552.2:XP_034651964.1,XP_017031770.1:XP_032292615.1,XP_037716748.1:XP_043642198.1,XP_016958701.1:XP_001959552.2,XP_001975830.2:XP_033155168.1,XP_023165343.2:XP_016941254.1,XP_016027298.1:XP_034651964.1,XP_034651964.1:XP_016941254.1,XP_016958701.1:XP_033155168.1,XP_016958701.1:XP_043642198.1,XP_020814924.1:XP_002090972.2,XP_020814924.1:XP_037716748.1,XP_033155168.1:XP_016986170.1,XP_039482911.1:XP_016941254.1,XP_023032749.1:XP_001959552.2,XP_017054262.2:XP_022233367.2,FBpp0308251:XP_032292615.1,XP_017054262.2:XP_034651964.1,XP_020814924.1:XP_034133049.1,XP_002033640.2:XP_002016248.2,XP_002090972.2:XP_001975830.2,XP_032590607.2:XP_016986170.1,XP_017961191.1:XP_043642198.1,XP_017087939.2:XP_016986170.1,XP_001959552.2:XP_016941254.1,XP_017087939.2:XP_023032749.1,XP_017087939.2:XP_020814924.1,XP_002033640.2:XP_016986170.1,XP_017079320.1:XP_034133049.1,XP_043642198.1:XP_016941254.1,XP_034651964.1:XP_016986170.1,XP_017079320.1:XP_016027298.1,XP_030557968.1:XP_017079320.1,FBpp0308251:XP_037716748.1,XP_001959552.2:XP_002016248.2,XP_017054262.2:XP_017125684.1,XP_022233367.2:XP_023165343.2,XP_034133049.1:XP_015039560.2,XP_016958701.1:XP_022233367.2,XP_017079320.1:XP_016941254.1,XP_001959552.2:XP_022233367.2,XP_017031770.1:XP_002033640.2,XP_039482911.1:XP_017008479.2,XP_017125684.1:XP_001975830.2,XP_001959552.2:XP_034133049.1,XP_030557968.1:XP_032590607.2,XP_017125684.1:XP_043642198.1,XP_032590607.2:XP_016027298.1,XP_037716748.1:XP_016941254.1,XP_039482911.1:FBpp0308251,XP_023032749.1:XP_034133049.1,XP_017054262.2:XP_016941254.1,XP_017008479.2:XP_016027298.1,XP_002090972.2:XP_033155168.1,XP_030557968.1:XP_017008479.2,XP_017961191.1:XP_002090972.2,XP_034651964.1:XP_043642198.1,XP_001975830.2:XP_016941254.1,XP_017008479.2:XP_001959552.2,XP_017054262.2:XP_017961191.1,XP_016958701.1:XP_034133049.1,XP_017961191.1:XP_002016248.2,XP_023032749.1:XP_002090972.2,XP_039482911.1:XP_002004518.2,XP_002033640.2:XP_032292615.1,XP_039482911.1:XP_032292615.1,XP_002033640.2:XP_002004518.2,XP_002016248.2:XP_002004518.2,XP_023032749.1:XP_043642198.1,XP_017087939.2:XP_002004518.2,XP_032590607.2:XP_032292615.1,XP_002016248.2:XP_032292615.1,XP_002033640.2:FBpp0308251,XP_001959552.2:XP_043642198.1,FBpp0308251:XP_016986170.1,XP_033155168.1:XP_037716748.1,XP_017125684.1:XP_022233367.2,XP_033155168.1:XP_043642198.1,XP_030557968.1:XP_016027298.1,XP_002090972.2:XP_037716748.1,XP_030557968.1:XP_002004518.2,XP_016027298.1:XP_002004518.2,XP_002004518.2:XP_032292615.1,XP_017087939.2:XP_032590607.2,XP_030557968.1:XP_032292615.1,XP_016027298.1:XP_032292615.1,XP_017054262.2:XP_037716748.1,XP_016958701.1:XP_001975830.2,XP_017125684.1:XP_002090972.2,XP_017008479.2:XP_032590607.2,XP_017079320.1:XP_043642198.1,XP_039482911.1:XP_034476938.1,XP_017079320.1:XP_015039560.2,XP_017125684.1:XP_016941254.1,XP_034133049.1:XP_002090972.2,XP_023032749.1:XP_016958701.1,XP_020814924.1:XP_034476938.1,XP_020814924.1:XP_001975830.2,XP_039482911.1:XP_001959552.2,XP_023032749.1:XP_034651964.1,XP_017008479.2:XP_022233367.2,XP_017054262.2:XP_001975830.2,XP_034476938.1:XP_037716748.1,XP_017961191.1:XP_033155168.1,XP_017054262.2:XP_034476938.1,XP_017961191.1:XP_015039560.2,XP_017087939.2:XP_002016248.2,XP_001975830.2:XP_043642198.1,XP_039482911.1:XP_017079320.1,XP_034476938.1:XP_043642198.1,XP_023165343.2:XP_032292615.1,XP_032292615.1:XP_016986170.1,XP_017031770.1:XP_023032749.1,XP_017079320.1:XP_034651964.1,XP_017079320.1:XP_034476938.1,XP_002033640.2:XP_033155168.1,XP_017054262.2:XP_023032749.1,XP_017125684.1:XP_016958701.1,XP_023032749.1:XP_016941254.1,XP_034476938.1:FBpp0308251,XP_017031770.1:XP_022233367.2,FBpp0308251:XP_043642198.1,XP_020814924.1:XP_033155168.1,XP_017961191.1:XP_034476938.1,XP_023032749.1:XP_002033640.2,XP_017087939.2:XP_002033640.2,XP_017054262.2:XP_033155168.1,XP_017079320.1:XP_023032749.1,XP_001959552.2:XP_023165343.2,XP_015039560.2:XP_037716748.1,XP_017961191.1:XP_032292615.1,XP_023032749.1:XP_016986170.1,XP_017079320.1:XP_032590607.2,XP_001975830.2:XP_034651964.1,XP_022233367.2:XP_016986170.1,XP_023032749.1:XP_020814924.1,XP_016958701.1:XP_034476938.1,XP_017079320.1:XP_033155168.1,XP_020814924.1:XP_017008479.2,XP_022233367.2:XP_001975830.2,XP_034133049.1:XP_016027298.1,XP_017125684.1:XP_034476938.1,XP_017087939.2:XP_033155168.1,XP_015039560.2:FBpp0308251,XP_017087939.2:XP_015039560.2,XP_033155168.1:XP_002016248.2,XP_002016248.2:XP_034651964.1,XP_032590607.2:XP_033155168.1,XP_033155168.1:FBpp0308251,XP_039482911.1:XP_002016248.2,XP_015039560.2:XP_002016248.2,XP_039482911.1:XP_017087939.2,XP_017054262.2:XP_002004518.2,XP_037716748.1:XP_032292615.1,XP_017031770.1:XP_043642198.1,XP_017031770.1:XP_001975830.2,XP_002090972.2:XP_016027298.1,XP_030557968.1:XP_002090972.2,XP_037716748.1:XP_002004518.2,XP_017125684.1:XP_020814924.1,XP_039482911.1:XP_034133049.1,XP_030557968.1:XP_034476938.1,XP_034476938.1:XP_016027298.1,XP_017087939.2:XP_037716748.1,XP_043642198.1:XP_016986170.1,XP_017087939.2:XP_001959552.2,XP_034476938.1:XP_002016248.2,XP_017961191.1:XP_002033640.2,XP_039482911.1:XP_037716748.1,XP_002016248.2:XP_043642198.1,XP_023032749.1:XP_002004518.2,XP_017087939.2:XP_043642198.1,XP_023032749.1:XP_032292615.1,XP_017125684.1:XP_016027298.1,XP_017961191.1:XP_016986170.1,XP_030557968.1:XP_017125684.1,XP_001959552.2:XP_002004518.2,XP_017031770.1:XP_016958701.1,XP_001959552.2:XP_032292615.1,XP_002090972.2:XP_032292615.1,XP_017079320.1:FBpp0308251,XP_016027298.1:XP_037716748.1,XP_002090972.2:XP_002004518.2,XP_030557968.1:XP_037716748.1,XP_016027298.1:XP_033155168.1,XP_033155168.1:XP_002004518.2,XP_030557968.1:XP_033155168.1,XP_032292615.1:XP_016941254.1,XP_001959552.2:XP_037716748.1,XP_002004518.2:XP_016941254.1
0A1C	2201	4clique	XP_030081312.1:XP_037727961.1,XP_030081312.1:XP_037714882.1,XP_041448963.1:XP_016947658.1,XP_043866637.1:XP_016998799.2,XP_001959820.2:XP_016029240.1,XP_034652153.1:XP_016029240.1,XP_017073192.1:XP_037727961.1,XP_017073192.1:XP_037714882.1,XP_043642907.1:XP_016947658.1,XP_020801249.1:XP_043866637.1,XP_002074649.3:XP_015012645.1,XP_034122839.1:XP_030081312.1,XP_043866637.1:XP_016029240.1,XP_015012645.1:XP_002018156.2,XP_037727961.1:XP_017108420.2,XP_037714882.1:XP_017108420.2,XP_020801249.1:XP_002018156.2,XP_016947658.1:XP_017962312.1,XP_030558024.1:XP_044314719.1,XP_020801249.1:XP_043642907.1,XP_034122839.1:XP_036669179.1,XP_017073192.1:XP_016947658.1,XP_015012645.1:XP_017040723.1,XP_016998799.2:XP_017962312.1,XP_015051570.1:XP_044314719.1,XP_041448963.1:XP_020801249.1,XP_041448963.1:XP_017040723.1,XP_030081312.1:XP_030558024.1,XP_020801249.1:XP_015012645.1,XP_030081312.1:XP_015030141.1,XP_034652153.1:XP_033154733.1,XP_043866637.1:XP_036669179.1,XP_004444214.3:XP_016029240.1,FBpp0304311:XP_016998799.2,XP_030081312.1:XP_001986205.2,XP_016947658.1:XP_016029240.1,XP_043642907.1:XP_036669179.1,XP_034652153.1:XP_032571356.1,XP_041448963.1:XP_036669179.1,XP_016029240.1:XP_017962312.1,XP_002074649.3:XP_032571356.1,XP_039481551.1:XP_015030141.1,XP_030081312.1:FBpp0304311,XP_043866637.1:XP_032571356.1,XP_015051570.1:XP_039481551.1,XP_017024375.1:XP_002018156.2,FBpp0304311:XP_017073192.1,XP_017024375.1:XP_017040723.1,XP_032571356.1:XP_016998799.2,XP_034652153.1:XP_001986205.2,FBpp0304311:XP_043642907.1,XP_034477202.1:XP_017024375.1,XP_020801249.1:XP_017108420.2,XP_034477202.1:XP_017108420.2,XP_016947658.1:XP_036669179.1,XP_017108420.2:XP_016029240.1,FBpp0304311:XP_041448963.1,XP_017108420.2:XP_034652153.1,XP_030081312.1:XP_004444214.3,XP_017073192.1:XP_044314719.1,XP_034477202.1:XP_001986205.2,XP_017073192.1:XP_034652153.1,XP_004444214.3:XP_032571356.1,XP_017108420.2:XP_002018156.2,XP_037727961.1:XP_015012645.1,XP_037714882.1:XP_015012645.1,XP_017073192.1:XP_030558024.1,XP_002018156.2:XP_044314719.1,XP_017123384.1:XP_030558024.1,XP_033154733.1:XP_016029240.1,XP_030081312.1:XP_017962312.1,FBpp0304311:XP_016029240.1,XP_037727961.1:XP_015051570.1,XP_037714882.1:XP_015051570.1,XP_015030141.1:XP_036669179.1,XP_020801249.1:XP_015030141.1,XP_034477202.1:XP_017073192.1,XP_030558024.1:XP_043642907.1,XP_032571356.1:XP_016029240.1,XP_034122839.1:FBpp0304311,XP_015051570.1:XP_017040723.1,XP_043866637.1:XP_017962312.1,XP_034122839.1:XP_001959820.2,XP_030558024.1:XP_041448963.1,XP_030081312.1:XP_017040723.1,XP_004444214.3:XP_037714882.1,XP_004444214.3:XP_037727961.1,XP_030558024.1:XP_043866637.1,XP_030081312.1:XP_002074649.3,XP_015051570.1:XP_002018156.2,XP_017024375.1:XP_039481551.1,XP_017073192.1:XP_017024375.1,XP_002074649.3:XP_043642907.1,FBpp0304311:XP_036669179.1,XP_034652153.1:XP_017962312.1,XP_034652153.1:XP_015012645.1,XP_002074649.3:XP_041448963.1,XP_039481551.1:XP_017962312.1,XP_034122839.1:XP_030558024.1,XP_002074649.3:XP_016029240.1,XP_043866637.1:XP_015012645.1,XP_034477202.1:XP_002074649.3,XP_043642907.1:XP_034652153.1,XP_043642907.1:XP_001959820.2,XP_034652153.1:XP_002018156.2,XP_001959820.2:XP_002018156.2,XP_030081312.1:XP_032571356.1,XP_017123384.1:XP_004444214.3,XP_017073192.1:XP_004444214.3,XP_034477202.1:XP_041448963.1,XP_034477202.1:XP_017040723.1,XP_043866637.1:XP_034652153.1,XP_043866637.1:XP_001959820.2,XP_017073192.1:XP_001959820.2,FBpp0304311:XP_030558024.1,XP_020801249.1:XP_016029240.1,XP_043866637.1:XP_002018156.2,XP_034122839.1:XP_002074649.3,XP_020801249.1:XP_015051570.1,XP_015051570.1:XP_036669179.1,XP_032571356.1:XP_017040723.1,XP_037727961.1:XP_015030141.1,XP_037714882.1:XP_015030141.1,XP_017123384.1:XP_041448963.1,XP_015012645.1:XP_044314719.1,XP_037727961.1:XP_032571356.1,XP_037714882.1:XP_032571356.1,XP_015051570.1:XP_001986205.2,XP_034122839.1:XP_034652153.1,XP_017123384.1:XP_043642907.1,XP_015012645.1:XP_016947658.1,XP_002018156.2:XP_036669179.1,XP_017123384.1:XP_002018156.2,XP_017123384.1:XP_002074649.3,XP_044314719.1:XP_015030141.1,XP_004444214.3:XP_001959820.2,XP_020801249.1:XP_016998799.2,XP_017040723.1:XP_036669179.1,XP_017123384.1:XP_043866637.1,XP_015012645.1:XP_017962312.1,XP_015051570.1:XP_015030141.1,XP_037727961.1:XP_033154733.1,XP_037714882.1:XP_033154733.1,XP_017123384.1:XP_030081312.1,XP_002074649.3:XP_017108420.2,XP_016947658.1:XP_044314719.1,XP_034122839.1:XP_004444214.3,XP_034122839.1:XP_017024375.1,XP_002074649.3:XP_001986205.2,XP_001959820.2:XP_017962312.1,XP_015051570.1:XP_016998799.2,XP_044314719.1:XP_017962312.1,XP_017024375.1:XP_015012645.1,XP_017123384.1:XP_034122839.1,XP_017108420.2:XP_015012645.1,XP_044314719.1:XP_039481551.1,XP_017123384.1:XP_032571356.1,XP_017073192.1:XP_032571356.1,XP_037727983.1:XP_002018156.2,XP_037727961.1:XP_016029240.1,XP_037714882.1:XP_016029240.1,XP_017040723.1:XP_016998799.2,XP_030081312.1:XP_039481551.1,XP_017024375.1:XP_016947658.1,XP_034122839.1:XP_016998799.2,XP_004444214.3:XP_017108420.2,XP_015012645.1:XP_033154733.1,XP_030081312.1:XP_034652153.1,XP_015051570.1:XP_033154733.1,XP_004444214.3:XP_043642907.1,XP_043642907.1:XP_017024375.1,FBpp0304311:XP_015012645.1,XP_041448963.1:XP_004444214.3,XP_041448963.1:XP_017024375.1,XP_039481551.1:XP_036669179.1,XP_017024375.1:XP_017962312.1,XP_041448963.1:XP_015051570.1,XP_034477202.1:XP_004444214.3,XP_020801249.1:XP_032571356.1,XP_034477202.1:XP_016947658.1,XP_043642907.1:XP_015051570.1,XP_015051570.1:XP_017108420.2,XP_034652153.1:XP_016947658.1,XP_001986205.2:XP_033154733.1,XP_017073192.1:XP_002074649.3,XP_034477202.1:XP_016998799.2,XP_001959820.2:XP_032571356.1,XP_030558024.1:XP_017108420.2,XP_034652153.1:XP_039481551.1,XP_017123384.1:XP_017073192.1,XP_020801249.1:XP_033154733.1,XP_043642907.1:XP_016998799.2,XP_017040723.1:XP_002018156.2,XP_043642907.1:XP_044314719.1,XP_030081312.1:XP_036669179.1,XP_017073192.1:XP_033154733.1,XP_017123384.1:XP_033154733.1,XP_017108420.2:XP_001986205.2,XP_041448963.1:XP_044314719.1,XP_017123384.1:XP_020801249.1,XP_034477202.1:XP_043866637.1,XP_041448963.1:XP_034652153.1,XP_034652153.1:XP_017040723.1,XP_017123384.1:XP_016998799.2,XP_041448963.1:XP_001959820.2,XP_017073192.1:XP_016998799.2,XP_039481551.1:XP_016998799.2,XP_002074649.3:XP_020801249.1,XP_044314719.1:XP_036669179.1,XP_034122839.1:XP_015051570.1,XP_034477202.1:XP_043642907.1,XP_030081312.1:XP_044314719.1,XP_017108420.2:XP_015030141.1,XP_017024375.1:XP_015030141.1,FBpp0304311:XP_017024375.1,FBpp0304311:XP_017108420.2,XP_002074649.3:XP_001959820.2,XP_034477202.1:XP_036669179.1,XP_017024375.1:XP_032571356.1,XP_032571356.1:XP_002018156.2,XP_030081312.1:XP_001959820.2,XP_034122839.1:XP_044314719.1,XP_004444214.3:XP_001986205.2,XP_001986205.2:XP_017024375.1,XP_017073192.1:XP_016029240.1,XP_017123384.1:XP_017962312.1,XP_034122839.1:XP_017108420.2,XP_004444214.3:XP_016998799.2,XP_020801249.1:XP_001959820.2,XP_034652153.1:XP_036669179.1,XP_017123384.1:XP_017040723.1,XP_044314719.1:XP_016029240.1,XP_034477202.1:XP_032571356.1,XP_001959820.2:XP_016998799.2,XP_020801249.1:XP_004444214.3,XP_017024375.1:XP_036669179.1,XP_043866637.1:XP_033154733.1,XP_002074649.3:XP_033154733.1,XP_001959820.2:XP_016947658.1,XP_034122839.1:XP_034477202.1,FBpp0304311:XP_044314719.1,XP_004444214.3:XP_015030141.1,FBpp0304311:XP_016947658.1,XP_001986205.2:XP_017962312.1,XP_043642907.1:XP_033154733.1,XP_015012645.1:XP_016998799.2,XP_001959820.2:XP_015030141.1,XP_041448963.1:XP_001986205.2,XP_001959820.2:XP_015051570.1,XP_043866637.1:XP_017108420.2,XP_043642907.1:XP_001986205.2,XP_032571356.1:XP_016947658.1,XP_001986205.2:XP_044314719.1,XP_015012645.1:XP_015030141.1,XP_017123384.1:XP_037727961.1,XP_017123384.1:XP_037714882.1,XP_043642907.1:XP_017108420.2,XP_043866637.1:XP_001986205.2,XP_001959820.2:XP_001986205.2,XP_032571356.1:XP_017962312.1,XP_041448963.1:XP_015030141.1,XP_017024375.1:XP_016029240.1,XP_002074649.3:XP_037727961.1,XP_002074649.3:XP_037714882.1,XP_020801249.1:XP_017024375.1,XP_004444214.3:XP_036669179.1,XP_043642907.1:XP_015030141.1,XP_030558024.1:XP_016998799.2,XP_002018156.2:XP_015030141.1,XP_017108420.2:XP_001959820.2,XP_002074649.3:XP_015030141.1,XP_017123384.1:XP_044314719.1,XP_001986205.2:XP_015012645.1,XP_032571356.1:XP_039481551.1,XP_034122839.1:XP_033154733.1,XP_043866637.1:XP_015030141.1,XP_034477202.1:XP_037727961.1,XP_034477202.1:XP_037714882.1,XP_017123384.1:XP_015030141.1,XP_036669179.1:XP_017962312.1,XP_017073192.1:XP_015051570.1,XP_015012645.1:XP_036669179.1,XP_017123384.1:XP_015051570.1,XP_034122839.1:XP_001986205.2,XP_030558024.1:XP_037727961.1,XP_030558024.1:XP_037714882.1,XP_001959820.2:XP_033154733.1,XP_030558024.1:XP_033154733.1,XP_037727961.1:XP_001959820.2,XP_037714882.1:XP_001959820.2,XP_017040723.1:XP_039481551.1,XP_017123384.1:XP_001986205.2,XP_037727961.1:XP_044314719.1,XP_037714882.1:XP_044314719.1,XP_034122839.1:XP_015030141.1,XP_030081312.1:XP_043866637.1,XP_034122839.1:XP_016029240.1,XP_002018156.2:XP_039481551.1,XP_030081312.1:XP_017024375.1,XP_017073192.1:XP_017108420.2,XP_017108420.2:XP_039481551.1,XP_017040723.1:XP_017962312.1,XP_032571356.1:XP_015030141.1,XP_041448963.1:XP_017962312.1,XP_002074649.3:XP_039481551.1,XP_032571356.1:XP_044314719.1,XP_015012645.1:XP_016029240.1,XP_002074649.3:XP_043866637.1,XP_041448963.1:XP_016998799.2,XP_041448963.1:XP_043642907.1,XP_017123384.1:FBpp0304311,XP_037714882.1:XP_017962312.1,XP_037727961.1:XP_017962312.1,FBpp0304311:XP_037727961.1,FBpp0304311:XP_037714882.1,XP_017108420.2:XP_044314719.1,XP_034477202.1:XP_015051570.1,FBpp0304311:XP_033154733.1,XP_004444214.3:XP_017040723.1,XP_041448963.1:XP_043866637.1,XP_034477202.1:XP_034652153.1,XP_002074649.3:XP_016998799.2,XP_016947658.1:XP_033154733.1,XP_004444214.3:XP_017962312.1,XP_001959820.2:XP_017040723.1,XP_037727961.1:XP_017024375.1,XP_037714882.1:XP_017024375.1,XP_032571356.1:XP_036669179.1,XP_034477202.1:XP_002018156.2,XP_004444214.3:XP_033154733.1,XP_043642907.1:XP_016029240.1,XP_017123384.1:XP_016947658.1,XP_016947658.1:XP_039481551.1,XP_004444214.3:XP_039481551.1,XP_041448963.1:XP_016029240.1,XP_034477202.1:XP_020801249.1,XP_017123384.1:XP_034652153.1,XP_017073192.1:XP_015030141.1,XP_034122839.1:XP_041448963.1,XP_030081312.1:XP_015051570.1,XP_002074649.3:XP_002018156.2,FBpp0304311:XP_039481551.1,XP_034122839.1:XP_032571356.1,FBpp0304311:XP_017962312.1,XP_033154733.1:XP_039481551.1,XP_037714882.1:XP_036669179.1,XP_037727961.1:XP_036669179.1,XP_030558024.1:XP_020801249.1,XP_030081312.1:XP_015012645.1,XP_017073192.1:XP_015012645.1,XP_030558024.1:XP_036669179.1,XP_002074649.3:XP_017040723.1,XP_020801249.1:XP_034652153.1,XP_017123384.1:XP_034477202.1,XP_017073192.1:XP_001986205.2,XP_015030141.1:XP_016998799.2,XP_020801249.1:XP_044314719.1,XP_002074649.3:XP_036669179.1,XP_020801249.1:XP_016947658.1,XP_017108420.2:XP_036669179.1,XP_041448963.1:XP_033154733.1,XP_017040723.1:XP_033154733.1,XP_017123384.1:XP_017108420.2,XP_017123384.1:XP_017024375.1,XP_001959820.2:XP_044314719.1,XP_016029240.1:XP_016998799.2,XP_001959820.2:XP_039481551.1,XP_020801249.1:XP_037727961.1,XP_020801249.1:XP_037714882.1,XP_001986205.2:XP_016998799.2,XP_030558024.1:XP_039481551.1,XP_033154733.1:XP_036669179.1,XP_017108420.2:XP_032571356.1,XP_030558024.1:XP_017962312.1,XP_043642907.1:XP_032571356.1,FBpp0304311:XP_020801249.1,XP_030558024.1:XP_016029240.1,XP_016029240.1:XP_015030141.1,XP_015012645.1:XP_039481551.1,XP_041448963.1:XP_032571356.1,XP_030081312.1:XP_033154733.1,XP_015030141.1:XP_017962312.1,XP_015051570.1:XP_016029240.1,XP_017040723.1:XP_015030141.1,XP_030081312.1:XP_016998799.2,XP_034122839.1:XP_017073192.1,XP_034122839.1:XP_039481551.1,XP_032571356.1:XP_033154733.1,FBpp0304311:XP_043866637.1,XP_034122839.1:XP_017962312.1,XP_043866637.1:XP_037714882.1,XP_043866637.1:XP_037727961.1,FBpp0304311:XP_002074649.3,XP_001986205.2:XP_016029240.1,XP_030081312.1:XP_016947658.1,XP_001959820.2:XP_017024375.1,XP_036669179.1:XP_016998799.2,XP_034652153.1:XP_017024375.1,FBpp0304311:XP_002018156.2,XP_017123384.1:XP_001959820.2,XP_001986205.2:XP_017040723.1,XP_002074649.3:XP_004444214.3,XP_017024375.1:XP_044314719.1,XP_004444214.3:XP_043866637.1,XP_043866637.1:XP_017024375.1,XP_016029240.1:XP_036669179.1,FBpp0304311:XP_034652153.1,FBpp0304311:XP_001959820.2,XP_001986205.2:XP_002018156.2,XP_017040723.1:XP_016947658.1,XP_017108420.2:XP_017040723.1,XP_017123384.1:XP_015012645.1,XP_037727961.1:XP_039481551.1,XP_037714882.1:XP_039481551.1,XP_017073192.1:XP_041448963.1,XP_002074649.3:XP_017962312.1,XP_041448963.1:XP_039481551.1,XP_034122839.1:XP_037727983.1,XP_037727961.1:XP_016947658.1,XP_037714882.1:XP_016947658.1,XP_017073192.1:XP_043642907.1,XP_002018156.2:XP_017962312.1,XP_043642907.1:XP_039481551.1,XP_017108420.2:XP_017962312.1,XP_034122839.1:XP_015012645.1,XP_043642907.1:XP_017962312.1,XP_017073192.1:XP_002018156.2,XP_030558024.1:XP_002074649.3,FBpp0304311:XP_032571356.1,XP_030558024.1:XP_002018156.2,XP_030081312.1:XP_017108420.2,XP_034652153.1:XP_044314719.1,XP_002074649.3:XP_015051570.1,XP_017073192.1:XP_043866637.1,XP_030081312.1:XP_002018156.2,XP_043866637.1:XP_039481551.1,XP_017108420.2:XP_016947658.1,XP_004444214.3:XP_017024375.1,XP_002074649.3:XP_044314719.1,XP_020801249.1:XP_036669179.1,XP_043866637.1:XP_044314719.1,XP_034477202.1:XP_017962312.1,XP_004444214.3:XP_002018156.2,XP_030558024.1:XP_034652153.1,XP_030558024.1:XP_015051570.1,XP_016947658.1:XP_016998799.2,XP_017108420.2:XP_016998799.2,XP_034477202.1:XP_030558024.1,XP_043642907.1:XP_043866637.1,XP_001959820.2:XP_015012645.1,XP_001986205.2:XP_015030141.1,XP_002018156.2:XP_016029240.1,XP_001986205.2:XP_037727983.1,FBpp0304311:XP_001986205.2,XP_043642907.1:XP_015012645.1,XP_030558024.1:XP_032571356.1,XP_033154733.1:XP_016998799.2,XP_041448963.1:XP_015012645.1,XP_017040723.1:XP_016029240.1,XP_002074649.3:XP_034652153.1,XP_015051570.1:XP_032571356.1,XP_020801249.1:XP_017040723.1,XP_034122839.1:XP_043642907.1,XP_017123384.1:XP_039481551.1,XP_017073192.1:XP_039481551.1,XP_020801249.1:XP_017962312.1,XP_034477202.1:XP_033154733.1,XP_043642907.1:XP_017040723.1,FBpp0304311:XP_015051570.1,XP_033154733.1:XP_017962312.1,XP_017108420.2:XP_017024375.1,FBpp0304311:XP_015030141.1,XP_004444214.3:XP_016947658.1,XP_041448963.1:XP_002018156.2,XP_034122839.1:XP_043866637.1,XP_030081312.1:XP_016029240.1,XP_017073192.1:XP_017962312.1,XP_043642907.1:XP_002018156.2,XP_020801249.1:XP_039481551.1,XP_043866637.1:XP_017040723.1,XP_017108420.2:XP_033154733.1,XP_004444214.3:XP_015012645.1,XP_002018156.2:XP_033154733.1,XP_030558024.1:XP_001986205.2,XP_017024375.1:XP_033154733.1,XP_016947658.1:XP_015030141.1,FBpp0304311:XP_004444214.3,XP_034652153.1:XP_015030141.1,XP_034652153.1:XP_037714882.1,XP_034652153.1:XP_037727961.1,XP_034122839.1:XP_017040723.1,XP_030558024.1:XP_015030141.1,XP_030081312.1:XP_017073192.1,XP_030081312.1:XP_020801249.1,XP_030558024.1:XP_015012645.1,XP_016029240.1:XP_039481551.1,XP_034122839.1:XP_002018156.2,XP_017123384.1:XP_036669179.1,XP_015051570.1:XP_015012645.1,XP_017073192.1:XP_036669179.1,XP_017073192.1:XP_020801249.1,XP_015051570.1:XP_017962312.1,XP_044314719.1:XP_016998799.2,XP_034477202.1:XP_015030141.1,XP_037727961.1:XP_043866637.1,XP_037714882.1:XP_043866637.1,FBpp0304311:XP_017040723.1,XP_044314719.1:XP_033154733.1,XP_015051570.1:XP_016947658.1,XP_030558024.1:XP_004444214.3,XP_037727961.1:XP_043642907.1,XP_037714882.1:XP_043642907.1,XP_030558024.1:XP_016947658.1,XP_004444214.3:XP_015051570.1,XP_037727961.1:XP_017040723.1,XP_037714882.1:XP_017040723.1,XP_041448963.1:XP_037727961.1,XP_041448963.1:XP_037714882.1,XP_002074649.3:XP_017024375.1,XP_004444214.3:XP_044314719.1,XP_037727961.1:XP_017962312.1,XP_037714882.1:XP_017962312.1,XP_016947658.1:XP_002018156.2,XP_030081312.1:XP_034477202.1,XP_002018156.2:XP_016998799.2,XP_017123384.1:XP_016029240.1,XP_017040723.1:XP_044314719.1,XP_017024375.1:XP_016998799.2,XP_034122839.1:XP_016947658.1,XP_001959820.2:XP_036669179.1,XP_017073192.1:XP_017040723.1,XP_032571356.1:XP_015012645.1,XP_030081312.1:XP_043642907.1,XP_034652153.1:XP_016998799.2,XP_030558024.1:XP_017040723.1,XP_037714882.1:XP_016998799.2,XP_037727961.1:XP_016998799.2,XP_030081312.1:XP_041448963.1,XP_030558024.1:XP_017024375.1,XP_034122839.1:XP_020801249.1,XP_043866637.1:XP_015051570.1,XP_004444214.3:XP_034652153.1,XP_015051570.1:XP_017024375.1,XP_034652153.1:XP_015051570.1,XP_043866637.1:XP_016947658.1,XP_002074649.3:XP_016947658.1
1290	2202	4clique	XP_044573501.1:XP_002039352.1,XP_016976988.1:XP_017033999.1,XP_033171087.1:XP_016954542.1,XP_039498482.1:XP_030246374.1,XP_032594823.1:XP_022214118.2,FBpp0303583:XP_023034975.1,XP_017107413.2:XP_034135410.1,XP_044573501.1:XP_033237585.1,XP_039153979.1:XP_041675265.1,XP_030246374.1:XP_034476228.1,XP_032594823.1:XP_030246374.1,FBpp0303583:XP_017040505.1,XP_023171927.2:XP_034476228.1,XP_016954542.1:XP_030568341.1,XP_039153979.1:XP_017033999.1,XP_017033999.1:XP_016994947.2,XP_033171087.1:FBpp0303584,XP_037725158.1:FBpp0303583,XP_017107413.2:XP_032296143.1,XP_023171927.2:FBpp0303583,XP_022214118.2:XP_016994947.2,XP_017107413.2:XP_016954542.1,XP_043659885.1:XP_034476228.1,XP_017107413.2:XP_039226085.1,XP_039498482.1:XP_037725158.1,XP_016937336.2:XP_032588124.1,XP_039153979.1:XP_002039352.1,FBpp0303584:XP_002039352.1,FBpp0303583:XP_034476228.1,XP_037725158.1:XP_016937336.2,FBpp0303583:XP_016937336.2,XP_032296143.1:XP_030568341.1,XP_002039352.1:XP_023034975.1,XP_039153979.1:XP_033237585.1,XP_017107413.2:XP_030568341.1,XP_023171927.2:XP_032588124.1,XP_016994947.2:XP_033237585.1,XP_037725158.1:XP_032594823.1,XP_001977728.3:XP_022214118.2,XP_030568341.1:XP_017110794.1,XP_002039352.1:XP_033237585.1,XP_043659885.1:FBpp0303583,XP_022214118.2:XP_016954542.1,XP_039226085.1:XP_017110794.1,XP_041675265.1:XP_016954542.1,FBpp0303584:XP_026849292.1,XP_041675265.1:FBpp0303583,XP_039498482.1:XP_016976988.1,XP_041675265.1:XP_023034975.1,XP_023171927.2:XP_001977728.3,XP_032296143.1:XP_039226085.1,XP_033171087.1:XP_030246374.1,XP_037725158.1:XP_017107413.2,XP_039498482.1:XP_033237585.1,XP_016976988.1:XP_033171087.1,XP_017033999.1:XP_016954542.1,XP_033171087.1:XP_039226085.1,XP_023034975.1:XP_033237585.1,XP_044573501.1:XP_032588124.1,XP_017033999.1:XP_017040505.1,XP_001977728.3:XP_016937336.2,XP_032594823.1:XP_033237585.1,XP_037725158.1:XP_016994947.2,XP_039498482.1:XP_022214118.2,XP_026849292.1:XP_016954542.1,XP_044573501.1:XP_034135410.1,XP_039498482.1:XP_039153979.1,XP_037725158.1:XP_002039352.1,FBpp0303583:XP_002039352.1,XP_017110794.1:XP_034135410.1,XP_039153979.1:XP_032594823.1,FBpp0303584:XP_032594823.1,XP_016976988.1:XP_034135410.1,XP_002039352.1:XP_017040505.1,XP_037725158.1:XP_016954542.1,XP_033237585.1:XP_034135410.1,XP_020805548.1:XP_030568341.1,XP_037725158.1:XP_017033999.1,XP_023171927.2:XP_016954542.1,XP_037725158.1:XP_023034975.1,XP_023171927.2:XP_017110794.1,XP_001977728.3:XP_023034975.1,XP_039498482.1:XP_043659885.1,XP_026849292.1:XP_017110794.1,XP_037725158.1:XP_020805548.1,XP_039226085.1:XP_032588124.1,XP_001977728.3:XP_017040505.1,XP_002039352.1:XP_030246374.1,XP_043659885.1:XP_041675265.1,XP_017033999.1:XP_016937336.2,XP_039498482.1:XP_044573501.1,XP_016954542.1:XP_017040505.1,XP_022214118.2:XP_002039352.1,XP_016954542.1:XP_033237585.1,XP_026849292.1:XP_016994947.2,XP_039153979.1:XP_026849292.1,XP_020805548.1:XP_026849292.1,FBpp0303583:XP_039226085.1,XP_041675265.1:XP_017033999.1,XP_026849292.1:XP_030246374.1,XP_020805548.1:XP_034135410.1,XP_032594823.1:XP_034135410.1,XP_022214118.2:XP_017033999.1,XP_039226085.1:XP_034476228.1,FBpp0303584:XP_033237585.1,XP_017110794.1:XP_032588124.1,XP_032594823.1:XP_023034975.1,XP_037725158.1:XP_017040505.1,XP_041675265.1:XP_022214118.2,FBpp0303583:XP_032588124.1,XP_017040505.1:XP_017110794.1,XP_034652853.1:XP_033237585.1,XP_043659885.1:XP_030246374.1,XP_037725158.1:XP_017110794.1,XP_016976988.1:XP_001977728.3,XP_030246374.1:XP_034135410.1,XP_017107413.2:XP_023034975.1,FBpp0303583:XP_034135410.1,XP_017040505.1:XP_032588124.1,XP_033171087.1:XP_001977728.3,XP_023171927.2:XP_030246374.1,XP_039498482.1:XP_001977728.3,XP_001977728.3:XP_032296143.1,XP_039498482.1:XP_030568341.1,XP_044573501.1:FBpp0303583,XP_037725158.1:XP_026849292.1,XP_033171087.1:XP_002039352.1,XP_017033999.1:XP_030568341.1,XP_017033999.1:XP_034652853.1,XP_023034975.1:XP_016994947.2,XP_039153979.1:XP_023034975.1,XP_022214118.2:XP_039226085.1,XP_030246374.1:XP_032588124.1,XP_041675265.1:XP_039226085.1,XP_032296143.1:XP_023034975.1,XP_016954542.1:XP_017110794.1,XP_020805548.1:XP_016994947.2,XP_030246374.1:XP_033237585.1,XP_043659885.1:XP_032588124.1,XP_044573501.1:XP_032594823.1,XP_039498482.1:XP_033171087.1,XP_016976988.1:XP_033237585.1,XP_001977728.3:XP_034135410.1,XP_039226085.1:XP_033237585.1,XP_033171087.1:XP_023034975.1,XP_002039352.1:XP_030568341.1,XP_032296143.1:XP_017110794.1,FBpp0303583:XP_017033999.1,XP_001977728.3:XP_017107413.2,XP_034652853.1:XP_016994947.2,XP_026849292.1:XP_017040505.1,XP_039498482.1:XP_041675265.1,XP_020805548.1:XP_034652853.1,XP_016976988.1:XP_023034975.1,XP_039498482.1:XP_039226085.1,XP_039153979.1:XP_017040505.1,XP_033171087.1:XP_041675265.1,XP_032296143.1:XP_033237585.1,XP_020805548.1:XP_016954542.1,XP_017033999.1:XP_032588124.1,XP_034652853.1:XP_034135410.1,XP_043659885.1:XP_016954542.1,XP_033171087.1:XP_016937336.2,XP_002039352.1:XP_017110794.1,XP_034652853.1:XP_030246374.1,XP_016976988.1:XP_017040505.1,XP_044573501.1:XP_023034975.1,XP_023171927.2:XP_017033999.1,XP_034652853.1:XP_032588124.1,XP_037725158.1:XP_039226085.1,XP_001977728.3:XP_039226085.1,XP_017107413.2:FBpp0303583,XP_016937336.2:XP_002039352.1,XP_002039352.1:XP_034476228.1,XP_030568341.1:XP_034476228.1,XP_037725158.1:XP_032296143.1,XP_017033999.1:XP_034135410.1,XP_016937336.2:XP_030568341.1,XP_023034975.1:XP_032588124.1,XP_016976988.1:XP_032594823.1,XP_023171927.2:XP_002039352.1,XP_039153979.1:XP_034135410.1,XP_043659885.1:XP_032296143.1,XP_020805548.1:FBpp0303583,XP_016976988.1:XP_034476228.1,XP_044573501.1:XP_017110794.1,XP_017107413.2:XP_034476228.1,XP_043659885.1:XP_017110794.1,XP_032594823.1:XP_032296143.1,XP_017107413.2:XP_016937336.2,XP_017107413.2:XP_032594823.1,XP_016954542.1:XP_032588124.1,XP_022214118.2:XP_034135410.1,XP_016937336.2:XP_032296143.1,XP_039226085.1:XP_017040505.1,XP_001977728.3:XP_032588124.1,XP_039498482.1:XP_026849292.1,XP_032296143.1:XP_034476228.1,XP_037725158.1:XP_030568341.1,XP_037725158.1:XP_001977728.3,XP_016937336.2:XP_016994947.2,XP_020805548.1:XP_016937336.2,XP_017033999.1:XP_032296143.1,XP_043659885.1:XP_002039352.1,XP_044573501.1:XP_022214118.2,XP_032594823.1:XP_002039352.1,XP_044573501.1:XP_001977728.3,XP_032594823.1:XP_039226085.1,XP_017107413.2:XP_022214118.2,XP_039498482.1:XP_017040505.1,XP_016937336.2:XP_034135410.1,XP_022214118.2:XP_032296143.1,XP_044573501.1:XP_016954542.1,XP_033171087.1:XP_034652853.1,XP_034135410.1:XP_034476228.1,XP_032296143.1:XP_016994947.2,XP_023171927.2:XP_016937336.2,XP_043659885.1:XP_039226085.1,XP_020805548.1:XP_023034975.1,XP_026849292.1:XP_023034975.1,XP_039153979.1:XP_017107413.2,XP_030568341.1:XP_033237585.1,XP_016976988.1:XP_022214118.2,XP_001977728.3:XP_033237585.1,XP_017107413.2:XP_017033999.1,XP_002039352.1:XP_034652853.1,XP_041675265.1:XP_001977728.3,XP_023034975.1:XP_034135410.1,XP_002039352.1:XP_016994947.2,XP_020805548.1:XP_002039352.1,XP_034476228.1:XP_032588124.1,XP_039153979.1:XP_022214118.2,XP_043659885.1:XP_016937336.2,XP_039226085.1:XP_016994947.2,FBpp0303584:XP_041675265.1,XP_039153979.1:XP_039226085.1,XP_044573501.1:XP_037725158.1,XP_039153979.1:XP_001977728.3,XP_022214118.2:XP_023034975.1,XP_017107413.2:XP_034652853.1,XP_001977728.3:XP_016994947.2,XP_041675265.1:XP_034652853.1,XP_039498482.1:XP_020805548.1,XP_017107413.2:XP_020805548.1,XP_016954542.1:XP_002039352.1,FBpp0303584:XP_017107413.2,XP_041675265.1:XP_017110794.1,XP_043659885.1:XP_030568341.1,FBpp0303583:XP_030246374.1,XP_039498482.1:XP_032296143.1,XP_016976988.1:XP_039226085.1,XP_039498482.1:XP_023034975.1,XP_002039352.1:XP_032588124.1,XP_041675265.1:XP_033237585.1,XP_033171087.1:XP_032296143.1,XP_016937336.2:XP_034652853.1,XP_043659885.1:XP_044573501.1,XP_033171087.1:XP_017110794.1,XP_017040505.1:XP_016994947.2,XP_034652853.1:XP_034476228.1,XP_016994947.2:XP_017110794.1,XP_016937336.2:XP_033237585.1,XP_001977728.3:XP_026849292.1,XP_023171927.2:XP_030568341.1,XP_001977728.3:XP_020805548.1,XP_001977728.3:XP_032594823.1,XP_023171927.2:XP_034652853.1,XP_044573501.1:XP_039226085.1,XP_039498482.1:XP_002039352.1,FBpp0303583:XP_016994947.2,XP_037725158.1:XP_039153979.1,XP_041675265.1:XP_032588124.1,XP_033171087.1:XP_026849292.1,XP_033171087.1:XP_020805548.1,XP_041675265.1:XP_017040505.1,XP_044573501.1:XP_026849292.1,XP_022214118.2:XP_017040505.1,XP_041675265.1:XP_037725158.1,XP_044573501.1:XP_039153979.1,XP_026849292.1:XP_002039352.1,XP_017107413.2:XP_030246374.1,XP_033171087.1:XP_037725158.1,XP_023171927.2:XP_016976988.1,XP_017107413.2:XP_017110794.1,XP_041675265.1:XP_032594823.1,XP_043659885.1:XP_017033999.1,XP_041675265.1:XP_016937336.2,XP_016976988.1:XP_044573501.1,XP_023034975.1:XP_017040505.1,XP_039153979.1:XP_030246374.1,XP_041675265.1:XP_034476228.1,XP_039498482.1:XP_034476228.1,XP_032594823.1:XP_017033999.1,XP_026849292.1:XP_032296143.1,XP_039498482.1:XP_016937336.2,XP_044573501.1:XP_032296143.1,FBpp0303583:XP_033237585.1,XP_039153979.1:XP_016994947.2,XP_030568341.1:XP_032588124.1,XP_039153979.1:XP_034476228.1,XP_041675265.1:XP_030246374.1,XP_023034975.1:XP_039226085.1,XP_033171087.1:XP_033237585.1,XP_041675265.1:XP_032296143.1,XP_039498482.1:XP_017110794.1,XP_023034975.1:XP_030246374.1,XP_023171927.2:XP_034135410.1,XP_041675265.1:XP_016994947.2,XP_016937336.2:XP_030246374.1,XP_043659885.1:XP_023034975.1,XP_020805548.1:XP_039226085.1,XP_017033999.1:XP_002039352.1,XP_043659885.1:XP_023171927.2,XP_026849292.1:XP_034135410.1,XP_026849292.1:XP_039226085.1,XP_033171087.1:XP_030568341.1,XP_020805548.1:XP_030246374.1,XP_016937336.2:XP_023034975.1,XP_041675265.1:XP_002039352.1,XP_039226085.1:XP_034135410.1,XP_034652853.1:XP_030568341.1,XP_043659885.1:XP_017040505.1,XP_001977728.3:XP_017033999.1,XP_044573501.1:XP_017040505.1,XP_017107413.2:XP_033237585.1,XP_039153979.1:XP_030568341.1,FBpp0303584:XP_030568341.1,XP_026849292.1:XP_032588124.1,XP_016976988.1:XP_017107413.2,XP_043659885.1:XP_026849292.1,XP_023171927.2:XP_039226085.1,XP_044573501.1:XP_034652853.1,XP_016976988.1:XP_020805548.1,XP_032296143.1:XP_034652853.1,XP_039153979.1:XP_016954542.1,XP_016954542.1:XP_016994947.2,XP_020805548.1:XP_017110794.1,XP_016976988.1:FBpp0303584,XP_034652853.1:XP_017110794.1,XP_016976988.1:XP_030568341.1,XP_001977728.3:XP_002039352.1,XP_020805548.1:XP_032296143.1,XP_022214118.2:XP_033237585.1,XP_017040505.1:XP_030246374.1,XP_016976988.1:XP_034652853.1,XP_043659885.1:XP_037725158.1,FBpp0303584:XP_016994947.2,XP_016976988.1:XP_017110794.1,XP_039498482.1:XP_017033999.1,XP_037725158.1:XP_034135410.1,XP_033237585.1:XP_017110794.1,XP_016954542.1:XP_030246374.1,XP_022214118.2:XP_030568341.1,XP_039498482.1:XP_016954542.1,XP_017033999.1:XP_033237585.1,XP_032594823.1:XP_032588124.1,XP_023171927.2:XP_037725158.1,XP_016954542.1:XP_023034975.1,XP_016937336.2:XP_017040505.1,XP_026849292.1:XP_034652853.1,XP_017033999.1:XP_039226085.1,XP_001977728.3:XP_034476228.1,XP_032594823.1:XP_016954542.1,XP_032296143.1:XP_032588124.1,XP_039153979.1:XP_017110794.1,XP_026849292.1:XP_033237585.1,XP_020805548.1:XP_033237585.1,XP_032296143.1:XP_017040505.1,XP_039226085.1:XP_034652853.1,XP_023171927.2:XP_044573501.1,XP_037725158.1:XP_022214118.2,XP_039226085.1:XP_030568341.1,XP_022214118.2:FBpp0303583,XP_039498482.1:XP_016994947.2,XP_030568341.1:XP_034135410.1,XP_016976988.1:XP_032588124.1,XP_043659885.1:XP_033237585.1,XP_037725158.1:XP_033237585.1,XP_043659885.1:XP_034652853.1,XP_016954542.1:XP_034135410.1,XP_039498482.1:XP_017107413.2,XP_032594823.1:XP_016994947.2,XP_044573501.1:XP_016994947.2,XP_016976988.1:XP_037725158.1,XP_023171927.2:XP_033237585.1,XP_016994947.2:XP_032588124.1,XP_039153979.1:XP_043659885.1,XP_022214118.2:XP_016937336.2,XP_020805548.1:XP_032588124.1,XP_032296143.1:XP_034135410.1,XP_043659885.1:XP_016994947.2,XP_032594823.1:XP_034652853.1,XP_022214118.2:XP_034476228.1,XP_023171927.2:XP_041675265.1,XP_016994947.2:XP_034135410.1,XP_023171927.2:XP_022214118.2,XP_016937336.2:XP_017110794.1,XP_041675265.1:XP_026849292.1,XP_017110794.1:XP_034476228.1,XP_016976988.1:XP_016937336.2,XP_041675265.1:XP_044573501.1,XP_039498482.1:XP_032594823.1,XP_044573501.1:XP_017107413.2,XP_022214118.2:XP_030246374.1,XP_017040505.1:XP_033237585.1,XP_039153979.1:XP_023171927.2,XP_037725158.1:XP_034652853.1,FBpp0303583:XP_034652853.1,XP_023171927.2:XP_016994947.2,XP_039226085.1:XP_030246374.1,XP_030246374.1:XP_017110794.1,XP_017040505.1:XP_034652853.1,XP_043659885.1:XP_032594823.1,XP_016976988.1:XP_032296143.1,XP_020805548.1:XP_017040505.1,XP_039498482.1:FBpp0303583,XP_044573501.1:XP_030568341.1,XP_039153979.1:XP_016976988.1,XP_039498482.1:XP_032588124.1,XP_016976988.1:XP_016994947.2,XP_017107413.2:XP_002039352.1,XP_016937336.2:XP_039226085.1,XP_002039352.1:XP_032296143.1,FBpp0303584:XP_001977728.3,XP_033171087.1:XP_044573501.1,XP_043659885.1:XP_034135410.1,XP_016954542.1:XP_034652853.1,XP_039153979.1:XP_032296143.1,XP_023171927.2:XP_026849292.1,XP_001977728.3:XP_030568341.1,XP_023171927.2:XP_020805548.1,XP_023171927.2:XP_032594823.1,XP_001977728.3:XP_034652853.1,XP_037725158.1:XP_032588124.1,XP_017107413.2:XP_016994947.2,XP_016976988.1:XP_002039352.1,XP_032594823.1:XP_020805548.1,XP_033171087.1:XP_017107413.2,XP_037725158.1:XP_030246374.1,XP_032594823.1:XP_034476228.1,XP_001977728.3:XP_016954542.1,XP_022214118.2:XP_034652853.1,XP_032594823.1:XP_016937336.2,XP_001977728.3:XP_017110794.1,XP_023171927.2:XP_023034975.1,XP_043659885.1:XP_020805548.1,XP_016994947.2:XP_030568341.1,XP_022214118.2:XP_020805548.1,XP_041675265.1:XP_017107413.2,XP_039153979.1:XP_016937336.2,XP_023171927.2:XP_017040505.1,XP_039498482.1:XP_034652853.1,XP_033171087.1:XP_022214118.2,XP_041675265.1:XP_020805548.1,XP_034135410.1:XP_032588124.1,XP_039498482.1:FBpp0303584,XP_041675265.1:XP_030568341.1,XP_002039352.1:XP_039226085.1,XP_020805548.1:XP_017033999.1,XP_039153979.1:XP_033171087.1,XP_033171087.1:XP_016994947.2,XP_017040505.1:XP_034135410.1,FBpp0303584:XP_017033999.1,XP_039153979.1:XP_020805548.1,XP_033171087.1:XP_017033999.1,XP_016976988.1:XP_016954542.1,XP_016954542.1:XP_039226085.1,XP_039153979.1:FBpp0303584,XP_016976988.1:FBpp0303583,XP_022214118.2:XP_032588124.1,XP_017033999.1:XP_023034975.1,XP_032594823.1:XP_030568341.1,XP_023034975.1:XP_017110794.1,XP_039153979.1:XP_034652853.1,XP_016954542.1:XP_032296143.1,XP_017033999.1:XP_017110794.1,FBpp0303583:XP_032296143.1,XP_023034975.1:XP_034652853.1,XP_017107413.2:XP_017040505.1,XP_023034975.1:XP_030568341.1,XP_043659885.1:XP_033171087.1,XP_017107413.2:XP_032588124.1,XP_016937336.2:XP_016954542.1,XP_033171087.1:XP_034476228.1,XP_022214118.2:XP_017110794.1,XP_043659885.1:XP_001977728.3,XP_033171087.1:XP_032594823.1,XP_033171087.1:XP_023171927.2,XP_044573501.1:XP_034476228.1,XP_041675265.1:XP_034135410.1,XP_001977728.3:XP_030246374.1,XP_044573501.1:XP_016937336.2,XP_044573501.1:XP_020805548.1,XP_017040505.1:XP_030568341.1,XP_039498482.1:XP_023171927.2,XP_023171927.2:XP_032296143.1,XP_022214118.2:XP_026849292.1,XP_039498482.1:XP_034135410.1,XP_039153979.1:XP_032588124.1,XP_033171087.1:XP_034135410.1,XP_033171087.1:XP_017040505.1,XP_032594823.1:XP_017110794.1,XP_043659885.1:XP_017107413.2,XP_016976988.1:XP_026849292.1,XP_033171087.1:XP_032588124.1,XP_043659885.1:XP_016976988.1,XP_044573501.1:XP_017033999.1,XP_017107413.2:XP_026849292.1,XP_002039352.1:XP_034135410.1,XP_026849292.1:XP_016937336.2,XP_023171927.2:XP_017107413.2,XP_016976988.1:XP_041675265.1,FBpp0303583:XP_016954542.1,XP_043659885.1:XP_022214118.2,FBpp0303583:XP_017110794.1
0783	2203	4clique	XP_016998915.1:XP_034132183.1,XP_032312345.1:XP_017035729.1,XP_026833341.1:XP_016968991.1,XP_017091741.2:XP_030565820.1,XP_015027126.1:XP_039491120.1,XP_017067738.2:XP_032578253.1,XP_016968993.1:XP_017035729.1,XP_043656951.1:XP_015032397.1,XP_032578258.1:XP_017091747.1,XP_015038285.1:XP_017067743.1,XP_017091747.1:XP_034132183.1,XP_022209906.1:XP_033165615.1,XP_033165620.1:XP_017130695.1,XP_032592844.1:XP_039150999.1,XP_015022521.1:XP_030565820.1,XP_017035724.1:XP_023176087.1,XP_037708064.1:XP_016968991.1,XP_032592844.1:XP_017130695.1,XP_015032397.1:XP_016968991.1,XP_015027126.1:XP_016968991.1,XP_017035724.1:XP_032578253.1,XP_039150999.1:XP_032578253.1,XP_020813439.1:XP_014760067.1,XP_017067738.2:XP_023176087.1,XP_039491120.1:XP_016998915.1,XP_015022524.1:XP_017091747.1,XP_015022521.1:XP_039232444.1,XP_015022521.1:XP_014760067.1,XP_032578253.1:XP_015038282.1,XP_017130695.1:XP_034486284.1,XP_015022521.1:XP_017035724.1,FBpp0296936:XP_039232450.1,XP_022209906.1:XP_034132177.1,XP_032592844.1:XP_017091741.2,XP_015022524.1:XP_016998915.1,XP_016034585.1:XP_017053750.1,XP_032578258.1:XP_015038285.1,FBpp0296936:XP_017035729.1,XP_015027126.1:XP_016998915.1,XP_026833346.1:XP_034660574.1,XP_037708064.1:XP_017130695.1,XP_017091741.2:XP_034486284.1,XP_017091741.2:XP_014760067.1,XP_020813439.1:FBpp0296936,FBpp0296936:XP_015027126.1,XP_043656951.1:XP_032312345.1,XP_017091741.2:XP_017035724.1,XP_032592844.1:XP_015022521.1,XP_020813439.1:XP_016998915.1,XP_039150999.1:XP_015027126.1,XP_033165620.1:XP_017091747.1,XP_015022524.1:XP_016968993.1,XP_037708064.1:XP_030241240.1,XP_033165615.1:XP_015027126.1,XP_015022524.1:XP_015038285.1,XP_032312345.1:XP_016998915.1,XP_015038285.1:XP_034660574.1,XP_015022521.1:XP_034486284.1,XP_015032399.1:XP_017091747.1,XP_016960195.1:XP_030565820.1,XP_033165620.1:XP_032578258.1,FBpp0296936:XP_034132183.1,XP_039232444.1:XP_039150999.1,XP_015022521.1:XP_030241240.1,XP_039150999.1:XP_039491120.1,XP_017091741.2:XP_020813439.1,XP_016960195.1:XP_015027126.1,XP_039232450.1:XP_016968993.1,XP_020813439.1:XP_016968991.1,XP_043656951.1:XP_017035724.1,XP_016034585.1:XP_017035729.1,XP_015022524.1:XP_016960195.1,XP_026833346.1:XP_015022524.1,XP_015032397.1:XP_017067738.2,XP_043656951.1:XP_032578253.1,XP_023176087.1:XP_034132177.1,XP_017130695.1:XP_030565820.1,XP_017130695.1:XP_017035729.1,XP_017035724.1:XP_034132177.1,FBpp0296936:XP_015038285.1,XP_017067743.1:XP_016998915.1,XP_022209906.1:XP_039491120.1,XP_026833341.1:XP_039150999.1,FBpp0296936:XP_015022524.1,XP_017035724.1:XP_016968991.1,XP_014760067.1:XP_016968991.1,XP_016968991.1:XP_034486284.1,XP_039232444.1:XP_016968991.1,XP_043656951.1:FBpp0296936,XP_037708064.1:XP_014760067.1,XP_039232444.1:XP_015038282.1,XP_015032397.1:XP_014760067.1,XP_017035724.1:XP_022209906.1,XP_033165620.1:XP_016998915.1,XP_016968993.1:XP_034132183.1,XP_032578258.1:XP_034660574.1,XP_015032399.1:XP_017067743.1,XP_026833346.1:XP_016968993.1,XP_016968993.1:XP_017053750.1,XP_015022524.1:XP_039232450.1,XP_033165620.1:FBpp0296936,XP_023176087.1:XP_034486284.1,XP_016968993.1:XP_034660574.1,XP_017035724.1:XP_033165615.1,XP_026833346.1:XP_032312345.1,XP_039232450.1:XP_017067743.1,XP_037708064.1:XP_039150999.1,XP_017053750.1:XP_034486284.1,XP_032578258.1:XP_017067743.1,XP_017955399.1:XP_016034585.1,XP_043656951.1:XP_034486284.1,XP_014760067.1:XP_039491120.1,XP_043656951.1:XP_017053750.1,XP_015032397.1:XP_039150999.1,XP_017955399.1:XP_033165620.1,XP_033165620.1:XP_015032399.1,XP_017091741.2:XP_015027126.1,XP_017091741.2:XP_015032397.1,XP_017091741.2:XP_037708064.1,XP_017035724.1:XP_039150999.1,XP_016998915.1:XP_034486284.1,XP_039150999.1:XP_034486284.1,XP_026833346.1:XP_033165620.1,XP_034660574.1:XP_016998915.1,XP_026833341.1:XP_015022521.1,XP_032312345.1:FBpp0296936,XP_033165620.1:XP_017053750.1,XP_032592844.1:XP_033165615.1,XP_033165620.1:XP_016960195.1,XP_017955399.1:XP_017067743.1,FBpp0296936:XP_034486284.1,XP_015022521.1:XP_015027126.1,XP_026833341.1:XP_039491120.1,XP_037708064.1:XP_016998915.1,XP_015032399.1:XP_016960195.1,XP_026833346.1:XP_017067743.1,XP_030565820.1:XP_016968991.1,XP_017955399.1:XP_015038285.1,XP_026833341.1:XP_017091741.2,XP_033165615.1:XP_034132177.1,XP_015022521.1:XP_017067738.2,XP_033165615.1:XP_032578253.1,XP_032312345.1:XP_017130695.1,XP_032578258.1:XP_016998915.1,XP_033165620.1:XP_034660574.1,XP_037708064.1:XP_034660574.1,XP_030241240.1:XP_017067738.2,XP_015032399.1:XP_016998915.1,XP_022209906.1:XP_032578253.1,FBpp0296936:XP_017067743.1,XP_017130695.1:XP_016968993.1,XP_015032397.1:XP_039491120.1,XP_039491120.1:XP_015038282.1,XP_043656951.1:XP_030565820.1,XP_017955399.1:XP_032312345.1,XP_039491120.1:XP_016968991.1,XP_026833341.1:XP_020813439.1,XP_032312345.1:XP_016968993.1,XP_017035724.1:XP_039491120.1,XP_034132177.1:XP_034486284.1,XP_030565820.1:XP_016998915.1,XP_017035729.1:XP_017091747.1,XP_015027126.1:XP_015038282.1,XP_039150999.1:XP_030565820.1,XP_032592844.1:XP_020813439.1,XP_026833346.1:XP_034132183.1,FBpp0296936:XP_016034585.1,FBpp0296936:XP_030565820.1,XP_030241240.1:XP_030565820.1,XP_030241240.1:XP_015038282.1,XP_030241240.1:XP_015027126.1,XP_017955399.1:XP_015032399.1,XP_023176087.1:XP_016998915.1,XP_014760067.1:XP_039150999.1,FBpp0296936:XP_039491120.1,XP_017067738.2:XP_034132177.1,XP_015038285.1:XP_016998915.1,XP_026833341.1:XP_034486284.1,XP_017955399.1:XP_016998915.1,XP_022209906.1:XP_015027126.1,XP_039232450.1:XP_016960195.1,XP_032578258.1:XP_016960195.1,XP_017091741.2:XP_032578253.1,XP_016034585.1:XP_016968993.1,XP_039232450.1:XP_017035729.1,XP_037708064.1:XP_032578253.1,FBpp0296936:XP_016968993.1,XP_039232444.1:XP_022209906.1,XP_017130695.1:XP_034132183.1,XP_017955399.1:XP_034660574.1,XP_033165615.1:XP_016968991.1,XP_015038285.1:XP_017053750.1,XP_039150999.1:XP_023176087.1,XP_032578258.1:XP_016034585.1,XP_015022521.1:XP_034132177.1,XP_033165615.1:XP_017067738.2,XP_026833346.1:XP_015038285.1,XP_017955399.1:XP_034132183.1,XP_015022524.1:XP_017035729.1,XP_015038285.1:XP_034132183.1,XP_015032397.1:XP_034486284.1,XP_015038282.1:XP_034486284.1,XP_015022521.1:XP_032578253.1,XP_026833341.1:XP_017067738.2,XP_039491120.1:XP_034132177.1,XP_022209906.1:XP_016968991.1,XP_017067738.2:XP_039150999.1,XP_032578253.1:XP_039491120.1,XP_017035724.1:XP_039232444.1,XP_032592844.1:XP_022209906.1,XP_032592844.1:XP_016998915.1,XP_026833346.1:XP_017053750.1,XP_026833346.1:XP_016960195.1,XP_039232444.1:XP_017067738.2,XP_032592844.1:XP_023176087.1,XP_016034585.1:XP_015032399.1,XP_033165615.1:XP_039150999.1,XP_032592844.1:XP_043656951.1,XP_017130695.1:XP_015032399.1,XP_030241240.1:XP_022209906.1,XP_016034585.1:XP_017067743.1,XP_017955399.1:XP_039232450.1,XP_020813439.1:XP_017035724.1,XP_039232450.1:XP_015038285.1,FBpp0296936:XP_017130695.1,XP_022209906.1:XP_039150999.1,XP_017091741.2:XP_043656951.1,XP_026833341.1:XP_039232444.1,XP_017130695.1:XP_016998915.1,XP_026833346.1:XP_017130695.1,XP_043656951.1:XP_017130695.1,XP_015022521.1:XP_039491120.1,XP_039150999.1:XP_034132177.1,XP_017130695.1:XP_023176087.1,XP_017091741.2:XP_016968991.1,XP_043656951.1:XP_015027126.1,XP_039232450.1:XP_017091747.1,XP_020813439.1:XP_033165615.1,XP_037708064.1:XP_039491120.1,XP_032312345.1:XP_015038285.1,XP_014760067.1:XP_032578253.1,XP_032578253.1:XP_034486284.1,XP_015022521.1:XP_015038282.1,XP_033165620.1:XP_017035729.1,XP_030241240.1:XP_023176087.1,XP_039232444.1:XP_032578253.1,XP_017130695.1:XP_015038285.1,XP_014760067.1:XP_034132177.1,XP_015022521.1:XP_016968991.1,XP_020813439.1:XP_022209906.1,XP_015032397.1:XP_015027126.1,XP_037708064.1:XP_015027126.1,XP_037708064.1:XP_015038282.1,FBpp0296936:XP_017091747.1,XP_017091741.2:XP_015038282.1,XP_017035724.1:XP_015027126.1,XP_020813439.1:XP_017053750.1,XP_037708064.1:XP_017035724.1,XP_017091741.2:XP_039150999.1,XP_023176087.1:XP_016968991.1,XP_043656951.1:XP_015038282.1,XP_017053750.1:XP_030565820.1,XP_020813439.1:XP_034132177.1,XP_032592844.1:XP_026833341.1,XP_015032397.1:XP_023176087.1,XP_026833346.1:XP_017091747.1,XP_037708064.1:XP_017067738.2,XP_017067743.1:XP_034660574.1,XP_032592844.1:XP_030565820.1,XP_015032399.1:XP_034132183.1,XP_017067738.2:XP_016968991.1,XP_032592844.1:XP_015027126.1,XP_030241240.1:XP_039491120.1,XP_015022521.1:XP_039150999.1,XP_022209906.1:XP_017067738.2,XP_026833346.1:XP_032578258.1,XP_039232444.1:XP_023176087.1,XP_030241240.1:XP_032578253.1,XP_033165620.1:XP_015038285.1,XP_015022524.1:XP_015032399.1,XP_032578258.1:XP_017053750.1,XP_017053750.1:XP_039491120.1,XP_032578253.1:XP_030565820.1,XP_017035729.1:XP_017067743.1,XP_015038282.1:XP_034132177.1,XP_032592844.1:XP_014760067.1,XP_015027126.1:XP_034132177.1,XP_032578258.1:XP_017035729.1,XP_016968993.1:XP_017091747.1,XP_033165620.1:XP_015022524.1,XP_043656951.1:XP_017067738.2,XP_015032397.1:XP_032578253.1,XP_032578253.1:XP_015027126.1,XP_017130695.1:XP_034660574.1,XP_016034585.1:XP_016960195.1,FBpp0296936:XP_023176087.1,XP_032312345.1:XP_034660574.1,XP_020813439.1:XP_030565820.1,XP_016034585.1:XP_017130695.1,XP_022209906.1:XP_015038282.1,XP_017091747.1:XP_016998915.1,XP_032578258.1:XP_039232450.1,XP_016960195.1:XP_017053750.1,XP_039232444.1:XP_014760067.1,XP_017091741.2:XP_030241240.1,XP_039232444.1:XP_039491120.1,XP_015022521.1:XP_020813439.1,XP_015027126.1:XP_030565820.1,XP_017955399.1:FBpp0296936,XP_026833346.1:XP_016998915.1,XP_022209906.1:XP_023176087.1,XP_032592844.1:XP_034486284.1,XP_043656951.1:XP_022209906.1,XP_017035729.1:XP_016960195.1,XP_026833346.1:FBpp0296936,XP_020813439.1:XP_032578253.1,XP_032592844.1:XP_030241240.1,XP_033165620.1:XP_032312345.1,XP_039232444.1:XP_030565820.1,XP_016968993.1:XP_016998915.1,FBpp0296936:XP_017053750.1,XP_039232444.1:XP_015027126.1,XP_030565820.1:XP_039491120.1,XP_014760067.1:XP_015027126.1,XP_037708064.1:XP_043656951.1,XP_026833346.1:XP_015032399.1,XP_030241240.1:XP_034486284.1,XP_032312345.1:XP_015032399.1,XP_026833341.1:XP_014760067.1,XP_017067738.2:XP_015038282.1,XP_015022524.1:XP_034132183.1,XP_015022524.1:XP_032578258.1,XP_032578258.1:XP_034132183.1,XP_017067743.1:XP_034132183.1,XP_016968993.1:XP_015032399.1,XP_026833341.1:XP_015027126.1,FBpp0296936:XP_034660574.1,XP_030241240.1:XP_016968991.1,XP_017130695.1:XP_017053750.1,XP_026833341.1:XP_030565820.1,XP_033165620.1:XP_017067743.1,XP_017955399.1:XP_016960195.1,XP_033165620.1:XP_039232450.1,XP_017955399.1:XP_032578258.1,XP_034660574.1:XP_034132183.1,XP_015022521.1:XP_015032397.1,XP_015022521.1:XP_037708064.1,XP_017067738.2:XP_015027126.1,XP_017955399.1:XP_017130695.1,XP_032312345.1:XP_034132183.1,XP_033165620.1:XP_016034585.1,XP_037708064.1:XP_030565820.1,XP_026833341.1:XP_032578253.1,XP_016034585.1:XP_017091747.1,XP_043656951.1:XP_016960195.1,XP_015032397.1:XP_030565820.1,XP_043656951.1:XP_020813439.1,XP_017035724.1:XP_030565820.1,XP_016960195.1:XP_016998915.1,XP_015022521.1:XP_023176087.1,XP_016968993.1:XP_015038285.1,XP_016960195.1:XP_017091747.1,XP_030565820.1:XP_034486284.1,XP_037708064.1:XP_023176087.1,FBpp0296936:XP_032578258.1,XP_033165620.1:XP_034132183.1,XP_015022524.1:XP_017130695.1,XP_020813439.1:XP_034660574.1,XP_017130695.1:XP_015027126.1,XP_030241240.1:XP_039232444.1,XP_039232450.1:XP_034660574.1,XP_030241240.1:XP_014760067.1,XP_032578258.1:XP_015032399.1,XP_016968993.1:XP_017067743.1,XP_032312345.1:XP_015022524.1,XP_017091741.2:XP_023176087.1,XP_032312345.1:XP_039232450.1,XP_014760067.1:XP_034486284.1,XP_032312345.1:XP_032578258.1,XP_015038285.1:XP_017091747.1,XP_015032399.1:XP_034660574.1,XP_032312345.1:XP_017067743.1,XP_032592844.1:XP_039232444.1,XP_033165620.1:XP_016968993.1,XP_017955399.1:XP_016968993.1,XP_026833341.1:XP_037708064.1,XP_017091741.2:XP_015022521.1,XP_037708064.1:XP_017053750.1,XP_030241240.1:XP_020813439.1,XP_037708064.1:XP_034486284.1,XP_017955399.1:XP_017053750.1,XP_043656951.1:XP_039150999.1,XP_039232444.1:XP_015032397.1,XP_017955399.1:XP_026833346.1,XP_026833341.1:XP_043656951.1,FBpp0296936:XP_016998915.1,XP_043656951.1:XP_033165615.1,XP_016960195.1:XP_034660574.1,XP_026833341.1:XP_023176087.1,XP_015022524.1:XP_017067743.1,XP_017035724.1:XP_014760067.1,XP_020813439.1:XP_015027126.1,XP_022209906.1:XP_015032397.1,XP_016960195.1:XP_034486284.1,XP_017053750.1:XP_023176087.1,XP_037708064.1:FBpp0296936,XP_015022524.1:XP_034660574.1,XP_032312345.1:XP_017053750.1,XP_039150999.1:XP_015038282.1,XP_020813439.1:XP_023176087.1,XP_032592844.1:XP_017053750.1,XP_020813439.1:XP_016960195.1,XP_017130695.1:XP_017067743.1,FBpp0296936:XP_015032399.1,XP_030241240.1:XP_039150999.1,XP_043656951.1:XP_016998915.1,XP_017130695.1:XP_039232450.1,XP_032592844.1:XP_016960195.1,XP_017053750.1:XP_016998915.1,XP_037708064.1:XP_033165615.1,XP_016034585.1:XP_039232450.1,XP_014760067.1:XP_030565820.1,XP_017035729.1:XP_034660574.1,XP_043656951.1:XP_016968991.1,XP_023176087.1:XP_015038282.1,FBpp0296936:XP_016960195.1,XP_043656951.1:XP_034660574.1,XP_015032399.1:XP_017053750.1,XP_032592844.1:FBpp0296936,XP_039232450.1:XP_034132183.1,XP_015038285.1:XP_030565820.1,XP_017091741.2:XP_034132177.1,XP_026833346.1:XP_039232450.1,XP_039491120.1:XP_023176087.1,XP_017053750.1:XP_017067743.1,XP_039232450.1:XP_017053750.1,XP_016034585.1:XP_015038285.1,XP_017955399.1:XP_015022524.1,XP_017091747.1:XP_034660574.1,XP_015032399.1:XP_015038285.1,XP_017130695.1:XP_016960195.1,XP_030565820.1:XP_023176087.1,XP_016034585.1:XP_034132183.1,XP_026833346.1:XP_016034585.1,XP_016960195.1:XP_015038285.1,XP_032592844.1:XP_032578253.1,XP_017091747.1:XP_017067743.1,XP_032578258.1:XP_016968993.1,XP_017067738.2:XP_030565820.1,XP_016968993.1:XP_016960195.1,XP_039232444.1:XP_034132177.1,XP_017053750.1:XP_034660574.1,XP_043656951.1:XP_030241240.1,XP_026833341.1:XP_034132177.1,XP_016960195.1:XP_023176087.1,XP_016960195.1:XP_034132183.1,XP_030241240.1:XP_017035724.1,XP_033165620.1:XP_030565820.1,XP_015022521.1:XP_022209906.1,XP_017053750.1:XP_034132183.1,XP_032578253.1:XP_016968991.1,XP_026833346.1:XP_017035729.1,XP_017035724.1:XP_015032397.1,XP_020813439.1:XP_034486284.1,XP_032578258.1:XP_017130695.1,XP_017035729.1:XP_034132183.1,XP_017130695.1:XP_039491120.1,XP_015022521.1:XP_043656951.1,XP_017035729.1:XP_017053750.1,XP_030241240.1:XP_015032397.1,XP_017053750.1:XP_017091747.1,XP_026833341.1:XP_022209906.1,XP_017053750.1:XP_015027126.1,XP_032312345.1:XP_017091747.1,XP_015027126.1:XP_034486284.1,XP_022209906.1:XP_030565820.1,XP_015022524.1:XP_017053750.1,XP_016034585.1:XP_016998915.1,XP_039232444.1:XP_033165615.1,XP_017035729.1:XP_015038285.1,XP_020813439.1:XP_015032397.1,XP_017130695.1:XP_017091747.1,XP_017955399.1:XP_017035729.1,XP_014760067.1:XP_023176087.1,XP_026833341.1:XP_017035724.1,XP_039232444.1:XP_034486284.1,XP_016960195.1:XP_039491120.1,XP_039491120.1:XP_034486284.1,XP_026833341.1:XP_030241240.1,XP_030241240.1:XP_034132177.1,XP_020813439.1:XP_017130695.1,XP_043656951.1:XP_039232444.1,XP_016960195.1:XP_017067743.1,XP_022209906.1:XP_014760067.1,XP_016034585.1:XP_034660574.1,XP_026833341.1:XP_015032397.1,XP_039232450.1:XP_016998915.1,XP_017067738.2:XP_034486284.1,XP_030565820.1:XP_034132177.1,XP_034660574.1:XP_030565820.1,XP_032592844.1:XP_039491120.1,XP_015022524.1:XP_016034585.1,XP_037708064.1:XP_039232444.1,XP_017035729.1:XP_015032399.1,XP_032312345.1:XP_016034585.1,XP_033165620.1:XP_023176087.1,XP_037708064.1:XP_022209906.1,XP_017091741.2:XP_039491120.1,XP_039232450.1:XP_015032399.1,XP_032592844.1:XP_015032397.1,XP_043656951.1:XP_034132183.1,XP_017035729.1:XP_016998915.1,XP_017955399.1:XP_017091747.1,XP_032312345.1:XP_016960195.1,XP_022209906.1:XP_034486284.1
01C4	2204	4clique	XP_015050801.1:XP_023161200.1,XP_017041431.1:XP_017121729.1,XP_017041431.1:XP_017080676.1,XP_030561143.1:XP_033158327.1,XP_017035059.1:XP_015033299.1,XP_034483287.1:XP_015033299.1,XP_017035059.1:XP_015031073.1,XP_017041431.1:XP_037718424.1,XP_034483287.1:XP_020815697.1,XP_043648506.1:XP_043865409.1,XP_026845591.1:XP_043065732.1,XP_016984318.1:XP_017121729.1,XP_015014129.1:XP_023161200.1,XP_032575248.1:XP_039486328.1,XP_026845591.1:XP_039486328.1,XP_034483287.1:XP_015050801.1,XP_017005476.1:XP_022222271.1,XP_014764967.1:XP_016933865.1,XP_026845591.1:XP_043648506.1,XP_014764967.1:XP_016955486.1,XP_016984318.1:XP_039486328.1,FBpp0291781:XP_014764967.1,XP_015031073.1:XP_017121729.1,XP_017121729.1:XP_022222271.1,XP_043648506.1:XP_023161200.1,XP_034658948.1:XP_015033299.1,XP_015031073.1:XP_034658948.1,XP_039486328.1:XP_033158327.1,XP_043065732.1:XP_001353223.3,XP_017041431.1:XP_030246676.1,XP_043865409.1:XP_016933865.1,XP_015033299.1:XP_037718424.1,XP_017005476.1:FBpp0291781,XP_016032747.1:XP_014764967.1,XP_015031073.1:XP_016955486.1,XP_016933865.1:XP_020815697.1,XP_014764967.1:XP_023161200.1,XP_022222271.1:XP_039486328.1,XP_017005476.1:XP_039486328.1,XP_032590729.1:XP_016933865.1,XP_017035059.1:XP_039486328.1,XP_030561143.1:XP_037718424.1,XP_043648506.1:XP_014764967.1,XP_017005476.1:XP_043065732.1,XP_015031073.1:XP_033158327.1,XP_030246676.1:XP_016955486.1,XP_016984318.1:XP_001353223.3,XP_016032747.1:XP_020815697.1,XP_032575248.1:XP_030246676.1,XP_034658948.1:XP_017080676.1,XP_017035059.1:XP_043648506.1,XP_017080676.1:XP_034122501.1,XP_015014129.1:XP_016984318.1,XP_043648506.1:XP_022222271.1,XP_015031073.1:XP_043648506.1,XP_017121729.1:XP_023161200.1,XP_015031073.1:XP_034483287.1,XP_043065732.1:XP_016933865.1,XP_017041431.1:XP_001353223.3,XP_022222271.1:XP_001353223.3,XP_034658948.1:XP_033158327.1,XP_017035059.1:XP_015014129.1,XP_017080676.1:FBpp0291781,XP_015014129.1:XP_017041431.1,XP_017005476.1:XP_043865409.1,XP_032575248.1:XP_016933865.1,XP_015014129.1:XP_022222271.1,XP_016984318.1:XP_043648506.1,XP_034658948.1:XP_030561143.1,XP_015050801.1:XP_039486328.1,XP_026845591.1:XP_034483287.1,XP_030561143.1:XP_016933865.1,XP_017121729.1:XP_034483287.1,XP_015031073.1:XP_023161200.1,XP_015033299.1:XP_023161200.1,XP_032575248.1:XP_032590729.1,XP_032590729.1:XP_030246676.1,XP_030561143.1:XP_016955486.1,XP_020815697.1:XP_023161200.1,XP_017035059.1:XP_034658948.1,XP_030561143.1:FBpp0291781,XP_043865409.1:XP_016955486.1,XP_017041431.1:XP_043648506.1,XP_022222271.1:XP_015050801.1,XP_017005476.1:XP_034483287.1,FBpp0291781:XP_033158327.1,XP_034658948.1:XP_016032747.1,XP_022222271.1:XP_032590729.1,XP_015031073.1:XP_032590729.1,XP_032575248.1:XP_023161200.1,XP_015050801.1:XP_043865409.1,XP_015031073.1:FBpp0291781,XP_034483287.1:XP_043865409.1,XP_017080676.1:XP_043865409.1,XP_030561143.1:XP_016032747.1,XP_017121729.1:XP_033158327.1,XP_032575248.1:XP_043865409.1,XP_015031073.1:XP_014764967.1,XP_016032747.1:XP_016955486.1,XP_043648506.1:XP_033158327.1,XP_030561143.1:XP_032590729.1,XP_020815697.1:XP_033158327.1,XP_017035059.1:XP_030561143.1,XP_039486328.1:XP_037718424.1,XP_034122501.1:XP_043065732.1,XP_030561143.1:XP_043648506.1,XP_017035059.1:XP_032575248.1,XP_022222271.1:XP_020815697.1,XP_015014129.1:XP_033158327.1,XP_017121729.1:XP_034122501.1,XP_017080676.1:XP_032590729.1,XP_034658948.1:XP_023161200.1,XP_039486328.1:XP_043065732.1,XP_043648506.1:XP_015033299.1,XP_017041431.1:XP_034658948.1,XP_017005476.1:XP_037718424.1,XP_016032747.1:XP_043648506.1,XP_016984318.1:XP_034122501.1,XP_016984318.1:XP_020815697.1,XP_016032747.1:XP_001353223.3,XP_034658948.1:XP_016955486.1,XP_015050801.1:FBpp0291781,XP_032575248.1:XP_030561143.1,XP_034483287.1:FBpp0291781,XP_034658948.1:XP_016933865.1,XP_016984318.1:XP_037718424.1,XP_034658948.1:XP_014764967.1,XP_017080676.1:XP_030561143.1,XP_017080676.1:XP_039486328.1,XP_015014129.1:XP_016032747.1,XP_034658948.1:XP_034483287.1,XP_016984318.1:FBpp0291781,XP_022222271.1:XP_034122501.1,XP_017041431.1:XP_020815697.1,XP_017035059.1:XP_017121729.1,XP_017035059.1:XP_026845591.1,XP_043865409.1:XP_043065732.1,XP_015031073.1:XP_017080676.1,XP_037718424.1:XP_020815697.1,XP_015050801.1:XP_015033299.1,XP_034483287.1:XP_034122501.1,XP_026845591.1:XP_022222271.1,FBpp0291781:XP_043865409.1,XP_039486328.1:XP_043865409.1,XP_016984318.1:XP_043065732.1,XP_015014129.1:XP_016933865.1,XP_017041431.1:FBpp0291781,XP_022222271.1:FBpp0291781,FBpp0291781:XP_023161200.1,XP_026845591.1:XP_043865409.1,XP_032590729.1:XP_043065732.1,XP_016032747.1:XP_016933865.1,XP_039486328.1:XP_023161200.1,XP_017005476.1:XP_016933865.1,XP_022222271.1:XP_014764967.1,XP_015031073.1:XP_030561143.1,XP_017041431.1:XP_039486328.1,XP_014764967.1:XP_032590729.1,XP_017035059.1:XP_016933865.1,XP_017035059.1:XP_014764967.1,XP_017041431.1:XP_043065732.1,XP_022222271.1:XP_043065732.1,XP_043648506.1:XP_016933865.1,FBpp0291781:XP_032590729.1,XP_034122501.1:XP_023161200.1,XP_032590729.1:XP_037718424.1,XP_026845591.1:XP_032590729.1,XP_032575248.1:XP_034483287.1,XP_017035059.1:XP_016032747.1,XP_014764967.1:XP_043865409.1,XP_015031073.1:XP_032575248.1,XP_034122501.1:XP_032590729.1,XP_037718424.1:XP_023161200.1,XP_017035059.1:XP_043865409.1,XP_034658948.1:XP_043065732.1,XP_015014129.1:XP_037718424.1,XP_017121729.1:XP_001353223.3,XP_026845591.1:FBpp0291781,XP_022222271.1:XP_043865409.1,XP_015031073.1:XP_043865409.1,XP_032575248.1:XP_014764967.1,XP_017080676.1:XP_016933865.1,XP_017080676.1:XP_014764967.1,XP_016955486.1:XP_001353223.3,XP_016032747.1:XP_034122501.1,XP_026845591.1:XP_030246676.1,XP_017035059.1:XP_015050801.1,XP_017080676.1:XP_022222271.1,XP_017005476.1:XP_043648506.1,XP_017041431.1:XP_034483287.1,XP_014764967.1:XP_043065732.1,XP_026845591.1:XP_015033299.1,XP_016933865.1:XP_033158327.1,XP_017041431.1:XP_032575248.1,XP_034658948.1:XP_020815697.1,XP_016032747.1:XP_015050801.1,XP_030246676.1:XP_043065732.1,XP_015014129.1:XP_015050801.1,XP_015014129.1:XP_034483287.1,XP_032590729.1:XP_033158327.1,XP_015014129.1:XP_017080676.1,XP_017005476.1:XP_030561143.1,XP_016955486.1:XP_020815697.1,XP_030561143.1:XP_022222271.1,XP_015031073.1:XP_016933865.1,XP_043648506.1:XP_016955486.1,XP_016032747.1:XP_033158327.1,XP_015050801.1:XP_001353223.3,XP_034483287.1:XP_001353223.3,XP_032575248.1:XP_016984318.1,XP_017041431.1:XP_033158327.1,XP_023161200.1:XP_033158327.1,XP_022222271.1:XP_015033299.1,XP_015031073.1:XP_022222271.1,XP_043648506.1:XP_034483287.1,XP_015050801.1:XP_032590729.1,XP_032575248.1:XP_043648506.1,XP_043865409.1:XP_033158327.1,XP_032575248.1:XP_020815697.1,XP_034658948.1:XP_017005476.1,XP_017035059.1:XP_022222271.1,XP_022222271.1:XP_030246676.1,XP_030561143.1:XP_043865409.1,XP_032575248.1:XP_043065732.1,FBpp0291781:XP_015033299.1,XP_023161200.1:XP_001353223.3,XP_015014129.1:XP_032590729.1,XP_017080676.1:XP_033158327.1,XP_015050801.1:XP_016955486.1,XP_034483287.1:XP_016955486.1,XP_034658948.1:FBpp0291781,XP_017035059.1:XP_016984318.1,XP_032590729.1:XP_001353223.3,XP_016032747.1:XP_043865409.1,XP_032575248.1:XP_037718424.1,FBpp0291781:XP_001353223.3,XP_017005476.1:XP_020815697.1,XP_015014129.1:XP_043065732.1,XP_016984318.1:XP_016933865.1,XP_016032747.1:XP_032590729.1,XP_030561143.1:XP_043065732.1,XP_015014129.1:FBpp0291781,XP_015014129.1:XP_039486328.1,XP_032575248.1:XP_034122501.1,XP_017121729.1:XP_020815697.1,XP_026845591.1:XP_016032747.1,XP_017035059.1:XP_043065732.1,XP_026845591.1:XP_015014129.1,XP_016032747.1:XP_039486328.1,XP_034122501.1:XP_016955486.1,XP_017041431.1:XP_016933865.1,XP_043648506.1:XP_043065732.1,XP_017005476.1:XP_014764967.1,XP_022222271.1:XP_016933865.1,XP_032590729.1:XP_039486328.1,XP_030561143.1:XP_030246676.1,XP_026845591.1:XP_001353223.3,XP_043648506.1:FBpp0291781,XP_043648506.1:XP_039486328.1,XP_017121729.1:XP_039486328.1,XP_039486328.1:XP_016933865.1,XP_015031073.1:XP_015033299.1,XP_026845591.1:XP_017121729.1,XP_017005476.1:XP_023161200.1,XP_017080676.1:XP_037718424.1,XP_016032747.1:XP_022222271.1,XP_015031073.1:XP_016032747.1,FBpp0291781:XP_039486328.1,XP_017121729.1:XP_032590729.1,XP_015050801.1:XP_034122501.1,XP_026845591.1:XP_017005476.1,XP_015014129.1:XP_014764967.1,XP_015033299.1:XP_030246676.1,XP_043648506.1:XP_020815697.1,XP_016955486.1:XP_043065732.1,XP_015031073.1:XP_001353223.3,XP_017121729.1:XP_043865409.1,XP_020815697.1:XP_001353223.3,XP_016984318.1:XP_016032747.1,XP_015050801.1:XP_033158327.1,XP_043865409.1:XP_037718424.1,XP_026845591.1:XP_016955486.1,XP_017080676.1:XP_016955486.1,XP_015031073.1:XP_015014129.1,XP_030246676.1:XP_001353223.3,XP_034658948.1:XP_039486328.1,XP_032575248.1:XP_016955486.1,XP_015014129.1:XP_020815697.1,XP_017035059.1:XP_032590729.1,XP_016984318.1:XP_016955486.1,XP_017041431.1:XP_016032747.1,XP_017035059.1:XP_017080676.1,XP_034658948.1:XP_032575248.1,XP_034483287.1:XP_023161200.1,XP_017005476.1:XP_032575248.1,XP_015033299.1:XP_032590729.1,XP_015050801.1:XP_020815697.1,XP_017035059.1:XP_023161200.1,XP_016955486.1:XP_023161200.1,FBpp0291781:XP_034122501.1,XP_017041431.1:XP_016955486.1,XP_017041431.1:XP_030561143.1,XP_015031073.1:XP_039486328.1,XP_016984318.1:XP_015050801.1,XP_016984318.1:XP_034483287.1,XP_017005476.1:XP_033158327.1,XP_032575248.1:XP_001353223.3,XP_022222271.1:XP_033158327.1,FBpp0291781:XP_037718424.1,XP_017035059.1:XP_016955486.1,XP_017080676.1:XP_017121729.1,XP_015014129.1:XP_043865409.1,XP_017041431.1:XP_017005476.1,XP_026845591.1:XP_017080676.1,XP_017121729.1:XP_015050801.1,XP_017121729.1:XP_037718424.1,XP_016032747.1:XP_015033299.1,XP_017035059.1:XP_034483287.1,XP_032575248.1:XP_016032747.1,XP_026845591.1:XP_034122501.1,XP_043865409.1:XP_001353223.3,XP_022222271.1:XP_034483287.1,XP_017005476.1:XP_015050801.1,XP_015014129.1:XP_030561143.1,XP_016984318.1:XP_033158327.1,XP_017005476.1:XP_016984318.1,XP_015033299.1:XP_016955486.1,XP_017080676.1:XP_043065732.1,XP_032590729.1:XP_043865409.1,XP_015033299.1:XP_014764967.1,XP_026845591.1:XP_033158327.1,XP_015033299.1:XP_016933865.1,XP_015031073.1:XP_017005476.1,XP_015031073.1:XP_034122501.1,XP_015033299.1:XP_034122501.1,XP_043065732.1:XP_033158327.1,XP_034122501.1:XP_020815697.1,XP_026845591.1:XP_032575248.1,XP_016933865.1:XP_001353223.3,XP_034658948.1:XP_030246676.1,XP_034483287.1:XP_037718424.1,XP_015031073.1:XP_015050801.1,XP_034122501.1:XP_030246676.1,XP_022222271.1:XP_037718424.1,XP_017035059.1:XP_017041431.1,XP_015031073.1:XP_037718424.1,XP_026845591.1:XP_020815697.1,XP_037718424.1:XP_033158327.1,XP_039486328.1:XP_020815697.1,FBpp0291781:XP_020815697.1,XP_017041431.1:XP_014764967.1,XP_017121729.1:FBpp0291781,XP_016032747.1:XP_043065732.1,XP_026845591.1:XP_016984318.1,XP_034122501.1:XP_033158327.1,XP_043065732.1:XP_023161200.1,XP_017121729.1:XP_016933865.1,XP_026845591.1:XP_015050801.1,XP_030561143.1:XP_014764967.1,XP_017080676.1:XP_015050801.1,XP_017041431.1:XP_023161200.1,XP_034483287.1:XP_030246676.1,XP_016984318.1:XP_014764967.1,XP_034658948.1:XP_037718424.1,XP_026845591.1:XP_017041431.1,XP_032575248.1:XP_015033299.1,FBpp0291781:XP_043065732.1,XP_017041431.1:XP_032590729.1,XP_015014129.1:XP_017121729.1,XP_016984318.1:XP_023161200.1,XP_015033299.1:XP_039486328.1,XP_034483287.1:XP_033158327.1,XP_030561143.1:XP_015033299.1,XP_034122501.1:XP_043865409.1,XP_030561143.1:XP_015050801.1,XP_017035059.1:XP_001353223.3,XP_032575248.1:FBpp0291781,XP_026845591.1:XP_014764967.1,XP_016984318.1:XP_032590729.1,XP_043865409.1:XP_020815697.1,XP_034658948.1:XP_043648506.1,XP_017041431.1:XP_015033299.1,XP_017121729.1:XP_043648506.1,XP_022222271.1:XP_023161200.1,XP_017005476.1:XP_016032747.1,XP_043648506.1:XP_037718424.1,XP_032575248.1:XP_015050801.1,XP_032590729.1:XP_020815697.1,XP_026845591.1:XP_015031073.1,XP_017080676.1:XP_020815697.1,XP_017121729.1:XP_016032747.1,XP_016955486.1:XP_033158327.1,XP_017035059.1:XP_033158327.1,XP_015014129.1:XP_034658948.1,XP_015033299.1:XP_001353223.3,XP_037718424.1:XP_043065732.1,XP_017005476.1:XP_016955486.1,XP_034122501.1:XP_014764967.1,XP_034122501.1:XP_016933865.1,XP_017080676.1:XP_016984318.1,XP_034658948.1:XP_001353223.3,XP_017121729.1:XP_016955486.1,XP_015014129.1:XP_015033299.1,XP_015031073.1:XP_043065732.1,XP_017121729.1:XP_030561143.1,XP_017005476.1:XP_034122501.1,XP_017035059.1:XP_030246676.1,XP_034658948.1:XP_017121729.1,XP_015033299.1:XP_020815697.1,XP_016955486.1:XP_016933865.1,XP_015031073.1:XP_020815697.1,XP_016984318.1:XP_030561143.1,FBpp0291781:XP_016933865.1,XP_017080676.1:XP_017005476.1,XP_017005476.1:XP_017121729.1,XP_015014129.1:XP_001353223.3,XP_017041431.1:XP_015050801.1,XP_017080676.1:XP_023161200.1,XP_032575248.1:XP_022222271.1,XP_032590729.1:XP_023161200.1,XP_033158327.1:XP_001353223.3,XP_034122501.1:XP_037718424.1,XP_016032747.1:XP_034483287.1,XP_017041431.1:XP_016984318.1,XP_032575248.1:XP_033158327.1,XP_015031073.1:XP_016984318.1,XP_016984318.1:XP_022222271.1,XP_015014129.1:XP_043648506.1,XP_043865409.1:XP_023161200.1,XP_043648506.1:XP_001353223.3,XP_016984318.1:XP_030246676.1,XP_015050801.1:XP_016933865.1,XP_034483287.1:XP_014764967.1,XP_026845591.1:XP_030561143.1,XP_015050801.1:XP_014764967.1,XP_034483287.1:XP_016933865.1,XP_017035059.1:XP_037718424.1,XP_030561143.1:XP_039486328.1,XP_017041431.1:XP_022222271.1,XP_015031073.1:XP_017041431.1,XP_043648506.1:XP_032590729.1,XP_017121729.1:XP_030246676.1,XP_017080676.1:XP_032575248.1,XP_039486328.1:XP_001353223.3,XP_016032747.1:XP_023161200.1,XP_017035059.1:XP_034122501.1,XP_017035059.1:XP_017005476.1,XP_030246676.1:XP_033158327.1,XP_014764967.1:XP_020815697.1,XP_017121729.1:XP_043065732.1,XP_016933865.1:XP_023161200.1,XP_016032747.1:FBpp0291781,XP_030561143.1:XP_034122501.1,XP_043065732.1:XP_020815697.1,XP_017035059.1:FBpp0291781,XP_016955486.1:XP_037718424.1,XP_017121729.1:XP_014764967.1,XP_026845591.1:XP_034658948.1,XP_039486328.1:XP_016955486.1,XP_014764967.1:XP_001353223.3,XP_015050801.1:XP_037718424.1,XP_026845591.1:XP_023161200.1,XP_034658948.1:XP_034122501.1,XP_014764967.1:XP_033158327.1,XP_016984318.1:XP_043865409.1,XP_017005476.1:XP_032590729.1,XP_017005476.1:XP_001353223.3,XP_034122501.1:XP_001353223.3,XP_015014129.1:XP_030246676.1,XP_015050801.1:XP_043065732.1,XP_034483287.1:XP_043065732.1,XP_017041431.1:XP_043865409.1,XP_015014129.1:XP_017005476.1,XP_015014129.1:XP_034122501.1,XP_034483287.1:XP_039486328.1,XP_015033299.1:XP_033158327.1,XP_030561143.1:XP_034483287.1,XP_015033299.1:XP_043065732.1,XP_037718424.1:XP_001353223.3,XP_026845591.1:XP_016933865.1,XP_017005476.1:XP_015033299.1,XP_043648506.1:XP_015050801.1,XP_014764967.1:XP_039486328.1,XP_017080676.1:XP_034483287.1,XP_017080676.1:XP_043648506.1,XP_034483287.1:XP_032590729.1,XP_032575248.1:XP_017121729.1,XP_017080676.1:XP_015033299.1,XP_017121729.1:XP_015033299.1,XP_016032747.1:XP_037718424.1,XP_015014129.1:XP_016955486.1,XP_034658948.1:XP_022222271.1,XP_043648506.1:XP_034122501.1,XP_017080676.1:XP_016032747.1,XP_034658948.1:XP_043865409.1,XP_016984318.1:XP_015033299.1,XP_022222271.1:XP_016955486.1,XP_030561143.1:XP_020815697.1,XP_030561143.1:XP_023161200.1,XP_034122501.1:XP_039486328.1,XP_015014129.1:XP_032575248.1,XP_017080676.1:XP_001353223.3,XP_034658948.1:XP_016984318.1,XP_015033299.1:XP_043865409.1,XP_014764967.1:XP_037718424.1,XP_037718424.1:XP_016933865.1,XP_032590729.1:XP_016955486.1,XP_017041431.1:XP_034122501.1,XP_034658948.1:XP_015050801.1,FBpp0291781:XP_016955486.1,XP_034658948.1:XP_032590729.1,XP_030561143.1:XP_001353223.3,XP_026845591.1:XP_037718424.1,XP_017035059.1:XP_020815697.1,XP_030246676.1:XP_020815697.1
0B7D	2205	4clique	XP_016040379.1:XP_034124545.1,XP_002055200.1:XP_001991804.1,XP_016040379.1:XP_030563197.1,XP_043066135.1:XP_002133805.2,XP_034477703.1:XP_034124545.1,XP_034124545.1:XP_017062321.1,XP_016953857.1:XP_001978750.1,XP_034477703.1:XP_016040379.1,XP_037727435.1:XP_020803632.1,XP_032580441.1:XP_043659028.1,XP_016040379.1:XP_017062321.1,XP_026846371.1:FBpp0291230,XP_002055200.1:XP_016970662.2,XP_020803632.1:XP_002009962.1,XP_033169575.1:XP_016953857.1,XP_026846371.1:XP_030563197.1,XP_016970662.2:XP_002064179.1,XP_001991804.1:FBpp0291230,XP_030563197.1:XP_023169387.2,XP_034124545.1:XP_023169387.2,XP_043659028.1:XP_023169387.2,XP_017021705.1:XP_002133805.2,XP_043066135.1:XP_032580441.1,XP_043066135.1:XP_017021705.1,XP_032580441.1:XP_002133805.2,XP_017021705.1:XP_037727435.1,XP_016040379.1:XP_023169387.2,XP_017062837.1:XP_034477703.1,XP_034477703.1:XP_001991804.1,XP_037727435.1:XP_002064179.1,XP_001991804.1:XP_017062321.1,XP_017062321.1:XP_030563197.1,XP_039497206.1:XP_034651156.1,XP_016953857.1:XP_017963524.1,XP_037727435.1:XP_016970662.2,XP_017021705.1:XP_017963524.1,XP_002055200.1:XP_039497206.1,XP_043066135.1:XP_002009962.1,XP_033169575.1:XP_017009141.2,XP_017062837.1:XP_017119418.1,XP_017963524.1:XP_002133805.2,XP_041448677.1:XP_016040379.1,XP_026846371.1:XP_017009141.2,XP_020803632.1:XP_034124545.1,XP_043066135.1:XP_033169575.1,FBpp0291230:XP_043659028.1,XP_001991804.1:XP_023169387.2,XP_026846371.1:XP_001978750.1,XP_002064179.1:XP_017009141.2,XP_041448677.1:XP_043659028.1,XP_034477703.1:XP_017119418.1,XP_016970662.2:XP_034651156.1,XP_002064179.1:XP_001978750.1,XP_016944287.1:XP_017119418.1,XP_016944287.1:XP_043659028.1,XP_039497206.1:XP_043659028.1,XP_017062321.1:XP_017009141.2,XP_017963524.1:XP_002102045.1,XP_032580441.1:XP_017963524.1,XP_017119418.1:FBpp0291230,XP_043066135.1:XP_034124545.1,XP_016944287.1:XP_002064179.1,XP_033169575.1:XP_002009962.1,XP_001966399.1:XP_017009141.2,XP_030563197.1:XP_001978750.1,XP_034124545.1:XP_001978750.1,XP_043659028.1:XP_001978750.1,XP_001966399.1:XP_002009962.1,XP_001991804.1:XP_020803632.1,XP_001991804.1:XP_034651156.1,XP_033169575.1:XP_002102045.1,XP_033169575.1:XP_017119418.1,XP_016040379.1:XP_001978750.1,FBpp0291230:XP_002064179.1,XP_001966399.1:XP_002064179.1,XP_033169575.1:XP_034477703.1,XP_033169575.1:XP_017062321.1,XP_001966399.1:XP_002055200.1,XP_002055200.1:FBpp0291230,XP_037727435.1:XP_016944287.1,XP_002133805.2:XP_030563197.1,XP_017021705.1:XP_043659028.1,XP_039497206.1:XP_023169387.2,XP_026846371.1:XP_039497206.1,XP_017062321.1:XP_002064179.1,XP_043066135.1:XP_001991804.1,XP_002102045.1:XP_001978750.1,XP_033169575.1:XP_023169387.2,XP_001966399.1:XP_034651156.1,XP_001991804.1:XP_001978750.1,XP_026846371.1:XP_002009962.1,XP_043066135.1:XP_037727435.1,XP_026846371.1:XP_023169387.2,XP_034651156.1:XP_043659028.1,XP_034651156.1:XP_034124545.1,XP_017062837.1:XP_001966399.1,XP_016970662.2:XP_034124545.1,XP_016970662.2:XP_043659028.1,XP_002064179.1:XP_023169387.2,XP_017021705.1:XP_017119418.1,XP_002064179.1:XP_002009962.1,XP_016040379.1:FBpp0291230,XP_016040379.1:XP_001966399.1,XP_002055200.1:XP_016953857.1,XP_041448677.1:XP_016953857.1,XP_017021705.1:XP_020803632.1,XP_001966399.1:XP_039497206.1,XP_020803632.1:XP_002133805.2,XP_034477703.1:FBpp0291230,XP_043066135.1:XP_041448677.1,XP_034477703.1:XP_026846371.1,XP_043066135.1:XP_017009141.2,XP_017119418.1:XP_020803632.1,XP_017119418.1:XP_001978750.1,XP_001991804.1:XP_002102045.1,XP_043066135.1:XP_001978750.1,XP_016953857.1:XP_017009141.2,XP_039497206.1:XP_002133805.2,XP_026846371.1:XP_034651156.1,XP_026846371.1:XP_034124545.1,XP_037727435.1:XP_032580441.1,XP_037727435.1:XP_016953857.1,XP_017062837.1:XP_026846371.1,XP_043066135.1:XP_016953857.1,XP_043659028.1:XP_002009962.1,XP_020803632.1:XP_002064179.1,XP_001991804.1:XP_016970662.2,XP_033169575.1:XP_016944287.1,XP_016953857.1:XP_002133805.2,XP_016040379.1:XP_032580441.1,XP_039497206.1:XP_001978750.1,XP_034477703.1:XP_030563197.1,XP_034477703.1:XP_043659028.1,XP_037727435.1:XP_017963524.1,XP_002133805.2:XP_002009962.1,XP_043659028.1:XP_017062321.1,XP_002102045.1:XP_023169387.2,XP_016040379.1:XP_039497206.1,XP_037727435.1:XP_002009962.1,XP_033169575.1:XP_001978750.1,XP_034124545.1:XP_002102045.1,XP_017119418.1:XP_030563197.1,XP_017119418.1:XP_002102045.1,XP_034124545.1:XP_030563197.1,XP_043659028.1:XP_030563197.1,XP_016040379.1:XP_016970662.2,XP_001966399.1:FBpp0291230,XP_016953857.1:XP_032580441.1,XP_001991804.1:XP_026846371.1,XP_002055200.1:XP_002064179.1,XP_017119418.1:XP_017062321.1,XP_034477703.1:XP_002102045.1,XP_039497206.1:XP_002102045.1,XP_017021705.1:FBpp0291230,XP_017021705.1:XP_026846371.1,XP_001991804.1:XP_039497206.1,XP_016040379.1:XP_017119418.1,XP_017119418.1:XP_023169387.2,XP_033169575.1:XP_001991804.1,XP_017062837.1:XP_032580441.1,XP_043066135.1:XP_023169387.2,XP_037727435.1:XP_026846371.1,XP_037727435.1:FBpp0291230,XP_017062837.1:XP_002102045.1,XP_041448677.1:XP_017062321.1,XP_039497206.1:XP_002064179.1,FBpp0291230:XP_017009141.2,XP_001991804.1:XP_030563197.1,XP_016040379.1:XP_002055200.1,XP_001966399.1:XP_001978750.1,FBpp0291230:XP_001978750.1,FBpp0291230:XP_017963524.1,XP_043066135.1:XP_034477703.1,XP_016040379.1:XP_017009141.2,XP_017119418.1:XP_017963524.1,XP_039497206.1:XP_034124545.1,XP_033169575.1:XP_041448677.1,XP_002055200.1:XP_002102045.1,XP_033169575.1:XP_034124545.1,XP_017062837.1:XP_016953857.1,XP_016944287.1:XP_016040379.1,XP_032580441.1:XP_023169387.2,XP_033169575.1:XP_026846371.1,XP_043066135.1:XP_030563197.1,XP_034477703.1:XP_017963524.1,XP_037727435.1:XP_043659028.1,XP_034477703.1:XP_039497206.1,XP_017021705.1:XP_016944287.1,XP_039497206.1:XP_017062321.1,XP_034651156.1:XP_030563197.1,XP_016944287.1:XP_016953857.1,XP_017021705.1:XP_002102045.1,XP_032580441.1:XP_017062321.1,XP_037727435.1:XP_002133805.2,XP_017062837.1:XP_039497206.1,XP_016944287.1:XP_030563197.1,FBpp0291230:XP_017062321.1,XP_026846371.1:XP_017062321.1,XP_002055200.1:XP_017119418.1,XP_037727435.1:XP_041448677.1,XP_043066135.1:XP_002055200.1,XP_032580441.1:XP_002064179.1,XP_002055200.1:XP_002133805.2,XP_033169575.1:XP_030563197.1,XP_037727435.1:XP_001978750.1,XP_017021705.1:XP_041448677.1,XP_001991804.1:XP_043659028.1,XP_001966399.1:XP_023169387.2,FBpp0291230:XP_023169387.2,XP_034651156.1:XP_017963524.1,XP_041448677.1:XP_001991804.1,XP_017963524.1:XP_030563197.1,XP_043659028.1:XP_002064179.1,XP_017119418.1:XP_002133805.2,XP_043066135.1:XP_039497206.1,XP_016970662.2:XP_002009962.1,XP_002055200.1:XP_020803632.1,XP_033169575.1:XP_002055200.1,XP_001966399.1:XP_017062321.1,XP_034477703.1:XP_001966399.1,XP_039497206.1:XP_017009141.2,XP_032580441.1:XP_001978750.1,XP_017021705.1:XP_016970662.2,XP_032580441.1:XP_017009141.2,XP_017963524.1:XP_002064179.1,XP_020803632.1:FBpp0291230,XP_043659028.1:XP_034124545.1,XP_017062837.1:XP_034124545.1,XP_017062837.1:XP_043659028.1,XP_001966399.1:XP_034124545.1,FBpp0291230:XP_030563197.1,XP_033169575.1:XP_037727435.1,XP_039497206.1:XP_032580441.1,XP_017062321.1:XP_002102045.1,XP_016970662.2:XP_030563197.1,XP_017963524.1:XP_017009141.2,XP_017062837.1:XP_041448677.1,XP_041448677.1:XP_034124545.1,XP_033169575.1:XP_002133805.2,XP_016970662.2:XP_020803632.1,XP_002055200.1:XP_002009962.1,XP_002055200.1:XP_023169387.2,XP_017021705.1:XP_032580441.1,XP_016040379.1:XP_020803632.1,XP_017963524.1:XP_001978750.1,XP_017021705.1:XP_034124545.1,XP_002133805.2:XP_023169387.2,XP_026846371.1:XP_002133805.2,XP_034477703.1:XP_020803632.1,XP_041448677.1:XP_034477703.1,XP_037727435.1:XP_023169387.2,XP_043066135.1:XP_026846371.1,XP_033169575.1:XP_043659028.1,XP_043066135.1:FBpp0291230,XP_016970662.2:XP_039497206.1,XP_032580441.1:XP_030563197.1,XP_016953857.1:XP_034124545.1,XP_002055200.1:XP_017062321.1,XP_002102045.1:XP_030563197.1,XP_026846371.1:XP_016953857.1,XP_037727435.1:XP_034124545.1,XP_034651156.1:XP_017009141.2,XP_033169575.1:XP_032580441.1,XP_017062837.1:XP_001991804.1,XP_016944287.1:XP_002133805.2,XP_017062837.1:XP_002009962.1,XP_001966399.1:XP_001991804.1,XP_034124545.1:XP_002009962.1,XP_037727435.1:XP_017062321.1,XP_043066135.1:XP_017062321.1,XP_041448677.1:XP_023169387.2,XP_037727435.1:XP_034477703.1,XP_043659028.1:XP_017963524.1,XP_041448677.1:XP_002009962.1,XP_002055200.1:XP_034651156.1,XP_017021705.1:XP_001966399.1,XP_017062321.1:XP_002009962.1,XP_034477703.1:XP_002009962.1,XP_016944287.1:XP_017009141.2,XP_017021705.1:XP_001991804.1,XP_016040379.1:XP_002102045.1,XP_016944287.1:XP_034651156.1,XP_041448677.1:XP_039497206.1,XP_016944287.1:XP_002055200.1,XP_017963524.1:XP_017062321.1,XP_032580441.1:XP_034124545.1,XP_002102045.1:XP_017009141.2,XP_001991804.1:XP_016953857.1,XP_016953857.1:XP_030563197.1,XP_043066135.1:XP_043659028.1,XP_033169575.1:FBpp0291230,XP_043066135.1:XP_017062837.1,XP_037727435.1:XP_001991804.1,XP_020803632.1:XP_030563197.1,XP_034477703.1:XP_017062321.1,XP_001991804.1:XP_002009962.1,XP_017062837.1:XP_034651156.1,XP_034477703.1:XP_032580441.1,XP_002055200.1:XP_001978750.1,XP_016040379.1:XP_043659028.1,XP_017963524.1:XP_023169387.2,XP_002055200.1:XP_017009141.2,XP_002133805.2:XP_001978750.1,XP_017021705.1:XP_017009141.2,XP_034651156.1:XP_017062321.1,XP_039497206.1:XP_030563197.1,XP_016970662.2:XP_032580441.1,XP_017062837.1:XP_016944287.1,XP_037727435.1:XP_002055200.1,XP_016944287.1:XP_001966399.1,XP_034477703.1:XP_034651156.1,XP_043066135.1:XP_020803632.1,XP_017119418.1:XP_017009141.2,XP_037727435.1:XP_017009141.2,XP_001991804.1:XP_032580441.1,XP_033169575.1:XP_017062837.1,XP_032580441.1:XP_002009962.1,XP_033169575.1:XP_001966399.1,XP_043659028.1:XP_002102045.1,XP_017021705.1:XP_002055200.1,XP_039497206.1:XP_017963524.1,XP_020803632.1:XP_017009141.2,XP_037727435.1:XP_017119418.1,XP_043066135.1:XP_017119418.1,XP_026846371.1:XP_043659028.1,XP_016040379.1:XP_017963524.1,XP_020803632.1:XP_001978750.1,XP_041448677.1:XP_001978750.1,XP_020803632.1:XP_017963524.1,XP_016970662.2:XP_017009141.2,XP_033169575.1:XP_017021705.1,XP_017062837.1:XP_017963524.1,XP_041448677.1:XP_017009141.2,XP_016040379.1:XP_026846371.1,XP_002055200.1:XP_032580441.1,XP_043066135.1:XP_002064179.1,XP_016944287.1:XP_034124545.1,XP_017021705.1:XP_002009962.1,XP_043066135.1:XP_016970662.2,XP_016944287.1:XP_023169387.2,XP_017021705.1:XP_002064179.1,FBpp0291230:XP_002102045.1,XP_001966399.1:XP_017119418.1,XP_033169575.1:XP_020803632.1,XP_033169575.1:XP_034651156.1,XP_001991804.1:XP_017119418.1,XP_032580441.1:XP_034651156.1,XP_020803632.1:XP_034651156.1,XP_017021705.1:XP_017062321.1,XP_002009962.1:XP_001978750.1,XP_023169387.2:XP_001978750.1,XP_017021705.1:XP_039497206.1,XP_017021705.1:XP_034477703.1,XP_002055200.1:XP_017963524.1,XP_017062837.1:FBpp0291230,XP_016953857.1:XP_039497206.1,XP_041448677.1:XP_030563197.1,XP_016944287.1:XP_032580441.1,XP_001966399.1:XP_016970662.2,XP_041448677.1:FBpp0291230,XP_017021705.1:XP_034651156.1,XP_016040379.1:XP_016953857.1,XP_033169575.1:XP_016970662.2,XP_016944287.1:XP_001991804.1,XP_020803632.1:XP_017062321.1,XP_037727435.1:XP_016040379.1,XP_033169575.1:XP_002064179.1,XP_017062321.1:XP_001978750.1,XP_039497206.1:XP_002009962.1,XP_043066135.1:XP_016040379.1,XP_034651156.1:XP_002133805.2,XP_016040379.1:XP_002133805.2,XP_034477703.1:XP_002055200.1,XP_043066135.1:XP_034651156.1,XP_037727435.1:XP_034651156.1,XP_017119418.1:XP_034651156.1,XP_017119418.1:XP_034124545.1,XP_001966399.1:XP_032580441.1,XP_016953857.1:FBpp0291230,XP_034477703.1:XP_002133805.2,XP_020803632.1:XP_023169387.2,XP_016970662.2:XP_017963524.1,XP_030563197.1:XP_017009141.2,XP_017062321.1:XP_002133805.2,XP_034651156.1:XP_001978750.1,XP_030563197.1:XP_002009962.1,XP_017062837.1:XP_002055200.1,XP_002133805.2:XP_002102045.1,XP_034124545.1:XP_002064179.1,XP_002064179.1:XP_030563197.1,XP_043066135.1:XP_016944287.1,XP_016970662.2:XP_023169387.2,XP_016944287.1:XP_001978750.1,XP_017119418.1:XP_002064179.1,XP_043659028.1:XP_002133805.2,XP_017021705.1:XP_030563197.1,XP_001966399.1:XP_002133805.2,XP_017119418.1:XP_002009962.1,XP_043066135.1:XP_001966399.1,XP_034651156.1:XP_002102045.1,XP_037727435.1:XP_001966399.1,XP_016953857.1:XP_043659028.1,XP_037727435.1:XP_017062837.1,XP_026846371.1:XP_032580441.1,XP_032580441.1:FBpp0291230,XP_023169387.2:XP_002009962.1,XP_001966399.1:XP_016953857.1,XP_041448677.1:XP_016970662.2,XP_032580441.1:XP_002102045.1,XP_020803632.1:XP_043659028.1,XP_017062837.1:XP_020803632.1,XP_017009141.2:XP_001978750.1,XP_017062837.1:XP_016040379.1,XP_026846371.1:XP_017963524.1,XP_039497206.1:XP_017119418.1,XP_001991804.1:XP_002064179.1,XP_041448677.1:XP_020803632.1,XP_016040379.1:XP_034651156.1,XP_017021705.1:XP_016953857.1,XP_017062321.1:XP_023169387.2,XP_002064179.1:XP_002102045.1,XP_033169575.1:XP_017963524.1,XP_034477703.1:XP_023169387.2,XP_041448677.1:XP_017119418.1,XP_016970662.2:XP_002102045.1,XP_002133805.2:XP_017009141.2,XP_017021705.1:XP_001978750.1,XP_002102045.1:XP_002009962.1,XP_016944287.1:XP_017963524.1,XP_016953857.1:XP_020803632.1,XP_041448677.1:XP_002055200.1,XP_001966399.1:XP_026846371.1,XP_001991804.1:XP_034124545.1,XP_034651156.1:XP_023169387.2,XP_034651156.1:XP_002009962.1,XP_017062837.1:XP_023169387.2,XP_016040379.1:XP_002064179.1,XP_001966399.1:XP_017963524.1,XP_034651156.1:XP_002064179.1,XP_016970662.2:XP_001978750.1,XP_033169575.1:XP_039497206.1,XP_037727435.1:XP_039497206.1,XP_016040379.1:XP_002009962.1,XP_043066135.1:XP_017963524.1,XP_033169575.1:XP_016040379.1,XP_017062837.1:XP_017062321.1,XP_016944287.1:XP_026846371.1,XP_041448677.1:XP_002102045.1,XP_016944287.1:FBpp0291230,XP_016953857.1:XP_002064179.1,XP_039497206.1:XP_020803632.1,XP_041448677.1:XP_016944287.1,XP_026846371.1:XP_002102045.1,XP_016953857.1:XP_002009962.1,XP_020803632.1:XP_032580441.1,XP_017119418.1:XP_043659028.1,XP_017009141.2:XP_002009962.1,XP_034477703.1:XP_016944287.1,XP_023169387.2:XP_017009141.2,XP_001966399.1:XP_043659028.1,XP_016944287.1:XP_017062321.1,XP_034477703.1:XP_016953857.1,XP_017963524.1:XP_002009962.1,XP_001991804.1:XP_017963524.1,XP_016953857.1:XP_017062321.1,XP_016944287.1:XP_002102045.1,XP_041448677.1:XP_001966399.1,XP_002055200.1:XP_026846371.1,XP_034477703.1:XP_001978750.1,XP_017021705.1:XP_023169387.2,XP_034124545.1:XP_002133805.2,XP_034477703.1:XP_017009141.2,XP_016944287.1:XP_002009962.1,XP_026846371.1:XP_017119418.1,XP_001966399.1:XP_002102045.1,XP_016953857.1:XP_023169387.2,XP_017021705.1:XP_016040379.1,XP_017062837.1:XP_001978750.1,XP_016953857.1:XP_034651156.1,XP_037727435.1:XP_002102045.1,XP_026846371.1:XP_020803632.1,XP_043066135.1:XP_002102045.1,FBpp0291230:XP_002009962.1,XP_034124545.1:XP_017009141.2,XP_043659028.1:XP_017009141.2,XP_017062837.1:XP_017009141.2,XP_041448677.1:XP_017963524.1,XP_016040379.1:XP_001991804.1,XP_002055200.1:XP_030563197.1,XP_002055200.1:XP_043659028.1,XP_002055200.1:XP_034124545.1,XP_017963524.1:XP_034124545.1,XP_041448677.1:XP_026846371.1,XP_017062837.1:XP_002064179.1,XP_041448677.1:XP_032580441.1,XP_017062837.1:XP_002133805.2,XP_001991804.1:XP_002133805.2,XP_016944287.1:XP_020803632.1,XP_039497206.1:FBpp0291230,XP_017021705.1:XP_017062837.1,XP_034477703.1:XP_016970662.2,XP_020803632.1:XP_002102045.1,XP_016970662.2:XP_017062321.1,XP_034477703.1:XP_002064179.1,XP_037727435.1:XP_030563197.1,XP_001966399.1:XP_020803632.1,FBpp0291230:XP_034651156.1,XP_016944287.1:XP_039497206.1,XP_017062837.1:XP_030563197.1,XP_001991804.1:XP_017009141.2,XP_016953857.1:XP_002102045.1,XP_016953857.1:XP_017119418.1,XP_017119418.1:XP_032580441.1,XP_001966399.1:XP_030563197.1,FBpp0291230:XP_034124545.1
076B	2206	4clique	XP_032583490.1:XP_002020635.1,XP_001989320.1:XP_039495797.1,XP_034666984.1:XP_001968667.1,XP_016023417.1:XP_002087920.1,XP_043864518.1:XP_037710518.1,XP_030240463.1:XP_032583490.1,XP_016991556.1:XP_001356985.3,XP_034125325.1:XP_041675256.1,XP_017061002.1:XP_022228795.2,XP_016991556.1:XP_001968667.1,XP_030240463.1:XP_017026127.1,XP_032294288.1:XP_016997805.2,XP_032294288.1:XP_002066822.1,XP_034666984.1:XP_001356985.3,XP_001968667.1:XP_041675256.1,XP_016991556.1:XP_037710518.1,XP_001356985.3:XP_037710518.1,XP_034125325.1:XP_023170529.2,XP_034125325.1:XP_001356985.3,XP_032294288.1:XP_020810768.1,XP_043067349.1:XP_039495797.1,XP_032294288.1:XP_014760410.2,XP_017110979.1:XP_043662915.1,XP_032583490.1:XP_022228795.2,XP_034666984.1:XP_001965233.3,XP_001356985.3:XP_002066822.1,XP_034125325.1:XP_037710518.1,XP_023170529.2:XP_016997805.2,XP_001968667.1:XP_037710518.1,XP_002087920.1:XP_034666984.1,XP_016023417.1:XP_043662915.1,XP_043067349.1:XP_041675256.1,XP_001989320.1:XP_002020635.1,XP_039495797.1:XP_001965233.3,XP_002087920.1:XP_016954737.1,XP_016023417.1:XP_001356985.3,XP_043067349.1:XP_022228795.2,XP_033173363.1:FBpp0288510,XP_002020635.1:XP_041675256.1,XP_023170529.2:XP_033173363.1,XP_002020635.1:XP_017026127.1,XP_043067349.1:XP_001989320.1,FBpp0288510:XP_002020635.1,XP_002087920.1:XP_016932550.1,XP_043864518.1:XP_016954737.1,FBpp0288510:XP_016932550.1,XP_002087920.1:XP_002020635.1,XP_016023417.1:XP_032294288.1,FBpp0288510:XP_016997805.2,XP_033173363.1:XP_043662915.1,XP_001968667.1:XP_033173363.1,XP_020810768.1:XP_016932550.1,XP_030557005.1:FBpp0288510,XP_034471939.1:XP_032294288.1,XP_016023417.1:XP_002020635.1,XP_043067349.1:XP_030557005.1,XP_037710518.1:XP_030557005.1,XP_016023417.1:XP_002066822.1,XP_039495797.1:XP_017026127.1,XP_016023417.1:XP_016997805.2,XP_020810768.1:XP_043662915.1,XP_001968667.1:XP_017026127.1,XP_043864518.1:XP_016997805.2,XP_043864518.1:XP_002066822.1,XP_016023417.1:XP_017061002.1,XP_030240463.1:XP_023170529.2,XP_030240463.1:XP_001356985.3,XP_034666984.1:XP_017026127.1,XP_043662915.1:XP_016997805.2,XP_030240463.1:FBpp0288510,XP_039495797.1:XP_016932550.1,XP_030557005.1:XP_001965233.3,XP_017110979.1:XP_023170529.2,XP_001356985.3:XP_016997805.2,XP_043662915.1:XP_002020635.1,XP_030557005.1:XP_041675256.1,XP_016023417.1:XP_001989320.1,XP_034125325.1:XP_030240463.1,XP_016023417.1:XP_033173363.1,XP_016954737.1:XP_041675256.1,XP_023170529.2:XP_016932550.1,XP_016023417.1:XP_022228795.2,XP_039495797.1:XP_002020635.1,XP_017026127.1:XP_002066822.1,XP_041675256.1:XP_002066822.1,XP_002087920.1:XP_033173363.1,XP_032294288.1:XP_043662915.1,XP_017110979.1:XP_041675256.1,XP_017110979.1:XP_017026127.1,XP_034471939.1:XP_033173363.1,XP_017061002.1:XP_017026127.1,XP_001356985.3:XP_016954737.1,XP_023170529.2:XP_016954737.1,XP_030240463.1:XP_033173363.1,XP_016991556.1:XP_002087920.1,XP_032294288.1:XP_016932550.1,XP_017061002.1:XP_001965233.3,XP_017061002.1:XP_034666984.1,XP_016023417.1:XP_016932550.1,XP_017110979.1:XP_034666984.1,XP_043662915.1:XP_030557005.1,XP_039495797.1:XP_016997805.2,XP_016023417.1:XP_017026127.1,XP_016991556.1:XP_022228795.2,XP_017110979.1:XP_034125325.1,XP_016991556.1:XP_043864518.1,XP_016991556.1:XP_032583490.1,XP_030557005.1:XP_032583490.1,XP_001356985.3:XP_002020635.1,XP_030557005.1:XP_022228795.2,XP_001356985.3:XP_043662915.1,XP_017061002.1:XP_043067349.1,XP_033173363.1:XP_022228795.2,XP_043067349.1:FBpp0288510,XP_002087920.1:XP_034471939.1,XP_001989320.1:XP_033173363.1,XP_016954737.1:XP_030557005.1,XP_037710518.1:XP_032583490.1,XP_030240463.1:XP_043864518.1,XP_034471939.1:XP_043864518.1,XP_037710518.1:XP_041675256.1,XP_017061002.1:XP_001989320.1,XP_016991556.1:XP_039495797.1,XP_032583490.1:XP_002066822.1,XP_032583490.1:XP_016997805.2,XP_023170529.2:XP_001965233.3,XP_001356985.3:XP_001965233.3,XP_034666984.1:XP_023170529.2,XP_017061002.1:XP_002020635.1,XP_001989320.1:XP_014760410.2,XP_043067349.1:XP_001968667.1,XP_001356985.3:XP_001968667.1,XP_034125325.1:FBpp0288510,XP_020810768.1:XP_017026127.1,XP_030557005.1:XP_017026127.1,XP_002087920.1:XP_034125325.1,XP_034471939.1:XP_043662915.1,XP_043067349.1:XP_001356985.3,XP_001968667.1:XP_032583490.1,XP_002020635.1:XP_022228795.2,XP_016997805.2:XP_017026127.1,XP_016023417.1:XP_039495797.1,XP_043864518.1:XP_001968667.1,XP_034666984.1:XP_002020635.1,XP_001968667.1:XP_001965233.3,XP_016991556.1:FBpp0288510,XP_032294288.1:XP_039495797.1,XP_034125325.1:XP_043864518.1,XP_016991556.1:XP_017110979.1,XP_016954737.1:XP_043662915.1,XP_016932550.1:XP_022228795.2,XP_043067349.1:XP_032583490.1,XP_043662915.1:XP_041675256.1,XP_001989320.1:FBpp0288510,XP_034125325.1:XP_016997805.2,XP_017110979.1:XP_037710518.1,XP_002087920.1:XP_043067349.1,XP_043662915.1:XP_016932550.1,XP_001989320.1:XP_017026127.1,XP_016954737.1:XP_032583490.1,XP_016954737.1:XP_022228795.2,XP_017061002.1:XP_037710518.1,XP_017026127.1:XP_022228795.2,XP_023170529.2:XP_043662915.1,XP_032583490.1:XP_017026127.1,XP_001989320.1:XP_016954737.1,XP_043864518.1:XP_032583490.1,XP_030240463.1:XP_037710518.1,XP_017110979.1:XP_016997805.2,XP_034666984.1:XP_022228795.2,XP_032583490.1:XP_001965233.3,XP_020810768.1:XP_016954737.1,XP_034471939.1:XP_002020635.1,XP_043067349.1:XP_016954737.1,XP_016023417.1:XP_030240463.1,XP_001989320.1:XP_034125325.1,XP_016023417.1:XP_037710518.1,XP_001356985.3:XP_017026127.1,XP_002087920.1:XP_032583490.1,XP_017061002.1:XP_030557005.1,XP_001989320.1:XP_001968667.1,XP_032294288.1:XP_037710518.1,XP_017061002.1:XP_043864518.1,XP_034471939.1:XP_014760410.2,XP_016954737.1:XP_001968667.1,XP_016954737.1:XP_039495797.1,XP_002087920.1:XP_020810768.1,XP_016954737.1:XP_001965233.3,XP_017061002.1:XP_002087920.1,XP_001965233.3:XP_017026127.1,XP_020810768.1:XP_043864518.1,XP_030240463.1:XP_039495797.1,XP_030240463.1:XP_001968667.1,XP_002087920.1:XP_039495797.1,XP_016991556.1:XP_030557005.1,XP_037710518.1:XP_043662915.1,XP_001356985.3:XP_030557005.1,XP_043662915.1:XP_032583490.1,XP_016991556.1:XP_016997805.2,XP_034471939.1:XP_034666984.1,XP_043067349.1:XP_017026127.1,FBpp0288510:XP_017026127.1,XP_016023417.1:XP_001968667.1,XP_043864518.1:XP_039495797.1,XP_034471939.1:XP_017026127.1,XP_030240463.1:XP_020810768.1,XP_020810768.1:XP_037710518.1,XP_001356985.3:XP_043864518.1,XP_017110979.1:XP_001965233.3,XP_001356985.3:XP_033173363.1,XP_034125325.1:XP_002066822.1,XP_016023417.1:XP_041675256.1,XP_001989320.1:XP_030557005.1,XP_030240463.1:XP_016997805.2,XP_032294288.1:XP_041675256.1,XP_016991556.1:XP_001989320.1,XP_001968667.1:XP_002066822.1,XP_002087920.1:XP_001356985.3,XP_001356985.3:XP_023170529.2,XP_017061002.1:FBpp0288510,XP_016997805.2:XP_002066822.1,XP_016932550.1:XP_002066822.1,XP_001989320.1:XP_022228795.2,XP_001968667.1:XP_039495797.1,XP_016023417.1:XP_043864518.1,XP_017110979.1:XP_043067349.1,XP_002087920.1:XP_037710518.1,XP_016023417.1:XP_034471939.1,XP_016954737.1:XP_016932550.1,XP_001356985.3:XP_041675256.1,XP_030557005.1:XP_016997805.2,XP_034666984.1:XP_034125325.1,XP_039495797.1:XP_033173363.1,XP_016954737.1:XP_002066822.1,XP_017110979.1:XP_016954737.1,XP_037710518.1:XP_001965233.3,XP_039495797.1:XP_041675256.1,XP_017061002.1:XP_032294288.1,XP_034666984.1:FBpp0288510,FBpp0288510:XP_001965233.3,XP_033173363.1:XP_002066822.1,XP_020810768.1:XP_002020635.1,XP_030240463.1:XP_016954737.1,XP_002066822.1:XP_022228795.2,XP_016997805.2:XP_022228795.2,XP_016991556.1:XP_034666984.1,XP_023170529.2:XP_039495797.1,XP_002020635.1:XP_002066822.1,XP_002020635.1:XP_016997805.2,XP_030240463.1:XP_016932550.1,XP_039495797.1:FBpp0288510,XP_032294288.1:XP_033173363.1,XP_020810768.1:XP_041675256.1,XP_002087920.1:XP_043662915.1,XP_034666984.1:XP_043864518.1,XP_033173363.1:XP_001965233.3,XP_043067349.1:XP_023170529.2,XP_034125325.1:XP_002020635.1,XP_043662915.1:XP_001965233.3,XP_017061002.1:XP_016991556.1,XP_023170529.2:XP_020810768.1,XP_043864518.1:XP_043662915.1,FBpp0288510:XP_022228795.2,XP_001989320.1:XP_023170529.2,XP_043864518.1:XP_016932550.1,XP_032583490.1:XP_016932550.1,XP_023170529.2:XP_032583490.1,XP_001965233.3:XP_016997805.2,XP_023170529.2:XP_043864518.1,XP_002087920.1:XP_041675256.1,XP_034666984.1:XP_016997805.2,XP_001989320.1:XP_016932550.1,XP_001356985.3:XP_032294288.1,XP_043067349.1:XP_043662915.1,XP_037710518.1:XP_002066822.1,XP_043662915.1:FBpp0288510,XP_016023417.1:XP_030557005.1,XP_043067349.1:XP_002020635.1,XP_001989320.1:XP_041675256.1,XP_017061002.1:XP_030240463.1,XP_033173363.1:XP_017026127.1,XP_032583490.1:XP_041675256.1,XP_002087920.1:XP_023170529.2,XP_043864518.1:XP_041675256.1,XP_043067349.1:XP_016932550.1,XP_034471939.1:XP_030240463.1,XP_016991556.1:XP_017026127.1,XP_034666984.1:XP_001989320.1,XP_017110979.1:XP_030557005.1,XP_002087920.1:XP_001965233.3,XP_002087920.1:XP_032294288.1,XP_017110979.1:XP_020810768.1,XP_030557005.1:XP_002066822.1,XP_034125325.1:XP_033173363.1,XP_030240463.1:XP_001965233.3,XP_034125325.1:XP_017026127.1,XP_030240463.1:XP_041675256.1,XP_034125325.1:XP_016954737.1,XP_017110979.1:XP_022228795.2,XP_017110979.1:XP_032583490.1,XP_017110979.1:XP_033173363.1,XP_034666984.1:XP_016954737.1,XP_043662915.1:XP_002066822.1,XP_034125325.1:XP_016932550.1,XP_043067349.1:XP_030240463.1,XP_043864518.1:XP_022228795.2,XP_023170529.2:XP_002066822.1,XP_043864518.1:XP_033173363.1,XP_034471939.1:XP_001968667.1,XP_001356985.3:XP_016932550.1,XP_016023417.1:XP_034125325.1,XP_001989320.1:XP_030240463.1,XP_032294288.1:XP_001968667.1,XP_002087920.1:XP_022228795.2,XP_030240463.1:XP_022228795.2,XP_039495797.1:XP_032583490.1,XP_034471939.1:XP_041675256.1,XP_020810768.1:XP_039495797.1,XP_043067349.1:XP_032294288.1,XP_016991556.1:XP_043662915.1,XP_001965233.3:XP_002066822.1,XP_034666984.1:XP_002066822.1,XP_034471939.1:XP_023170529.2,XP_032294288.1:XP_017026127.1,XP_034471939.1:FBpp0288510,XP_032294288.1:XP_032583490.1,XP_016991556.1:XP_041675256.1,XP_017110979.1:FBpp0288510,FBpp0288510:XP_002066822.1,XP_017061002.1:XP_016997805.2,XP_002087920.1:XP_030240463.1,XP_017061002.1:XP_002066822.1,XP_034666984.1:XP_039495797.1,XP_016991556.1:XP_023170529.2,XP_001989320.1:XP_016997805.2,XP_017110979.1:XP_043864518.1,XP_016991556.1:XP_034125325.1,XP_001968667.1:FBpp0288510,XP_016991556.1:XP_001965233.3,XP_034471939.1:XP_017110979.1,XP_001356985.3:XP_039495797.1,XP_023170529.2:XP_001968667.1,XP_043067349.1:XP_034125325.1,XP_037710518.1:FBpp0288510,XP_020810768.1:XP_032583490.1,XP_002087920.1:XP_017110979.1,XP_043067349.1:XP_037710518.1,XP_017110979.1:XP_001356985.3,XP_034471939.1:XP_039495797.1,XP_002087920.1:XP_001968667.1,XP_033173363.1:XP_032583490.1,XP_017061002.1:XP_001356985.3,XP_001989320.1:XP_032583490.1,XP_016954737.1:XP_017026127.1,XP_016991556.1:XP_043067349.1,XP_041675256.1:XP_016997805.2,XP_016932550.1:XP_017026127.1,XP_034666984.1:XP_037710518.1,XP_034125325.1:XP_032583490.1,XP_043067349.1:XP_033173363.1,XP_032583490.1:FBpp0288510,XP_034471939.1:XP_030557005.1,XP_043067349.1:XP_043864518.1,XP_023170529.2:XP_022228795.2,XP_043662915.1:XP_017026127.1,XP_020810768.1:XP_001968667.1,XP_016954737.1:XP_033173363.1,XP_039495797.1:XP_002066822.1,XP_023170529.2:XP_002020635.1,XP_033173363.1:XP_041675256.1,XP_020810768.1:XP_001965233.3,XP_034666984.1:XP_020810768.1,XP_041675256.1:XP_022228795.2,XP_034666984.1:XP_033173363.1,XP_001968667.1:XP_043662915.1,XP_034471939.1:XP_037710518.1,XP_043067349.1:XP_016997805.2,XP_016023417.1:XP_032583490.1,XP_034666984.1:XP_043662915.1,XP_001968667.1:XP_022228795.2,XP_043864518.1:XP_002020635.1,XP_016954737.1:FBpp0288510,XP_001965233.3:XP_002020635.1,XP_043067349.1:XP_020810768.1,XP_020810768.1:FBpp0288510,XP_001989320.1:XP_043662915.1,XP_034471939.1:XP_032583490.1,XP_034666984.1:XP_016932550.1,XP_016932550.1:XP_001965233.3,XP_001968667.1:XP_030557005.1,XP_017110979.1:XP_032294288.1,XP_016991556.1:XP_030240463.1,XP_016023417.1:XP_020810768.1,XP_017061002.1:XP_043662915.1,XP_002087920.1:XP_016997805.2,XP_002087920.1:XP_002066822.1,XP_037710518.1:XP_016932550.1,XP_034471939.1:XP_034125325.1,XP_001989320.1:XP_043864518.1,XP_016023417.1:XP_034666984.1,XP_023170529.2:XP_030557005.1,XP_001356985.3:XP_020810768.1,XP_034471939.1:XP_001989320.1,XP_037710518.1:XP_022228795.2,XP_016932550.1:XP_041675256.1,XP_002087920.1:XP_001989320.1,XP_034666984.1:XP_030240463.1,XP_037710518.1:XP_033173363.1,XP_001989320.1:XP_001356985.3,XP_016023417.1:XP_023170529.2,XP_001356985.3:XP_022228795.2,XP_016023417.1:XP_043067349.1,XP_001356985.3:XP_032583490.1,XP_030557005.1:XP_002020635.1,XP_016023417.1:FBpp0288510,XP_023170529.2:XP_032294288.1,XP_016991556.1:XP_033173363.1,XP_034471939.1:XP_043067349.1,XP_017061002.1:XP_034125325.1,XP_020810768.1:XP_030557005.1,XP_043067349.1:XP_002066822.1,XP_030240463.1:XP_002020635.1,XP_037710518.1:XP_002020635.1,XP_017110979.1:XP_016932550.1,XP_020810768.1:XP_002066822.1,XP_020810768.1:XP_016997805.2,XP_023170529.2:XP_041675256.1,XP_002087920.1:XP_043864518.1,XP_032294288.1:XP_002020635.1,XP_017061002.1:XP_016954737.1,XP_030557005.1:XP_016932550.1,XP_039495797.1:XP_022228795.2,XP_017061002.1:XP_020810768.1,XP_043067349.1:XP_034666984.1,XP_017061002.1:XP_032583490.1,XP_043067349.1:XP_001965233.3,XP_017061002.1:XP_033173363.1,XP_016023417.1:XP_017110979.1,XP_033173363.1:XP_016997805.2,XP_023170529.2:XP_037710518.1,XP_001989320.1:XP_020810768.1,XP_020810768.1:XP_033173363.1,XP_001965233.3:XP_041675256.1,XP_034666984.1:XP_041675256.1,XP_020810768.1:XP_022228795.2,XP_001968667.1:XP_002020635.1,XP_032294288.1:XP_022228795.2,XP_034666984.1:XP_032583490.1,XP_037710518.1:XP_039495797.1,XP_001965233.3:XP_022228795.2,XP_023170529.2:FBpp0288510,XP_001356985.3:FBpp0288510,XP_001989320.1:XP_032294288.1,XP_033173363.1:XP_002020635.1,XP_016991556.1:XP_002066822.1,XP_034125325.1:XP_001965233.3,FBpp0288510:XP_041675256.1,XP_034125325.1:XP_020810768.1,XP_033173363.1:XP_016932550.1,XP_043864518.1:FBpp0288510,XP_016954737.1:XP_002020635.1,XP_002087920.1:XP_017026127.1,XP_016991556.1:XP_032294288.1,XP_017110979.1:XP_030240463.1,XP_030240463.1:XP_002066822.1,XP_017110979.1:XP_039495797.1,XP_002087920.1:FBpp0288510,XP_034471939.1:XP_001356985.3,XP_016932550.1:XP_002020635.1,XP_016023417.1:XP_016991556.1,XP_032294288.1:XP_030557005.1,XP_017061002.1:XP_039495797.1,XP_001968667.1:XP_016997805.2,XP_043864518.1:XP_017026127.1,XP_041675256.1:XP_017026127.1,XP_017110979.1:XP_002066822.1,XP_043864518.1:XP_001965233.3,XP_032294288.1:XP_043864518.1,XP_017061002.1:XP_017110979.1,XP_016932550.1:XP_016997805.2,XP_034125325.1:XP_043662915.1,XP_023170529.2:XP_017026127.1,XP_043662915.1:XP_022228795.2,XP_016954737.1:XP_016997805.2,XP_034125325.1:XP_022228795.2,XP_017110979.1:XP_001989320.1,XP_039495797.1:XP_030557005.1,XP_037710518.1:XP_017026127.1,XP_016954737.1:XP_037710518.1,XP_034471939.1:XP_002066822.1,XP_034471939.1:XP_016997805.2,XP_001968667.1:XP_016932550.1,XP_017110979.1:XP_002020635.1,XP_016991556.1:XP_016954737.1,XP_016991556.1:XP_020810768.1,XP_017061002.1:XP_023170529.2,XP_030240463.1:XP_043662915.1,XP_001989320.1:XP_037710518.1,XP_016991556.1:XP_016932550.1,XP_034471939.1:XP_022228795.2,XP_017061002.1:XP_041675256.1,XP_016991556.1:XP_002020635.1,XP_032294288.1:FBpp0288510,XP_002087920.1:XP_030557005.1,XP_032294288.1:XP_016954737.1,XP_017061002.1:XP_001968667.1,XP_037710518.1:XP_016997805.2,XP_017110979.1:XP_001968667.1,XP_034471939.1:XP_016932550.1,XP_033173363.1:XP_030557005.1,XP_016023417.1:XP_016954737.1,XP_034125325.1:XP_039495797.1,XP_017061002.1:XP_016932550.1,XP_016023417.1:XP_001965233.3,XP_034125325.1:XP_001968667.1
09A1	2207	4clique	XP_020815830.1:XP_043065684.1,XP_034655815.1:XP_022231374.2,XP_039486674.1:XP_034121899.1,XP_044313743.1:XP_016032514.1,XP_030241674.1:XP_037722276.1,XP_036670653.1:XP_002135594.2,XP_037722276.1:XP_043065684.1,XP_002043577.1:XP_044248522.1,XP_017072482.1:XP_037722276.1,XP_002043577.1:XP_036670653.1,XP_044313743.1:XP_023179201.2,XP_002043577.1:XP_030570094.1,XP_002043577.1:XP_020815830.1,XP_030570094.1:XP_002135594.2,XP_044248522.1:XP_036670653.1,XP_034481390.1:XP_016032514.1,XP_033160483.1:XP_002135594.2,XP_034481390.1:XP_034121896.1,XP_034655815.1:XP_026848529.1,XP_034481390.1:XP_030241674.1,XP_026833772.1:XP_002047532.2,XP_017127248.2:XP_002047532.2,XP_034481390.1:XP_036670653.1,XP_044248522.1:XP_016032514.1,XP_017072482.1:XP_016959614.1,XP_023031879.1:XP_043065684.1,XP_002043577.1:XP_043865971.1,XP_039229728.2:XP_034655815.1,XP_002043577.1:XP_044313743.1,XP_002043577.1:XP_017072482.1,XP_043865971.1:XP_016959614.1,XP_044248522.1:XP_023179201.2,XP_037722276.1:XP_022231374.2,XP_036670653.1:XP_023179201.2,XP_026833772.1:XP_020815830.1,XP_030570094.1:XP_037722276.1,XP_034481390.1:XP_043647161.1,XP_017034442.1:XP_037722276.1,XP_043647161.1:XP_016032514.1,XP_034655815.1:XP_002047532.2,XP_026848529.1:XP_002135594.2,XP_023031879.1:XP_043071736.1,XP_002043577.1:XP_026848529.1,XP_044313743.1:XP_036670653.1,XP_017042416.1:XP_020815830.1,XP_020815830.1:XP_026848529.1,XP_034481390.1:XP_017034442.1,XP_034121893.1:XP_034655815.1,XP_036670653.1:XP_032310430.1,XP_037722276.1:XP_017127248.2,XP_030241674.1:XP_032310430.1,XP_044248522.1:XP_026848529.1,XP_033160483.1:FBpp0112094,XP_002135594.2:XP_002047532.2,XP_034121896.1:XP_032310430.1,XP_036670653.1:XP_022231374.2,XP_039486674.1:XP_030570094.1,XP_017034442.1:XP_043065684.1,XP_041450072.1:XP_034121899.1,XP_030241674.1:XP_017127248.2,XP_039229728.2:XP_030241674.1,XP_039486674.1:XP_002135594.2,XP_044313743.1:XP_037722276.1,XP_039229728.2:XP_043065684.1,XP_043065684.1:XP_017127248.2,XP_043065684.1:XP_023179201.2,XP_002043577.1:XP_022231374.2,XP_022231374.2:FBpp0304994,XP_043065684.1:XP_002047532.2,XP_023031879.1:XP_030570094.1,XP_023031879.1:XP_002135594.2,XP_034121893.1:XP_017072482.1,XP_043647161.1:XP_017127248.2,XP_026833772.1:XP_043647161.1,XP_043647161.1:XP_016959614.1,XP_037722276.1:XP_002135594.2,XP_044313743.1:XP_026848529.1,XP_017034442.1:XP_043865971.1,XP_032310430.1:XP_026848529.1,XP_017042416.1:XP_036670653.1,XP_017072482.1:XP_022231374.2,XP_017072482.1:XP_016032514.1,XP_043065684.1:XP_002135594.2,XP_043865971.1:FBpp0304994,XP_044248522.1:XP_037722276.1,XP_023179201.2:XP_022231374.2,XP_043647161.1:XP_034655815.1,XP_030570094.1:XP_002047532.2,XP_030241674.1:XP_002135594.2,XP_017034442.1:XP_002047532.2,XP_002043577.1:XP_043065684.1,XP_034121896.1:XP_002135594.2,XP_017042416.1:XP_033160483.1,XP_030570094.1:XP_017127248.2,XP_017034442.1:XP_039229728.2,XP_043071736.1:XP_002135594.2,FBpp0304994:XP_026848529.1,XP_033160483.1:XP_034121899.1,XP_017042416.1:XP_017127248.2,XP_030570094.1:XP_033160483.1,XP_026833772.1:XP_017034442.1,XP_039229728.2:XP_017127248.2,XP_043865971.1:XP_032310430.1,XP_017042416.1:XP_017034442.1,XP_017034442.1:XP_026848529.1,XP_034481390.1:XP_020815830.1,XP_043647161.1:XP_002135594.2,XP_044313743.1:XP_043865971.1,XP_026833772.1:XP_017127248.2,XP_017042416.1:XP_017072482.1,XP_039486674.1:XP_017042416.1,XP_044248522.1:XP_016959614.1,XP_036670653.1:XP_016959614.1,XP_039486674.1:XP_023031879.1,XP_044313743.1:XP_039229728.2,XP_043071736.1:FBpp0112094,XP_020815830.1:XP_016959614.1,XP_034481390.1:FBpp0304994,XP_020815830.1:FBpp0304994,XP_043065684.1:XP_032310430.1,XP_034121893.1:XP_044248522.1,XP_043647161.1:FBpp0304994,XP_017072482.1:XP_036670653.1,XP_026833772.1:XP_002135594.2,XP_017034442.1:XP_022231374.2,XP_039486674.1:XP_043865971.1,XP_043062948.1:XP_002135594.2,XP_017072482.1:XP_030241674.1,XP_044248522.1:XP_043865971.1,XP_039229728.2:XP_002135594.2,FBpp0112094:XP_002135594.2,XP_033160483.1:XP_002047532.2,XP_020815830.1:XP_043865971.1,XP_044313743.1:XP_016959614.1,XP_026833772.1:XP_034655815.1,XP_043865971.1:XP_002135594.2,XP_044248522.1:XP_039229728.2,XP_043065684.1:FBpp0304994,XP_043647161.1:XP_032310430.1,XP_023031879.1:XP_030241674.1,XP_043647161.1:XP_034121899.1,XP_016959614.1:XP_026848529.1,XP_039486674.1:XP_023179201.2,XP_036670653.1:XP_002047532.2,XP_034481390.1:XP_037722276.1,XP_017042416.1:XP_043647161.1,XP_034121898.1:XP_017127248.2,XP_037722276.1:FBpp0304994,XP_030570094.1:XP_017034442.1,XP_016032514.1:XP_022231374.2,XP_044313743.1:XP_030241674.1,XP_002043577.1:XP_023031879.1,XP_034655815.1:XP_043865971.1,XP_017042416.1:XP_043065684.1,XP_030241674.1:XP_016032514.1,XP_030241674.1:XP_022231374.2,XP_016032514.1:XP_032310430.1,XP_034481390.1:XP_039486674.1,XP_034481390.1:XP_043065684.1,XP_026833772.1:XP_043065684.1,XP_039486674.1:FBpp0304994,XP_033160483.1:XP_030241674.1,XP_002043577.1:XP_017034442.1,XP_017042416.1:XP_002135594.2,XP_017034442.1:XP_016959614.1,XP_044248522.1:XP_032310430.1,XP_002043577.1:XP_043647161.1,XP_039486674.1:XP_036670653.1,XP_034655815.1:XP_043065684.1,XP_043647161.1:XP_039229728.2,XP_017034442.1:XP_016032514.1,XP_044248522.1:XP_030241674.1,XP_017072482.1:XP_043865971.1,XP_020815830.1:XP_032310430.1,XP_034481390.1:XP_043865971.1,XP_023031879.1:XP_023179201.2,XP_030570094.1:XP_044313743.1,XP_034481390.1:XP_034655815.1,XP_043065684.1:XP_016959614.1,XP_023031879.1:XP_043865971.1,XP_037722276.1:XP_036670653.1,XP_016032514.1:XP_002047532.2,XP_034481390.1:XP_002047532.2,XP_022231374.2:XP_002047532.2,FBpp0112094:XP_016032514.1,XP_017042416.1:XP_026833772.1,XP_034481390.1:XP_043062948.1,XP_043062948.1:XP_016032514.1,XP_034481390.1:XP_039229728.2,XP_026833772.1:XP_034121899.1,XP_017042416.1:XP_039229728.2,XP_034481390.1:XP_026833772.1,XP_026833772.1:XP_016032514.1,XP_017072482.1:XP_043065684.1,XP_044313743.1:XP_032310430.1,XP_039229728.2:FBpp0304994,XP_033160483.1:XP_023031879.1,XP_034655815.1:XP_030241674.1,XP_043071736.1:XP_026848529.1,XP_030570094.1:XP_020815830.1,XP_044248522.1:XP_020815830.1,XP_034481390.1:XP_017072482.1,XP_044248522.1:XP_030570094.1,FBpp0112094:XP_026848529.1,XP_043865971.1:XP_017127248.2,XP_026833772.1:XP_044313743.1,XP_043647161.1:XP_030241674.1,XP_033160483.1:XP_043865971.1,XP_017072482.1:FBpp0112094,XP_017042416.1:XP_023031879.1,XP_044313743.1:XP_002047532.2,XP_037722276.1:XP_026848529.1,XP_043865971.1:XP_002047532.2,XP_016032514.1:XP_016959614.1,XP_023031879.1:XP_034121899.1,XP_039486674.1:XP_034655815.1,XP_017072482.1:XP_034655815.1,XP_030570094.1:XP_016032514.1,XP_043647161.1:XP_037722276.1,XP_017042416.1:XP_022231374.2,XP_030241674.1:XP_043065684.1,XP_020815830.1:XP_016032514.1,XP_033160483.1:XP_023179201.2,XP_044313743.1:XP_020815830.1,XP_016959614.1:XP_002047532.2,XP_002043577.1:XP_023179201.2,XP_043065684.1:XP_022231374.2,XP_023179201.2:XP_017127248.2,XP_002043577.1:XP_002047532.2,XP_017034442.1:XP_032310430.1,XP_017042416.1:XP_030241674.1,XP_020815830.1:XP_023179201.2,XP_039486674.1:XP_026833772.1,XP_033160483.1:XP_034655815.1,XP_044248522.1:XP_026833772.1,XP_026833772.1:XP_036670653.1,XP_030241674.1:FBpp0304994,XP_020815830.1:XP_002047532.2,XP_039229728.2:XP_036670653.1,XP_039486674.1:XP_039229728.2,XP_030570094.1:XP_043647161.1,XP_037722276.1:XP_016032514.1,XP_044248522.1:XP_002047532.2,XP_017042416.1:XP_037722276.1,XP_034655815.1:XP_036670653.1,XP_043865971.1:XP_030241674.1,XP_044248522.1:XP_017072482.1,XP_039486674.1:XP_017072482.1,XP_023031879.1:XP_016959614.1,XP_026833772.1:XP_037722276.1,XP_002043577.1:XP_033160483.1,XP_034481390.1:XP_017042416.1,XP_043865971.1:XP_036670653.1,XP_023031879.1:FBpp0304994,XP_023031879.1:XP_037722276.1,XP_017072482.1:XP_020815830.1,XP_039486674.1:XP_020815830.1,XP_044248522.1:XP_017034442.1,XP_030570094.1:XP_043065684.1,XP_023179201.2:XP_026848529.1,XP_039486674.1:XP_016959614.1,XP_043647161.1:XP_043865971.1,XP_044313743.1:XP_043647161.1,XP_039486674.1:XP_002043577.1,XP_026833772.1:XP_026848529.1,XP_017034442.1:FBpp0304994,XP_017034442.1:XP_002135594.2,XP_030241674.1:XP_002047532.2,XP_039229728.2:XP_026848529.1,XP_043065684.1:XP_036670653.1,XP_044313743.1:XP_017072482.1,XP_034481390.1:XP_022231374.2,XP_020815830.1:XP_034121896.1,FBpp0112094:XP_002047532.2,XP_022231374.2:XP_026848529.1,XP_016032514.1:XP_026848529.1,XP_039486674.1:XP_030241674.1,XP_020815830.1:XP_034655815.1,XP_030570094.1:XP_043865971.1,XP_044248522.1:XP_034121896.1,XP_023179201.2:FBpp0304994,XP_037722276.1:XP_023179201.2,XP_017042416.1:XP_043865971.1,XP_043865971.1:XP_026848529.1,XP_044248522.1:XP_022231374.2,XP_044313743.1:XP_017034442.1,XP_033160483.1:XP_032310430.1,XP_044313743.1:FBpp0304994,XP_044248522.1:XP_043647161.1,XP_039486674.1:XP_037722276.1,XP_017072482.1:FBpp0304994,XP_017034442.1:XP_023179201.2,XP_016032514.1:XP_023179201.2,XP_032310430.1:XP_017127248.2,XP_043647161.1:XP_036670653.1,XP_039229728.2:XP_034121899.1,XP_032310430.1:XP_002047532.2,XP_020815830.1:XP_043647161.1,XP_033160483.1:XP_022231374.2,XP_017042416.1:XP_026848529.1,XP_026833772.1:XP_023031879.1,XP_023179201.2:XP_002047532.2,XP_043062948.1:XP_026833772.1,XP_002043577.1:XP_016959614.1,XP_030570094.1:XP_026848529.1,XP_023031879.1:XP_039229728.2,XP_043065684.1:XP_026848529.1,XP_043865971.1:XP_016032514.1,XP_023031879.1:FBpp0112094,XP_044313743.1:XP_022231374.2,XP_017072482.1:XP_017034442.1,XP_039486674.1:XP_017034442.1,XP_016032514.1:XP_036670653.1,XP_033160483.1:XP_044313743.1,XP_023031879.1:XP_034655815.1,XP_023031879.1:XP_032310430.1,XP_044313743.1:XP_034121895.1,XP_044248522.1:FBpp0304994,XP_043647161.1:XP_043065684.1,XP_017072482.1:XP_043647161.1,XP_036670653.1:FBpp0304994,XP_016959614.1:XP_034121898.1,XP_002043577.1:XP_016032514.1,XP_034481390.1:XP_002043577.1,XP_023031879.1:XP_017034442.1,XP_043647161.1:XP_026848529.1,XP_034481390.1:XP_016959614.1,XP_023031879.1:XP_022231374.2,XP_039486674.1:XP_032310430.1,XP_017127248.2:XP_002135594.2,XP_030570094.1:XP_034121896.1,XP_002043577.1:XP_002135594.2,XP_030570094.1:XP_030241674.1,XP_026833772.1:XP_023179201.2,XP_020815830.1:XP_036670653.1,XP_016959614.1:XP_023179201.2,XP_043062948.1:XP_023179201.2,XP_039229728.2:XP_023179201.2,XP_030570094.1:XP_036670653.1,XP_043071736.1:XP_032310430.1,XP_017034442.1:XP_034655815.1,XP_044248522.1:XP_033160483.1,XP_044248522.1:XP_034121895.1,XP_037722276.1:XP_032310430.1,XP_034655815.1:XP_017127248.2,XP_043647161.1:XP_022231374.2,XP_033160483.1:XP_020815830.1,XP_034655815.1:XP_023179201.2,XP_039486674.1:XP_002047532.2,XP_033160483.1:XP_016959614.1,XP_039229728.2:XP_037722276.1,XP_002043577.1:XP_017127248.2,XP_002043577.1:XP_026833772.1,XP_016959614.1:XP_017127248.2,XP_044248522.1:XP_017042416.1,XP_023179201.2:XP_002135594.2,XP_043062948.1:FBpp0112094,XP_002043577.1:FBpp0112094,XP_033160483.1:XP_017072482.1,XP_026848529.1:XP_002047532.2,XP_034655815.1:XP_002135594.2,XP_043865971.1:XP_037722276.1,XP_032310430.1:XP_002135594.2,XP_034655815.1:FBpp0304994,XP_002043577.1:XP_034655815.1,XP_002043577.1:XP_032310430.1,XP_017072482.1:XP_017127248.2,XP_017042416.1:XP_016959614.1,XP_002043577.1:XP_034121899.1,XP_023031879.1:XP_016032514.1,XP_002043577.1:XP_017042416.1,XP_017042416.1:FBpp0304994,XP_022231374.2:XP_002135594.2,XP_030241674.1:XP_023179201.2,XP_034121896.1:XP_026848529.1,XP_043865971.1:XP_043065684.1,XP_023031879.1:XP_002047532.2,XP_017042416.1:XP_044313743.1,XP_043865971.1:XP_034121899.1,XP_034121896.1:XP_043065684.1,XP_034481390.1:XP_032310430.1,FBpp0304994:XP_002047532.2,XP_017034442.1:XP_036670653.1,XP_039486674.1:XP_016032514.1,XP_034481390.1:XP_044313743.1,XP_026833772.1:XP_032310430.1,XP_017042416.1:FBpp0112094,XP_023031879.1:XP_017072482.1,XP_039229728.2:XP_032310430.1,XP_034481390.1:XP_023179201.2,XP_032310430.1:XP_023179201.2,XP_017034442.1:XP_017127248.2,XP_017042416.1:XP_034121895.1,XP_020815830.1:XP_037722276.1,XP_033160483.1:XP_017034442.1,XP_034655815.1:XP_032310430.1,XP_017127248.2:FBpp0304994,XP_016959614.1:FBpp0304994,XP_037722276.1:XP_016959614.1,XP_033160483.1:XP_017127248.2,XP_030241674.1:XP_036670653.1,XP_020815830.1:XP_043071736.1,XP_017072482.1:XP_026848529.1,XP_034121896.1:XP_036670653.1,XP_032310430.1:XP_022231374.2,XP_017072482.1:XP_043071736.1,XP_030570094.1:XP_017072482.1,XP_034481390.1:XP_044248522.1,XP_030241674.1:XP_034121898.1,XP_044248522.1:XP_002135594.2,XP_039229728.2:XP_043865971.1,XP_044313743.1:XP_017127248.2,XP_026833772.1:XP_043865971.1,XP_020815830.1:XP_002135594.2,XP_030570094.1:FBpp0304994,XP_034481390.1:XP_002135594.2,XP_016032514.1:XP_002135594.2,XP_043865971.1:XP_023179201.2,XP_030570094.1:XP_016959614.1,XP_039486674.1:XP_044313743.1,XP_044248522.1:XP_044313743.1,XP_016959614.1:XP_002135594.2,XP_023031879.1:XP_043647161.1,FBpp0304994:XP_002135594.2,XP_017034442.1:XP_030241674.1,XP_017042416.1:XP_034655815.1,XP_036670653.1:XP_026848529.1,XP_017042416.1:XP_032310430.1,XP_039486674.1:XP_022231374.2,XP_043062948.1:XP_002047532.2,XP_039229728.2:XP_002047532.2,XP_030241674.1:XP_026848529.1,XP_016032514.1:XP_043065684.1,XP_033160483.1:XP_036670653.1,XP_039486674.1:XP_033160483.1,XP_044313743.1:XP_002135594.2,XP_017072482.1:XP_002135594.2,XP_036670653.1:XP_017127248.2,XP_039486674.1:XP_017127248.2,XP_044248522.1:XP_017127248.2,XP_017034442.1:XP_043647161.1,XP_020815830.1:XP_039229728.2,XP_020815830.1:XP_017127248.2,XP_039486674.1:XP_044248522.1,XP_026833772.1:XP_016959614.1,XP_044313743.1:XP_034655815.1,XP_002043577.1:XP_043062948.1,XP_039229728.2:XP_016959614.1,XP_033160483.1:XP_037722276.1,XP_017042416.1:XP_030570094.1,XP_017034442.1:XP_020815830.1,XP_026833772.1:FBpp0112094,XP_039486674.1:XP_026848529.1,XP_043647161.1:XP_023179201.2,XP_043647161.1:XP_002047532.2,XP_034655815.1:XP_016032514.1,XP_033160483.1:XP_043065684.1,XP_034655815.1:XP_016959614.1,XP_026833772.1:XP_017072482.1,XP_032310430.1:XP_016959614.1,XP_044248522.1:XP_023031879.1,XP_026833772.1:XP_041450072.1,XP_032310430.1:FBpp0304994,XP_043062948.1:XP_017072482.1,XP_017072482.1:XP_039229728.2,XP_043071736.1:XP_023179201.2,XP_026833772.1:XP_030241674.1,XP_041450072.1:XP_039229728.2,XP_017072482.1:XP_023179201.2,XP_033160483.1:XP_026848529.1,XP_034121899.1:FBpp0304994,XP_023031879.1:XP_020815830.1,XP_017072482.1:XP_002047532.2,XP_034481390.1:XP_023031879.1,XP_016959614.1:XP_022231374.2,XP_034121896.1:XP_037722276.1,XP_017127248.2:XP_026848529.1,XP_044248522.1:XP_034655815.1,XP_017072482.1:XP_032310430.1,XP_044313743.1:XP_043065684.1,XP_016032514.1:XP_034121899.1,XP_030570094.1:XP_022231374.2,XP_041450072.1:XP_043865971.1,XP_020815830.1:XP_022231374.2,XP_033160483.1:XP_043647161.1,XP_017042416.1:XP_016032514.1,XP_037722276.1:XP_002047532.2,XP_020815830.1:XP_030241674.1,XP_030570094.1:XP_032310430.1,XP_034121893.1:XP_017034442.1,XP_030570094.1:XP_034655815.1,XP_017042416.1:XP_023179201.2,XP_023031879.1:XP_044313743.1,XP_017042416.1:XP_002047532.2,XP_002043577.1:XP_030241674.1,XP_034655815.1:XP_037722276.1,XP_039486674.1:XP_043647161.1,XP_030570094.1:XP_023179201.2,XP_030241674.1:XP_016959614.1,XP_034481390.1:XP_017127248.2,XP_016032514.1:XP_017127248.2,XP_043062948.1:XP_030570094.1,XP_017127248.2:XP_022231374.2,XP_023031879.1:XP_026848529.1,XP_034481390.1:XP_033160483.1,XP_033160483.1:XP_016032514.1,XP_026833772.1:XP_030570094.1,XP_026833772.1:XP_033160483.1,XP_039486674.1:XP_043065684.1,XP_044248522.1:XP_043065684.1,XP_034481390.1:XP_030570094.1,XP_002043577.1:XP_037722276.1,XP_023031879.1:XP_017127248.2,XP_043062948.1:XP_033160483.1,XP_034481390.1:XP_026848529.1
0FDF	2208	4clique	XP_043646666.1:XP_002067799.2,FBpp0112080:XP_001353396.3,XP_023169900.2:XP_034137132.1,XP_020816853.1:XP_023169900.2,XP_022225289.2:XP_030238263.1,XP_015017558.1:XP_037720580.1,XP_034657422.1:XP_017016433.1,XP_026832982.1:XP_001353396.3,XP_001957471.1:XP_001353396.3,XP_033158982.1:XP_020816853.1,XP_017043372.1:XP_016978080.1,XP_002021180.1:XP_020816853.1,XP_017071315.1:XP_017016433.1,XP_017006440.2:XP_039486636.1,XP_001957471.1:XP_002047134.1,XP_032598940.1:XP_037720580.1,XP_043070117.1:XP_002047134.1,XP_032598940.1:XP_017006440.2,XP_017128560.1:XP_002067799.2,XP_002067799.2:XP_039486636.1,XP_043070117.1:XP_017006440.2,XP_032575270.1:XP_043070117.1,XP_002021180.1:XP_043070117.1,XP_002047134.1:XP_039486636.1,XP_001957471.1:XP_017006440.2,XP_016934776.1:FBpp0112080,XP_002021180.1:XP_001957471.1,XP_002021180.1:XP_023169900.2,XP_030570030.1:XP_017043372.1,XP_034657422.1:XP_034137132.1,FBpp0112080:XP_034481725.1,XP_022225289.2:XP_017016433.1,XP_034657422.1:FBpp0112080,XP_017043372.1:XP_017016433.1,XP_002067799.2:XP_016978080.1,XP_023169900.2:XP_034481725.1,XP_016934776.1:XP_001957471.1,XP_034137132.1:XP_030238263.1,XP_002021180.1:FBpp0112080,XP_032575270.1:XP_020816853.1,FBpp0112080:XP_030238263.1,XP_020816853.1:XP_026832982.1,XP_034657422.1:XP_001957471.1,XP_017043372.1:XP_002047134.1,XP_034657422.1:XP_016031603.1,XP_017043372.1:XP_002067799.2,XP_043646666.1:XP_030238263.1,XP_016966433.1:XP_034481725.1,XP_030570030.1:XP_017016433.1,XP_032575270.1:XP_037720580.1,XP_016966433.1:XP_033158982.1,XP_032575270.1:XP_002067799.2,XP_002021180.1:XP_002067799.2,XP_030570030.1:XP_001353396.3,XP_002067799.2:XP_026832982.1,XP_037720579.1:XP_017128560.1,XP_039486636.1:XP_016031603.1,XP_016934776.1:XP_032598940.1,XP_023169900.2:XP_026832982.1,XP_034137132.1:XP_001957471.1,XP_017128560.1:XP_016966434.1,XP_017043372.1:FBpp0112080,XP_002094589.2:XP_032598940.1,XP_034137132.1:XP_043070117.1,XP_016966433.1:FBpp0112080,XP_030570030.1:XP_017071315.1,XP_030570030.1:XP_002021180.1,XP_034137132.1:XP_039486636.1,XP_022225289.2:XP_034481725.1,XP_002094589.2:XP_016978080.1,XP_037720579.1:XP_017071315.1,XP_002021180.1:XP_017128560.1,XP_016978080.1:XP_016966434.1,XP_017128560.1:XP_030238263.1,XP_030238263.1:XP_039486636.1,XP_037720579.1:XP_026832982.1,XP_015017558.1:XP_016934776.1,XP_022225289.2:XP_034657422.1,XP_023169900.2:XP_017016433.1,XP_033158982.1:XP_017043372.1,XP_016966433.1:XP_037720580.1,XP_037720579.1:XP_002047134.1,XP_016966433.1:XP_026832982.1,XP_030570030.1:XP_023169900.2,XP_034657422.1:XP_043646666.1,XP_002094589.2:XP_020816853.1,XP_032598940.1:XP_001353396.3,XP_015017558.1:XP_032575270.1,XP_023169900.2:XP_043646666.1,XP_015017558.1:XP_026832982.1,XP_002021180.1:XP_016978080.1,XP_002094589.2:XP_026832982.1,XP_030238263.1:XP_016978080.1,XP_034137132.1:XP_002067799.2,XP_016966433.1:XP_017016433.1,XP_026832982.1:XP_016966434.1,XP_034481725.1:XP_001353396.3,XP_017006440.2:XP_043646666.1,XP_016966433.1:XP_016031603.1,XP_037720580.1:XP_017071315.1,XP_023169900.2:XP_016978080.1,XP_032575270.1:XP_030238263.1,XP_037720579.1:XP_039486636.1,XP_002021180.1:XP_030238263.1,XP_026832982.1:XP_030238263.1,XP_017006440.2:XP_017071315.1,XP_002047134.1:XP_030238263.1,XP_033158982.1:XP_034657422.1,XP_034481725.1:XP_039486636.1,XP_033158982.1:XP_034481725.1,XP_017006440.2:XP_002047134.1,XP_001957471.1:XP_039486636.1,XP_016966433.1:XP_034137132.1,FBpp0112080:XP_043070117.1,FBpp0112080:XP_001957471.1,XP_020816853.1:XP_034481725.1,XP_033158982.1:XP_015017558.1,XP_020816853.1:XP_037720580.1,XP_030570030.1:XP_037720579.1,XP_020816853.1:XP_032598940.1,XP_030570030.1:XP_043646666.1,XP_034481725.1:XP_016966434.1,XP_002094589.2:XP_023169900.2,XP_016978080.1:XP_017016433.1,XP_001957471.1:XP_030238263.1,XP_043070117.1:XP_026832982.1,XP_043070117.1:XP_030238263.1,XP_001957471.1:XP_026832982.1,XP_002021180.1:XP_034657422.1,XP_030570030.1:XP_016978080.1,XP_030570030.1:XP_002047134.1,XP_016934776.1:XP_017006440.2,XP_022225289.2:XP_020816853.1,XP_033158982.1:XP_034137132.1,XP_001353396.3:XP_016031603.1,XP_043070117.1:XP_016966434.1,XP_002021180.1:XP_034137132.1,XP_016966433.1:XP_002094589.2,XP_034657422.1:XP_023169900.2,XP_016966433.1:XP_015017558.1,XP_030570030.1:XP_039486636.1,XP_002021180.1:XP_017006440.2,XP_022225289.2:XP_002067799.2,XP_043646666.1:XP_037720580.1,XP_002067799.2:XP_002047134.1,XP_033158982.1:XP_017128560.1,XP_033158982.1:XP_016031603.1,XP_002094589.2:FBpp0112080,XP_002094589.2:XP_017016433.1,XP_022225289.2:XP_017071315.1,XP_017043372.1:XP_043646666.1,XP_015017558.1:XP_043646666.1,XP_015017558.1:XP_017128560.1,XP_020816853.1:XP_016031603.1,XP_023169900.2:XP_017006440.2,XP_043646666.1:XP_016966434.1,XP_030570030.1:XP_034481725.1,XP_016966433.1:XP_001353396.3,XP_002047134.1:XP_016978080.1,XP_034137132.1:XP_026832982.1,XP_023169900.2:XP_002047134.1,XP_015017558.1:XP_016031603.1,XP_023169900.2:XP_001957471.1,XP_016934776.1:XP_034481725.1,XP_015017558.1:XP_016978080.1,XP_016966433.1:XP_022225289.2,XP_001957471.1:XP_002067799.2,XP_033158982.1:XP_026832982.1,XP_032598940.1:XP_043646666.1,XP_017043372.1:XP_034481725.1,XP_033158982.1:XP_032575270.1,XP_023169900.2:XP_001353396.3,XP_017128560.1:XP_017071315.1,XP_016966433.1:XP_002067799.2,XP_017043372.1:XP_032598940.1,XP_001957471.1:XP_017071315.1,FBpp0112080:XP_023169900.2,XP_033158982.1:XP_002047134.1,XP_017043372.1:XP_037720579.1,XP_017043372.1:XP_039486636.1,XP_032575270.1:XP_034657422.1,XP_043070117.1:XP_017071315.1,XP_016966433.1:XP_032575270.1,XP_033158982.1:XP_002067799.2,FBpp0112080:XP_002067799.2,XP_002094589.2:XP_039486636.1,XP_020816853.1:XP_001957471.1,XP_015017558.1:XP_039486636.1,XP_016966433.1:XP_030570030.1,XP_020816853.1:XP_043070117.1,XP_016934776.1:XP_039486636.1,XP_016934776.1:XP_002047134.1,FBpp0112080:XP_037720580.1,XP_030570030.1:XP_017006440.2,XP_034137132.1:XP_043646666.1,XP_032575270.1:XP_017006440.2,XP_017128560.1:XP_039486636.1,XP_033158982.1:XP_032598940.1,XP_033158982.1:XP_039486636.1,XP_002021180.1:XP_022225289.2,XP_043070117.1:XP_039486636.1,XP_017006440.2:XP_002067799.2,XP_032575270.1:XP_022225289.2,XP_022225289.2:XP_017006440.2,XP_032575270.1:XP_002047134.1,XP_034657422.1:XP_039486636.1,XP_017043372.1:XP_002021180.1,XP_034137132.1:XP_016978080.1,XP_017128560.1:XP_016031603.1,XP_002047134.1:XP_026832982.1,XP_030570030.1:XP_016031603.1,XP_034657422.1:XP_020816853.1,XP_017043372.1:XP_034137132.1,XP_002094589.2:XP_043646666.1,XP_016934776.1:XP_037720579.1,FBpp0112080:XP_002047134.1,XP_016934776.1:XP_043646666.1,XP_032575270.1:XP_001353396.3,XP_017006440.2:XP_001353396.3,XP_015017558.1:XP_017071315.1,XP_032575270.1:FBpp0112080,XP_002047134.1:XP_001353396.3,FBpp0112080:XP_026832982.1,XP_015017558.1:XP_034481725.1,XP_016934776.1:XP_016031603.1,XP_037720580.1:XP_017016433.1,XP_015017558.1:XP_034657422.1,XP_016966433.1:XP_023169900.2,XP_002094589.2:XP_016031603.1,XP_033158982.1:XP_017016433.1,XP_017128560.1:XP_017006440.2,XP_033158982.1:XP_017071315.1,XP_032575270.1:XP_039486636.1,XP_017043372.1:XP_016031603.1,XP_022225289.2:XP_043070117.1,XP_020816853.1:XP_017016433.1,XP_022225289.2:XP_001957471.1,XP_002021180.1:XP_032598940.1,XP_022225289.2:XP_039486636.1,XP_015017558.1:XP_020816853.1,XP_016966433.1:XP_002021180.1,XP_034481725.1:XP_030238263.1,XP_002094589.2:XP_034137132.1,XP_032575270.1:XP_016031603.1,XP_015017558.1:XP_017006440.2,XP_020816853.1:XP_002047134.1,XP_002094589.2:XP_017006440.2,XP_043646666.1:XP_001353396.3,XP_032598940.1:XP_023169900.2,FBpp0112080:XP_017128560.1,XP_015017558.1:XP_043070117.1,XP_016966433.1:XP_016934776.1,XP_020816853.1:XP_039486636.1,XP_033158982.1:FBpp0112080,XP_017071315.1:XP_026832982.1,XP_017006440.2:XP_030238263.1,XP_032575270.1:XP_017071315.1,XP_001957471.1:XP_034481725.1,XP_016934776.1:XP_023169900.2,XP_015017558.1:FBpp0112080,XP_033158982.1:XP_001957471.1,XP_017128560.1:XP_034481725.1,XP_017071315.1:XP_002047134.1,XP_034657422.1:XP_017128560.1,XP_037720579.1:XP_034481725.1,XP_002067799.2:XP_030238263.1,XP_043646666.1:XP_002047134.1,XP_033158982.1:XP_043070117.1,XP_016934776.1:XP_017071315.1,XP_002094589.2:XP_037720580.1,XP_022225289.2:XP_034137132.1,XP_015017558.1:XP_037720579.1,XP_002094589.2:XP_017071315.1,XP_015017558.1:XP_002067799.2,XP_043646666.1:XP_017016433.1,XP_022225289.2:XP_016978080.1,XP_002094589.2:XP_034481725.1,XP_023169900.2:XP_043070117.1,XP_034137132.1:XP_017006440.2,XP_043070117.1:XP_002067799.2,XP_017043372.1:XP_034657422.1,XP_016966433.1:XP_002047134.1,XP_016978080.1:XP_001353396.3,XP_032575270.1:XP_032598940.1,XP_034481725.1:XP_002047134.1,XP_016966433.1:XP_017071315.1,XP_032598940.1:XP_002047134.1,XP_030238263.1:XP_016031603.1,XP_022225289.2:XP_017128560.1,XP_001957471.1:XP_037720580.1,XP_032575270.1:XP_034481725.1,XP_017043372.1:XP_017128560.1,XP_016934776.1:XP_017016433.1,XP_043070117.1:XP_037720580.1,XP_032598940.1:XP_002067799.2,XP_017006440.2:XP_016031603.1,XP_023169900.2:XP_017071315.1,XP_017128560.1:XP_001353396.3,XP_032575270.1:XP_016934776.1,XP_002021180.1:XP_001353396.3,XP_023169900.2:XP_037720580.1,XP_016934776.1:XP_017043372.1,XP_017006440.2:XP_017016433.1,XP_023169900.2:XP_002067799.2,XP_002094589.2:XP_002047134.1,XP_002021180.1:XP_026832982.1,XP_032575270.1:XP_026832982.1,XP_017006440.2:XP_026832982.1,XP_017071315.1:XP_030238263.1,XP_001957471.1:XP_016031603.1,XP_017006440.2:XP_037720580.1,XP_002021180.1:XP_017071315.1,XP_032598940.1:XP_039486636.1,XP_001957471.1:XP_043070117.1,XP_016934776.1:XP_016978080.1,XP_015017558.1:XP_016966434.1,XP_002021180.1:XP_037720580.1,XP_043070117.1:XP_016031603.1,XP_022225289.2:XP_002047134.1,XP_022225289.2:XP_026832982.1,XP_002021180.1:XP_002047134.1,XP_002094589.2:XP_017128560.1,XP_015017558.1:XP_002021180.1,XP_017071315.1:XP_016966434.1,XP_015017558.1:XP_030238263.1,XP_015017558.1:XP_032598940.1,XP_016934776.1:XP_017128560.1,XP_037720579.1:XP_002094589.2,FBpp0112080:XP_017006440.2,XP_020816853.1:XP_030238263.1,XP_034657422.1:XP_016966434.1,XP_002021180.1:XP_017016433.1,XP_016934776.1:XP_002067799.2,XP_017043372.1:XP_023169900.2,XP_043646666.1:XP_039486636.1,XP_002047134.1:XP_016031603.1,XP_026832982.1:XP_039486636.1,XP_015017558.1:XP_023169900.2,XP_033158982.1:XP_030238263.1,XP_033158982.1:XP_002021180.1,XP_002067799.2:XP_016031603.1,XP_033158982.1:XP_017006440.2,XP_034657422.1:XP_030238263.1,XP_017006440.2:XP_034481725.1,XP_037720579.1:XP_002067799.2,XP_037720580.1:XP_001353396.3,XP_017043372.1:XP_020816853.1,XP_017071315.1:XP_001353396.3,XP_023169900.2:XP_017128560.1,XP_037720579.1:XP_023169900.2,XP_034137132.1:XP_034481725.1,XP_023169900.2:XP_030238263.1,XP_032575270.1:XP_017016433.1,XP_002094589.2:XP_001957471.1,XP_030570030.1:XP_026832982.1,XP_002067799.2:XP_001353396.3,XP_032575270.1:XP_043646666.1,XP_015017558.1:XP_002094589.2,XP_016966433.1:XP_001957471.1,XP_043070117.1:XP_034481725.1,XP_032598940.1:XP_017128560.1,XP_034481725.1:XP_016031603.1,XP_016966433.1:XP_043070117.1,XP_016934776.1:XP_020816853.1,XP_030570030.1:XP_016966434.1,XP_016966433.1:XP_032598940.1,XP_022225289.2:XP_043646666.1,XP_032575270.1:XP_017043372.1,XP_017043372.1:XP_017071315.1,XP_032598940.1:XP_043070117.1,XP_037720580.1:XP_002067799.2,XP_022225289.2:XP_037720580.1,XP_015017558.1:XP_030570030.1,XP_016966433.1:XP_039486636.1,XP_017043372.1:XP_026832982.1,XP_032575270.1:XP_016978080.1,XP_033158982.1:XP_016934776.1,XP_026832982.1:XP_016978080.1,XP_032575270.1:XP_023169900.2,XP_020816853.1:XP_002067799.2,XP_017016433.1:XP_016031603.1,XP_017128560.1:XP_017016433.1,XP_017043372.1:XP_001353396.3,XP_030570030.1:XP_030238263.1,XP_030570030.1:XP_032598940.1,XP_017043372.1:XP_001957471.1,XP_032575270.1:XP_017128560.1,XP_017128560.1:XP_026832982.1,FBpp0112080:XP_020816853.1,XP_017043372.1:XP_043070117.1,XP_034657422.1:XP_002067799.2,XP_034137132.1:XP_017016433.1,XP_043070117.1:XP_043646666.1,XP_034137132.1:XP_001353396.3,XP_001957471.1:XP_043646666.1,XP_002021180.1:XP_016031603.1,XP_032575270.1:XP_002094589.2,XP_043070117.1:XP_017016433.1,XP_034137132.1:XP_016031603.1,XP_017128560.1:XP_016978080.1,XP_033158982.1:XP_001353396.3,XP_001957471.1:XP_017016433.1,XP_033158982.1:XP_016978080.1,XP_030570030.1:XP_043070117.1,FBpp0112080:XP_043646666.1,XP_017043372.1:XP_016966434.1,XP_015017558.1:XP_002047134.1,XP_020816853.1:XP_017006440.2,XP_017043372.1:XP_002094589.2,FBpp0112080:XP_017071315.1,FBpp0112080:XP_017016433.1,XP_020816853.1:XP_034137132.1,XP_030570030.1:FBpp0112080,XP_015017558.1:XP_017016433.1,XP_032598940.1:XP_034481725.1,XP_034481725.1:XP_017016433.1,XP_030570030.1:XP_002067799.2,XP_002094589.2:XP_002067799.2,FBpp0112080:XP_039486636.1,XP_020816853.1:XP_017071315.1,XP_043070117.1:XP_001353396.3,XP_030238263.1:XP_017016433.1,XP_032598940.1:XP_017016433.1,XP_022225289.2:XP_001353396.3,XP_016966433.1:XP_016978080.1,XP_017128560.1:XP_043646666.1,XP_032598940.1:XP_030238263.1,XP_016966433.1:XP_017043372.1,XP_033158982.1:XP_037720580.1,XP_016934776.1:XP_002094589.2,XP_017071315.1:XP_039486636.1,XP_034657422.1:XP_037720580.1,XP_002021180.1:XP_034481725.1,XP_020816853.1:XP_001353396.3,XP_034657422.1:XP_017071315.1,XP_017071315.1:XP_034481725.1,XP_026832982.1:XP_016031603.1,XP_034657422.1:XP_017006440.2,XP_032575270.1:XP_001957471.1,XP_043646666.1:XP_016031603.1,XP_037720580.1:XP_034481725.1,XP_015017558.1:XP_034137132.1,XP_043646666.1:XP_016978080.1,XP_033158982.1:XP_023169900.2,XP_030570030.1:XP_022225289.2,XP_002047134.1:XP_017016433.1,XP_017071315.1:XP_016978080.1,XP_002094589.2:XP_043070117.1,XP_039486636.1:XP_017016433.1,XP_032598940.1:XP_034137132.1,XP_026832982.1:XP_017016433.1,FBpp0112080:XP_032598940.1,XP_016934776.1:XP_043070117.1,XP_016978080.1:XP_016031603.1,XP_017128560.1:XP_034137132.1,XP_002021180.1:XP_043646666.1,XP_016966433.1:XP_034657422.1,XP_043646666.1:XP_026832982.1,XP_034657422.1:XP_043070117.1,XP_043646666.1:XP_017071315.1,XP_017043372.1:XP_022225289.2,XP_032598940.1:XP_001957471.1,XP_037720580.1:XP_002047134.1,XP_017128560.1:XP_043070117.1,XP_032598940.1:XP_016031603.1,XP_016934776.1:XP_034137132.1,XP_020816853.1:XP_016978080.1,XP_017043372.1:XP_017006440.2,XP_017128560.1:XP_001957471.1,XP_017006440.2:XP_016978080.1,XP_016934776.1:XP_030238263.1,XP_039486636.1:XP_016978080.1,XP_023169900.2:XP_039486636.1,XP_002094589.2:XP_030238263.1,XP_033158982.1:XP_002094589.2,XP_016934776.1:XP_034657422.1,XP_022225289.2:XP_023169900.2,XP_033158982.1:XP_030570030.1,XP_043070117.1:XP_016978080.1,XP_020816853.1:XP_017128560.1,XP_020816853.1:XP_043646666.1,XP_001957471.1:XP_016978080.1,XP_034657422.1:XP_002094589.2,XP_032575270.1:XP_034137132.1,XP_030570030.1:XP_034137132.1,XP_030570030.1:XP_020816853.1,XP_017128560.1:XP_037720580.1,FBpp0112080:XP_034137132.1,XP_033158982.1:XP_043646666.1,XP_017071315.1:XP_016031603.1,XP_034481725.1:XP_026832982.1,FBpp0112080:XP_016978080.1,XP_043646666.1:XP_034481725.1,XP_037720580.1:XP_016031603.1,XP_016966433.1:XP_017006440.2,XP_034657422.1:XP_026832982.1,XP_022225289.2:XP_032598940.1,XP_030238263.1:XP_001353396.3,XP_016966433.1:XP_020816853.1,XP_030570030.1:XP_001957471.1,XP_032575270.1:XP_016966434.1,XP_016934776.1:XP_026832982.1,XP_037720579.1:XP_016978080.1,FBpp0112080:XP_016031603.1,XP_034137132.1:XP_017071315.1,XP_034657422.1:XP_001353396.3,XP_015017558.1:XP_022225289.2,XP_034137132.1:XP_037720580.1,XP_034481725.1:XP_016978080.1,XP_034657422.1:XP_016978080.1,XP_023169900.2:XP_016031603.1,XP_037720580.1:XP_030238263.1,XP_032575270.1:XP_002021180.1,XP_015017558.1:XP_001353396.3,XP_034657422.1:XP_034481725.1
071B	2209	4clique	XP_039499602.1:XP_017055221.1,XP_043949178.1:XP_017055221.1,XP_016988538.1:XP_020802080.1,XP_023176697.2:XP_043072055.1,XP_041630868.1:XP_034490362.1,XP_043072055.1:XP_043660425.1,XP_041630868.1:XP_016936843.1,XP_030564824.1:XP_043949178.1,XP_043068854.1:XP_043660426.1,XP_023176697.2:XP_017055220.1,XP_030242651.1:FBpp0300229,XP_032581350.1:XP_037726346.1,XP_043068854.1:XP_026847037.1,XP_043072055.1:XP_002055553.2,XP_015011060.1:XP_039499601.1,XP_033239635.1:XP_034659608.1,XP_043949178.1:XP_034123505.1,XP_034123505.1:XP_017055220.1,XP_030564824.1:XP_039499601.1,XP_043949178.1:XP_043068854.1,FBpp0300229:XP_034659608.1,XP_016988538.1:XP_044252008.1,XP_017114315.1:XP_034659608.1,XP_030242651.1:XP_026847037.1,XP_043072055.1:XP_037726346.1,XP_033239635.1:XP_034123505.1,XP_002101786.1:XP_017055220.1,XP_030564824.1:XP_016988537.1,XP_034659608.1:XP_016988537.1,XP_033239635.1:FBpp0111883,XP_017073717.1:XP_002101786.1,XP_041630868.1:XP_002010563.1,XP_017114315.1:XP_016988537.1,XP_033169849.1:XP_037726347.1,XP_030242651.1:XP_037726346.1,FBpp0300229:XP_032581350.1,XP_034659608.1:XP_043068854.1,XP_041563063.1:XP_034490362.1,XP_001966697.3:XP_037726346.1,XP_030564824.1:XP_002071006.2,XP_023176697.2:XP_032581350.1,XP_043068854.1:XP_002055553.2,XP_030242651.1:XP_032581350.1,FBpp0300229:XP_037726346.1,XP_032581350.1:XP_016988537.1,XP_015011060.1:XP_002106582.3,XP_043949178.1:XP_041630868.1,XP_017073717.1:XP_043072055.1,XP_041630868.1:XP_032581350.1,XP_001966697.3:XP_043072055.1,XP_039499601.1:XP_002010563.1,FBpp0300229:XP_002055553.2,XP_033239635.1:XP_041630868.1,FBpp0300229:XP_043072055.1,XP_017114315.1:XP_041630868.1,XP_041630868.1:XP_034659608.1,XP_030564824.1:XP_041630868.1,XP_030242651.1:XP_034490362.1,FBpp0300229:XP_017055220.1,XP_034659608.1:XP_002055553.2,XP_017073717.1:XP_017012856.2,XP_023176697.2:FBpp0300229,FBpp0111883:XP_017055221.1,XP_041451462.1:XP_044252008.1,XP_020802079.1:XP_032581350.1,XP_002071006.2:XP_043072055.1,XP_041630868.1:XP_033169848.1,XP_041630868.1:XP_043068854.1,FBpp0300229:XP_017012856.2,XP_030564824.1:XP_023176697.2,XP_030242651.1:XP_034123505.1,XP_033169848.1:XP_016988537.1,XP_039499602.1:XP_043068854.1,XP_015011060.1:XP_002101786.1,XP_023176697.2:XP_044252008.1,XP_032581350.1:XP_002055553.2,XP_017073718.1:FBpp0111883,XP_043068854.1:XP_016936843.1,XP_033169848.1:XP_039499601.1,XP_041451462.1:XP_017055220.1,XP_039499602.1:XP_044252008.1,XP_023176697.2:XP_043068854.1,XP_023176697.2:XP_034123505.1,XP_030242651.1:XP_026838484.1,XP_016936843.1:XP_016988537.1,XP_017055221.1:XP_044252008.1,XP_034490362.1:XP_016988537.1,XP_020802079.1:XP_017012856.2,XP_017055220.1:XP_037726346.1,XP_041563063.1:XP_032581350.1,XP_043949178.1:XP_001966697.3,XP_023176697.2:XP_034490362.1,XP_023176697.2:XP_039499601.1,XP_017114315.1:FBpp0300229,XP_034490362.1:XP_016936843.1,XP_017073717.1:XP_032581350.1,XP_002071006.2:XP_033169848.1,XP_030242651.1:XP_039499602.1,XP_043068854.1:XP_034123505.1,XP_017012856.2:XP_016936843.1,XP_039499602.1:XP_043949178.1,XP_033239635.1:XP_026847037.1,XP_030564824.1:XP_037726346.1,XP_020802079.1:XP_033169848.1,XP_016988537.1:XP_043072055.1,XP_044252008.1:XP_033169849.1,XP_032308324.1:XP_034490362.1,XP_002101786.1:XP_034490362.1,XP_002101786.1:XP_016936843.1,XP_017055220.1:XP_043072055.1,XP_016936843.1:XP_002055553.2,FBpp0300229:XP_033169848.1,XP_041630868.1:XP_017012856.2,XP_023176697.2:XP_002055553.2,XP_017073717.1:XP_034659608.1,XP_016988537.1:XP_002010563.1,XP_002101786.1:XP_016988537.1,XP_017055220.1:XP_043660425.1,XP_002101786.1:XP_034123505.1,FBpp0111883:XP_020802080.1,FBpp0300229:XP_001966697.3,XP_023176697.2:XP_037726346.1,XP_017012856.2:XP_043660425.1,XP_017073717.1:XP_020802079.1,XP_039153478.1:XP_026838484.1,XP_032581350.1:XP_002071006.2,XP_017073717.1:XP_033169848.1,XP_017073718.1:XP_043068854.1,XP_034659608.1:XP_002106582.3,XP_017073717.1:XP_034123505.1,XP_015011060.1:XP_041630868.1,XP_030242651.1:XP_041451462.1,XP_032308324.1:XP_041563063.1,XP_002071006.2:XP_034659608.1,XP_032581350.1:XP_043660425.1,XP_026838484.1:XP_002055553.2,XP_039499602.1:XP_033169849.1,XP_041451462.1:XP_043072055.1,XP_030564824.1:XP_044252008.1,XP_002106582.3:XP_043660425.1,XP_015011060.1:FBpp0300229,FBpp0111883:XP_043068854.1,XP_037726346.1:XP_043660425.1,XP_017073718.1:XP_017055221.1,XP_023176697.2:XP_002010563.1,XP_034659608.1:XP_039499601.1,XP_030242651.1:XP_043072055.1,XP_016936843.1:XP_002010563.1,XP_017073717.1:XP_041630868.1,XP_023176697.2:XP_033169848.1,XP_041563063.1:XP_002010563.1,XP_017073718.1:XP_020802080.1,XP_033169848.1:XP_043660425.1,XP_041630868.1:XP_002106582.3,XP_026838484.1:XP_032581350.1,XP_017073717.1:XP_016936843.1,XP_039153478.1:XP_002055553.2,XP_001966697.3:XP_043660425.1,XP_017073717.1:XP_034490362.1,XP_002071006.2:XP_002010563.1,XP_001966697.3:XP_017012856.2,XP_020802079.1:XP_039499601.1,XP_016936843.1:XP_002106582.3,XP_041630868.1:XP_034123505.1,FBpp0300229:XP_039499601.1,XP_039499602.1:XP_037726347.1,XP_002101786.1:XP_043660425.1,XP_032581350.1:XP_034123505.1,XP_020802079.1:XP_041630868.1,XP_002101786.1:XP_037726346.1,XP_001966697.3:XP_043068854.1,XP_002071006.2:XP_043660425.1,XP_043949178.1:XP_041451462.1,XP_034123505.1:XP_043660425.1,XP_002071006.2:XP_017012856.2,XP_039153478.1:XP_032581350.1,XP_043949178.1:XP_020802080.1,XP_030564824.1:XP_032581350.1,XP_020802079.1:XP_034490362.1,XP_015011060.1:XP_043949178.1,XP_043949178.1:XP_033169849.1,FBpp0300229:XP_020802079.1,XP_017073717.1:XP_037726346.1,XP_002101786.1:XP_043072055.1,XP_020802079.1:XP_043660425.1,XP_002010563.1:XP_002055553.2,XP_043660426.1:XP_037726347.1,XP_002101786.1:XP_002010563.1,XP_017114315.1:XP_002106582.3,XP_001966697.3:XP_016988537.1,XP_017073718.1:XP_043949178.1,XP_015011060.1:XP_037726346.1,XP_043068854.1:XP_037726347.1,XP_041630868.1:XP_016988537.1,XP_016936843.1:XP_043072055.1,XP_017073717.1:XP_030564824.1,XP_002055553.2:XP_043660425.1,XP_002071006.2:XP_037726346.1,XP_034123505.1:XP_026847037.1,XP_017073717.1:FBpp0300229,XP_030242651.1:XP_033239635.1,XP_017114315.1:XP_017073717.1,XP_030564824.1:XP_033169848.1,XP_034659608.1:XP_033169848.1,XP_017012856.2:XP_017055220.1,XP_001966697.3:XP_002106582.3,FBpp0111883:XP_044252008.1,XP_043949178.1:XP_002106582.3,XP_034490362.1:XP_017055220.1,XP_043068854.1:XP_002010563.1,XP_016988538.1:XP_043660426.1,XP_017114315.1:XP_039499601.1,XP_017073718.1:XP_037726347.1,XP_030564824.1:XP_002101786.1,XP_016936843.1:XP_043660425.1,XP_044252008.1:XP_034659608.1,XP_041630868.1:XP_002055553.2,XP_023176697.2:XP_043660425.1,XP_002010563.1:XP_043660425.1,XP_017073717.1:XP_002071006.2,XP_032581350.1:XP_033169848.1,XP_020802080.1:XP_033169849.1,XP_039499602.1:XP_020802080.1,XP_033169848.1:XP_037726346.1,XP_041630868.1:XP_037726346.1,XP_017055221.1:XP_033169849.1,XP_044252008.1:XP_002055553.2,XP_015011060.1:XP_001966697.3,XP_017114315.1:XP_020802079.1,XP_043949178.1:XP_043660426.1,XP_032581350.1:XP_017012856.2,XP_043072055.1:XP_002010563.1,XP_033169848.1:XP_002010563.1,XP_030242651.1:XP_032588361.1,XP_039499602.1:XP_017073718.1,XP_033169848.1:XP_002055553.2,XP_002071006.2:XP_034123505.1,XP_017055220.1:XP_016988537.1,XP_041451462.1:XP_016936843.1,XP_030564824.1:XP_043660425.1,XP_032581350.1:XP_043072055.1,XP_044252008.1:XP_043660426.1,XP_034659608.1:XP_017055220.1,XP_015011060.1:XP_034123505.1,XP_017073718.1:XP_044252008.1,XP_032588361.1:XP_033239635.1,XP_016988537.1:XP_039499601.1,XP_030242651.1:XP_017012856.2,XP_044252008.1:XP_043068854.1,XP_020802080.1:XP_043068854.1,XP_016988538.1:XP_043949178.1,XP_030242651.1:XP_023176697.2,XP_017055220.1:XP_002106582.3,XP_017114315.1:XP_017055220.1,XP_043949178.1:XP_034490362.1,XP_034659608.1:XP_043072055.1,XP_015011060.1:XP_020802079.1,XP_017055221.1:XP_043068854.1,XP_043068854.1:XP_043072055.1,FBpp0300229:XP_034490362.1,XP_017114315.1:XP_016936843.1,XP_030564824.1:XP_002010563.1,XP_030242651.1:XP_020802079.1,XP_030564824.1:XP_034490362.1,XP_030564824.1:XP_016936843.1,XP_023176697.2:XP_039153478.1,XP_044252008.1:XP_034490362.1,XP_002071006.2:XP_016988537.1,XP_043949178.1:XP_002055553.2,XP_032581350.1:XP_043068854.1,XP_030242651.1:XP_043068854.1,XP_034659608.1:XP_037726346.1,XP_043949178.1:XP_026847037.1,XP_043072055.1:XP_039499601.1,XP_034490362.1:XP_043068854.1,FBpp0300229:XP_002071006.2,XP_002071006.2:XP_016936843.1,XP_016936843.1:XP_034123505.1,XP_030242651.1:XP_044252008.1,XP_002071006.2:XP_034490362.1,XP_017073717.1:XP_002010563.1,XP_034123505.1:XP_002106582.3,FBpp0300229:XP_016988537.1,XP_030242651.1:XP_043660426.1,XP_015011060.1:XP_017055220.1,XP_023176697.2:XP_016988537.1,XP_016988537.1:XP_043660425.1,XP_017073717.1:XP_015011060.1,XP_002101786.1:XP_033169848.1,XP_041451462.1:XP_034659608.1,XP_043949178.1:XP_032581350.1,XP_017114315.1:XP_015011060.1,XP_030242651.1:XP_016988537.1,XP_034123505.1:XP_033169848.1,XP_017012856.2:XP_039499601.1,XP_023176697.2:XP_026838484.1,XP_002101786.1:XP_017012856.2,FBpp0111883:XP_037726347.1,XP_032308324.1:XP_023176697.2,XP_034490362.1:XP_043072055.1,XP_043949178.1:XP_034659608.1,XP_001966697.3:XP_034659608.1,FBpp0111883:XP_033169849.1,XP_033169848.1:XP_002106582.3,XP_030242651.1:XP_034659608.1,XP_034490362.1:XP_002055553.2,XP_041630868.1:XP_043660425.1,XP_030242651.1:XP_030564824.1,XP_023176697.2:XP_041630868.1,XP_002101786.1:XP_020802079.1,XP_020802079.1:XP_002010563.1,XP_030242651.1:XP_039153478.1,XP_041451462.1:XP_034123505.1,XP_016936843.1:XP_017055220.1,XP_041451462.1:XP_043068854.1,XP_016988538.1:XP_037726347.1,XP_017114315.1:XP_043949178.1,XP_017114315.1:XP_001966697.3,XP_032308324.1:XP_002055553.2,XP_034490362.1:XP_037726346.1,XP_020802080.1:XP_044252008.1,XP_016936843.1:XP_037726346.1,XP_015011060.1:XP_017012856.2,XP_002071006.2:XP_017055220.1,XP_043949178.1:FBpp0111883,XP_001966697.3:XP_033169848.1,XP_017055220.1:XP_002055553.2,XP_020802080.1:XP_037726347.1,XP_033239635.1:XP_002071006.2,XP_032308324.1:XP_032581350.1,XP_016988538.1:FBpp0111883,XP_017114315.1:XP_043068854.1,XP_043949178.1:XP_044252008.1,XP_015011060.1:XP_033169848.1,XP_020802079.1:XP_034659608.1,XP_016988538.1:XP_043068854.1,XP_017114315.1:XP_002071006.2,XP_015011060.1:XP_043072055.1,XP_041630868.1:XP_026847037.1,XP_030564824.1:XP_043068854.1,XP_041630868.1:XP_041451462.1,XP_032581350.1:XP_016936843.1,XP_032581350.1:XP_034490362.1,XP_001966697.3:XP_017055220.1,XP_015011060.1:XP_043660425.1,XP_002101786.1:XP_034659608.1,XP_030242651.1:XP_041563063.1,XP_030242651.1:XP_017055220.1,XP_002071006.2:XP_043068854.1,FBpp0300229:XP_043660425.1,XP_034123505.1:XP_002055553.2,XP_017114315.1:XP_043660425.1,XP_030242651.1:XP_041630868.1,XP_034490362.1:XP_002010563.1,XP_034659608.1:XP_016936843.1,XP_043949178.1:XP_043072055.1,XP_034490362.1:XP_034659608.1,XP_002101786.1:XP_039499601.1,XP_032308324.1:XP_030242651.1,XP_032581350.1:XP_002010563.1,FBpp0111883:XP_043660426.1,XP_002101786.1:XP_032581350.1,XP_015011060.1:XP_043068854.1,XP_043068854.1:XP_033169849.1,XP_034123505.1:XP_037726346.1,FBpp0300229:XP_041630868.1,XP_034123505.1:XP_039499601.1,XP_030564824.1:XP_017055220.1,XP_017012856.2:XP_033169848.1,XP_030564824.1:XP_043072055.1,XP_030242651.1:XP_043660425.1,XP_017073717.1:XP_023176697.2,XP_030564824.1:XP_002055553.2,XP_016988537.1:XP_037726346.1,XP_001966697.3:XP_016936843.1,XP_033239635.1:XP_037726347.1,FBpp0300229:XP_016936843.1,XP_002106582.3:XP_039499601.1,XP_041630868.1:XP_002071006.2,XP_016988538.1:XP_033169849.1,XP_017114315.1:XP_017012856.2,XP_043949178.1:XP_037726347.1,XP_001966697.3:XP_020802079.1,XP_030242651.1:XP_037726347.1,XP_017055221.1:XP_037726347.1,XP_001966697.3:XP_002071006.2,XP_034659608.1:XP_043660425.1,XP_030242651.1:XP_002071006.2,XP_033169848.1:XP_017055220.1,XP_041563063.1:XP_002055553.2,XP_002101786.1:XP_002106582.3,XP_020802080.1:XP_043660426.1,XP_032581350.1:XP_034659608.1,XP_044252008.1:XP_037726347.1,XP_002055553.2:XP_037726346.1,XP_034490362.1:XP_034123505.1,XP_002071006.2:XP_002106582.3,XP_017073717.1:XP_026847037.1,XP_041630868.1:XP_039499601.1,FBpp0300229:XP_034123505.1,XP_017055221.1:XP_043660426.1,XP_023176697.2:XP_020802079.1,XP_044252008.1:XP_043072055.1,XP_020802079.1:XP_016936843.1,XP_020802079.1:XP_002106582.3,XP_001966697.3:XP_039499601.1,XP_016988538.1:XP_017073718.1,XP_016936843.1:XP_039499601.1,XP_034490362.1:XP_039499601.1,XP_030242651.1:XP_043949178.1,XP_023176697.2:XP_016936843.1,XP_030564824.1:XP_039153478.1,XP_017073717.1:XP_001966697.3,XP_041630868.1:XP_017055220.1,XP_030564824.1:FBpp0300229,XP_002101786.1:XP_023176697.2,XP_015011060.1:XP_002071006.2,XP_017114315.1:XP_033169848.1,XP_002071006.2:XP_039499601.1,XP_033239635.1:XP_017055221.1,XP_034123505.1:XP_002010563.1,XP_017073717.1:XP_002106582.3,XP_033239635.1:XP_043949178.1,XP_032581350.1:XP_039499601.1,XP_017073718.1:XP_043660426.1,XP_039499602.1:XP_033239635.1,XP_002101786.1:XP_043068854.1,XP_030564824.1:XP_026838484.1,XP_020802079.1:XP_016988537.1,XP_037726346.1:XP_039499601.1,XP_015011060.1:XP_016936843.1,XP_017012856.2:XP_037726346.1,XP_030564824.1:XP_034659608.1,XP_020802079.1:XP_017055220.1,XP_043949178.1:XP_002071006.2,XP_016988537.1:XP_002055553.2,XP_017114315.1:XP_002101786.1,FBpp0300229:XP_002010563.1,XP_030242651.1:XP_033169848.1,XP_034123505.1:XP_016988537.1,XP_002055553.2:XP_039499601.1,XP_002101786.1:XP_043949178.1,XP_017073717.1:XP_039499601.1,XP_020802080.1:XP_017055221.1,XP_034659608.1:XP_034123505.1,XP_030242651.1:XP_033169849.1,XP_030564824.1:XP_034123505.1,XP_017055220.1:XP_039499601.1,XP_002101786.1:XP_002055553.2,XP_017073717.1:XP_016988537.1,XP_032308324.1:XP_002010563.1,XP_043660426.1:XP_033169849.1,XP_002106582.3:XP_037726346.1,XP_002071006.2:XP_002055553.2,XP_017073717.1:XP_017055220.1,XP_030242651.1:XP_017073718.1,XP_001966697.3:XP_041630868.1,XP_020802079.1:XP_002071006.2,XP_016936843.1:XP_033169848.1,XP_034490362.1:XP_033169848.1,XP_032588361.1:XP_034659608.1,XP_002106582.3:XP_043072055.1,XP_016988538.1:XP_017055221.1,XP_041563063.1:XP_026838484.1,XP_020802079.1:XP_037726346.1,XP_002101786.1:XP_002071006.2,XP_043949178.1:XP_016936843.1,XP_017073717.1:XP_043660425.1,XP_016988538.1:XP_039499602.1,XP_015011060.1:XP_016988537.1,XP_030242651.1:XP_016936843.1,XP_044252008.1:XP_034123505.1,XP_023176697.2:XP_043949178.1,XP_017073718.1:XP_033169849.1,XP_016988538.1:XP_033239635.1,XP_033169848.1:XP_043072055.1,XP_039499601.1:XP_043660425.1,XP_034123505.1:XP_043072055.1,XP_032308324.1:XP_030564824.1,XP_044252008.1:XP_002010563.1,XP_039153478.1:XP_002010563.1,XP_017012856.2:XP_002106582.3,XP_032308324.1:XP_039153478.1,XP_015011060.1:XP_034659608.1,XP_017073717.1:XP_002055553.2,XP_015011060.1:XP_041451462.1,XP_039153478.1:XP_034490362.1,XP_041563063.1:XP_034123505.1,XP_037726346.1:XP_002010563.1,XP_002101786.1:FBpp0300229,XP_039499602.1:FBpp0111883,XP_030242651.1:XP_002055553.2,XP_043068854.1:XP_002106582.3,XP_030242651.1:XP_002101786.1,XP_032588361.1:XP_026847037.1,XP_002101786.1:XP_001966697.3,XP_017055220.1:XP_002010563.1,XP_043949178.1:XP_002010563.1,XP_041563063.1:XP_039153478.1,XP_023176697.2:XP_002071006.2,XP_030564824.1:XP_041563063.1,XP_002101786.1:XP_041630868.1,XP_016988537.1:XP_002106582.3,XP_039499602.1:XP_043660426.1,XP_017073718.1:XP_033239635.1,XP_030242651.1:XP_039499601.1,XP_017012856.2:XP_016988537.1,XP_032581350.1:XP_017055220.1,FBpp0300229:XP_002106582.3,XP_017114315.1:XP_037726346.1,XP_041630868.1:XP_043072055.1,XP_026838484.1:XP_002010563.1,XP_032308324.1:XP_026838484.1,XP_017073717.1:XP_030242651.1,XP_026838484.1:XP_034490362.1
1B6C	220A	4clique	XP_037714585.1:XP_033152518.1,XP_017054109.1:XP_034125784.1,XP_043645813.1:XP_016969302.2,XP_034651815.1:XP_017094030.2,XP_043645813.1:XP_039480222.1,XP_022233150.2:XP_002063341.2,XP_001360481.3:XP_017114714.1,XP_017001108.2:XP_043645813.1,XP_015051233.1:XP_023172650.1,XP_017054109.1:XP_022233150.2,XP_002005118.2:XP_023172650.1,XP_034125784.1:XP_016969302.2,XP_026842716.1:FBpp0111661,XP_001360481.3:XP_032590593.1,XP_017054109.1:XP_034651815.1,XP_017079139.1:XP_020803226.1,XP_034125784.1:XP_017094030.2,XP_016969302.2:XP_017094030.2,XP_001360481.3:XP_022233150.2,XP_017079139.1:XP_022233150.2,XP_034478050.1:FBpp0111661,FBpp0111661:XP_022233150.2,XP_034478050.1:XP_043645813.1,XP_017079139.1:XP_034478050.1,XP_001360481.3:XP_034478050.1,XP_017959923.1:XP_002005118.2,XP_026842716.1:XP_033152518.1,XP_022233150.2:XP_016969302.2,XP_034478050.1:XP_002050222.2,XP_002063341.2:XP_002050222.2,XP_017001108.2:XP_016953675.1,XP_030558303.1:XP_017094030.2,XP_001360481.3:XP_037714585.1,XP_023172650.1:XP_016953675.1,XP_034651815.1:XP_017114714.1,XP_016969302.2:XP_033152518.1,XP_001360481.3:XP_017024498.1,XP_034125784.1:XP_002063341.2,XP_017079139.1:XP_017024498.1,XP_030558303.1:XP_002050222.2,XP_017001108.2:XP_017094030.2,XP_017054109.1:XP_015051233.1,XP_016029102.1:XP_026842716.1,FBpp0111661:XP_039480222.1,XP_023172650.1:XP_033152518.1,XP_017024498.1:XP_034125784.1,XP_020803226.1:XP_023172650.1,XP_016969302.2:XP_016953675.1,XP_016029102.1:XP_001960876.2,XP_034125784.1:XP_016953675.1,XP_026842716.1:XP_043645813.1,XP_037714585.1:XP_002050222.2,XP_001974495.2:XP_017114714.1,XP_002063341.2:XP_032590593.1,XP_001974495.2:XP_016928274.1,XP_002063341.2:XP_033152518.1,XP_017054109.1:XP_034478050.1,XP_002005118.2:XP_030558303.1,XP_017959923.1:XP_037714585.1,XP_033152518.1:XP_039480222.1,XP_015051233.1:XP_032590593.1,XP_002005118.2:XP_017114714.1,XP_001960876.2:XP_002050222.2,XP_037714585.1:XP_002039937.2,XP_017959923.1:XP_001960876.2,XP_002005118.2:XP_016928274.1,XP_015051233.1:XP_033152518.1,XP_020803226.1:XP_043645813.1,XP_034651815.1:XP_016953675.1,XP_001360481.3:XP_034651815.1,XP_026842716.1:XP_023172650.1,XP_016029102.1:XP_037714585.1,XP_016969302.2:XP_002005118.2,XP_017054109.1:XP_030558303.1,XP_017959923.1:XP_022233150.2,XP_017079139.1:XP_017094030.2,XP_043645813.1:XP_002039937.2,XP_015051233.1:XP_017094030.2,XP_017001108.2:XP_033152518.1,XP_017054109.1:XP_016029102.1,XP_017054109.1:XP_016928274.1,XP_016029102.1:XP_020803226.1,XP_001360481.3:XP_002039937.2,XP_017079139.1:XP_002005118.2,XP_017001108.2:XP_022233150.2,XP_022233150.2:XP_017114714.1,FBpp0111661:XP_001960876.2,XP_026842716.1:XP_002050222.2,XP_017079139.1:XP_034125784.1,XP_001360481.3:XP_001960876.2,XP_034478050.1:XP_016928274.1,XP_026842716.1:XP_016969302.2,XP_016029102.1:XP_034478050.1,XP_034651815.1:XP_020803226.1,XP_034478050.1:XP_017114714.1,XP_043645813.1:XP_001960876.2,XP_034478050.1:XP_002039937.2,XP_020803226.1:XP_033152518.1,XP_001960876.2:XP_032590593.1,XP_002063341.2:XP_002005118.2,XP_015051233.1:XP_016953675.1,XP_017079139.1:XP_001360481.3,XP_002039937.2:XP_002005118.2,XP_001360481.3:FBpp0111661,XP_026842716.1:XP_032590593.1,XP_001974495.2:XP_002063341.2,XP_017079139.1:XP_026842716.1,XP_016029102.1:XP_015051233.1,FBpp0111661:XP_020803226.1,XP_001960876.2:XP_017094030.2,XP_034478050.1:XP_017024498.1,XP_001360481.3:XP_016928274.1,XP_016029102.1:XP_001974495.2,XP_017001108.2:XP_002005118.2,XP_016029102.1:XP_002063341.2,XP_016029102.1:XP_039480222.1,FBpp0111661:XP_016928274.1,XP_017079139.1:XP_033152518.1,XP_001360481.3:XP_030558303.1,XP_001974495.2:XP_016953675.1,XP_017001108.2:XP_034125784.1,XP_002039937.2:XP_039480222.1,XP_034125784.1:XP_016928274.1,XP_026842716.1:XP_017114714.1,XP_020803226.1:XP_030558303.1,XP_034651815.1:XP_039480222.1,XP_034478050.1:XP_015051233.1,XP_017959923.1:XP_034478050.1,XP_002063341.2:XP_043645813.1,XP_017114714.1:XP_032590593.1,XP_020803226.1:XP_016928274.1,XP_017054109.1:XP_002005118.2,XP_017001108.2:XP_002050222.2,XP_017959923.1:XP_026842716.1,XP_016029102.1:XP_034651815.1,XP_002039937.2:XP_033152518.1,XP_002063341.2:XP_001960876.2,XP_034478050.1:XP_020803226.1,XP_017959923.1:XP_032590593.1,FBpp0111661:XP_037714585.1,XP_002039937.2:XP_016928274.1,XP_034651815.1:XP_030558303.1,XP_017054109.1:XP_001360481.3,XP_034125784.1:XP_039480222.1,XP_023172650.1:XP_017094030.2,XP_017001108.2:XP_002039937.2,XP_016969302.2:XP_023172650.1,XP_034651815.1:XP_033152518.1,XP_022233150.2:XP_032590593.1,XP_016953675.1:XP_030558303.1,XP_016969302.2:XP_039480222.1,XP_016029102.1:XP_016928274.1,XP_017079139.1:XP_043645813.1,XP_017959923.1:XP_043645813.1,XP_034478050.1:XP_017094030.2,XP_034125784.1:XP_023172650.1,XP_001360481.3:XP_015051233.1,XP_016029102.1:XP_030558303.1,XP_034651815.1:XP_002063341.2,XP_034478050.1:XP_034651815.1,XP_016953675.1:XP_039480222.1,XP_034478050.1:XP_022233150.2,XP_001974495.2:XP_002039937.2,XP_016969302.2:XP_002050222.2,XP_034125784.1:XP_002050222.2,XP_037714585.1:XP_016953675.1,XP_002063341.2:XP_030558303.1,XP_017959923.1:XP_034125784.1,XP_001974495.2:XP_033152518.1,XP_015051233.1:XP_030558303.1,XP_020803226.1:XP_015051233.1,XP_017024498.1:XP_034651815.1,XP_020803226.1:XP_001960876.2,XP_017001108.2:XP_017114714.1,XP_022233150.2:XP_002050222.2,XP_034651815.1:XP_043645813.1,XP_034478050.1:XP_016969302.2,FBpp0111661:XP_002005118.2,FBpp0111661:XP_017094030.2,XP_034651815.1:XP_002050222.2,XP_001360481.3:XP_002005118.2,XP_043645813.1:XP_017094030.2,XP_001974495.2:FBpp0111661,XP_002050222.2:XP_017094030.2,XP_016029102.1:XP_033152518.1,XP_001360481.3:XP_034125784.1,XP_022233150.2:XP_023172650.1,XP_016029102.1:XP_022233150.2,XP_026842716.1:XP_016953675.1,XP_017024498.1:XP_039480222.1,XP_017054109.1:XP_002063341.2,XP_020803226.1:XP_002039937.2,XP_034478050.1:XP_033152518.1,XP_020803226.1:XP_016953675.1,XP_017054109.1:XP_001974495.2,XP_034478050.1:XP_017001108.2,XP_001360481.3:XP_016953675.1,XP_043645813.1:XP_015051233.1,XP_017959923.1:XP_016953675.1,XP_034651815.1:XP_022233150.2,XP_002005118.2:XP_017094030.2,XP_016029102.1:XP_017001108.2,XP_015051233.1:XP_002050222.2,XP_016969302.2:XP_015051233.1,XP_001974495.2:XP_002005118.2,XP_015051233.1:XP_039480222.1,XP_030558303.1:XP_016928274.1,XP_017024498.1:XP_023172650.1,XP_017079139.1:FBpp0111661,XP_034478050.1:XP_001974495.2,XP_017079139.1:XP_016928274.1,XP_016029102.1:XP_043645813.1,FBpp0111661:XP_033152518.1,XP_001974495.2:XP_023172650.1,XP_017001108.2:XP_015051233.1,XP_001960876.2:XP_016969302.2,XP_043645813.1:XP_023172650.1,XP_017054109.1:XP_017094030.2,XP_017024498.1:XP_002039937.2,XP_017079139.1:XP_030558303.1,XP_017024498.1:XP_002050222.2,XP_001360481.3:XP_020803226.1,XP_022233150.2:XP_001960876.2,XP_017001108.2:XP_002063341.2,XP_017001108.2:XP_039480222.1,XP_002063341.2:XP_023172650.1,XP_001974495.2:XP_002050222.2,XP_017054109.1:XP_001960876.2,XP_001960876.2:XP_033152518.1,XP_020803226.1:XP_032590593.1,XP_026842716.1:XP_037714585.1,XP_001974495.2:XP_043645813.1,XP_022233150.2:XP_015051233.1,XP_034651815.1:XP_016969302.2,XP_002063341.2:XP_015051233.1,XP_043645813.1:XP_002005118.2,XP_017024498.1:FBpp0111661,XP_017114714.1:XP_016953675.1,XP_017024498.1:XP_002005118.2,XP_033152518.1:XP_017094030.2,XP_017079139.1:XP_037714585.1,XP_002050222.2:XP_016928274.1,XP_017001108.2:XP_034651815.1,XP_016029102.1:XP_002050222.2,XP_037714585.1:XP_015051233.1,XP_016029102.1:XP_017094030.2,XP_033152518.1:XP_002050222.2,XP_001974495.2:XP_001960876.2,XP_037714585.1:XP_002005118.2,XP_016029102.1:XP_016969302.2,XP_034478050.1:XP_026842716.1,XP_017054109.1:XP_017079139.1,XP_017054109.1:XP_043645813.1,XP_016969302.2:XP_017114714.1,XP_002039937.2:XP_017114714.1,XP_017024498.1:XP_015051233.1,XP_017959923.1:XP_015051233.1,XP_002039937.2:XP_017094030.2,XP_017054109.1:XP_017024498.1,XP_034125784.1:XP_017114714.1,XP_002063341.2:XP_017094030.2,XP_017024498.1:XP_020803226.1,XP_001960876.2:XP_030558303.1,XP_017024498.1:XP_037714585.1,XP_017959923.1:XP_016969302.2,XP_017001108.2:XP_001960876.2,XP_016029102.1:XP_032590593.1,XP_022233150.2:XP_002005118.2,XP_001960876.2:XP_016928274.1,XP_017959923.1:FBpp0111661,XP_001360481.3:XP_023172650.1,XP_034478050.1:XP_001960876.2,XP_016029102.1:XP_001360481.3,XP_017079139.1:XP_017001108.2,FBpp0111661:XP_023172650.1,XP_043645813.1:XP_030558303.1,XP_026842716.1:XP_002063341.2,XP_017001108.2:FBpp0111661,XP_043645813.1:XP_033152518.1,XP_017114714.1:XP_039480222.1,XP_034478050.1:XP_034125784.1,XP_017959923.1:XP_017054109.1,XP_026842716.1:XP_002005118.2,XP_017959923.1:XP_034651815.1,XP_022233150.2:XP_016953675.1,FBpp0111661:XP_002039937.2,XP_037714585.1:XP_016928274.1,XP_017024498.1:XP_030558303.1,XP_023172650.1:XP_016928274.1,FBpp0111661:XP_002063341.2,XP_026842716.1:XP_034125784.1,XP_017079139.1:XP_001974495.2,XP_017079139.1:XP_002039937.2,XP_017959923.1:XP_002063341.2,XP_017001108.2:XP_020803226.1,XP_017079139.1:XP_002063341.2,XP_037714585.1:XP_030558303.1,XP_034125784.1:XP_032590593.1,XP_017024498.1:XP_016928274.1,XP_023172650.1:XP_030558303.1,XP_022233150.2:XP_039480222.1,XP_016953675.1:XP_017094030.2,XP_016969302.2:XP_032590593.1,XP_034478050.1:XP_030558303.1,XP_017959923.1:XP_016029102.1,XP_034125784.1:XP_043645813.1,XP_017959923.1:XP_023172650.1,XP_017054109.1:XP_039480222.1,XP_022233150.2:XP_033152518.1,XP_017959923.1:XP_030558303.1,XP_020803226.1:XP_002050222.2,XP_001960876.2:XP_015051233.1,XP_016953675.1:XP_032590593.1,XP_037714585.1:XP_039480222.1,XP_037714585.1:XP_023172650.1,XP_037714585.1:XP_017114714.1,XP_034125784.1:XP_037714585.1,XP_001360481.3:XP_002050222.2,XP_030558303.1:XP_032590593.1,XP_017959923.1:XP_002050222.2,XP_034125784.1:XP_020803226.1,XP_020803226.1:XP_017114714.1,FBpp0111661:XP_002050222.2,XP_026842716.1:XP_030558303.1,XP_017054109.1:XP_017114714.1,XP_032590593.1:XP_016928274.1,XP_033152518.1:XP_017114714.1,XP_017079139.1:XP_016969302.2,XP_001974495.2:XP_017001108.2,XP_034125784.1:XP_022233150.2,FBpp0111661:XP_030558303.1,XP_017054109.1:XP_016969302.2,XP_034651815.1:XP_037714585.1,XP_017079139.1:XP_032590593.1,FBpp0111661:XP_017114714.1,XP_017024498.1:XP_016953675.1,XP_034651815.1:XP_001960876.2,XP_017959923.1:XP_017024498.1,XP_002063341.2:XP_016969302.2,XP_017001108.2:XP_023172650.1,XP_001974495.2:XP_015051233.1,XP_033152518.1:XP_030558303.1,XP_022233150.2:XP_043645813.1,XP_017024498.1:XP_032590593.1,XP_017959923.1:XP_002039937.2,XP_001960876.2:XP_023172650.1,XP_037714585.1:XP_001960876.2,XP_026842716.1:XP_017024498.1,XP_033152518.1:XP_016928274.1,XP_002005118.2:XP_015051233.1,XP_001974495.2:XP_039480222.1,XP_001974495.2:XP_016969302.2,XP_002039937.2:XP_002050222.2,XP_017054109.1:FBpp0111661,XP_001974495.2:XP_034125784.1,XP_002039937.2:XP_030558303.1,XP_034651815.1:XP_016928274.1,XP_017114714.1:XP_002050222.2,XP_026842716.1:XP_022233150.2,XP_016029102.1:XP_016953675.1,XP_016953675.1:XP_016928274.1,XP_016029102.1:XP_002039937.2,XP_016928274.1:XP_017094030.2,XP_033152518.1:XP_016953675.1,XP_022233150.2:XP_020803226.1,XP_002039937.2:XP_023172650.1,XP_017024498.1:XP_043645813.1,XP_017001108.2:XP_016969302.2,XP_017114714.1:XP_017094030.2,XP_023172650.1:XP_017114714.1,XP_001974495.2:XP_034651815.1,XP_026842716.1:XP_017001108.2,XP_034651815.1:XP_002039937.2,XP_034125784.1:XP_033152518.1,XP_017001108.2:XP_032590593.1,FBpp0111661:XP_015051233.1,XP_020803226.1:XP_002005118.2,XP_015051233.1:XP_016928274.1,XP_002005118.2:XP_033152518.1,XP_017079139.1:XP_023172650.1,XP_020803226.1:XP_039480222.1,XP_017024498.1:XP_017094030.2,XP_002063341.2:XP_020803226.1,XP_017054109.1:XP_002039937.2,XP_043645813.1:XP_017114714.1,XP_001974495.2:XP_020803226.1,XP_017054109.1:XP_002050222.2,XP_043645813.1:XP_032590593.1,XP_016029102.1:FBpp0111661,XP_001974495.2:XP_030558303.1,XP_034478050.1:XP_037714585.1,XP_034651815.1:XP_015051233.1,XP_001360481.3:XP_001974495.2,XP_017024498.1:XP_001960876.2,XP_016969302.2:XP_002039937.2,XP_002005118.2:XP_016953675.1,XP_017024498.1:XP_017001108.2,XP_017959923.1:XP_017094030.2,XP_002039937.2:XP_015051233.1,XP_001360481.3:XP_002063341.2,FBpp0111661:XP_034651815.1,XP_023172650.1:XP_032590593.1,XP_032590593.1:XP_017094030.2,XP_034125784.1:XP_015051233.1,XP_017959923.1:XP_017114714.1,XP_017959923.1:XP_017001108.2,XP_026842716.1:XP_017094030.2,XP_034125784.1:XP_002005118.2,XP_002063341.2:XP_037714585.1,XP_002050222.2:XP_032590593.1,XP_017079139.1:XP_001960876.2,XP_034478050.1:XP_002063341.2,XP_017054109.1:XP_033152518.1,XP_017079139.1:XP_002050222.2,XP_043645813.1:XP_002050222.2,FBpp0111661:XP_016969302.2,XP_017054109.1:XP_037714585.1,XP_017054109.1:XP_023172650.1,FBpp0111661:XP_016953675.1,XP_017024498.1:XP_017114714.1,XP_001360481.3:XP_016969302.2,XP_022233150.2:XP_017094030.2,XP_034651815.1:XP_002005118.2,XP_026842716.1:XP_001960876.2,XP_022233150.2:XP_037714585.1,XP_034651815.1:XP_034125784.1,FBpp0111661:XP_032590593.1,XP_017079139.1:XP_017114714.1,XP_001360481.3:XP_026842716.1,XP_001360481.3:XP_033152518.1,XP_037714585.1:XP_017094030.2,XP_037714585.1:XP_016969302.2,XP_016029102.1:XP_002005118.2,XP_016029102.1:XP_023172650.1,XP_033152518.1:XP_032590593.1,XP_017114714.1:XP_016928274.1,XP_017054109.1:XP_032590593.1,XP_016029102.1:XP_034125784.1,XP_034125784.1:XP_001960876.2,XP_001960876.2:XP_017114714.1,XP_017054109.1:XP_026842716.1,XP_034478050.1:XP_016953675.1,XP_002063341.2:XP_016953675.1,XP_017114714.1:XP_030558303.1,XP_037714585.1:XP_032590593.1,XP_026842716.1:XP_020803226.1,XP_034125784.1:XP_030558303.1,XP_002039937.2:XP_016953675.1,XP_034478050.1:XP_032590593.1,XP_023172650.1:XP_002050222.2,XP_016969302.2:XP_030558303.1,XP_037714585.1:XP_043645813.1,XP_034651815.1:XP_023172650.1,XP_016969302.2:XP_016928274.1,XP_017959923.1:XP_020803226.1,XP_017079139.1:XP_015051233.1,XP_002063341.2:XP_002039937.2,XP_017054109.1:XP_020803226.1,XP_017959923.1:XP_017079139.1,XP_017959923.1:XP_001360481.3,XP_034478050.1:XP_002005118.2,XP_017001108.2:XP_016928274.1,XP_001360481.3:XP_043645813.1,XP_037714585.1:XP_020803226.1,XP_017079139.1:XP_039480222.1,FBpp0111661:XP_043645813.1,XP_022233150.2:XP_002039937.2,XP_017001108.2:XP_030558303.1,XP_001974495.2:XP_017094030.2,XP_001360481.3:XP_017001108.2,XP_043645813.1:XP_016928274.1,XP_016029102.1:XP_017079139.1,XP_026842716.1:XP_015051233.1,XP_002005118.2:XP_032590593.1,XP_015051233.1:XP_017114714.1,XP_017024498.1:XP_016969302.2,XP_001960876.2:XP_002039937.2,XP_001974495.2:XP_026842716.1,XP_001960876.2:XP_016953675.1,XP_017024498.1:XP_022233150.2,XP_017054109.1:XP_016953675.1,XP_002063341.2:XP_016928274.1,XP_002063341.2:XP_017114714.1,XP_001974495.2:XP_032590593.1,XP_034125784.1:XP_002039937.2,XP_017001108.2:XP_037714585.1,XP_017079139.1:XP_034651815.1,XP_017959923.1:XP_001974495.2,XP_016029102.1:XP_017114714.1,XP_002005118.2:XP_002050222.2,XP_017054109.1:XP_017001108.2,XP_016029102.1:XP_017024498.1,XP_001360481.3:XP_017094030.2,XP_001960876.2:XP_002005118.2,XP_017959923.1:XP_016928274.1,XP_026842716.1:XP_034651815.1,XP_001974495.2:XP_037714585.1,XP_002039937.2:XP_032590593.1,XP_020803226.1:XP_016969302.2,XP_022233150.2:XP_016928274.1,XP_020803226.1:XP_017094030.2,XP_017024498.1:XP_002063341.2,XP_034651815.1:XP_032590593.1,XP_026842716.1:XP_002039937.2,XP_001974495.2:XP_017024498.1,FBpp0111661:XP_034125784.1,XP_022233150.2:XP_030558303.1,XP_034478050.1:XP_023172650.1,XP_017959923.1:XP_033152518.1,XP_026842716.1:XP_016928274.1,XP_017024498.1:XP_033152518.1,XP_001974495.2:XP_022233150.2,XP_016953675.1:XP_002050222.2,XP_017079139.1:XP_016953675.1,XP_043645813.1:XP_016953675.1
03AF	220B	4clique	XP_002105829.1:XP_030566202.1,XP_001992219.2:FBpp0110088,XP_002055638.3:XP_030243763.1,XP_002027782.2:XP_043659192.1,XP_017067585.1:XP_023032686.1,XP_016982680.1:XP_001982406.1,XP_016939194.1:XP_043659192.1,XP_034659249.1:XP_043948982.1,XP_020802917.1:XP_033237984.1,XP_002055638.3:XP_023032684.1,XP_033237984.1:XP_017067585.1,XP_030243765.1:XP_030566202.1,XP_016982680.1:XP_034123337.1,XP_017115045.1:XP_033237984.1,XP_017024249.1:XP_001982406.1,XP_017048142.1:XP_026847723.1,XP_016982680.1:XP_026847723.1,XP_017048142.1:XP_002105829.1,XP_017115045.1:XP_023032686.1,XP_017024249.1:XP_033172454.1,XP_037723958.1:XP_001992219.2,XP_020802917.1:XP_030566202.1,XP_033172454.1:XP_001992219.2,XP_039498108.1:FBpp0110088,XP_002099689.2:XP_034489870.1,XP_002055638.3:XP_030566202.1,XP_043659192.1:XP_023032684.1,XP_030243763.1:XP_002105829.1,XP_033172454.1:XP_037723958.1,XP_037723958.1:XP_001982406.1,XP_033172454.1:XP_001982406.1,XP_017109615.2:XP_001982406.1,XP_002055638.3:XP_001966312.1,XP_022210410.2:XP_016939194.1,XP_026847723.1:XP_017115045.1,XP_002055638.3:XP_043659192.1,XP_017115045.1:XP_002010237.1,XP_002055638.3:XP_043948982.1,XP_001966312.1:XP_020802917.1,XP_020802917.1:XP_034123337.1,XP_039498108.1:XP_023032684.1,XP_039498108.1:XP_026847723.1,XP_023169323.2:XP_017048142.1,XP_043659192.1:XP_017067585.1,XP_002027782.2:XP_032582570.1,XP_023169323.2:XP_032582570.1,XP_017109615.2:XP_044248674.1,XP_043659192.1:XP_033237984.1,XP_044248674.1:XP_017067585.1,XP_033172454.1:XP_026847723.1,XP_037723958.1:XP_026847723.1,XP_037723958.1:XP_023032686.1,XP_023169323.2:XP_030243763.1,XP_001966312.1:XP_002105829.1,XP_016939194.1:XP_034659249.1,XP_017024249.1:XP_030566202.1,XP_037723958.1:XP_033237984.1,XP_001992219.2:XP_043659192.1,XP_044248674.1:FBpp0110088,XP_039498108.1:XP_017067585.1,XP_043948982.1:XP_002105829.1,XP_001992219.2:XP_030566202.1,XP_002055638.3:XP_022210410.2,XP_037723958.1:XP_016982680.1,XP_034659249.1:XP_043659192.1,XP_002055638.3:XP_032582570.1,XP_016982680.1:XP_001966312.1,XP_017048142.1:XP_043659192.1,XP_017048142.1:XP_023032684.1,XP_023169323.2:XP_039498108.1,FBpp0110088:XP_033237984.1,XP_020802917.1:FBpp0110088,XP_002099689.2:XP_026847723.1,XP_016939194.1:XP_017067585.1,XP_001966312.1:XP_032582570.1,XP_033172454.1:XP_002010237.1,XP_039498108.1:XP_034659249.1,XP_001992219.2:XP_002010237.1,XP_002055638.3:FBpp0110088,XP_002099689.2:XP_001982406.1,XP_002055638.3:XP_034659249.1,XP_023169323.2:XP_043659192.1,XP_017109615.2:XP_016982680.1,XP_001992219.2:XP_023032684.1,XP_022210410.2:XP_043659192.1,XP_017048142.1:XP_017067585.1,XP_016939194.1:XP_023169323.2,XP_002055638.3:XP_002105829.1,XP_002055638.3:XP_034123337.1,XP_017109615.2:XP_033237984.1,XP_017024249.1:XP_026847723.1,XP_017024249.1:XP_023032684.1,XP_017024249.1:XP_023169323.2,XP_022210410.2:XP_044248674.1,XP_044248674.1:XP_002010237.1,XP_039498108.1:XP_043659192.1,XP_034659249.1:XP_032582570.1,XP_020802917.1:XP_002105829.1,XP_030243763.1:XP_016982680.1,XP_016982680.1:XP_001992219.2,XP_002055638.3:XP_017067585.1,XP_034123337.1:XP_033237984.1,XP_002055638.3:XP_017109615.2,XP_001966312.1:XP_033237984.1,XP_022210410.2:XP_033237984.1,XP_017048142.1:XP_034659249.1,XP_023169323.2:XP_002010237.1,XP_017109615.2:XP_017048142.1,XP_043948982.1:XP_043659192.1,XP_020802917.1:XP_017067585.1,XP_022210410.2:XP_026847723.1,XP_044248674.1:XP_030566202.1,XP_044248674.1:XP_043948982.1,XP_016939194.1:XP_001992219.2,XP_044248674.1:XP_043659192.1,XP_002055638.3:XP_034489870.1,XP_017109615.2:XP_002099689.2,XP_017109615.2:XP_033172454.1,XP_044248674.1:XP_001966312.1,XP_017024249.1:XP_034123337.1,XP_023169323.2:XP_020802917.1,XP_016939194.1:XP_033172454.1,XP_002010237.1:XP_017067585.1,XP_002055638.3:XP_002099689.2,XP_033237984.1:XP_030566202.1,XP_017024249.1:XP_037723958.1,XP_017109615.2:XP_001992219.2,XP_002105829.1:XP_032582570.1,XP_002099689.2:XP_043948982.1,XP_030243763.1:XP_033172454.1,XP_017024249.1:XP_017109615.2,XP_020802917.1:XP_034659249.1,XP_020802917.1:XP_017115045.1,XP_026847723.1:XP_032582570.1,XP_002099689.2:XP_001966312.1,XP_030243765.1:XP_023032684.1,XP_002055638.3:XP_016939194.1,XP_023169323.2:XP_001966312.1,XP_017109615.2:XP_039498108.1,XP_026847723.1:XP_034123337.1,XP_002055638.3:XP_017115045.1,XP_017048142.1:XP_020802917.1,XP_002099689.2:XP_037723958.1,XP_023169323.2:XP_043948982.1,XP_026847723.1:XP_002105829.1,XP_033172454.1:XP_016982680.1,XP_044248674.1:XP_023032684.1,XP_030243763.1:FBpp0110088,XP_034659249.1:XP_002010237.1,XP_022210410.2:XP_030566202.1,XP_030243763.1:XP_044248674.1,XP_033172454.1:XP_039498108.1,XP_034489870.1:XP_017067585.1,XP_044248674.1:XP_001982406.1,XP_016939194.1:XP_032582570.1,XP_016982680.1:XP_002010237.1,XP_002055638.3:XP_033172454.1,XP_033172454.1:XP_023032684.1,XP_023169323.2:XP_002099689.2,XP_002055638.3:XP_039498108.1,XP_016982680.1:XP_017115045.1,XP_001982406.1:XP_002105829.1,XP_033172454.1:XP_032582570.1,XP_020802917.1:XP_016982680.1,XP_022210410.2:XP_002010237.1,XP_034489870.1:XP_026847723.1,XP_039498108.1:XP_020802917.1,XP_002105829.1:XP_043659192.1,XP_002027782.2:FBpp0110088,XP_023169323.2:XP_026847723.1,XP_002055638.3:XP_023169323.2,XP_001966312.1:XP_030566202.1,XP_017024249.1:XP_002105829.1,XP_043659192.1:FBpp0110088,XP_043948982.1:XP_030566202.1,XP_033172454.1:XP_017048142.1,XP_016982680.1:XP_034489870.1,XP_030243763.1:XP_017067585.1,XP_001992219.2:XP_017067585.1,XP_037723958.1:XP_017115045.1,XP_017109615.2:XP_002010237.1,XP_002027782.2:XP_037723958.1,XP_023169323.2:XP_037723958.1,XP_016939194.1:XP_020802917.1,XP_017109615.2:XP_034659249.1,XP_002099689.2:XP_002105829.1,XP_017024249.1:XP_020802917.1,XP_002055638.3:XP_017048142.1,XP_023169323.2:XP_001982406.1,XP_002099689.2:XP_034123337.1,XP_022210410.2:XP_001966312.1,XP_002105829.1:XP_002010237.1,XP_002055638.3:XP_017024249.1,XP_022210410.2:XP_043948982.1,XP_026847723.1:XP_001992219.2,XP_002010237.1:FBpp0110088,XP_002055638.3:XP_001992219.2,XP_033172454.1:XP_020802917.1,XP_022210410.2:FBpp0110088,XP_030243763.1:XP_034659249.1,XP_030243763.1:XP_017115045.1,XP_002099689.2:XP_017067585.1,FBpp0110088:XP_023032684.1,XP_017109615.2:XP_043948982.1,XP_032582570.1:FBpp0110088,XP_017024249.1:XP_002099689.2,XP_033172454.1:XP_044248674.1,XP_022210410.2:XP_017109615.2,XP_017109615.2:XP_001966312.1,XP_026847723.1:XP_017067585.1,XP_002055638.3:XP_033237984.1,XP_017109615.2:XP_034123337.1,XP_030243763.1:XP_017048142.1,XP_044248674.1:XP_037723958.1,XP_037723958.1:XP_002105829.1,XP_017024249.1:XP_017048142.1,XP_016982680.1:XP_034659249.1,XP_001982406.1:XP_026847723.1,XP_034123337.1:XP_023032686.1,XP_022210410.2:XP_023032686.1,XP_043948982.1:XP_033237984.1,XP_037723958.1:XP_043659192.1,XP_001966312.1:XP_001982406.1,XP_044248674.1:XP_020802917.1,XP_043948982.1:XP_023032686.1,XP_023169323.2:XP_034489870.1,XP_034123337.1:XP_001992219.2,XP_044248674.1:XP_017115045.1,XP_016939194.1:XP_017024249.1,XP_017115045.1:XP_030566202.1,XP_016939194.1:XP_002105829.1,XP_001966312.1:FBpp0110088,XP_017024249.1:XP_001992219.2,XP_043659192.1:XP_030566202.1,XP_016982680.1:XP_033237984.1,XP_043948982.1:FBpp0110088,XP_016939194.1:XP_037723958.1,XP_002099689.2:XP_044248674.1,XP_034659249.1:XP_023032686.1,XP_030243763.1:XP_039498108.1,XP_017048142.1:XP_034123337.1,XP_017109615.2:XP_030243763.1,XP_034659249.1:XP_033237984.1,XP_002099689.2:XP_043659192.1,XP_017024249.1:XP_039498108.1,XP_022210410.2:XP_017048142.1,XP_002010237.1:XP_033237984.1,XP_017109615.2:FBpp0110088,XP_043948982.1:XP_023032684.1,XP_001966312.1:XP_023032684.1,XP_034489870.1:XP_043659192.1,XP_016939194.1:XP_030243763.1,XP_002099689.2:XP_039498108.1,XP_002010237.1:XP_030566202.1,XP_023032684.1:XP_030566202.1,XP_016939194.1:XP_026847723.1,XP_022210410.2:XP_017115045.1,XP_032582570.1:XP_030566202.1,XP_022210410.2:XP_020802917.1,XP_017115045.1:XP_032582570.1,XP_017048142.1:XP_002010237.1,XP_039498108.1:XP_034123337.1,XP_020802917.1:XP_023032684.1,XP_039498108.1:XP_001966312.1,XP_022210410.2:XP_039498108.1,XP_033172454.1:XP_034123337.1,XP_016982680.1:XP_030566202.1,XP_016939194.1:XP_016982680.1,XP_037723958.1:XP_023032684.1,XP_030243763.1:XP_002010237.1,XP_034659249.1:FBpp0110088,XP_044248674.1:XP_034659249.1,XP_002099689.2:XP_032582570.1,XP_017115045.1:FBpp0110088,XP_002010237.1:XP_023032684.1,XP_034123337.1:XP_043659192.1,XP_020802917.1:XP_037723958.1,XP_017048142.1:XP_002099689.2,XP_039498108.1:XP_033237984.1,XP_037723958.1:XP_017067585.1,XP_017024249.1:XP_030243765.1,XP_039498108.1:XP_023032686.1,XP_001982406.1:XP_017067585.1,XP_001966312.1:XP_017115045.1,XP_044248674.1:XP_001992219.2,XP_002055638.3:XP_026847723.1,XP_020802917.1:XP_001982406.1,XP_001982406.1:XP_017115045.1,XP_039498108.1:XP_002010237.1,XP_017048142.1:XP_001966312.1,XP_044248674.1:XP_032582570.1,XP_001982406.1:XP_030566202.1,XP_017048142.1:XP_044248674.1,FBpp0110088:XP_017067585.1,XP_023169323.2:XP_033172454.1,XP_032582570.1:XP_043659192.1,XP_001992219.2:XP_033237984.1,XP_022210410.2:XP_002099689.2,XP_017109615.2:XP_030566202.1,XP_034489870.1:XP_034123337.1,XP_023169323.2:XP_001992219.2,XP_002099689.2:XP_023032686.1,XP_017109615.2:XP_020802917.1,XP_033172454.1:XP_033237984.1,XP_016939194.1:XP_002010237.1,XP_017048142.1:XP_033237984.1,XP_022210410.2:XP_034659249.1,XP_017048142.1:XP_001982406.1,XP_023169323.2:XP_044248674.1,XP_022210410.2:XP_017024249.1,XP_002099689.2:XP_016982680.1,XP_034123337.1:XP_017067585.1,XP_017067585.1:XP_023032684.1,XP_002099689.2:FBpp0110088,XP_017048142.1:XP_001992219.2,XP_001982406.1:XP_043948982.1,XP_016982680.1:FBpp0110088,XP_039498108.1:XP_044248674.1,XP_033172454.1:XP_002105829.1,XP_002027782.2:XP_044248674.1,XP_034123337.1:XP_002105829.1,XP_022210410.2:XP_030243763.1,XP_034659249.1:XP_030566202.1,XP_001966312.1:XP_043948982.1,XP_034659249.1:XP_017115045.1,XP_034123337.1:XP_034659249.1,XP_017115045.1:XP_043659192.1,XP_016982680.1:XP_023032686.1,XP_039498108.1:XP_001982406.1,XP_017048142.1:XP_032582570.1,XP_002105829.1:XP_017115045.1,XP_037723958.1:FBpp0110088,XP_022210410.2:XP_016982680.1,XP_020802917.1:XP_002010237.1,XP_023169323.2:XP_017067585.1,XP_033172454.1:FBpp0110088,XP_039498108.1:XP_001992219.2,XP_001982406.1:FBpp0110088,XP_030243763.1:XP_037723958.1,XP_017067585.1:XP_030566202.1,XP_034123337.1:XP_032582570.1,XP_016939194.1:XP_039498108.1,XP_030243765.1:XP_033237984.1,XP_002027782.2:XP_020802917.1,XP_017115045.1:XP_017067585.1,XP_030243763.1:XP_001982406.1,XP_037723958.1:XP_032582570.1,XP_023169323.2:XP_034123337.1,XP_001966312.1:XP_002010237.1,XP_017048142.1:XP_016982680.1,XP_043948982.1:XP_002010237.1,XP_020802917.1:XP_032582570.1,XP_023169323.2:XP_034659249.1,XP_039498108.1:XP_032582570.1,XP_044248674.1:XP_034489870.1,XP_023169323.2:XP_017115045.1,XP_017109615.2:XP_037723958.1,XP_026847723.1:XP_030566202.1,XP_039498108.1:XP_043948982.1,XP_002105829.1:XP_017067585.1,XP_002099689.2:XP_030566202.1,XP_002010237.1:XP_032582570.1,XP_022210410.2:XP_033172454.1,XP_022210410.2:XP_037723958.1,XP_016939194.1:XP_017048142.1,XP_001992219.2:XP_002105829.1,FBpp0110088:XP_030566202.1,XP_030243763.1:XP_034489870.1,XP_001982406.1:XP_033237984.1,XP_043948982.1:XP_034123337.1,XP_016939194.1:XP_017115045.1,XP_039498108.1:XP_016982680.1,XP_001982406.1:XP_023032686.1,XP_030243765.1:XP_001992219.2,XP_026847723.1:XP_002010237.1,XP_002027782.2:XP_043948982.1,XP_002055638.3:XP_002010237.1,XP_034123337.1:XP_030566202.1,XP_016939194.1:XP_034123337.1,XP_034659249.1:XP_002105829.1,XP_016939194.1:XP_001966312.1,XP_002027782.2:XP_001966312.1,XP_044248674.1:XP_034123337.1,XP_001992219.2:XP_017115045.1,XP_044248674.1:XP_002105829.1,XP_037723958.1:XP_030566202.1,XP_017024249.1:XP_033237984.1,XP_020802917.1:XP_001992219.2,XP_033172454.1:XP_030566202.1,XP_017048142.1:XP_043948982.1,XP_016939194.1:XP_033237984.1,XP_002027782.2:XP_033172454.1,XP_016982680.1:XP_043659192.1,XP_023169323.2:XP_017109615.2,XP_033172454.1:XP_017115045.1,XP_002027782.2:XP_039498108.1,XP_017109615.2:XP_017115045.1,XP_001982406.1:XP_002010237.1,XP_023169323.2:XP_002105829.1,XP_026847723.1:XP_043659192.1,XP_017109615.2:XP_017067585.1,XP_001966312.1:XP_026847723.1,XP_043659192.1:XP_002010237.1,XP_001982406.1:XP_032582570.1,XP_044248674.1:XP_026847723.1,XP_032582570.1:XP_017067585.1,XP_017024249.1:XP_002010237.1,XP_002099689.2:XP_034659249.1,XP_030243763.1:XP_032582570.1,XP_001992219.2:XP_032582570.1,XP_001982406.1:XP_034123337.1,XP_022210410.2:XP_001982406.1,XP_026847723.1:XP_023032686.1,XP_016982680.1:XP_017067585.1,XP_034123337.1:FBpp0110088,XP_039498108.1:XP_037723958.1,XP_017109615.2:XP_032582570.1,XP_017024249.1:XP_001966312.1,XP_016982680.1:XP_002105829.1,XP_002027782.2:XP_033237984.1,XP_016939194.1:XP_001982406.1,XP_034659249.1:XP_017067585.1,XP_022210410.2:XP_032582570.1,XP_023169323.2:XP_033237984.1,XP_001982406.1:XP_001992219.2,XP_016939194.1:XP_017109615.2,XP_022210410.2:XP_034123337.1,XP_017048142.1:XP_039498108.1,XP_022210410.2:XP_002105829.1,XP_030243763.1:XP_043659192.1,XP_002055638.3:XP_044248674.1,XP_034489870.1:XP_034659249.1,XP_023169323.2:XP_030566202.1,XP_034489870.1:FBpp0110088,XP_016982680.1:XP_032582570.1,XP_017048142.1:XP_037723958.1,XP_002099689.2:XP_020802917.1,XP_002099689.2:XP_017115045.1,XP_002055638.3:XP_037723958.1,XP_023169323.2:XP_016982680.1,XP_044248674.1:XP_033237984.1,XP_017109615.2:XP_043659192.1,XP_016939194.1:XP_002099689.2,XP_017109615.2:XP_002105829.1,XP_020802917.1:XP_026847723.1,XP_033172454.1:XP_001966312.1,XP_002055638.3:XP_020802917.1,XP_002105829.1:XP_023032686.1,XP_017048142.1:XP_017115045.1,XP_037723958.1:XP_034123337.1,XP_001966312.1:XP_037723958.1,XP_001982406.1:XP_043659192.1,XP_002099689.2:XP_002010237.1,XP_002105829.1:XP_033237984.1,XP_017048142.1:XP_030566202.1,XP_033172454.1:XP_043948982.1,XP_034489870.1:XP_033237984.1,XP_026847723.1:XP_023032684.1,XP_016939194.1:XP_030566202.1,XP_017024249.1:XP_017115045.1,XP_001966312.1:XP_034123337.1,XP_017024249.1:XP_044248674.1,XP_022210410.2:XP_023169323.2,XP_030243765.1:XP_034123337.1,XP_002099689.2:XP_033172454.1,XP_017024249.1:XP_034659249.1,XP_023169323.2:XP_023032684.1,XP_016939194.1:XP_044248674.1,XP_017024249.1:XP_043659192.1,XP_002105829.1:FBpp0110088,XP_016939194.1:XP_023032686.1,XP_033172454.1:XP_034659249.1,XP_030243763.1:XP_020802917.1,XP_037723958.1:XP_034659249.1,XP_001982406.1:XP_034659249.1,XP_039498108.1:XP_017115045.1,XP_002055638.3:XP_016982680.1,XP_039498108.1:XP_030566202.1,XP_044248674.1:XP_016982680.1,XP_043948982.1:XP_032582570.1,XP_017024249.1:XP_017067585.1,XP_026847723.1:XP_043948982.1,XP_030243763.1:XP_001966312.1,XP_022210410.2:XP_001992219.2,XP_033237984.1:XP_032582570.1,XP_030243763.1:XP_043948982.1,XP_033172454.1:XP_017067585.1,XP_023169323.2:FBpp0110088,XP_034489870.1:XP_030566202.1,XP_026847723.1:XP_034659249.1,XP_017109615.2:XP_023032686.1,XP_001966312.1:XP_017067585.1,XP_017109615.2:XP_026847723.1,XP_017109615.2:XP_023032684.1,XP_022210410.2:XP_017067585.1,XP_020802917.1:XP_043659192.1,XP_039498108.1:XP_002105829.1,XP_043948982.1:XP_017067585.1,XP_039498108.1:XP_034489870.1,XP_017024249.1:XP_032582570.1,XP_002055638.3:XP_001982406.1,XP_033172454.1:XP_034489870.1,XP_033237984.1:XP_023032684.1,XP_002099689.2:XP_030243763.1,XP_002099689.2:XP_001992219.2,XP_017048142.1:FBpp0110088,XP_033172454.1:XP_043659192.1,XP_017024249.1:XP_016982680.1,XP_016939194.1:FBpp0110088,XP_001966312.1:XP_001992219.2,XP_017024249.1:FBpp0110088,XP_001966312.1:XP_043659192.1,XP_030243763.1:XP_026847723.1,XP_001992219.2:XP_043948982.1,XP_001966312.1:XP_034659249.1
0892	220C	4clique	XP_017085697.1:XP_023037138.1,XP_016937358.2:XP_002055444.1,XP_017962707.1:XP_030080035.1,XP_044317052.1:XP_001978663.2,XP_017962707.1:XP_030564599.1,XP_015042269.2:XP_030564599.1,XP_017085697.1:XP_015042269.2,XP_017085697.1:XP_032580779.1,XP_015042269.2:XP_030080035.1,XP_030080035.1:XP_032580779.1,XP_032589129.1:XP_016988619.1,XP_020797762.1:XP_023037138.1,XP_034124190.1:XP_001991862.2,XP_044317052.1:XP_022208659.2,XP_023037138.1:XP_017021622.1,XP_037724842.1:XP_034671419.1,XP_016937358.2:XP_017021622.1,XP_017962707.1:XP_033171371.1,XP_017125671.1:XP_034671419.1,XP_023037138.1:XP_016954633.1,XP_039499196.1:XP_002101960.1,XP_017962707.1:XP_016954633.1,XP_033171371.1:XP_023037138.1,XP_017085697.1:XP_030564599.1,XP_001978663.2:XP_016954633.1,XP_016937358.2:XP_023037138.1,XP_014759487.1:XP_034483187.1,XP_017085697.1:XP_030080035.1,XP_015042269.2:XP_032580779.1,XP_023037138.1:XP_017109095.2,XP_039499197.1:XP_043658821.1,XP_017962707.1:XP_023037138.1,XP_017962707.1:XP_016040240.1,XP_043063259.1:XP_032580779.1,XP_016040240.1:XP_030080035.1,XP_044317052.1:XP_037724842.1,XP_023037138.1:XP_043658819.1,XP_002055444.1:XP_016040240.1,XP_017021622.1:XP_016954633.1,XP_034124190.1:XP_015042269.2,XP_043063259.1:XP_017109095.2,XP_043063259.1:XP_034483187.1,XP_032589129.1:XP_016954633.1,XP_034124190.1:XP_022208659.2,XP_037724842.1:XP_002023012.2,XP_037724842.1:XP_030080035.1,XP_017085697.1:XP_037724842.1,XP_017021622.1:XP_001991862.2,XP_043063259.1:XP_043658819.1,XP_017021622.1:XP_032589129.1,XP_044317052.1:XP_002023012.2,XP_044317052.1:XP_020797762.1,XP_020797762.1:XP_002101960.1,XP_032589129.1:XP_030080035.1,XP_001978663.2:XP_032580779.1,XP_044251287.1:XP_001991862.2,XP_002055444.1:XP_043658819.1,XP_039499197.1:XP_001991862.2,XP_017125671.1:XP_032580779.1,XP_043063259.1:XP_016954633.1,XP_032580779.1:XP_002101960.1,XP_033171371.1:FBpp0099828,XP_001978663.2:XP_002023012.2,XP_023037138.1:XP_017125671.1,XP_001978663.2:XP_030080035.1,XP_017085697.1:XP_001978663.2,XP_017962707.1:XP_044317052.1,XP_034483187.1:XP_034124190.1,XP_016937358.2:XP_017125671.1,XP_016988619.1:XP_030564599.1,XP_039499196.1:XP_032580779.1,XP_034671420.1:XP_016040240.1,XP_017021622.1:XP_022208659.2,XP_044317052.1:XP_002055444.1,XP_034483187.1:XP_015042269.2,XP_001978663.2:XP_016040240.1,XP_001967069.1:XP_032580779.1,XP_015042269.2:XP_001967069.1,XP_034671420.1:XP_002023012.2,XP_044251287.1:XP_032580779.1,XP_044251287.1:XP_015042269.2,XP_016937358.2:XP_022208659.2,XP_032589129.1:XP_034671419.1,XP_032589129.1:XP_002023012.2,XP_034124190.1:FBpp0099828,XP_017085697.1:XP_002055444.1,XP_020797762.1:FBpp0099828,XP_016937358.2:XP_017962707.1,XP_032589129.1:XP_043658821.1,XP_044251287.1:XP_022208659.2,XP_014759487.1:XP_034671419.1,XP_017085697.1:XP_017109095.2,XP_020797762.1:XP_015042269.2,XP_014759487.1:XP_043658821.1,XP_039499196.1:XP_016040240.1,XP_016954633.1:XP_002101960.1,XP_014759487.1:FBpp0099828,FBpp0099828:XP_001991862.2,XP_016937358.2:XP_034124190.1,XP_044317052.1:XP_017109095.2,XP_044251287.1:XP_017125671.1,XP_037724842.1:XP_043658819.1,XP_033171371.1:XP_030080035.1,XP_032589129.1:FBpp0099828,XP_043063259.1:XP_030080035.1,XP_017085697.1:XP_043063259.1,XP_034124190.1:XP_043658821.1,XP_043063259.1:XP_030564599.1,XP_043063259.1:XP_002023012.2,XP_020797762.1:XP_032589129.1,XP_043063259.1:XP_022208658.2,XP_044317052.1:XP_043658819.1,XP_037724842.1:XP_017109095.2,XP_016937358.2:XP_001991862.2,XP_017085697.1:XP_002023012.2,XP_020797762.1:XP_017021622.1,XP_032589129.1:XP_039499196.1,XP_037724842.1:XP_015042269.2,XP_017962707.1:XP_002055444.1,XP_017962707.1:XP_022208658.2,XP_020797762.1:XP_001978663.2,XP_043063259.1:XP_037724842.1,XP_002055444.1:XP_001967069.1,XP_016937358.2:XP_039499196.1,FBpp0099828:XP_022208659.2,XP_001978663.2:XP_043658819.1,XP_017125671.1:XP_022208659.2,XP_043063259.1:XP_034671419.1,XP_002055444.1:XP_017021622.1,XP_001978663.2:XP_017109095.2,XP_034124190.1:XP_030564599.1,XP_034671420.1:XP_032589129.1,XP_043658819.1:XP_002101960.1,XP_014759487.1:XP_023037138.1,XP_032589129.1:XP_022208659.2,XP_016040240.1:XP_030564599.1,XP_033171371.1:XP_017021622.1,XP_017962707.1:XP_043658821.1,XP_043063259.1:XP_001978663.2,XP_002055444.1:XP_023037138.1,XP_043063259.1:XP_016040240.1,XP_039499196.1:XP_016954633.1,XP_017021622.1:XP_017109095.2,XP_017021622.1:XP_016040240.1,XP_034671420.1:XP_022208659.2,XP_015046647.1:XP_002023012.2,XP_037724842.1:XP_001967069.1,XP_020797762.1:XP_002023012.2,XP_023037138.1:XP_016040240.1,XP_044317052.1:XP_002101960.1,XP_001967069.1:XP_001991862.2,XP_017962707.1:XP_001991862.2,XP_032589129.1:XP_001991862.2,XP_043063259.1:XP_015042269.2,XP_016954633.1:FBpp0099828,XP_002055444.1:XP_001991862.2,XP_044251287.1:XP_030564599.1,XP_017962707.1:XP_032589129.1,XP_043063259.1:XP_023037138.1,XP_016937358.2:FBpp0099828,XP_039499196.1:XP_015042269.2,XP_034671420.1:XP_001991862.2,XP_034483187.1:XP_032580779.1,XP_014759487.1:XP_015042269.2,XP_034124190.1:XP_039499196.1,XP_044317052.1:XP_017125671.1,XP_002055444.1:XP_017125671.1,XP_016937358.2:XP_034483187.1,XP_017085697.1:XP_032589129.1,XP_039499197.1:XP_002023012.2,XP_001978663.2:XP_015042269.2,XP_043063259.1:XP_020797762.1,XP_017962707.1:XP_022208659.2,XP_034483187.1:XP_030080035.1,XP_032589129.1:XP_016040240.1,XP_034483187.1:XP_030564599.1,XP_020797762.1:XP_037724842.1,XP_033171371.1:XP_002101960.1,XP_044317052.1:XP_033171371.1,XP_044317052.1:XP_015042269.2,XP_044317052.1:XP_016954633.1,FBpp0099828:XP_017109095.2,XP_034483187.1:FBpp0099828,XP_016954633.1:XP_030080035.1,XP_017085697.1:XP_016954633.1,XP_017962707.1:XP_002101960.1,XP_016954633.1:XP_030564599.1,XP_034483187.1:XP_015046647.1,XP_020797762.1:XP_017109095.2,XP_044317052.1:XP_034483187.1,XP_017085697.1:XP_033171371.1,XP_033171371.1:XP_030564599.1,XP_037724842.1:XP_032589129.1,XP_002055444.1:XP_002101960.1,XP_017125671.1:XP_002023012.2,XP_043658819.1:FBpp0099828,XP_032589129.1:XP_015046647.1,XP_034483187.1:XP_037724842.1,XP_020797762.1:XP_043658819.1,XP_002055444.1:XP_030564599.1,XP_014759487.1:XP_032589129.1,XP_023037138.1:XP_002023012.2,XP_044251287.1:XP_002055444.1,XP_016040240.1:XP_002023012.2,XP_034483187.1:XP_043658821.1,XP_037724842.1:FBpp0099828,XP_043063259.1:XP_022208659.2,XP_044251287.1:XP_002101960.1,XP_017962707.1:XP_020797762.1,XP_032589129.1:XP_001978663.2,XP_014759487.1:XP_002101960.1,XP_001978663.2:XP_039499196.1,XP_020797762.1:XP_002055444.1,XP_015042269.2:XP_016040240.1,XP_016040240.1:XP_032580779.1,FBpp0099828:XP_034671419.1,XP_034483187.1:XP_001978663.2,XP_014759487.1:XP_001978663.2,XP_034124190.1:XP_030080035.1,XP_017085697.1:XP_034124190.1,XP_044251287.1:XP_001978663.2,XP_022208659.2:XP_017109095.2,XP_030080035.1:XP_002023012.2,XP_033171371.1:XP_032580779.1,XP_017962707.1:XP_034483187.1,XP_016937358.2:XP_017085697.1,XP_043658819.1:XP_022208659.2,XP_016937358.2:XP_002023012.2,XP_002055444.1:XP_034483187.1,XP_023037138.1:XP_039499196.1,XP_033171371.1:XP_039499196.1,XP_023037138.1:XP_034124190.1,XP_002055444.1:XP_032580779.1,XP_044251287.1:FBpp0099828,XP_034483187.1:XP_017021622.1,XP_017125671.1:XP_043658819.1,FBpp0099828:XP_030080035.1,XP_017085697.1:FBpp0099828,XP_044251287.1:XP_037724842.1,FBpp0099828:XP_030564599.1,FBpp0099828:XP_002023012.2,XP_016954633.1:XP_016040240.1,XP_044317052.1:XP_017085697.1,XP_014759487.1:XP_033171371.1,XP_043063259.1:XP_039499196.1,XP_033171371.1:XP_016040240.1,XP_001991862.2:XP_017109095.2,XP_023037138.1:XP_034483187.1,XP_034483187.1:XP_016040240.1,XP_044251287.1:XP_016937358.2,XP_017962707.1:XP_017109095.2,XP_039499196.1:XP_030080035.1,XP_023037139.1:XP_022208659.2,XP_033171371.1:XP_034671420.1,XP_039499197.1:XP_017109095.2,XP_001967069.1:XP_030080035.1,XP_043658819.1:XP_001991862.2,XP_044251287.1:XP_022208658.2,XP_001967069.1:XP_030564599.1,XP_034483187.1:XP_002023012.2,XP_001978663.2:XP_034124190.1,XP_044251287.1:XP_030080035.1,XP_016937358.2:XP_043063259.1,XP_001991862.2:XP_002101960.1,XP_032580779.1:XP_017109095.2,XP_015042269.2:XP_017109095.2,XP_034671420.1:XP_030080035.1,XP_033171371.1:XP_022208659.2,XP_016040240.1:XP_017109095.2,XP_016937358.2:XP_016040240.1,XP_023037138.1:XP_001967069.1,XP_017085697.1:XP_043658819.1,XP_044251287.1:XP_016040240.1,XP_002055444.1:XP_002023012.2,XP_044251287.1:XP_023037138.1,XP_023037138.1:XP_030564599.1,XP_023037138.1:XP_030080035.1,XP_001978663.2:FBpp0099828,XP_043658819.1:XP_016040240.1,XP_037724842.1:XP_034124190.1,XP_015042269.2:XP_002101960.1,XP_033171371.1:XP_017125671.1,XP_017962707.1:XP_017085697.1,XP_044251287.1:XP_017021622.1,XP_037724842.1:XP_039499196.1,XP_015046647.1:XP_017109095.2,XP_014759487.1:XP_020797762.1,XP_020797762.1:XP_034483187.1,XP_017021622.1:XP_001967069.1,XP_016937358.2:XP_015042269.2,XP_044251287.1:XP_033171371.1,XP_044251287.1:XP_016954633.1,XP_033171371.1:XP_001967069.1,XP_030080035.1:XP_030564599.1,XP_016937358.2:XP_014759487.1,XP_043063259.1:FBpp0099828,XP_014759487.1:XP_017109095.2,XP_017021622.1:XP_002101960.1,XP_002055444.1:XP_030080035.1,XP_033171371.1:XP_016954633.1,XP_034124190.1:XP_015046647.1,XP_016937358.2:XP_032589129.1,XP_001991862.2:XP_030080035.1,XP_032589129.1:XP_017109095.2,XP_001991862.2:XP_030564599.1,XP_034671420.1:XP_016988619.1,XP_020797762.1:XP_032580779.1,XP_044251287.1:XP_043658819.1,XP_016937358.2:XP_020797762.1,XP_001991862.2:XP_032580779.1,XP_015042269.2:XP_001991862.2,XP_034671419.1:XP_015046647.1,XP_016937358.2:XP_033171371.1,XP_023037138.1:XP_001991862.2,XP_016954633.1:XP_032580779.1,XP_034483187.1:XP_001967069.1,XP_017125671.1:FBpp0099828,XP_002023012.2:XP_030564599.1,XP_044317052.1:XP_043063259.1,FBpp0099828:XP_002101960.1,XP_034483187.1:XP_032589129.1,XP_017125671.1:XP_015042269.2,XP_033171371.1:XP_034124190.1,XP_033171371.1:XP_020797762.1,XP_017021622.1:XP_015042269.2,XP_034124190.1:XP_016954633.1,XP_020797762.1:XP_016954633.1,XP_017962707.1:XP_034671420.1,XP_044251287.1:XP_020797762.1,XP_014759487.1:XP_017125671.1,XP_017125671.1:XP_034483187.1,XP_033171371.1:XP_043658819.1,XP_016937358.2:XP_002101960.1,XP_002055444.1:XP_001978663.2,XP_022208659.2:XP_032580779.1,XP_015042269.2:XP_022208659.2,XP_017021622.1:XP_039499196.1,XP_023037138.1:XP_032580779.1,XP_017125671.1:XP_032589129.1,XP_015046647.1:XP_030080035.1,XP_016954633.1:XP_001991862.2,XP_017962707.1:XP_001978663.2,XP_017085697.1:XP_020797762.1,XP_044317052.1:XP_030080035.1,XP_033171371.1:XP_017109095.2,XP_017962707.1:XP_015042269.2,XP_033171371.1:XP_034483187.1,XP_039499196.1:XP_022208658.2,XP_017021622.1:XP_017125671.1,XP_017962707.1:XP_014759487.1,XP_043658821.1:XP_002023012.2,XP_039499196.1:XP_030564599.1,XP_020797762.1:XP_017125671.1,XP_017109095.2:XP_030564599.1,XP_017962707.1:XP_039499196.1,XP_017021622.1:XP_001978663.2,XP_002055444.1:XP_017109095.2,XP_032589129.1:XP_032580779.1,XP_032589129.1:XP_015042269.2,XP_002055444.1:XP_037724842.1,XP_044317052.1:XP_023037138.1,XP_020797762.1:XP_022208659.2,XP_017962707.1:XP_043063259.1,XP_017962707.1:XP_037724842.1,XP_039499197.1:XP_015046647.1,XP_043063259.1:XP_002055444.1,XP_032589129.1:XP_034124190.1,XP_023037138.1:XP_037724842.1,XP_034671420.1:XP_030564599.1,XP_034483187.1:XP_001991862.2,XP_034671420.1:XP_034124190.1,XP_001967069.1:XP_016040240.1,XP_037724842.1:XP_001978663.2,XP_034671420.1:XP_015046647.1,XP_043063259.1:XP_017021622.1,FBpp0099828:XP_032580779.1,XP_037724842.1:XP_017021622.1,XP_017125671.1:XP_016954633.1,XP_017085697.1:XP_001967069.1,XP_014759487.1:XP_002023012.2,XP_044251287.1:XP_002023012.2,XP_017962707.1:XP_002023012.2,XP_044251287.1:XP_017085697.1,XP_020797762.1:XP_016040240.1,XP_020797762.1:XP_001991862.2,XP_044251287.1:XP_043063259.1,XP_016937358.2:XP_032580779.1,XP_016954633.1:XP_001967069.1,XP_017085697.1:XP_017125671.1,XP_044317052.1:XP_039499196.1,XP_017085697.1:XP_017021622.1,XP_017021622.1:XP_030080035.1,XP_037724842.1:XP_001991862.2,XP_039499196.1:FBpp0099828,XP_016937358.2:XP_017109095.2,XP_044251287.1:XP_017962707.1,XP_044317052.1:XP_034124190.1,XP_017085697.1:XP_016040240.1,XP_017085697.1:XP_022208659.2,XP_016937358.2:XP_043658819.1,XP_043658819.1:XP_017109095.2,XP_022208659.2:XP_002023012.2,XP_044317052.1:XP_032580779.1,XP_034124190.1:XP_032580779.1,XP_001978663.2:XP_002101960.1,XP_014759487.1:XP_039499196.1,XP_044251287.1:XP_032589129.1,XP_032580779.1:XP_030564599.1,XP_017962707.1:XP_017021622.1,XP_015042269.2:XP_002023012.2,XP_032580779.1:XP_002023012.2,XP_033171371.1:XP_002055444.1,XP_002055444.1:XP_016954633.1,XP_034671420.1:XP_039499196.1,XP_016937358.2:XP_016954633.1,XP_037724842.1:XP_022208659.2,XP_034124190.1:XP_002023012.2,XP_034483187.1:XP_017109095.2,XP_002055444.1:XP_043658821.1,XP_043063259.1:XP_017125671.1,XP_043658821.1:XP_030564599.1,XP_017085697.1:XP_022208658.2,XP_033171371.1:XP_001978663.2,XP_043658821.1:XP_030080035.1,XP_044317052.1:FBpp0099828,XP_034483187.1:XP_039499197.1,XP_017085697.1:XP_001991862.2,XP_023037138.1:XP_032589129.1,XP_037724842.1:XP_002101960.1,XP_001991862.2:XP_002023012.2,XP_037724842.1:XP_017125671.1,XP_039499196.1:XP_022208659.2,XP_043658819.1:XP_016954633.1,XP_044251287.1:XP_044317052.1,XP_017125671.1:XP_017109095.2,XP_017125671.1:XP_016040240.1,XP_037724842.1:XP_030564599.1,XP_033171371.1:XP_032589129.1,XP_044317052.1:XP_001967069.1,XP_043063259.1:XP_032589129.1,XP_023037138.1:XP_015042269.2,XP_016954633.1:XP_017109095.2,XP_001978663.2:XP_022208659.2,XP_023037138.1:XP_001978663.2,XP_034483187.1:XP_016954633.1,XP_020797762.1:XP_030080035.1,XP_017021622.1:XP_043658819.1,XP_020797762.1:XP_030564599.1,XP_017125671.1:XP_039499196.1,XP_017962707.1:XP_032580779.1,XP_032589129.1:XP_030564599.1,XP_033171371.1:XP_037724842.1,XP_022208659.2:XP_016040240.1,XP_017021622.1:XP_034124190.1,XP_016954633.1:XP_015042269.2,XP_044317052.1:XP_017021622.1,XP_037724842.1:XP_016954633.1,XP_034671419.1:XP_043658821.1,XP_002055444.1:XP_032589129.1,XP_033171371.1:XP_015042269.2,XP_043063259.1:XP_034671420.1,XP_017085697.1:XP_034483187.1,XP_016937358.2:XP_030080035.1,XP_014759487.1:XP_030564599.1,XP_017125671.1:XP_001978663.2,XP_030080035.1:XP_017109095.2,XP_016937358.2:XP_030564599.1,XP_014759487.1:XP_002055444.1,XP_034671420.1:XP_015042269.2,XP_017021622.1:XP_032580779.1,XP_033171371.1:XP_043063259.1,XP_001978663.2:XP_030564599.1,XP_023037138.1:XP_015046647.1,XP_043658819.1:XP_032580779.1,XP_043658819.1:XP_015042269.2,XP_016040240.1:XP_002101960.1,XP_034124190.1:XP_017109095.2,XP_016937358.2:XP_044317052.1,XP_017962707.1:XP_017125671.1,XP_034124190.1:XP_001967069.1,XP_017962707.1:FBpp0099828,XP_023037139.1:FBpp0099828,XP_022208658.2:XP_002101960.1,XP_001978663.2:XP_001991862.2,XP_017085697.1:XP_002101960.1,XP_002055444.1:FBpp0099828,XP_030564599.1:XP_002101960.1,XP_016937358.2:XP_037724842.1,XP_043658821.1:XP_015046647.1,XP_043063259.1:XP_002101960.1,XP_017085697.1:XP_039499196.1,XP_037724842.1:XP_032580779.1,XP_017021622.1:FBpp0099828,XP_001967069.1:XP_002023012.2,XP_017109095.2:XP_002023012.2,XP_016954633.1:XP_002023012.2,FBpp0099828:XP_016040240.1,XP_043063259.1:XP_001967069.1,XP_033171371.1:XP_002023012.2,XP_044317052.1:XP_016040240.1,XP_044317052.1:XP_001991862.2,XP_016937358.2:XP_001978663.2,XP_017125671.1:XP_030080035.1,XP_017125671.1:XP_030564599.1,XP_020797762.1:XP_039499196.1,XP_017021622.1:XP_002023012.2,XP_023037139.1:XP_034124190.1,XP_037724842.1:XP_016040240.1,XP_017021622.1:XP_030564599.1,XP_039499196.1:XP_043658819.1,XP_002055444.1:XP_039499197.1,XP_044251287.1:XP_017109095.2,XP_017125671.1:XP_002101960.1,FBpp0099828:XP_015042269.2,XP_044251287.1:XP_039499196.1
0373	220D	4clique	XP_034473096.1:XP_002002491.1,XP_016933255.1:XP_002002491.1,XP_016976583.1:XP_017056724.2,XP_017095698.2:XP_001974175.3,XP_001993154.1:XP_043642633.1,XP_016976583.1:XP_001962416.2,XP_016933255.1:XP_022226569.1,XP_016976583.1:XP_002133133.1,XP_037708450.1:XP_041631102.1,XP_039481809.1:XP_022226569.1,XP_017095698.2:XP_033173353.1,XP_033173353.1:FBpp0088927,XP_030240769.1:XP_034473096.1,XP_002021725.1:XP_034667106.1,XP_030240769.1:XP_016933255.1,XP_034473096.1:XP_002057830.2,XP_016933255.1:XP_002133133.1,XP_001974175.3:XP_030561483.1,XP_030240769.1:XP_015025170.1,XP_044250867.1:XP_017056724.2,XP_044249570.1:XP_017056724.2,XP_030561482.1:XP_017110405.1,XP_039481809.1:XP_041631102.1,XP_032572266.1:XP_002002491.1,XP_020810756.1:XP_017110405.1,XP_020810756.1:XP_032572266.1,XP_017110405.1:XP_002002491.1,XP_034473096.1:XP_034135158.1,XP_034667106.1:XP_001974175.3,XP_030240769.1:XP_022226569.1,XP_033173353.1:XP_002133133.1,XP_034135158.1:XP_015025170.1,XP_032572266.1:XP_016976583.1,XP_020810756.1:XP_015025170.1,XP_039154291.1:FBpp0088927,XP_030240769.1:XP_002002491.1,XP_032572266.1:XP_017081526.2,XP_002057830.2:XP_002002491.1,XP_016962336.1:XP_001974175.3,XP_016976583.1:XP_016962336.1,XP_039154291.1:XP_001962416.2,XP_017081526.2:XP_034135158.1,XP_034473096.1:XP_001962416.2,XP_032572266.1:XP_015025170.1,XP_037708450.1:XP_002057830.2,XP_034473096.1:XP_044249570.1,XP_034473096.1:XP_044250867.1,XP_030561482.1:XP_002090786.2,XP_016933255.1:XP_044249570.1,XP_016933255.1:XP_044250867.1,XP_020810756.1:XP_002090786.2,XP_017095698.2:XP_017081526.2,XP_033173353.1:XP_016962336.1,XP_043642633.1:XP_023172272.2,XP_032572266.1:XP_017110405.1,XP_017095698.2:XP_022226569.1,XP_017081526.2:XP_001974175.3,XP_037708450.1:XP_016976583.1,XP_022226569.1:XP_001974175.3,XP_002133133.1:XP_041631102.1,XP_002021725.1:XP_044249570.1,XP_002021725.1:XP_044250867.1,XP_016976583.1:XP_002057830.2,XP_022226569.1:XP_043642633.1,XP_030240769.1:XP_030561482.1,XP_037708450.1:XP_002021725.1,XP_001993154.1:XP_001974175.3,XP_022226569.1:XP_044249570.1,XP_022226569.1:XP_044250867.1,XP_017081526.2:XP_002133133.1,XP_034667106.1:XP_002002491.1,XP_034473096.1:XP_030561483.1,XP_016976583.1:XP_001993154.1,XP_002133133.1:XP_015025170.1,XP_034135158.1:XP_030561482.1,XP_030561482.1:XP_041631102.1,XP_017081526.2:XP_034667106.1,XP_044249570.1:XP_017110405.1,XP_044250867.1:XP_017110405.1,XP_016933255.1:XP_017110405.1,XP_002021725.1:XP_017110405.1,XP_002090786.2:XP_023172272.2,XP_039154291.1:XP_002090786.2,XP_001993154.1:XP_044249570.1,XP_001993154.1:XP_044250867.1,XP_016933255.1:XP_001993154.1,XP_034667106.1:XP_015025170.1,XP_039154291.1:XP_002002491.1,XP_002133133.1:XP_030561482.1,XP_016933255.1:XP_034667106.1,XP_030240769.1:XP_002021725.1,XP_030561482.1:XP_001962416.2,XP_034473096.1:XP_034667106.1,XP_002069414.2:XP_017110405.1,XP_017081526.2:XP_043642633.1,XP_039154291.1:XP_016976583.1,XP_002090786.2:XP_017056724.2,XP_034473096.1:XP_017081526.2,XP_016976583.1:XP_023172272.2,XP_039154291.1:XP_037708450.1,XP_030561482.1:FBpp0088927,XP_037708450.1:XP_023172272.2,XP_016933255.1:XP_001974175.3,XP_037708450.1:XP_043642633.1,XP_033173353.1:XP_002069414.2,XP_015025170.1:XP_043642633.1,XP_022226569.1:XP_002021725.1,XP_016976583.1:XP_034667106.1,XP_032572266.1:XP_002133133.1,XP_020810756.1:XP_002021725.1,XP_044249570.1:XP_016962336.1,XP_044250867.1:XP_016962336.1,XP_001993154.1:XP_017110405.1,XP_044249570.1:XP_002002491.1,XP_044250867.1:XP_002002491.1,XP_034135158.1:XP_023172272.2,XP_039154291.1:XP_001993154.1,XP_033173353.1:XP_001962416.2,XP_016962336.1:XP_017056724.2,XP_020810756.1:XP_030561483.1,XP_015025170.1:XP_041631102.1,XP_033173353.1:XP_044250867.1,XP_033173353.1:XP_044249570.1,XP_002021725.1:FBpp0088927,XP_039154291.1:XP_002057830.2,XP_039481809.1:XP_002057830.2,XP_030240769.1:XP_023172272.2,XP_037708450.1:XP_017110405.1,XP_033173353.1:XP_034667106.1,XP_001974175.3:XP_002057830.2,XP_016976583.1:XP_022226569.1,XP_033173353.1:XP_034135158.1,XP_015025170.1:XP_030561483.1,XP_001962416.2:XP_001974175.3,XP_034473096.1:XP_002133133.1,XP_034473096.1:XP_023172272.2,XP_039481809.1:XP_002133133.1,XP_017095698.2:XP_034667106.1,XP_002090786.2:XP_017110405.1,XP_016976583.1:XP_044250867.1,XP_016976583.1:XP_044249570.1,XP_039154291.1:XP_002021725.1,XP_016962336.1:XP_043642633.1,XP_016962336.1:XP_017110405.1,XP_016933255.1:XP_034135158.1,XP_032572266.1:XP_002090786.2,XP_002069414.2:XP_002057830.2,XP_002133133.1:XP_002021725.1,XP_039481809.1:FBpp0088927,XP_037708450.1:XP_034135158.1,XP_034135158.1:XP_001974175.3,XP_002090786.2:XP_002057830.2,XP_015025170.1:XP_016962336.1,XP_002002491.1:XP_030561483.1,XP_022226569.1:XP_002002491.1,XP_020810756.1:XP_017095698.2,XP_020810756.1:XP_016976583.1,XP_044249570.1:XP_001962416.2,XP_044250867.1:XP_001962416.2,XP_016933255.1:XP_001962416.2,XP_017081526.2:XP_016962336.1,XP_016976583.1:XP_030561482.1,XP_002133133.1:XP_043642633.1,XP_033173353.1:XP_002090786.2,XP_037708450.1:XP_001962416.2,XP_016962336.1:XP_002090786.2,XP_017081526.2:XP_022226569.1,XP_002069414.2:FBpp0088927,XP_002133133.1:XP_023172272.2,XP_034135158.1:XP_017110405.1,XP_039154291.1:XP_041631102.1,XP_016933255.1:XP_016962336.1,XP_043642633.1:XP_041631102.1,XP_034473096.1:XP_030561482.1,XP_034667106.1:XP_030561483.1,XP_016933255.1:XP_030561482.1,XP_022226569.1:XP_015025170.1,XP_032572266.1:XP_034135158.1,XP_001962416.2:XP_002090786.2,XP_001962416.2:XP_002002491.1,XP_001962416.2:XP_017110405.1,XP_017110405.1:XP_001974175.3,XP_032572266.1:XP_002057830.2,XP_039481809.1:XP_017056724.2,XP_034667106.1:XP_041631102.1,XP_016933255.1:XP_032572266.1,XP_039481809.1:XP_017110405.1,XP_033173353.1:XP_001993154.1,XP_002021725.1:XP_041631102.1,XP_037708450.1:XP_044250867.1,XP_037708450.1:XP_044249570.1,XP_016962336.1:XP_041631102.1,XP_039154291.1:XP_020810756.1,XP_030561482.1:XP_023172272.2,XP_017095698.2:XP_037708450.1,XP_039154291.1:XP_030561482.1,XP_002133133.1:XP_002002491.1,XP_022226569.1:XP_030561483.1,XP_002090786.2:XP_043642633.1,XP_002069414.2:XP_030561483.1,XP_037708450.1:XP_002069414.2,XP_017081526.2:XP_017056724.2,XP_022226569.1:XP_001962416.2,XP_033173353.1:XP_043642633.1,XP_017095698.2:XP_023172272.2,XP_039154291.1:XP_017081526.2,XP_034667106.1:XP_043642633.1,XP_022226569.1:XP_002133133.1,XP_002021725.1:XP_030561483.1,XP_017081526.2:XP_023172272.2,XP_039481809.1:XP_016976583.1,XP_016933255.1:XP_017095698.2,XP_017095698.2:XP_043642633.1,XP_034135158.1:FBpp0088927,XP_020810756.1:FBpp0088927,XP_039154291.1:XP_015025170.1,XP_022226569.1:XP_041631102.1,XP_002133133.1:XP_002057830.2,XP_034473096.1:XP_001974175.3,XP_030240769.1:XP_002133133.1,XP_017095698.2:FBpp0088927,XP_001993154.1:XP_041631102.1,XP_002021725.1:XP_016962336.1,XP_034473096.1:XP_039481809.1,XP_002090786.2:XP_002002491.1,XP_020810756.1:XP_016962336.1,XP_017110405.1:XP_043642633.1,XP_039481809.1:XP_033173353.1,XP_032572266.1:XP_041631102.1,XP_034667106.1:XP_001962416.2,XP_002133133.1:XP_034667106.1,XP_002021725.1:XP_001962416.2,XP_001993154.1:XP_015025170.1,XP_037708450.1:XP_001993154.1,XP_017081526.2:XP_017110405.1,XP_034473096.1:XP_022226569.1,XP_002069414.2:XP_023172272.2,XP_039154291.1:XP_002069414.2,XP_017081526.2:XP_001993154.1,XP_032572266.1:XP_030561483.1,XP_044249570.1:XP_030561483.1,XP_044250867.1:XP_030561483.1,XP_039481809.1:XP_023172272.2,XP_001993154.1:XP_002090786.2,XP_002090786.2:XP_041631102.1,XP_039154291.1:XP_039481809.1,XP_002133133.1:XP_044249570.1,XP_002133133.1:XP_044250867.1,XP_016933255.1:XP_039154291.1,XP_001993154.1:XP_002002491.1,XP_016933255.1:XP_023172272.2,XP_016976583.1:FBpp0088927,XP_016976583.1:XP_001974175.3,XP_020810756.1:XP_043642633.1,XP_016933255.1:XP_041631102.1,XP_044249570.1:XP_041631102.1,XP_044250867.1:XP_041631102.1,XP_032572266.1:XP_030561482.1,XP_032572266.1:XP_034667106.1,XP_020810756.1:XP_001974175.3,XP_002090786.2:XP_030561483.1,XP_034473096.1:FBpp0088927,XP_016933255.1:FBpp0088927,XP_022226569.1:XP_017110405.1,XP_017095698.2:XP_032572266.1,XP_037708450.1:XP_016962336.1,XP_017095698.2:XP_016962336.1,XP_002021725.1:XP_002069414.2,XP_034135158.1:XP_016976583.1,XP_022226569.1:XP_001993154.1,XP_033173353.1:XP_022226569.1,XP_016962336.1:XP_002002491.1,XP_037708450.1:XP_030561483.1,XP_002021725.1:XP_002090786.2,XP_015025170.1:XP_001974175.3,XP_030240769.1:XP_030561483.1,XP_017081526.2:FBpp0088927,XP_039154291.1:XP_032572266.1,XP_039481809.1:XP_030561482.1,XP_020810756.1:XP_039481809.1,XP_034667106.1:XP_002057830.2,XP_016933255.1:XP_020810756.1,XP_002133133.1:XP_001993154.1,XP_041631102.1:XP_001974175.3,XP_032572266.1:XP_022226569.1,XP_017095698.2:XP_017110405.1,XP_034135158.1:XP_030561483.1,XP_001962416.2:XP_041631102.1,XP_030561482.1:XP_002057830.2,XP_037708450.1:XP_017056724.2,XP_030240769.1:XP_016962336.1,XP_016962336.1:XP_002057830.2,XP_034667106.1:XP_017110405.1,XP_017095698.2:XP_001993154.1,XP_022226569.1:XP_016962336.1,XP_041631102.1:FBpp0088927,XP_034667106.1:XP_001993154.1,XP_016976583.1:XP_002090786.2,XP_015025170.1:XP_001962416.2,XP_002021725.1:XP_001993154.1,XP_020810756.1:XP_034135158.1,XP_033173353.1:XP_041631102.1,XP_016976583.1:XP_002069414.2,XP_034473096.1:XP_032572266.1,XP_044249570.1:XP_023172272.2,XP_044250867.1:XP_023172272.2,XP_039481809.1:XP_032572266.1,XP_037708450.1:FBpp0088927,XP_002133133.1:XP_016962336.1,XP_017081526.2:XP_001962416.2,XP_016962336.1:XP_023172272.2,XP_002133133.1:XP_002090786.2,XP_016933255.1:XP_016976583.1,XP_020810756.1:XP_001962416.2,XP_039154291.1:XP_034667106.1,XP_034667106.1:XP_023172272.2,XP_039481809.1:XP_015025170.1,XP_039154291.1:XP_001974175.3,XP_002069414.2:XP_002002491.1,XP_002133133.1:XP_030561483.1,XP_016962336.1:FBpp0088927,XP_016933255.1:XP_037708450.1,XP_043642633.1:XP_001974175.3,XP_033173353.1:XP_002021725.1,XP_020810756.1:XP_030561482.1,XP_044250867.1:XP_001974175.3,XP_044249570.1:XP_001974175.3,XP_016933255.1:XP_039481809.1,XP_039154291.1:XP_034135158.1,XP_017110405.1:XP_041631102.1,XP_039481809.1:XP_002002491.1,XP_034473096.1:XP_033173353.1,XP_030561482.1:XP_044249570.1,XP_030561482.1:XP_044250867.1,XP_034473096.1:XP_002090786.2,XP_015025170.1:XP_002069414.2,XP_002069414.2:XP_001974175.3,XP_016933255.1:XP_033173353.1,XP_044250867.1:FBpp0088927,XP_044249570.1:FBpp0088927,XP_034135158.1:XP_002133133.1,XP_015025170.1:XP_002090786.2,XP_034473096.1:XP_002069414.2,XP_002021725.1:XP_001974175.3,XP_039481809.1:XP_002069414.2,XP_039154291.1:XP_022226569.1,XP_017095698.2:XP_002133133.1,XP_022226569.1:XP_023172272.2,XP_002057830.2:XP_023172272.2,XP_017081526.2:XP_002090786.2,XP_017056724.2:XP_043642633.1,XP_016933255.1:XP_002057830.2,XP_016976583.1:XP_002021725.1,XP_002133133.1:XP_001962416.2,XP_022226569.1:XP_034667106.1,XP_001993154.1:XP_016962336.1,XP_017095698.2:XP_016976583.1,XP_034473096.1:XP_039154291.1,XP_017095698.2:XP_001962416.2,XP_017081526.2:XP_002057830.2,XP_037708450.1:XP_022226569.1,XP_017056724.2:FBpp0088927,XP_022226569.1:XP_002057830.2,XP_030561482.1:XP_043642633.1,XP_034473096.1:XP_041631102.1,XP_033173353.1:XP_032572266.1,XP_030240769.1:XP_001993154.1,XP_002133133.1:XP_002069414.2,XP_001993154.1:XP_002057830.2,XP_017095698.2:XP_034135158.1,XP_020810756.1:XP_017081526.2,XP_044250867.1:XP_043642633.1,XP_044249570.1:XP_043642633.1,XP_001962416.2:XP_023172272.2,XP_017110405.1:XP_002057830.2,XP_034667106.1:XP_016962336.1,XP_032572266.1:XP_001974175.3,XP_034667106.1:XP_030561482.1,XP_039481809.1:XP_044249570.1,XP_039481809.1:XP_044250867.1,XP_039154291.1:XP_043642633.1,XP_002021725.1:XP_002002491.1,XP_002133133.1:XP_017110405.1,XP_039481809.1:XP_002021725.1,XP_041631102.1:XP_023172272.2,XP_016976583.1:XP_030561483.1,XP_037708450.1:XP_034667106.1,XP_039481809.1:XP_016962336.1,XP_017110405.1:FBpp0088927,XP_002090786.2:XP_001974175.3,XP_032572266.1:XP_002069414.2,XP_017095698.2:XP_002090786.2,XP_001993154.1:FBpp0088927,XP_023172272.2:XP_030561483.1,XP_033173353.1:XP_017081526.2,XP_016976583.1:XP_002002491.1,XP_016933255.1:XP_017056724.2,XP_017095698.2:XP_041631102.1,XP_020810756.1:XP_022226569.1,XP_037708450.1:XP_002133133.1,XP_016976583.1:XP_041631102.1,XP_030240769.1:XP_044249570.1,XP_030240769.1:XP_044250867.1,XP_044249570.1:XP_002057830.2,XP_044250867.1:XP_002057830.2,XP_016933255.1:XP_043642633.1,XP_037708450.1:XP_001974175.3,XP_034473096.1:XP_043642633.1,XP_034135158.1:XP_016962336.1,XP_017081526.2:XP_016976583.1,XP_017056724.2:XP_001974175.3,XP_039481809.1:XP_001993154.1,XP_020810756.1:XP_002133133.1,XP_034135158.1:XP_044249570.1,XP_034135158.1:XP_044250867.1,XP_023172272.2:XP_002002491.1,XP_016976583.1:XP_015025170.1,XP_016976583.1:XP_043642633.1,XP_034135158.1:XP_001962416.2,XP_041631102.1:XP_030561483.1,XP_039154291.1:XP_017095698.2,XP_034473096.1:XP_016976583.1,XP_016962336.1:XP_001962416.2,XP_016933255.1:XP_017081526.2,XP_017095698.2:XP_044249570.1,XP_017095698.2:XP_044250867.1,XP_033173353.1:XP_017056724.2,XP_032572266.1:FBpp0088927,XP_039481809.1:XP_001974175.3,XP_039481809.1:XP_037708450.1,XP_002069414.2:XP_002090786.2,XP_034473096.1:XP_015025170.1,XP_017056724.2:XP_017110405.1,XP_034473096.1:XP_037708450.1,XP_016933255.1:XP_015025170.1,XP_032572266.1:XP_001962416.2,XP_030240769.1:XP_001962416.2,XP_034473096.1:XP_016933255.1,XP_039154291.1:XP_023172272.2,XP_001962416.2:XP_002057830.2,XP_030561482.1:XP_016962336.1,XP_039481809.1:XP_002090786.2,XP_001993154.1:XP_023172272.2,XP_001974175.3:FBpp0088927,XP_044249570.1:XP_002090786.2,XP_044250867.1:XP_002090786.2,XP_020810756.1:XP_044249570.1,XP_020810756.1:XP_044250867.1,XP_016933255.1:XP_002090786.2,XP_030240769.1:XP_034135158.1,XP_016933255.1:XP_002069414.2,XP_037708450.1:XP_002090786.2,XP_033173353.1:XP_001974175.3,XP_034135158.1:XP_002057830.2,XP_015025170.1:XP_002002491.1,XP_002133133.1:FBpp0088927,XP_017081526.2:XP_041631102.1,XP_032572266.1:XP_017056724.2,XP_002133133.1:XP_001974175.3,XP_043642633.1:XP_030561483.1,XP_034135158.1:XP_002069414.2,XP_034135158.1:XP_022226569.1,XP_033173353.1:XP_016976583.1,XP_034135158.1:XP_002090786.2,XP_032572266.1:XP_044249570.1,XP_032572266.1:XP_044250867.1,XP_034135158.1:XP_002002491.1,XP_034667106.1:FBpp0088927,XP_037708450.1:XP_017081526.2,XP_017081526.2:XP_030561483.1,XP_039481809.1:XP_034135158.1,XP_001962416.2:FBpp0088927,XP_002021725.1:XP_023172272.2,XP_032572266.1:XP_016962336.1,XP_001962416.2:XP_002069414.2,XP_030240769.1:XP_002069414.2,XP_020810756.1:XP_037708450.1,XP_030240769.1:XP_002090786.2,XP_030561482.1:XP_001974175.3,XP_001993154.1:XP_030561483.1,XP_043642633.1:FBpp0088927,XP_039481809.1:XP_001962416.2,XP_017081526.2:XP_030561482.1,XP_037708450.1:XP_032572266.1,XP_020810756.1:XP_034667106.1,XP_034135158.1:XP_034667106.1,XP_002069414.2:XP_041631102.1,XP_001962416.2:XP_043642633.1,XP_022226569.1:XP_002090786.2,XP_034135158.1:XP_001993154.1,XP_020810756.1:XP_033173353.1,XP_039154291.1:XP_002133133.1,XP_030561482.1:XP_002002491.1,XP_032572266.1:XP_023172272.2,XP_034473096.1:XP_016962336.1,XP_034473096.1:XP_002021725.1,XP_017081526.2:XP_044250867.1,XP_017081526.2:XP_044249570.1,XP_016933255.1:XP_002021725.1,XP_034135158.1:XP_043642633.1,XP_030240769.1:XP_034667106.1,XP_032572266.1:XP_001993154.1,XP_002021725.1:XP_015025170.1,XP_001993154.1:XP_001962416.2,XP_044249570.1:XP_002069414.2,XP_044250867.1:XP_002069414.2,XP_002069414.2:XP_043642633.1,XP_037708450.1:XP_033173353.1,XP_016976583.1:XP_017110405.1,XP_016962336.1:XP_002069414.2,XP_002090786.2:FBpp0088927,XP_017081526.2:XP_002021725.1,XP_043642633.1:XP_002057830.2,XP_016933255.1:XP_030561483.1,XP_039154291.1:XP_017056724.2,XP_034667106.1:XP_002090786.2,XP_022226569.1:XP_030561482.1,XP_034135158.1:XP_002021725.1,XP_034667106.1:XP_002069414.2,XP_034473096.1:XP_017110405.1,XP_039154291.1:XP_044249570.1,XP_039154291.1:XP_044250867.1,XP_039481809.1:XP_043642633.1,XP_033173353.1:XP_017110405.1,XP_039154291.1:XP_033173353.1,XP_034473096.1:XP_001993154.1,XP_039154291.1:XP_016962336.1,XP_032572266.1:XP_002021725.1,XP_041631102.1:XP_002057830.2,XP_017095698.2:XP_039481809.1,XP_034667106.1:XP_044249570.1,XP_034667106.1:XP_044250867.1,XP_039481809.1:XP_017081526.2,XP_039481809.1:XP_034667106.1,XP_015025170.1:XP_023172272.2,XP_001974175.3:XP_023172272.2,XP_044249570.1:XP_015025170.1,XP_044250867.1:XP_015025170.1,XP_001993154.1:XP_002069414.2,XP_032572266.1:XP_043642633.1,XP_017110405.1:XP_023172272.2,XP_002021725.1:XP_030561482.1,XP_039154291.1:XP_017110405.1,XP_001962416.2:XP_030561483.1,XP_034135158.1:XP_041631102.1,XP_022226569.1:XP_002069414.2,XP_017095698.2:XP_002069414.2,XP_022226569.1:FBpp0088927,XP_017081526.2:XP_002069414.2
