## Supplementary material for "Leveraging genomic redundancy to improve inference and alignment of orthologous proteins": clusters4.tsv (part 256 of 336)

component_id	OGid	algorithm	edges
13A2	220E	4clique	XP_017097402.2:XP_034650782.1,XP_002089564.1:XP_017128778.1,XP_016971501.2:XP_041450193.1,XP_002016239.1:XP_016957111.1,XP_002032849.2:XP_023177834.2,XP_002089564.1:XP_002080532.2,XP_002089564.1:XP_043662225.1,XP_037716647.1:XP_041450193.1,XP_017025042.1:XP_043662225.1,XP_017025042.1:XP_002080532.2,XP_017097402.2:XP_002080532.2,XP_043662225.1:XP_017097402.2,XP_034650782.1:XP_033153038.1,XP_001987390.1:XP_023177834.2,XP_016957111.1:XP_016993744.2,XP_002032849.2:XP_002050381.1,XP_001987390.1:XP_001961009.1,XP_023177834.2:XP_020806750.1,XP_037716647.1:XP_001970533.1,XP_017960799.1:FBpp0087944,XP_017073018.1:XP_016971501.2,XP_016957111.1:XP_001961009.1,XP_043662225.1:XP_001961009.1,XP_001961009.1:XP_002080532.2,XP_037716647.1:XP_017960799.1,XP_017025042.1:XP_002032849.2,XP_033153038.1:XP_034476878.1,XP_017960799.1:XP_016993744.2,XP_017960799.1:XP_033153038.1,XP_017097402.2:XP_002005270.1,XP_002089564.1:XP_016971501.2,XP_017960799.1:XP_002032849.2,XP_001360659.2:XP_033153038.1,XP_033153038.1:XP_020806750.1,XP_002063102.1:XP_023177834.2,XP_017097402.2:XP_034476878.1,XP_017097402.2:XP_023177834.2,XP_001987390.1:XP_017128778.1,XP_016993744.2:XP_002005270.1,XP_017025042.1:XP_039502603.1,XP_002032849.2:XP_039502603.1,XP_017025042.1:XP_002005270.1,XP_001360659.2:XP_017097402.2,XP_016993744.2:XP_039502603.1,XP_017061288.1:XP_017097402.2,XP_016971501.2:FBpp0087944,XP_037716647.1:XP_002050381.1,XP_037716647.1:XP_001961009.1,XP_034650782.1:XP_039502603.1,XP_039502603.1:FBpp0087944,XP_016943016.1:XP_002050381.1,XP_030557648.1:XP_016943016.1,XP_023177834.2:XP_041450193.1,XP_001961009.1:XP_041450193.1,XP_002089564.1:XP_017960799.1,XP_002032849.2:XP_016971501.2,XP_002063102.1:XP_030557648.1,XP_002063102.1:XP_002050381.1,XP_002063102.1:XP_017960799.1,XP_017073018.1:XP_016993744.2,XP_041450193.1:XP_002050381.1,XP_002089564.1:XP_016957111.1,XP_001970533.1:XP_034120066.1,XP_034120066.1:XP_016943016.1,XP_041450193.1:XP_020806750.1,XP_016957111.1:XP_001360659.2,XP_017061288.1:XP_002050381.1,XP_017073018.1:XP_001961009.1,XP_017097402.2:XP_034120066.1,XP_017061288.1:XP_034476877.1,XP_017128778.1:XP_016943016.1,XP_017061288.1:XP_020806750.1,XP_030557648.1:XP_023177834.2,XP_002016239.1:XP_033153038.1,XP_017960799.1:XP_023177834.2,XP_017960799.1:XP_001961009.1,XP_030557648.1:XP_001970533.1,XP_001970533.1:XP_002050381.1,XP_017025042.1:XP_033153038.1,XP_017061288.1:XP_017960799.1,XP_033153038.1:XP_034120066.1,XP_043662225.1:XP_016971501.2,XP_016971501.2:XP_002080532.2,XP_017061288.1:XP_034120066.1,XP_041450193.1:XP_017128778.1,XP_002016239.1:XP_034650782.1,XP_017128778.1:XP_033153038.1,XP_023177834.2:XP_034120066.1,XP_016993744.2:XP_016943016.1,XP_002016239.1:XP_016971501.2,XP_002063102.1:XP_016971501.2,XP_001987390.1:XP_017960799.1,XP_017073018.1:XP_037716647.1,XP_002016239.1:XP_017025042.1,XP_001360659.2:XP_039502603.1,XP_016971501.2:XP_016943016.1,XP_030557648.1:XP_017960799.1,XP_001360659.2:XP_001970533.1,XP_002016239.1:XP_016993744.2,XP_017061288.1:XP_001970533.1,XP_034476877.1:FBpp0087944,XP_023177834.2:XP_001961009.1,XP_002005270.1:XP_002050381.1,XP_017960799.1:XP_001360659.2,XP_002016239.1:XP_002063102.1,XP_017097402.2:FBpp0087944,XP_002032849.2:XP_001961009.1,XP_001987390.1:XP_002050381.1,XP_017025042.1:XP_016957111.1,XP_030557648.1:XP_041450193.1,XP_033153038.1:FBpp0087944,XP_016993744.2:XP_002050381.1,XP_002089564.1:XP_017073018.1,XP_034476877.1:XP_023177834.2,XP_043662225.1:XP_034650782.1,XP_034650782.1:XP_002080532.2,XP_037716647.1:XP_016943016.1,XP_001961009.1:XP_002050381.1,XP_034650782.1:XP_016943016.1,XP_037716647.1:XP_034476878.1,XP_017061288.1:XP_017128778.1,XP_016943016.1:XP_020806750.1,XP_041450193.1:XP_034120066.1,XP_016957111.1:XP_020806750.1,XP_030557648.1:XP_034650782.1,XP_016993744.2:XP_034120066.1,XP_001987390.1:XP_017097402.2,XP_002063102.1:XP_020806750.1,XP_002063102.1:XP_034476877.1,XP_017097402.2:XP_002050381.1,XP_017960799.1:XP_041450193.1,XP_002063102.1:XP_039502603.1,XP_002032849.2:FBpp0087944,XP_017097402.2:XP_001961009.1,XP_002089564.1:XP_039502603.1,XP_017025042.1:XP_001970533.1,XP_033153038.1:XP_002050381.1,XP_041450193.1:XP_002005270.1,XP_001961009.1:XP_016943016.1,XP_030557648.1:XP_017128778.1,XP_017128778.1:XP_002050381.1,XP_043662225.1:XP_034476877.1,XP_016971501.2:XP_039502603.1,XP_017073018.1:XP_017960799.1,XP_034476878.1:XP_002080532.2,XP_034650782.1:XP_020806750.1,XP_017073018.1:XP_002005270.1,XP_017073018.1:XP_016957111.1,XP_017128778.1:XP_002080532.2,XP_001970533.1:XP_039502603.1,XP_043662225.1:XP_017128778.1,XP_043662225.1:XP_001360659.2,XP_001360659.2:XP_002080532.2,XP_023177834.2:XP_033153038.1,XP_002016239.1:XP_030557648.1,XP_002016239.1:XP_002050381.1,XP_017025042.1:XP_001360659.2,XP_001987390.1:XP_030557648.1,XP_017025042.1:XP_017960799.1,XP_017097402.2:XP_039502603.1,XP_016971501.2:XP_016993744.2,XP_017061288.1:XP_033153038.1,XP_017061288.1:XP_002032849.2,XP_002089564.1:XP_002050381.1,XP_002063102.1:XP_043662225.1,XP_017073018.1:XP_002032849.2,XP_002063102.1:XP_002080532.2,XP_002016239.1:XP_037716647.1,XP_033153038.1:XP_039502603.1,XP_016971501.2:XP_002050381.1,XP_001360659.2:XP_020806750.1,XP_034476877.1:XP_016971501.2,XP_017128778.1:FBpp0087944,XP_030557648.1:XP_001961009.1,XP_016971501.2:XP_020806750.1,XP_017960799.1:XP_039502603.1,XP_037716647.1:XP_039502603.1,XP_017025042.1:XP_041450193.1,XP_034476877.1:XP_002005270.1,FBpp0087944:XP_002050381.1,XP_001360659.2:XP_023177834.2,XP_002063102.1:FBpp0087944,XP_001961009.1:XP_034120066.1,XP_016957111.1:XP_017097402.2,XP_002089564.1:XP_023177834.2,XP_017073018.1:XP_033153038.1,XP_034120066.1:XP_002050381.1,XP_002089564.1:XP_016943016.1,XP_017025042.1:XP_034650782.1,XP_017025042.1:XP_016943016.1,XP_016971501.2:XP_017097402.2,XP_001961009.1:XP_002005270.1,XP_034650782.1:XP_041450193.1,XP_002063102.1:XP_016993744.2,XP_023177834.2:FBpp0087944,XP_002016239.1:XP_041450193.1,XP_017061288.1:FBpp0087944,XP_002063102.1:XP_002089564.1,XP_034476877.1:XP_001970533.1,FBpp0087944:XP_020806750.1,XP_041450193.1:XP_033153038.1,XP_037716647.1:XP_033153038.1,XP_037716647.1:XP_016993744.2,XP_017097402.2:XP_001970533.1,XP_001961009.1:XP_016993744.2,XP_002089564.1:XP_001360659.2,XP_017025042.1:XP_017128778.1,XP_002063102.1:XP_016957111.1,XP_034120066.1:XP_039502603.1,XP_002089564.1:XP_030557648.1,XP_016993744.2:XP_020806750.1,XP_037716647.1:XP_017097402.2,XP_033153038.1:XP_016943016.1,XP_017025042.1:XP_002050381.1,XP_001970533.1:XP_033153038.1,XP_017025042.1:XP_020806750.1,XP_017025042.1:XP_034476877.1,XP_002063102.1:XP_017128778.1,XP_017025042.1:XP_001987390.1,XP_002080532.2:XP_016943016.1,XP_043662225.1:XP_016943016.1,XP_043662225.1:FBpp0087944,FBpp0087944:XP_002080532.2,XP_030557648.1:XP_016971501.2,XP_017960799.1:XP_002005270.1,XP_017097402.2:XP_033153038.1,XP_037716647.1:XP_002005270.1,XP_016957111.1:XP_034476878.1,XP_016957111.1:XP_023177834.2,XP_001987390.1:XP_002032849.2,XP_001970533.1:XP_002005270.1,XP_017073018.1:FBpp0087944,XP_002032849.2:XP_034120066.1,XP_037716647.1:XP_001360659.2,XP_020806750.1:XP_002050381.1,XP_034476877.1:XP_002050381.1,XP_016971501.2:XP_034120066.1,XP_002032849.2:XP_034476878.1,XP_034476877.1:XP_001987390.1,XP_001987390.1:XP_034650782.1,XP_002032849.2:XP_001970533.1,XP_016957111.1:XP_034120066.1,XP_002016239.1:XP_017061288.1,XP_001970533.1:XP_016993744.2,XP_002089564.1:XP_002005270.1,XP_002063102.1:XP_017061288.1,XP_001987390.1:XP_037716647.1,XP_017025042.1:FBpp0087944,XP_017073018.1:XP_034120066.1,XP_043662225.1:XP_001987390.1,XP_001987390.1:XP_002080532.2,XP_034650782.1:XP_001961009.1,XP_023177834.2:XP_034650782.1,XP_043662225.1:XP_020806750.1,XP_002080532.2:XP_020806750.1,XP_043662225.1:XP_002050381.1,XP_016957111.1:XP_017960799.1,XP_002080532.2:XP_002050381.1,XP_001987390.1:XP_033153038.1,XP_001360659.2:XP_034650782.1,XP_016971501.2:XP_002005270.1,XP_030557648.1:XP_037716647.1,XP_017061288.1:XP_034650782.1,XP_030557648.1:XP_016957111.1,XP_002063102.1:XP_001987390.1,XP_017061288.1:XP_037716647.1,XP_017061288.1:XP_001961009.1,XP_016957111.1:XP_002005270.1,XP_017073018.1:XP_002050381.1,XP_017960799.1:XP_017128778.1,XP_002063102.1:XP_002005270.1,XP_017061288.1:XP_016993744.2,XP_001987390.1:XP_016943016.1,XP_016957111.1:XP_041450193.1,XP_017097402.2:XP_017128778.1,XP_002016239.1:XP_043662225.1,XP_002016239.1:XP_002080532.2,XP_002063102.1:XP_033153038.1,XP_017073018.1:XP_034476878.1,XP_039502603.1:XP_002080532.2,XP_001970533.1:XP_017128778.1,XP_043662225.1:XP_039502603.1,XP_017073018.1:XP_020806750.1,XP_039502603.1:XP_002050381.1,XP_002063102.1:XP_017097402.2,XP_017073018.1:XP_034650782.1,XP_002005270.1:XP_020806750.1,XP_002089564.1:XP_002032849.2,XP_002089564.1:XP_033153038.1,XP_037716647.1:XP_017128778.1,XP_017025042.1:XP_016971501.2,XP_002063102.1:XP_001970533.1,XP_001360659.2:XP_016993744.2,XP_002016239.1:FBpp0087944,XP_002089564.1:XP_037716647.1,XP_043662225.1:XP_041450193.1,XP_041450193.1:XP_002080532.2,XP_002032849.2:XP_034650782.1,XP_002089564.1:XP_034650782.1,XP_034476877.1:XP_017960799.1,XP_023177834.2:XP_001970533.1,XP_002063102.1:XP_041450193.1,XP_002063102.1:XP_017025042.1,XP_017960799.1:XP_002050381.1,XP_016957111.1:XP_002080532.2,XP_017073018.1:XP_017128778.1,XP_043662225.1:XP_016957111.1,XP_034476877.1:XP_020806750.1,XP_017061288.1:XP_016971501.2,XP_001970533.1:FBpp0087944,XP_016993744.2:XP_033153038.1,XP_002032849.2:XP_016993744.2,XP_001970533.1:XP_020806750.1,XP_043662225.1:XP_017960799.1,XP_016957111.1:XP_002050381.1,XP_017960799.1:XP_002080532.2,XP_039502603.1:XP_020806750.1,XP_001987390.1:XP_016957111.1,XP_023177834.2:XP_016993744.2,XP_016971501.2:XP_033153038.1,XP_017073018.1:XP_041450193.1,XP_016957111.1:XP_002032849.2,XP_043662225.1:XP_001970533.1,XP_017128778.1:XP_039502603.1,XP_001970533.1:XP_002080532.2,XP_017960799.1:XP_016943016.1,XP_001961009.1:XP_020806750.1,XP_017061288.1:XP_030557648.1,XP_034476877.1:XP_001961009.1,XP_002063102.1:XP_034120066.1,XP_023177834.2:XP_002050381.1,XP_001970533.1:XP_016943016.1,XP_001360659.2:XP_016971501.2,XP_002005270.1:FBpp0087944,XP_037716647.1:XP_002080532.2,XP_043662225.1:XP_037716647.1,XP_002089564.1:XP_041450193.1,XP_016957111.1:XP_039502603.1,XP_017073018.1:XP_001970533.1,XP_001961009.1:XP_017128778.1,XP_016957111.1:FBpp0087944,XP_023177834.2:XP_017128778.1,XP_002016239.1:XP_039502603.1,XP_017097402.2:XP_016943016.1,XP_033153038.1:XP_002080532.2,XP_043662225.1:XP_033153038.1,XP_030557648.1:XP_017097402.2,XP_002032849.2:XP_002005270.1,XP_002016239.1:XP_001360659.2,XP_016993744.2:FBpp0087944,XP_002063102.1:XP_001961009.1,XP_002089564.1:XP_001970533.1,XP_002016239.1:XP_001961009.1,XP_030557648.1:XP_033153038.1,XP_002016239.1:XP_023177834.2,XP_001970533.1:XP_041450193.1,XP_037716647.1:XP_020806750.1,XP_023177834.2:XP_016943016.1,XP_037716647.1:XP_023177834.2,XP_002089564.1:XP_017025042.1,XP_017061288.1:XP_023177834.2,XP_016971501.2:XP_001961009.1,XP_017097402.2:XP_020806750.1,XP_017073018.1:XP_001987390.1,XP_002016239.1:XP_002005270.1,XP_017960799.1:XP_034120066.1,XP_017061288.1:XP_001987390.1,XP_002063102.1:XP_037716647.1,XP_034650782.1:XP_034120066.1,XP_017073018.1:XP_017025042.1,XP_030557648.1:XP_016993744.2,XP_002089564.1:XP_020806750.1,XP_002016239.1:XP_017960799.1,XP_017073018.1:XP_023177834.2,XP_016957111.1:XP_016971501.2,XP_002089564.1:XP_001987390.1,XP_002005270.1:XP_017128778.1,XP_002016239.1:XP_017097402.2,XP_039502603.1:XP_016943016.1,XP_001360659.2:XP_001961009.1,XP_043662225.1:XP_002032849.2,XP_002032849.2:XP_002080532.2,XP_017025042.1:XP_017061288.1,XP_002063102.1:XP_034650782.1,XP_017073018.1:XP_017097402.2,XP_016993744.2:XP_002080532.2,XP_043662225.1:XP_016993744.2,XP_002089564.1:XP_001961009.1,XP_002016239.1:XP_001970533.1,XP_001987390.1:XP_001970533.1,XP_030557648.1:XP_034120066.1,XP_034650782.1:XP_016993744.2,XP_001970533.1:XP_001961009.1,XP_002016239.1:XP_002089564.1,XP_017960799.1:XP_020806750.1,XP_001987390.1:XP_034120066.1,XP_023177834.2:XP_002005270.1,XP_002089564.1:XP_017097402.2,XP_016957111.1:XP_037716647.1,XP_017025042.1:XP_017097402.2,XP_017061288.1:XP_002005270.1,XP_039502603.1:XP_034476878.1,XP_016971501.2:XP_034650782.1,XP_017097402.2:XP_041450193.1,XP_043662225.1:XP_002080532.2,XP_034650782.1:FBpp0087944,XP_030557648.1:XP_002005270.1,XP_037716647.1:XP_016971501.2,XP_016957111.1:XP_016943016.1,XP_034120066.1:XP_017128778.1,XP_017061288.1:XP_041450193.1,XP_037716647.1:XP_002032849.2,XP_001360659.2:XP_034120066.1,XP_001987390.1:XP_002005270.1,XP_002016239.1:XP_017073018.1,XP_002016239.1:XP_017128778.1,XP_002032849.2:XP_020806750.1,XP_017960799.1:XP_017097402.2,XP_002005270.1:XP_033153038.1,XP_002016239.1:XP_034120066.1,XP_043662225.1:XP_002005270.1,XP_002005270.1:XP_002080532.2,XP_037716647.1:XP_034650782.1,XP_037716647.1:FBpp0087944,XP_030557648.1:XP_001360659.2,XP_017960799.1:XP_001970533.1,XP_017073018.1:XP_001360659.2,XP_017073018.1:XP_017061288.1,FBpp0087944:XP_016943016.1,XP_017061288.1:XP_001360659.2,XP_043662225.1:XP_023177834.2,XP_023177834.2:XP_002080532.2,XP_017025042.1:XP_016993744.2,XP_034650782.1:XP_002050381.1,XP_017960799.1:XP_016971501.2,XP_017073018.1:XP_039502603.1,XP_016957111.1:XP_001970533.1,XP_017061288.1:XP_043662225.1,XP_017061288.1:XP_002080532.2,XP_016993744.2:XP_034476878.1,XP_001360659.2:XP_041450193.1,XP_002089564.1:XP_017061288.1,XP_017025042.1:XP_023177834.2,XP_017025042.1:XP_001961009.1,XP_002016239.1:XP_020806750.1,XP_041450193.1:XP_039502603.1,XP_002089564.1:FBpp0087944,XP_002063102.1:XP_001360659.2,XP_041450193.1:FBpp0087944,XP_034476878.1:XP_016943016.1,XP_043662225.1:XP_030557648.1,XP_030557648.1:XP_002080532.2,XP_017061288.1:XP_016943016.1,XP_017128778.1:XP_020806750.1,XP_016971501.2:XP_001970533.1,XP_001360659.2:XP_016943016.1,XP_030557648.1:XP_002050381.1,XP_002089564.1:XP_034120066.1,XP_001360659.2:XP_017128778.1,XP_017025042.1:XP_034120066.1,XP_016971501.2:XP_023177834.2,XP_016993744.2:XP_041450193.1,XP_002032849.2:XP_041450193.1,XP_017128778.1:XP_034476878.1,XP_001961009.1:XP_033153038.1,XP_002063102.1:XP_016943016.1,XP_043662225.1:XP_034120066.1,XP_034120066.1:XP_002080532.2,XP_002016239.1:XP_016943016.1,XP_002089564.1:XP_034476878.1,XP_001987390.1:XP_016971501.2,XP_017025042.1:XP_030557648.1,XP_034120066.1:FBpp0087944,XP_034476877.1:XP_041450193.1,XP_030557648.1:XP_002032849.2,XP_017061288.1:XP_016957111.1,XP_001360659.2:XP_002050381.1,XP_034650782.1:XP_017128778.1,XP_030557648.1:XP_039502603.1,XP_016971501.2:XP_017128778.1,XP_030557648.1:FBpp0087944,XP_002005270.1:XP_039502603.1,XP_002089564.1:XP_016993744.2,XP_016957111.1:XP_034650782.1,XP_030557648.1:XP_020806750.1,XP_034476877.1:XP_030557648.1,XP_001987390.1:XP_039502603.1,XP_002032849.2:XP_017128778.1,XP_017025042.1:XP_037716647.1,XP_016993744.2:XP_017128778.1,XP_001987390.1:FBpp0087944,XP_037716647.1:XP_034120066.1,XP_002032849.2:XP_001360659.2,XP_002032849.2:XP_016943016.1,XP_016957111.1:XP_033153038.1,XP_041450193.1:XP_016943016.1,XP_034120066.1:XP_020806750.1,XP_001961009.1:FBpp0087944,XP_002032849.2:XP_017097402.2,XP_017061288.1:XP_039502603.1,XP_002063102.1:XP_002032849.2,XP_017073018.1:XP_043662225.1,XP_016957111.1:XP_017128778.1,XP_017073018.1:XP_002080532.2,XP_017097402.2:XP_016993744.2,XP_002016239.1:XP_002032849.2,XP_001961009.1:XP_039502603.1,XP_001360659.2:FBpp0087944,XP_023177834.2:XP_039502603.1,XP_002005270.1:XP_016943016.1,XP_034650782.1:XP_001970533.1,XP_002032849.2:XP_033153038.1,XP_017073018.1:XP_016943016.1,XP_017073018.1:XP_030557648.1,XP_002063102.1:XP_017073018.1
13CB	220F	4clique	FBpp0087305:XP_033156508.1,XP_016974331.1:XP_001958687.2,XP_016930444.1:XP_017068856.1,XP_032591057.1:XP_002059288.2,XP_033156508.1:XP_015052289.1,XP_002033321.1:XP_017962206.1,XP_026842484.1:XP_016946999.1,XP_041448698.1:XP_020818093.1,XP_030560319.1:XP_034651237.1,XP_043642192.1:XP_037715506.1,XP_043642192.1:XP_039482499.2,XP_001958687.2:XP_034476242.1,XP_015052289.1:XP_001976143.1,XP_002033321.1:XP_020818093.1,XP_016974331.1:XP_026842484.1,XP_002059288.2:XP_016999205.2,XP_001958687.2:XP_033156508.1,XP_016946999.1:XP_043866445.1,XP_030560319.1:XP_017068856.1,XP_001958687.2:XP_016026981.1,XP_017962206.1:XP_001976143.1,XP_032591057.1:XP_017105930.2,XP_002033321.1:XP_015052289.1,XP_016999205.2:XP_017124464.1,XP_001958687.2:XP_034651238.1,XP_023032354.1:XP_023161552.1,XP_030560319.1:XP_043642192.1,XP_016026981.1:XP_015052289.1,XP_039482499.2:XP_043866445.1,XP_030560319.1:XP_034476242.1,XP_032591057.1:XP_026842484.1,XP_017068856.1:XP_017124464.1,XP_017962206.1:XP_016946999.1,XP_015052289.1:XP_037715506.1,XP_017068856.1:XP_034476242.1,XP_002033321.1:XP_001958687.2,XP_017105930.2:XP_023032354.1,XP_016930444.1:XP_017962206.1,XP_017018523.1:XP_039482499.2,XP_016974331.1:XP_017962206.1,XP_020818093.1:XP_016946999.1,XP_020818093.1:XP_016026981.1,FBpp0087305:XP_016974331.1,XP_043064269.1:XP_001976143.1,XP_041448698.1:XP_016946999.1,XP_016974331.1:XP_023161552.1,XP_016930444.1:XP_016946999.1,XP_041448698.1:XP_023161552.1,XP_001976143.1:XP_026842484.1,XP_034476242.1:XP_017124464.1,XP_001976143.1:XP_043866445.1,XP_016930444.1:XP_016999205.2,XP_017018523.1:XP_016946999.1,XP_016974331.1:XP_016999205.2,XP_016026981.1:XP_002059288.2,XP_034651238.1:XP_039482499.2,XP_034476242.1:XP_023161552.1,XP_017962206.1:XP_023032354.1,XP_043642192.1:XP_034476242.1,XP_041448698.1:XP_017124464.1,XP_020818093.1:XP_017124464.1,XP_016930444.1:XP_033233715.1,XP_017105930.2:XP_001958687.2,XP_043064269.1:XP_043642192.1,XP_017962206.1:XP_016999205.2,XP_032591057.1:XP_020818093.1,XP_001958687.2:XP_023032354.1,XP_023161552.1:XP_043866445.1,XP_017068856.1:XP_043064269.1,XP_043064269.1:XP_039482499.2,XP_001958687.2:XP_002059288.2,XP_034123856.1:XP_026842484.1,XP_015052289.1:XP_016999205.2,XP_016026981.1:XP_026842484.1,XP_002033321.1:FBpp0087305,XP_034651238.1:XP_037715506.1,XP_034651237.1:XP_016946999.1,XP_002033321.1:XP_023161552.1,XP_032591057.1:XP_015052289.1,XP_020818093.1:XP_001976143.1,XP_002033321.1:XP_043642192.1,XP_017124464.1:XP_043866445.1,XP_041448698.1:XP_017068856.1,XP_002059288.2:XP_043642192.1,XP_034123856.1:XP_016930444.1,XP_030560319.1:XP_017018523.1,XP_020818093.1:XP_016930444.1,FBpp0087305:XP_002059288.2,XP_017105930.2:XP_034123856.1,XP_017105930.2:XP_016026981.1,XP_017068856.1:XP_017018523.1,XP_034123856.1:XP_016946999.1,XP_017018523.1:XP_033233715.1,XP_032591057.1:XP_001958687.2,XP_016930444.1:XP_002059288.2,XP_017962206.1:XP_037715506.1,XP_017105930.2:XP_023161552.1,XP_033156508.1:XP_039482499.2,XP_017018523.1:XP_017124464.1,XP_043642192.1:XP_043866445.1,XP_016930444.1:XP_015052289.1,XP_001958687.2:XP_001976143.1,XP_030560319.1:XP_002059288.2,XP_016026981.1:XP_017962206.1,FBpp0087305:XP_017105930.2,FBpp0087305:XP_016946999.1,XP_016974331.1:XP_043866445.1,XP_017068856.1:XP_001976143.1,XP_015052289.1:XP_016946999.1,XP_020818093.1:XP_034123856.1,XP_033156508.1:XP_026842484.1,XP_016930444.1:XP_001976143.1,XP_041448698.1:XP_034123856.1,XP_017105930.2:XP_037715506.1,XP_043064269.1:XP_016946999.1,XP_033233715.1:XP_043866445.1,XP_016974331.1:XP_037715506.1,XP_016930444.1:XP_037715506.1,XP_032591057.1:XP_017068856.1,XP_030560319.1:XP_017105930.2,FBpp0087305:XP_001976143.1,XP_001958687.2:XP_016946999.1,XP_033156508.1:XP_043866445.1,XP_016026981.1:XP_043866445.1,XP_016930444.1:XP_026842484.1,XP_016999205.2:XP_023161552.1,XP_043064269.1:XP_033233715.1,XP_026842484.1:XP_037715506.1,XP_032591057.1:XP_017124464.1,XP_032591057.1:FBpp0087305,XP_032591057.1:XP_023161552.1,XP_030560319.1:XP_026842484.1,XP_034123856.1:XP_001976143.1,XP_039482499.2:XP_037715506.1,XP_001958687.2:XP_039482499.2,XP_032591057.1:XP_043642192.1,XP_016930444.1:XP_017124464.1,XP_033156508.1:XP_017962206.1,XP_020818093.1:XP_033233715.1,XP_017105930.2:XP_039482499.2,XP_041448698.1:XP_033233715.1,XP_037715506.1:XP_017124464.1,XP_016930444.1:XP_039482499.2,XP_017018523.1:XP_002059288.2,XP_017962206.1:XP_034476242.1,XP_033233715.1:XP_034476242.1,XP_041448698.1:XP_033156508.1,XP_034123856.1:XP_034651237.1,XP_015052289.1:XP_039482499.2,XP_017105930.2:XP_002059288.2,XP_033156508.1:XP_016930444.1,XP_034123856.1:XP_015052289.1,XP_041448698.1:XP_017962206.1,XP_002059288.2:XP_037715506.1,XP_016974331.1:XP_034476242.1,XP_016930444.1:XP_023161552.1,XP_033156508.1:XP_017068856.1,XP_002059288.2:XP_039482499.2,XP_016026981.1:XP_033233715.1,XP_017105930.2:XP_017018523.1,XP_043642192.1:XP_016999205.2,XP_017068856.1:XP_033233715.1,XP_030560319.1:XP_017962206.1,FBpp0087305:XP_023161552.1,XP_002033321.1:XP_034651237.1,FBpp0087305:XP_043642192.1,XP_017105930.2:XP_043866445.1,XP_034123856.1:XP_039482499.2,XP_043642192.1:XP_023161552.1,XP_001958687.2:XP_016999205.2,XP_033233715.1:XP_016999205.2,XP_034651237.1:XP_017962206.1,XP_043064269.1:XP_015052289.1,XP_017018523.1:XP_026842484.1,XP_002033321.1:XP_017068856.1,XP_001958687.2:XP_023161552.1,XP_017018523.1:XP_001976143.1,XP_034123856.1:XP_043642192.1,XP_002059288.2:XP_043866445.1,XP_041448698.1:XP_026842484.1,XP_016946999.1:XP_016999205.2,XP_030560319.1:XP_034123856.1,XP_002033321.1:XP_017124464.1,XP_002033321.1:XP_034476242.1,XP_032591057.1:XP_017018523.1,XP_034123856.1:XP_017068856.1,XP_016026981.1:XP_043064269.1,XP_033233715.1:XP_039482499.2,XP_001976143.1:XP_017124464.1,XP_002059288.2:XP_034476242.1,XP_017018523.1:XP_017962206.1,XP_041448698.1:XP_002059288.2,XP_033233715.1:XP_015052289.1,XP_039482499.2:XP_016946999.1,XP_001958687.2:XP_043642192.1,XP_020818093.1:XP_017018523.1,XP_016974331.1:XP_017018523.1,XP_016930444.1:XP_017018523.1,XP_017068856.1:XP_002059288.2,XP_034123856.1:XP_016026981.1,XP_017105930.2:XP_034476242.1,XP_030560319.1:XP_001976143.1,XP_033156508.1:XP_043064269.1,XP_001958687.2:XP_033233715.1,XP_032591057.1:XP_034651237.1,XP_043064269.1:XP_023161552.1,XP_041448698.1:XP_034651238.1,XP_032591057.1:XP_030560319.1,XP_034651237.1:XP_002059288.2,XP_037715506.1:XP_016999205.2,XP_017105930.2:XP_017068856.1,XP_026842484.1:XP_034476242.1,XP_026842484.1:XP_017124464.1,XP_001976143.1:XP_034476242.1,XP_002033321.1:XP_041448698.1,XP_030560319.1:XP_037715506.1,XP_033156508.1:XP_001976143.1,XP_015052289.1:XP_043866445.1,XP_016930444.1:XP_043642192.1,XP_017068856.1:XP_026842484.1,XP_002033321.1:XP_017018523.1,XP_032591057.1:XP_034476242.1,XP_034123856.1:XP_033233715.1,XP_041448698.1:XP_016999205.2,XP_017068856.1:XP_039482499.2,XP_032591057.1:XP_033156508.1,XP_043642192.1:XP_017962206.1,XP_030560319.1:XP_016946999.1,XP_016026981.1:XP_016946999.1,FBpp0087305:XP_017962206.1,FBpp0087305:XP_033233715.1,XP_017962206.1:XP_017124464.1,XP_017068856.1:XP_016946999.1,XP_034123856.1:XP_017018523.1,XP_016930444.1:XP_016026981.1,XP_020818093.1:XP_034476242.1,XP_034651237.1:XP_037715506.1,XP_001958687.2:XP_043064269.1,XP_016930444.1:XP_034476242.1,XP_017124464.1:XP_023161552.1,XP_016946999.1:XP_017124464.1,XP_017068856.1:XP_017962206.1,XP_016999205.2:XP_043866445.1,FBpp0087305:XP_017018523.1,XP_001976143.1:XP_037715506.1,XP_016974331.1:XP_033233715.1,XP_017018523.1:XP_043064269.1,XP_033156508.1:XP_023161552.1,XP_017068856.1:XP_016999205.2,XP_017105930.2:XP_001976143.1,XP_002033321.1:XP_030560319.1,XP_033156508.1:XP_043642192.1,XP_041448698.1:XP_039482499.2,XP_017105930.2:XP_033233715.1,XP_032591057.1:XP_016026981.1,XP_033156508.1:XP_016999205.2,XP_016026981.1:XP_016999205.2,XP_030560319.1:XP_041448698.1,XP_002033321.1:XP_037715506.1,XP_032591057.1:XP_041448698.1,XP_034651238.1:XP_026842484.1,XP_002033321.1:XP_016930444.1,XP_016999205.2:XP_034476242.1,XP_030560319.1:XP_033233715.1,XP_002059288.2:XP_001976143.1,XP_043064269.1:XP_037715506.1,XP_020818093.1:XP_037715506.1,XP_034123856.1:XP_037715506.1,XP_034651237.1:XP_043642192.1,XP_002033321.1:XP_033156508.1,XP_016974331.1:XP_034123856.1,XP_017105930.2:XP_034651238.1,XP_041448698.1:XP_001958687.2,XP_017962206.1:XP_023161552.1,XP_020818093.1:XP_043866445.1,XP_002059288.2:XP_016946999.1,XP_033233715.1:XP_017124464.1,XP_016930444.1:XP_023032354.1,XP_034123856.1:XP_034476242.1,XP_034651237.1:XP_017068856.1,FBpp0087305:XP_037715506.1,XP_016026981.1:XP_039482499.2,XP_002059288.2:XP_033233715.1,XP_017105930.2:XP_016946999.1,FBpp0087305:XP_034476242.1,XP_020818093.1:XP_034651238.1,XP_016974331.1:XP_016930444.1,XP_001958687.2:XP_043866445.1,XP_033156508.1:XP_016946999.1,XP_043064269.1:XP_034476242.1,XP_043642192.1:XP_026842484.1,XP_017068856.1:XP_043866445.1,XP_016974331.1:XP_001976143.1,XP_032591057.1:XP_023032354.1,XP_026842484.1:XP_023161552.1,FBpp0087305:XP_026842484.1,XP_002033321.1:XP_016026981.1,XP_023032354.1:XP_016999205.2,XP_002033321.1:XP_034123856.1,XP_030560319.1:XP_017124464.1,XP_041448698.1:XP_043064269.1,XP_001976143.1:XP_016946999.1,XP_032591057.1:XP_037715506.1,XP_017068856.1:XP_043642192.1,XP_030560319.1:XP_016930444.1,XP_001958687.2:XP_015052289.1,XP_032591057.1:XP_016974331.1,XP_032591057.1:XP_016930444.1,FBpp0087305:XP_043866445.1,XP_043642192.1:XP_017124464.1,XP_017018523.1:XP_016999205.2,XP_017105930.2:XP_043642192.1,XP_001958687.2:XP_017962206.1,XP_016026981.1:XP_001976143.1,XP_032591057.1:XP_016946999.1,XP_034651238.1:XP_033233715.1,XP_030560319.1:XP_033156508.1,XP_016974331.1:XP_017124464.1,XP_033156508.1:XP_016026981.1,XP_034651238.1:XP_001976143.1,XP_034123856.1:XP_043866445.1,XP_015052289.1:XP_017962206.1,XP_020818093.1:XP_016999205.2,XP_016026981.1:XP_034476242.1,XP_002059288.2:XP_023161552.1,XP_043064269.1:XP_043866445.1,XP_034651238.1:XP_015052289.1,XP_002033321.1:XP_001976143.1,XP_017018523.1:XP_037715506.1,XP_020818093.1:XP_023161552.1,XP_041448698.1:XP_016026981.1,FBpp0087305:XP_020818093.1,XP_033156508.1:XP_017124464.1,XP_016974331.1:XP_016026981.1,XP_016974331.1:XP_016946999.1,XP_020818093.1:XP_017962206.1,FBpp0087305:XP_041448698.1,XP_033156508.1:XP_033233715.1,XP_032591057.1:XP_016999205.2,XP_017105930.2:XP_015052289.1,FBpp0087305:XP_016930444.1,XP_001958687.2:XP_026842484.1,XP_034123856.1:XP_002059288.2,XP_023032354.1:XP_037715506.1,XP_017018523.1:XP_034476242.1,XP_002033321.1:XP_032591057.1,XP_016946999.1:XP_023161552.1,XP_002059288.2:XP_017962206.1,XP_043642192.1:XP_016946999.1,XP_015052289.1:XP_023161552.1,XP_001976143.1:XP_016999205.2,XP_015052289.1:XP_026842484.1,XP_037715506.1:XP_043866445.1,XP_001976143.1:XP_023161552.1,XP_032591057.1:XP_034123856.1,XP_033233715.1:XP_043642192.1,XP_034651237.1:XP_043866445.1,XP_020818093.1:XP_026842484.1,XP_002033321.1:XP_016974331.1,FBpp0087305:XP_016999205.2,XP_017018523.1:XP_043866445.1,XP_041448698.1:XP_043642192.1,XP_016974331.1:XP_041448698.1,XP_002033321.1:XP_016946999.1,XP_017962206.1:XP_026842484.1,FBpp0087305:XP_034651237.1,XP_041448698.1:XP_043866445.1,XP_043064269.1:XP_017962206.1,XP_020818093.1:XP_001958687.2,XP_033156508.1:XP_002059288.2,XP_034651237.1:XP_015052289.1,XP_017105930.2:XP_041448698.1,XP_020818093.1:XP_017068856.1,XP_002059288.2:XP_015052289.1,XP_017105930.2:XP_020818093.1,XP_034123856.1:XP_016999205.2,XP_041448698.1:XP_037715506.1,XP_043642192.1:XP_023032354.1,XP_017018523.1:XP_016026981.1,XP_043064269.1:XP_016999205.2,FBpp0087305:XP_034123856.1,XP_017105930.2:XP_017962206.1,XP_034123856.1:XP_023161552.1,XP_002059288.2:XP_017124464.1,XP_020818093.1:XP_015052289.1,XP_037715506.1:XP_034476242.1,XP_020818093.1:XP_034651237.1,XP_032591057.1:XP_001976143.1,XP_039482499.2:XP_023161552.1,XP_034651238.1:XP_034476242.1,XP_017068856.1:XP_015052289.1,XP_043642192.1:XP_001976143.1,FBpp0087305:XP_039482499.2,XP_017105930.2:XP_033156508.1,XP_041448698.1:XP_017018523.1,XP_002033321.1:XP_016999205.2,XP_020818093.1:XP_002059288.2,XP_016026981.1:XP_037715506.1,XP_033156508.1:XP_037715506.1,XP_030560319.1:XP_001958687.2,XP_033233715.1:XP_001976143.1,XP_001958687.2:XP_017068856.1,XP_017068856.1:XP_037715506.1,FBpp0087305:XP_015052289.1,XP_017105930.2:XP_016930444.1,XP_030560319.1:XP_023032354.1,XP_039482499.2:XP_017124464.1,XP_001958687.2:XP_016930444.1,XP_033156508.1:XP_034476242.1,FBpp0087305:XP_043064269.1,XP_002033321.1:XP_033233715.1,XP_017105930.2:XP_026842484.1,FBpp0087305:XP_001958687.2,XP_030560319.1:XP_016974331.1,XP_017962206.1:XP_043866445.1,XP_032591057.1:XP_039482499.2,XP_034651237.1:XP_016999205.2,XP_039482499.2:XP_026842484.1,XP_034123856.1:XP_043064269.1,XP_030560319.1:XP_039482499.2,XP_034476242.1:XP_043866445.1,XP_020818093.1:XP_043064269.1,XP_016974331.1:XP_043642192.1,XP_034651237.1:XP_023161552.1,XP_017105930.2:XP_017124464.1,XP_001958687.2:XP_034123856.1,XP_002059288.2:XP_026842484.1,XP_001976143.1:XP_039482499.2,XP_043064269.1:XP_002059288.2,XP_034651237.1:XP_043064269.1,XP_016026981.1:XP_043642192.1,XP_017018523.1:XP_023032354.1,XP_017105930.2:XP_016974331.1,XP_002033321.1:XP_043064269.1,XP_030560319.1:FBpp0087305,FBpp0087305:XP_016026981.1,XP_030560319.1:XP_023161552.1,XP_016974331.1:XP_039482499.2,XP_016026981.1:XP_017124464.1,XP_016974331.1:XP_033156508.1,XP_033233715.1:XP_016946999.1,FBpp0087305:XP_017068856.1,XP_033233715.1:XP_023161552.1,XP_017068856.1:XP_023161552.1,XP_017018523.1:XP_034651238.1,XP_026842484.1:XP_043866445.1,XP_030560319.1:XP_016999205.2,XP_041448698.1:XP_034476242.1,XP_002033321.1:XP_043866445.1,XP_017068856.1:XP_016026981.1,XP_020818093.1:XP_033156508.1,XP_033233715.1:XP_017962206.1,FBpp0087305:XP_017124464.1,XP_020818093.1:XP_039482499.2,XP_030560319.1:XP_016026981.1,XP_043064269.1:XP_026842484.1,XP_033233715.1:XP_037715506.1,XP_017018523.1:XP_015052289.1,XP_001958687.2:XP_037715506.1,XP_033156508.1:XP_017018523.1,XP_002033321.1:XP_002059288.2,XP_034651237.1:XP_016026981.1,XP_032591057.1:XP_017962206.1,XP_034123856.1:XP_017124464.1,XP_016930444.1:XP_043064269.1,XP_001958687.2:XP_034651237.1,XP_032591057.1:XP_033233715.1,XP_020818093.1:XP_043642192.1,XP_001958687.2:XP_017018523.1,XP_016974331.1:XP_043064269.1,XP_017105930.2:XP_043064269.1,XP_043064269.1:XP_017124464.1,XP_002033321.1:XP_039482499.2,XP_030560319.1:XP_020818093.1,XP_002033321.1:XP_017105930.2,XP_033233715.1:XP_026842484.1,XP_041448698.1:XP_016930444.1,XP_030560319.1:XP_043064269.1,XP_030560319.1:XP_015052289.1,XP_041448698.1:XP_001976143.1,XP_033156508.1:XP_034651237.1,XP_032591057.1:XP_043064269.1,XP_016026981.1:XP_023161552.1,XP_039482499.2:XP_016999205.2,XP_001958687.2:XP_017124464.1,XP_016974331.1:XP_020818093.1,XP_002033321.1:XP_026842484.1,XP_016974331.1:XP_002059288.2,XP_016946999.1:XP_037715506.1,XP_026842484.1:XP_016999205.2,XP_039482499.2:XP_034476242.1,XP_034651238.1:XP_023161552.1,XP_037715506.1:XP_023161552.1,XP_030560319.1:XP_043866445.1,XP_034651237.1:XP_016930444.1,XP_017962206.1:XP_039482499.2,XP_034123856.1:XP_033156508.1,XP_032591057.1:XP_043866445.1,XP_017068856.1:XP_023032354.1,XP_015052289.1:XP_017124464.1,XP_016974331.1:XP_034651237.1,XP_016974331.1:XP_015052289.1,XP_020818093.1:XP_023032354.1,XP_034651237.1:XP_017124464.1,XP_041448698.1:XP_015052289.1,XP_034123856.1:XP_017962206.1,XP_016930444.1:XP_043866445.1,XP_043642192.1:XP_015052289.1,XP_016946999.1:XP_034476242.1,XP_017018523.1:XP_023161552.1,XP_015052289.1:XP_034476242.1,XP_017018523.1:XP_043642192.1,XP_017105930.2:XP_016999205.2,XP_002059288.2:XP_023032354.1,XP_016974331.1:XP_017068856.1
1EB4	2210	4clique	XP_017124012.1:XP_017968542.1,XP_017101101.2:XP_001357589.2,XP_002037413.1:XP_020811180.1,XP_032296222.1:XP_037732871.1,XP_037732871.1:XP_034665864.1,XP_017968542.1:XP_016951201.1,XP_017039361.1:XP_016951201.1,XP_032296222.1:XP_034488765.1,XP_001964665.1:XP_016932937.2,XP_020811180.1:XP_033163110.1,XP_002099449.1:XP_020811180.1,XP_001995941.1:XP_020811180.1,XP_002037413.1:XP_002099449.1,XP_001964665.1:XP_002105561.1,XP_037732871.1:XP_039490554.1,XP_020811180.1:XP_039490554.1,XP_022213507.2:XP_002020418.1,XP_032296222.1:XP_033163110.1,XP_002073517.3:XP_017101101.2,XP_002073517.3:XP_017020958.1,XP_017968542.1:XP_017020958.1,XP_017039361.1:XP_001981141.1,XP_034665864.1:XP_002001152.1,XP_001981141.1:XP_017968542.1,XP_001981141.1:XP_002073517.3,XP_034488765.1:XP_017020958.1,FBpp0085077:XP_017079575.2,XP_017039361.1:XP_016932937.2,XP_001995941.1:XP_002001152.1,XP_030553910.1:XP_002001152.1,XP_017968542.1:XP_002020418.1,XP_001995941.1:XP_034488765.1,XP_002099449.1:XP_039490554.1,XP_002001152.1:XP_017000584.2,XP_017968542.1:XP_017079575.2,XP_034665864.1:XP_034488765.1,XP_002037413.1:XP_017000584.2,XP_002105561.1:XP_043653093.1,XP_037732871.1:XP_002020418.1,XP_032296222.1:XP_034128278.1,XP_022213507.2:XP_039490554.1,XP_002020418.1:XP_020811180.1,XP_043653093.1:FBpp0085077,XP_032296222.1:XP_016932937.2,XP_002037413.1:XP_030553910.1,FBpp0085077:XP_001357589.2,XP_002020418.1:XP_001357589.2,XP_022213507.2:XP_017124012.1,XP_017039361.1:XP_017101101.2,XP_020811180.1:XP_017020958.1,XP_002037413.1:XP_001357589.2,XP_001995941.1:XP_002020418.1,XP_001981141.1:XP_039490554.1,XP_002037413.1:XP_016951201.1,XP_034128278.1:XP_017000584.2,XP_022213507.2:XP_023174619.2,XP_001981141.1:XP_001995941.1,XP_002020418.1:XP_017000584.2,XP_002099449.1:XP_017968542.1,XP_002073517.3:XP_017124012.1,XP_043653093.1:XP_001357589.2,XP_017968542.1:XP_033163110.1,XP_032296222.1:XP_017101101.2,XP_039490554.1:XP_017079575.2,XP_037732871.1:XP_023174619.2,XP_020811180.1:XP_016951201.1,XP_034488765.1:XP_001357589.2,XP_002037413.1:XP_017968542.1,XP_023174619.2:XP_017020958.1,XP_017124012.1:XP_020811180.1,XP_037732871.1:XP_017124012.1,XP_001995941.1:XP_016951201.1,XP_023174619.2:XP_002020418.1,XP_016976295.2:XP_001981141.1,XP_002001152.1:XP_016951201.1,XP_034665864.1:XP_016951201.1,XP_043653093.1:XP_017968542.1,XP_001357589.2:XP_033163110.1,XP_002105561.1:XP_002001152.1,XP_034128278.1:XP_017968542.1,XP_030553910.1:XP_002073517.3,XP_017968542.1:XP_016932937.2,XP_017124012.1:XP_017000584.2,XP_017968542.1:XP_034665864.1,XP_002073517.3:XP_034665864.1,XP_017020958.1:XP_002001152.1,XP_017101101.2:XP_017079575.2,XP_017039361.1:XP_022213507.2,XP_016932937.2:XP_001357589.2,XP_002020418.1:XP_016951201.1,XP_032296222.1:FBpp0085077,XP_043653093.1:XP_016932937.2,XP_022213507.2:XP_002001152.1,XP_030553910.1:XP_043653093.1,XP_001964665.1:XP_033163110.1,XP_016976295.2:XP_034128278.1,XP_023174619.2:XP_033163110.1,XP_032296222.1:XP_002105561.1,XP_032296222.1:XP_002037413.1,XP_001981141.1:XP_017000584.2,XP_030553910.1:XP_039490554.1,XP_034128278.1:XP_039490554.1,XP_002001152.1:FBpp0085077,XP_002105561.1:XP_034128278.1,XP_030553910.1:XP_017079575.2,XP_002020418.1:XP_017020958.1,XP_016932937.2:XP_017079575.2,XP_017039361.1:FBpp0085077,XP_032296222.1:XP_043653093.1,XP_034665864.1:XP_039490554.1,XP_002073517.3:XP_033163110.1,XP_017079575.2:XP_017000584.2,XP_037732871.1:XP_002001152.1,XP_002037413.1:XP_039490554.1,XP_020811180.1:XP_002001152.1,XP_001964665.1:XP_034128278.1,XP_020811180.1:XP_034665864.1,XP_043653093.1:XP_033163110.1,XP_016976295.2:XP_033163110.1,XP_002020418.1:XP_017101101.2,XP_043653093.1:XP_001995941.1,XP_016976295.2:XP_034488765.1,XP_016951201.1:XP_017079575.2,XP_002037413.1:XP_002001152.1,XP_002037413.1:XP_034665864.1,XP_001964665.1:FBpp0085077,XP_002020418.1:FBpp0085077,XP_002073517.3:XP_039490554.1,XP_034128278.1:XP_002073517.3,XP_017039361.1:XP_034128278.1,XP_002073517.3:XP_016932937.2,XP_017124012.1:XP_017079575.2,XP_016932937.2:XP_033163110.1,XP_001981141.1:FBpp0085077,XP_034128278.1:XP_033163110.1,XP_002099449.1:XP_017020958.1,XP_033163110.1:XP_017000584.2,XP_002105561.1:XP_002073517.3,XP_002105561.1:XP_017968542.1,XP_034665864.1:XP_017101101.2,XP_016976295.2:FBpp0085077,XP_017101101.2:XP_002001152.1,XP_016932937.2:XP_016951201.1,XP_037732871.1:FBpp0085077,XP_016976295.2:XP_002105561.1,XP_002099449.1:XP_023174619.2,XP_001964665.1:XP_002099449.1,XP_001964665.1:XP_017124012.1,XP_043653093.1:XP_002073517.3,XP_002105561.1:XP_001357589.2,XP_030553910.1:XP_016932937.2,XP_001981141.1:XP_017020958.1,XP_002099449.1:XP_017124012.1,XP_030553910.1:XP_034128278.1,XP_017039361.1:XP_034488765.1,XP_002099449.1:FBpp0085077,XP_022213507.2:XP_001357589.2,XP_016932937.2:XP_017000584.2,XP_017124012.1:XP_033163110.1,XP_030553910.1:XP_002105561.1,XP_037732871.1:XP_001964665.1,XP_034665864.1:XP_017000584.2,XP_043653093.1:XP_023174619.2,XP_002105561.1:XP_017000584.2,XP_017101101.2:XP_016951201.1,XP_020811180.1:XP_017079575.2,XP_017039361.1:XP_002037413.1,XP_002073517.3:XP_023174619.2,XP_043653093.1:XP_017124012.1,XP_001964665.1:XP_017000584.2,XP_037732871.1:XP_001981141.1,XP_001981141.1:XP_020811180.1,XP_017968542.1:XP_020811180.1,XP_017039361.1:XP_020811180.1,XP_002105561.1:XP_023174619.2,XP_017968542.1:XP_039490554.1,XP_002073517.3:XP_017000584.2,XP_030553910.1:XP_034488765.1,XP_017968542.1:XP_001995941.1,XP_017039361.1:XP_001995941.1,XP_001981141.1:XP_002099449.1,XP_001981141.1:XP_002001152.1,XP_017039361.1:XP_034665864.1,XP_034488765.1:XP_017079575.2,XP_002037413.1:XP_002073517.3,XP_017039361.1:XP_023174619.2,XP_002099449.1:XP_017101101.2,XP_037732871.1:XP_030553910.1,XP_002037413.1:XP_002020418.1,XP_043653093.1:XP_034128278.1,XP_022213507.2:XP_034665864.1,XP_037732871.1:XP_017000584.2,XP_017101101.2:XP_034488765.1,XP_020811180.1:XP_017000584.2,XP_016976295.2:XP_016932937.2,XP_017101101.2:XP_039490554.1,XP_002105561.1:XP_034665864.1,XP_039490554.1:XP_017000584.2,XP_032296222.1:XP_023174619.2,XP_037732871.1:XP_043653093.1,XP_001357589.2:XP_016951201.1,XP_037732871.1:XP_017101101.2,XP_001981141.1:XP_034128278.1,XP_016932937.2:XP_039490554.1,XP_022213507.2:XP_016951201.1,XP_001995941.1:XP_017000584.2,XP_002105561.1:XP_016932937.2,XP_017039361.1:XP_017124012.1,XP_034128278.1:XP_002020418.1,XP_032296222.1:XP_020811180.1,XP_030553910.1:XP_001995941.1,XP_037732871.1:XP_002037413.1,XP_034488765.1:XP_033163110.1,XP_002037413.1:XP_034488765.1,XP_037732871.1:XP_033163110.1,XP_037732871.1:XP_001995941.1,XP_022213507.2:XP_002073517.3,XP_022213507.2:XP_017020958.1,XP_002037413.1:XP_001995941.1,XP_001995941.1:FBpp0085077,XP_034665864.1:XP_033163110.1,XP_002099449.1:XP_001995941.1,XP_016976295.2:XP_020811180.1,XP_002105561.1:XP_017124012.1,XP_016976295.2:XP_037732871.1,XP_034128278.1:XP_002001152.1,XP_039490554.1:FBpp0085077,XP_017020958.1:FBpp0085077,XP_032296222.1:XP_016976295.2,XP_030553910.1:XP_033163110.1,XP_001981141.1:XP_017124012.1,XP_017039361.1:XP_017079575.2,XP_016932937.2:FBpp0085077,XP_002073517.3:XP_017079575.2,XP_002105561.1:XP_034488765.1,XP_037732871.1:XP_002105561.1,XP_017101101.2:XP_033163110.1,XP_022213507.2:XP_034488765.1,XP_034128278.1:XP_016951201.1,XP_001964665.1:XP_017968542.1,XP_001981141.1:XP_001964665.1,XP_032296222.1:XP_030553910.1,XP_002037413.1:XP_016932937.2,XP_022213507.2:XP_017079575.2,XP_016976295.2:XP_017020958.1,XP_022213507.2:XP_002099449.1,XP_043653093.1:XP_017020958.1,XP_034665864.1:XP_017079575.2,XP_017020958.1:XP_039490554.1,XP_002073517.3:XP_017968542.1,XP_032296222.1:XP_016951201.1,XP_002073517.3:XP_034488765.1,XP_017968542.1:XP_034488765.1,XP_001981141.1:XP_002020418.1,XP_030553910.1:XP_034665864.1,XP_017039361.1:XP_002099449.1,XP_037732871.1:XP_022213507.2,XP_002037413.1:XP_017101101.2,XP_020811180.1:XP_001357589.2,XP_023174619.2:XP_020811180.1,XP_023174619.2:XP_017101101.2,XP_043653093.1:XP_016951201.1,XP_039490554.1:XP_016951201.1,XP_034488765.1:XP_016951201.1,XP_043653093.1:XP_017079575.2,XP_032296222.1:XP_001981141.1,XP_001964665.1:XP_030553910.1,XP_002099449.1:XP_001357589.2,XP_032296222.1:XP_017124012.1,XP_030553910.1:XP_017101101.2,XP_023174619.2:FBpp0085077,XP_037732871.1:XP_017968542.1,XP_017101101.2:XP_017000584.2,XP_032296222.1:XP_017079575.2,XP_033163110.1:XP_017079575.2,XP_017039361.1:XP_017020958.1,XP_017124012.1:XP_001995941.1,XP_034488765.1:XP_017000584.2,XP_030553910.1:XP_017968542.1,FBpp0085077:XP_017000584.2,XP_016976295.2:XP_001357589.2,XP_017039361.1:XP_002105561.1,XP_001981141.1:XP_033163110.1,XP_030553910.1:FBpp0085077,XP_002073517.3:XP_016951201.1,XP_002037413.1:XP_017020958.1,XP_017039361.1:XP_001964665.1,XP_037732871.1:XP_034128278.1,XP_037732871.1:XP_016932937.2,XP_030553910.1:XP_020811180.1,XP_002037413.1:XP_002105561.1,XP_017968542.1:XP_017101101.2,XP_001981141.1:XP_017101101.2,XP_043653093.1:XP_017101101.2,XP_034128278.1:XP_016932937.2,XP_023174619.2:XP_016951201.1,XP_037732871.1:XP_020811180.1,XP_030553910.1:XP_017000584.2,XP_001964665.1:XP_002037413.1,XP_001981141.1:XP_016932937.2,XP_002099449.1:XP_002001152.1,XP_016932937.2:XP_002020418.1,XP_002073517.3:XP_002001152.1,XP_034665864.1:XP_017020958.1,XP_016976295.2:XP_002099449.1,XP_016976295.2:XP_001995941.1,XP_017039361.1:XP_001357589.2,XP_001981141.1:XP_001357589.2,XP_017968542.1:XP_001357589.2,XP_002105561.1:XP_017101101.2,XP_030553910.1:XP_023174619.2,XP_017101101.2:FBpp0085077,XP_016976295.2:XP_034665864.1,XP_037732871.1:XP_002099449.1,XP_016976295.2:XP_002001152.1,XP_032296222.1:XP_002099449.1,XP_017124012.1:XP_001357589.2,XP_017124012.1:XP_016951201.1,XP_034128278.1:XP_017101101.2,XP_016932937.2:XP_017101101.2,XP_020811180.1:XP_034488765.1,XP_043653093.1:XP_039490554.1,XP_032296222.1:XP_034665864.1,XP_001964665.1:XP_002020418.1,XP_001357589.2:XP_017079575.2,XP_002037413.1:XP_033163110.1,XP_037732871.1:XP_034488765.1,XP_017039361.1:XP_017000584.2,XP_002099449.1:XP_002020418.1,XP_034488765.1:XP_039490554.1,XP_016976295.2:XP_043653093.1,XP_017039361.1:XP_030553910.1,XP_002073517.3:XP_001995941.1,XP_016932937.2:XP_002001152.1,XP_002073517.3:XP_002020418.1,XP_017124012.1:XP_017020958.1,XP_016976295.2:XP_022213507.2,XP_034128278.1:FBpp0085077,XP_039490554.1:XP_002001152.1,XP_023174619.2:XP_034488765.1,XP_032296222.1:XP_017000584.2,XP_023174619.2:XP_039490554.1,XP_016976295.2:XP_002020418.1,XP_001964665.1:XP_034488765.1,XP_001964665.1:XP_039490554.1,XP_043653093.1:XP_002020418.1,XP_022213507.2:XP_017968542.1,XP_020811180.1:FBpp0085077,XP_002037413.1:XP_034128278.1,XP_017124012.1:XP_023174619.2,XP_001964665.1:XP_017079575.2,XP_001995941.1:XP_023174619.2,XP_016976295.2:XP_002073517.3,XP_037732871.1:XP_002073517.3,XP_022213507.2:XP_001995941.1,XP_002105561.1:XP_017079575.2,XP_017124012.1:FBpp0085077,XP_002105561.1:XP_001995941.1,XP_017124012.1:XP_002001152.1,XP_017968542.1:FBpp0085077,XP_001964665.1:XP_043653093.1,XP_002020418.1:XP_039490554.1,XP_022213507.2:XP_020811180.1,XP_034488765.1:FBpp0085077,XP_002099449.1:XP_002073517.3,XP_017020958.1:XP_017079575.2,XP_037732871.1:XP_016951201.1,XP_017039361.1:XP_033163110.1,XP_001981141.1:XP_002105561.1,XP_016976295.2:XP_017124012.1,XP_032296222.1:XP_017039361.1,XP_032296222.1:XP_017968542.1,XP_034128278.1:XP_023174619.2,XP_022213507.2:XP_017000584.2,XP_023174619.2:XP_016932937.2,XP_016976295.2:XP_017039361.1,XP_002099449.1:XP_016951201.1,XP_034665864.1:XP_001357589.2,XP_017039361.1:XP_043653093.1,XP_002105561.1:XP_033163110.1,XP_017039361.1:XP_039490554.1,XP_017968542.1:XP_017000584.2,XP_002020418.1:XP_002001152.1,XP_034128278.1:XP_034488765.1,XP_002099449.1:XP_017079575.2,XP_017124012.1:XP_039490554.1,XP_034128278.1:XP_017124012.1,XP_002099449.1:XP_030553910.1,XP_017020958.1:XP_016951201.1,XP_001357589.2:XP_017000584.2,XP_017124012.1:XP_017101101.2,XP_001995941.1:XP_017101101.2,XP_001964665.1:XP_002001152.1,XP_002037413.1:FBpp0085077,XP_002105561.1:XP_016951201.1,XP_016976295.2:XP_030553910.1,XP_002037413.1:XP_023174619.2,XP_017039361.1:XP_002073517.3,XP_020811180.1:XP_017101101.2,XP_017039361.1:XP_017968542.1,XP_016932937.2:XP_017020958.1,XP_001995941.1:XP_034665864.1,XP_022213507.2:XP_002037413.1,XP_002099449.1:XP_033163110.1,XP_001964665.1:XP_016951201.1,XP_001964665.1:XP_017101101.2,XP_001995941.1:XP_039490554.1,XP_002099449.1:XP_034488765.1,XP_001995941.1:XP_016932937.2,XP_002105561.1:XP_017020958.1,XP_002037413.1:XP_043653093.1,XP_034128278.1:XP_001995941.1,XP_001981141.1:XP_017079575.2,XP_034488765.1:XP_002001152.1,XP_001981141.1:XP_016951201.1,XP_022213507.2:XP_016932937.2,XP_043653093.1:XP_002001152.1,XP_023174619.2:XP_017000584.2,XP_043653093.1:XP_034665864.1,XP_032296222.1:XP_039490554.1,XP_002099449.1:XP_043653093.1,XP_022213507.2:XP_034128278.1,XP_001964665.1:XP_002073517.3,XP_001964665.1:XP_017020958.1,XP_022213507.2:XP_002105561.1,XP_032296222.1:XP_001995941.1,XP_016976295.2:XP_039490554.1,XP_043653093.1:XP_034488765.1,XP_017101101.2:XP_017020958.1,XP_032296222.1:XP_002001152.1,XP_022213507.2:FBpp0085077,XP_017124012.1:XP_002020418.1,XP_002105561.1:FBpp0085077,XP_001995941.1:XP_033163110.1,XP_002099449.1:XP_034665864.1,XP_002099449.1:XP_002105561.1,XP_016976295.2:XP_002037413.1,XP_016976295.2:XP_023174619.2,XP_002020418.1:XP_034488765.1,XP_039490554.1:XP_033163110.1,XP_016976295.2:XP_001964665.1,XP_016951201.1:XP_017000584.2,XP_002105561.1:XP_020811180.1,XP_017020958.1:XP_001357589.2,XP_017968542.1:XP_023174619.2,XP_001981141.1:XP_023174619.2,XP_002073517.3:XP_001357589.2,XP_030553910.1:XP_016951201.1,XP_022213507.2:XP_001981141.1,XP_023174619.2:XP_017079575.2,XP_001964665.1:XP_001995941.1,XP_017020958.1:XP_017000584.2,XP_001964665.1:XP_023174619.2,XP_001964665.1:XP_001357589.2,XP_001995941.1:XP_017079575.2,XP_002020418.1:XP_017079575.2,XP_016932937.2:XP_034665864.1,XP_017124012.1:XP_034488765.1,XP_034128278.1:XP_034665864.1,XP_022213507.2:XP_043653093.1,XP_001964665.1:XP_020811180.1,XP_001981141.1:XP_034665864.1,XP_017039361.1:XP_002001152.1,XP_017968542.1:XP_002001152.1,XP_002105561.1:XP_039490554.1,XP_037732871.1:XP_001357589.2,XP_037732871.1:XP_017079575.2,XP_001981141.1:XP_002037413.1,XP_039490554.1:XP_001357589.2,XP_016976295.2:XP_017079575.2,XP_002037413.1:XP_017124012.1,XP_016976295.2:XP_017968542.1,XP_017039361.1:XP_037732871.1,XP_016951201.1:XP_033163110.1,XP_001981141.1:XP_043653093.1,XP_002037413.1:XP_017079575.2,XP_002001152.1:XP_001357589.2,XP_002001152.1:XP_017079575.2,XP_001981141.1:XP_034488765.1,XP_002020418.1:XP_033163110.1,XP_016976295.2:XP_017101101.2,XP_034665864.1:FBpp0085077,XP_017124012.1:XP_034665864.1,XP_016932937.2:XP_034488765.1,XP_017039361.1:XP_002020418.1,XP_016976295.2:XP_016951201.1,XP_002099449.1:XP_017000584.2,XP_002099449.1:XP_034128278.1,XP_030553910.1:XP_017124012.1,XP_017124012.1:XP_016932937.2,XP_002099449.1:XP_016932937.2,XP_032296222.1:XP_017020958.1,XP_032296222.1:XP_002073517.3,XP_034128278.1:XP_001357589.2,FBpp0085077:XP_016951201.1,XP_016932937.2:XP_020811180.1,XP_022213507.2:XP_033163110.1,XP_001964665.1:XP_034665864.1,XP_016976295.2:XP_017000584.2,XP_034128278.1:XP_020811180.1,XP_023174619.2:XP_034665864.1,XP_043653093.1:XP_017000584.2,XP_023174619.2:XP_002001152.1,XP_002001152.1:XP_033163110.1,XP_043653093.1:XP_020811180.1,XP_022213507.2:XP_001964665.1,XP_032296222.1:XP_001964665.1,XP_002020418.1:XP_034665864.1,XP_001981141.1:XP_030553910.1,XP_034128278.1:XP_017020958.1,FBpp0085077:XP_033163110.1,XP_002105561.1:XP_002020418.1,XP_002073517.3:FBpp0085077,XP_034128278.1:XP_017079575.2,XP_022213507.2:XP_017101101.2
0236	2211	4clique	XP_016923601.2:XP_030562816.1,XP_016973947.1:XP_017079614.2,XP_034661006.1:XP_030562816.1,FBpp0084407:XP_043655033.1,XP_032295107.1:XP_001981654.1,XP_001358433.2:XP_001955034.1,XP_023165647.2:XP_017037688.1,XP_020811610.1:FBpp0084407,XP_017079614.2:XP_032295107.1,XP_034126938.1:XP_034486750.1,XP_034486750.1:XP_043655033.1,XP_023165647.2:XP_037725151.1,XP_039492882.1:XP_001989569.1,XP_016973947.1:XP_039492882.1,XP_034126937.1:XP_037725151.1,XP_017092694.2:XP_001358433.2,XP_034661006.1:XP_002105067.1,XP_034126938.1:XP_043655033.1,XP_016923601.2:XP_001989569.1,XP_017130993.1:XP_002098893.1,XP_030562816.1:XP_015032502.1,XP_034661006.1:XP_034126938.1,XP_016998330.2:XP_017092694.2,XP_034661006.1:XP_001989569.1,XP_023165647.2:FBpp0084407,XP_034486750.1:XP_001358433.2,XP_002013978.1:XP_015032502.1,XP_034486750.1:XP_032589621.2,XP_020811610.1:XP_015032502.1,XP_032295107.1:XP_001358433.2,XP_032295107.1:XP_030562816.1,XP_002041397.1:XP_002098893.1,XP_020811610.1:XP_034126938.1,XP_002013978.1:XP_022212566.1,XP_002013978.1:XP_043655033.1,XP_017037688.1:XP_001955034.1,XP_037725151.1:XP_002098893.1,XP_020811610.1:XP_033164693.1,XP_017052341.1:XP_034486750.1,XP_017092694.2:XP_002098893.1,XP_002105067.1:XP_017052341.1,XP_020811610.1:XP_032295107.1,XP_020811610.1:XP_001981654.1,XP_017130993.1:XP_034486750.1,XP_017130993.1:XP_002105067.1,XP_034661006.1:FBpp0084407,XP_030562816.1:XP_043655033.1,XP_039492882.1:XP_037725151.1,XP_017092694.2:XP_017037688.1,XP_017130993.1:XP_017052341.1,XP_023165647.2:XP_001989569.1,XP_034126938.1:XP_015032502.1,XP_001955034.1:XP_002098893.1,XP_034486750.1:XP_015032502.1,XP_017037688.1:XP_016923601.2,XP_017130993.1:XP_032589621.2,XP_016998330.2:XP_034126937.1,XP_002105067.1:XP_002041397.1,XP_039492882.1:XP_001955034.1,XP_017037688.1:XP_034486750.1,XP_017079614.2:XP_030562816.1,XP_017130993.1:XP_037725151.1,XP_002105067.1:XP_017037688.1,XP_016998330.2:XP_002098893.1,XP_016950825.1:FBpp0084407,XP_039492882.1:XP_017052341.1,XP_034126938.1:XP_002041397.1,XP_002105067.1:XP_032295107.1,XP_015032502.1:XP_022212566.1,XP_002105067.1:XP_037725151.1,XP_034661006.1:XP_032589621.2,XP_016998330.2:XP_017037688.1,XP_001981654.1:XP_017969153.1,XP_023165647.2:XP_043655033.1,XP_030562816.1:XP_001989569.1,XP_034486750.1:XP_037725151.1,XP_016923601.2:XP_001358433.2,XP_016923601.2:XP_015032502.1,XP_034661006.1:XP_017079614.2,XP_016923601.2:XP_032589621.2,XP_017052341.1:XP_002098893.1,XP_032295107.1:FBpp0084407,XP_039492882.1:XP_016950825.1,XP_023165647.2:XP_002013978.1,XP_017130993.1:XP_002041397.1,XP_034486750.1:FBpp0084407,XP_017092694.2:XP_016923601.2,XP_034661006.1:XP_002013978.1,XP_033164693.1:XP_001989569.1,XP_017969153.1:XP_022212566.1,XP_001981654.1:FBpp0084407,XP_032295107.1:XP_001989569.1,XP_017079614.2:XP_023165647.2,XP_002105067.1:XP_017969153.1,XP_023165647.2:XP_001358433.2,XP_002105067.1:XP_034486750.1,XP_015032502.1:XP_016950825.1,XP_023165647.2:XP_032589621.2,XP_023165647.2:XP_016950825.1,XP_022212566.1:XP_043655033.1,XP_022212566.1:FBpp0084407,XP_016998330.2:XP_034486750.1,XP_001981654.1:XP_033164693.1,XP_032589621.2:XP_001955034.1,XP_017037688.1:XP_002098893.1,XP_016998330.2:XP_002105067.1,XP_017079614.2:XP_001955034.1,XP_032295107.1:XP_002098893.1,XP_017079614.2:XP_033164693.1,XP_034126937.1:XP_017052341.1,XP_017092694.2:XP_001955034.1,XP_023165647.2:XP_017052341.1,XP_016973947.1:XP_002098893.1,XP_020811610.1:XP_032589621.2,XP_001981654.1:XP_002041397.1,XP_017092694.2:XP_032589621.2,XP_023165647.2:XP_001981654.1,XP_033164693.1:XP_002041397.1,XP_001981654.1:XP_016950825.1,XP_032295107.1:XP_002013978.1,XP_034126937.1:XP_016950825.1,XP_002013978.1:XP_033164693.1,XP_016973947.1:XP_043655033.1,XP_017969153.1:XP_037725151.1,XP_017092694.2:XP_017052341.1,XP_017130993.1:XP_017037688.1,XP_001358433.2:XP_043655033.1,XP_017969153.1:XP_002098893.1,XP_017092694.2:XP_034486750.1,XP_017079614.2:XP_002041397.1,XP_001981654.1:XP_017052341.1,XP_032295107.1:XP_032589621.2,XP_016923601.2:XP_002098893.1,XP_017079614.2:XP_039492882.1,XP_002013978.1:XP_016950825.1,XP_033164693.1:XP_001358433.2,XP_017052341.1:XP_032589621.2,XP_030562816.1:XP_033164693.1,XP_033164693.1:XP_032589621.2,XP_001981654.1:XP_001955034.1,XP_017052341.1:XP_001358433.2,XP_017130993.1:XP_022212566.1,XP_001981654.1:XP_030562816.1,XP_017092694.2:XP_015032502.1,XP_016998330.2:XP_030562816.1,XP_020811610.1:XP_043655033.1,XP_016923601.2:XP_039492882.1,XP_020811610.1:XP_022212566.1,XP_034126938.1:XP_002013978.1,XP_002013978.1:XP_017052341.1,XP_032589621.2:XP_015032502.1,XP_002013978.1:XP_034486750.1,XP_017969153.1:XP_002013978.1,XP_034126938.1:XP_001955034.1,XP_015032502.1:XP_001955034.1,XP_017079614.2:XP_034126938.1,XP_034126938.1:XP_032589621.2,XP_016998330.2:XP_017052341.1,XP_001989569.1:XP_032589621.2,XP_017079614.2:XP_034486750.1,XP_001981654.1:XP_016923601.2,XP_002105067.1:XP_023165647.2,XP_017969153.1:XP_001358433.2,XP_037725151.1:XP_043655033.1,XP_039492882.1:XP_030562816.1,XP_034486750.1:XP_016950825.1,XP_002105067.1:XP_015032502.1,XP_002105067.1:XP_016950825.1,XP_017092694.2:XP_001989569.1,XP_017037688.1:XP_043655033.1,XP_017130993.1:XP_001358433.2,XP_016998330.2:XP_023165647.2,XP_020811610.1:XP_001989569.1,XP_016998330.2:XP_016950825.1,FBpp0084407:XP_002098893.1,XP_015032502.1:FBpp0084407,XP_002105067.1:XP_033164693.1,XP_017037688.1:XP_017969153.1,XP_016998330.2:XP_001981654.1,XP_016973947.1:XP_016923601.2,XP_016998330.2:XP_033164693.1,XP_002105067.1:XP_002098893.1,XP_020811610.1:XP_017130993.1,XP_001981654.1:XP_034486750.1,XP_017079614.2:XP_016923601.2,XP_016998330.2:XP_032295107.1,XP_002041397.1:XP_001358433.2,XP_017079614.2:XP_022212566.1,XP_016998330.2:XP_001989569.1,XP_017052341.1:FBpp0084407,XP_017969153.1:XP_015032502.1,XP_002105067.1:XP_001989569.1,XP_034126938.1:XP_039492882.1,XP_017092694.2:XP_023165647.2,XP_015032502.1:XP_002098893.1,XP_017052341.1:XP_001989569.1,XP_020811610.1:XP_002041397.1,XP_016998330.2:FBpp0084407,XP_016950825.1:XP_002098893.1,XP_002013978.1:XP_016923601.2,XP_039492882.1:XP_033164693.1,XP_001358433.2:XP_032589621.2,XP_016923601.2:XP_022212566.1,XP_032295107.1:XP_039492882.1,XP_020811610.1:XP_037725151.1,XP_033164693.1:XP_002098893.1,XP_001989569.1:XP_016950825.1,XP_032295107.1:XP_037725151.1,XP_020811610.1:XP_017092694.2,XP_016998330.2:XP_043655033.1,XP_017052341.1:XP_015032502.1,XP_017037688.1:XP_016950825.1,XP_034661006.1:XP_016998330.2,XP_033164693.1:XP_015032502.1,XP_034126937.1:XP_017037688.1,XP_032295107.1:XP_002041397.1,XP_017052341.1:XP_002041397.1,XP_017079614.2:XP_037725151.1,XP_002013978.1:XP_001955034.1,XP_034661006.1:XP_034486750.1,XP_020811610.1:XP_001955034.1,XP_037725151.1:XP_016950825.1,XP_022212566.1:XP_001955034.1,XP_017969153.1:XP_039492882.1,XP_020811610.1:XP_034486750.1,XP_017130993.1:XP_001981654.1,XP_017037688.1:XP_002013978.1,XP_017037688.1:XP_017052341.1,XP_020811610.1:XP_002013978.1,XP_034126938.1:XP_022212566.1,XP_017130993.1:XP_033164693.1,XP_017092694.2:XP_002013978.1,XP_002041397.1:XP_016950825.1,XP_016998330.2:XP_020811610.1,XP_002041397.1:XP_015032502.1,XP_017130993.1:XP_032295107.1,XP_017052341.1:XP_037725151.1,XP_017037688.1:XP_030562816.1,XP_017079614.2:XP_017969153.1,XP_016998330.2:XP_001955034.1,XP_034661006.1:XP_002098893.1,XP_017092694.2:XP_016950825.1,XP_017079614.2:XP_002098893.1,XP_017969153.1:XP_002041397.1,XP_017130993.1:XP_015032502.1,XP_034661006.1:XP_002041397.1,XP_032589621.2:XP_016950825.1,XP_020811610.1:XP_039492882.1,XP_001358433.2:XP_016950825.1,XP_016923601.2:XP_002041397.1,XP_016973947.1:XP_016950825.1,XP_017079614.2:XP_001989569.1,XP_002041397.1:FBpp0084407,XP_030562816.1:XP_022212566.1,XP_001981654.1:XP_043655033.1,XP_034126938.1:XP_037725151.1,XP_039492882.1:XP_032589621.2,XP_017969153.1:XP_032589621.2,XP_034661006.1:XP_001981654.1,XP_034126938.1:XP_017037688.1,XP_034661006.1:XP_032295107.1,XP_034661006.1:XP_017052341.1,XP_017052341.1:XP_022212566.1,XP_034661006.1:XP_033164693.1,XP_034486750.1:XP_002041397.1,XP_017969153.1:XP_001955034.1,XP_016923601.2:XP_017052341.1,XP_033164693.1:XP_022212566.1,XP_002013978.1:XP_001989569.1,XP_034126937.1:XP_032589621.2,XP_002105067.1:XP_039492882.1,XP_002041397.1:XP_001955034.1,XP_017079614.2:XP_043655033.1,XP_002105067.1:XP_001981654.1,XP_016973947.1:FBpp0084407,XP_022212566.1:XP_016950825.1,XP_034661006.1:XP_015032502.1,XP_034661006.1:XP_023165647.2,XP_001989569.1:FBpp0084407,XP_034126938.1:FBpp0084407,XP_015032502.1:XP_043655033.1,XP_017092694.2:XP_002041397.1,XP_001981654.1:XP_001989569.1,XP_020811610.1:XP_023165647.2,XP_017079614.2:XP_002013978.1,XP_001955034.1:XP_037725151.1,XP_039492882.1:XP_043655033.1,XP_030562816.1:XP_037725151.1,XP_020811610.1:XP_016923601.2,XP_017079614.2:XP_017130993.1,XP_017130993.1:XP_034126937.1,XP_034661006.1:XP_020811610.1,XP_017079614.2:XP_001358433.2,XP_034661006.1:XP_022212566.1,XP_034661006.1:XP_043655033.1,XP_030562816.1:FBpp0084407,XP_032295107.1:XP_033164693.1,XP_017079614.2:XP_015032502.1,XP_039492882.1:XP_002098893.1,XP_033164693.1:XP_037725151.1,XP_017037688.1:XP_001981654.1,XP_016998330.2:XP_017969153.1,XP_001989569.1:XP_015032502.1,XP_030562816.1:XP_002041397.1,XP_032295107.1:XP_016950825.1,XP_017079614.2:XP_017037688.1,XP_020811610.1:XP_030562816.1,XP_032295107.1:XP_015032502.1,XP_016998330.2:XP_016923601.2,XP_002013978.1:FBpp0084407,XP_020811610.1:XP_001358433.2,XP_033164693.1:XP_016950825.1,XP_023165647.2:XP_032295107.1,XP_002013978.1:XP_001358433.2,XP_002013978.1:XP_030562816.1,XP_001981654.1:XP_015032502.1,XP_017037688.1:XP_002041397.1,XP_030562816.1:XP_001358433.2,XP_017052341.1:XP_033164693.1,XP_030562816.1:XP_032589621.2,XP_030562816.1:XP_016950825.1,XP_017079614.2:FBpp0084407,XP_017130993.1:XP_039492882.1,XP_023165647.2:XP_002041397.1,XP_001981654.1:XP_002013978.1,XP_017092694.2:XP_002105067.1,XP_001358433.2:XP_022212566.1,XP_017037688.1:XP_032589621.2,XP_030562816.1:XP_017052341.1,XP_002105067.1:XP_032589621.2,XP_016923601.2:XP_017969153.1,XP_001981654.1:XP_001358433.2,XP_017052341.1:XP_001955034.1,XP_016973947.1:XP_017037688.1,XP_002105067.1:XP_001955034.1,XP_039492882.1:XP_002041397.1,XP_016998330.2:XP_032589621.2,XP_034486750.1:XP_001955034.1,XP_016998330.2:XP_017130993.1,XP_020811610.1:XP_017037688.1,XP_017092694.2:XP_001981654.1,XP_002105067.1:XP_002013978.1,XP_034126938.1:XP_001358433.2,XP_001989569.1:XP_001358433.2,XP_016998330.2:XP_002013978.1,XP_034126937.1:XP_016923601.2,XP_016923601.2:FBpp0084407,XP_017092694.2:XP_039492882.1,XP_016923601.2:XP_037725151.1,XP_034126938.1:XP_001981654.1,XP_022212566.1:XP_037725151.1,XP_016998330.2:XP_002041397.1,XP_034661006.1:XP_037725151.1,XP_039492882.1:FBpp0084407,XP_033164693.1:XP_043655033.1,XP_032295107.1:XP_022212566.1,XP_034126938.1:XP_017052341.1,XP_032295107.1:XP_043655033.1,XP_034126938.1:XP_032295107.1,XP_017037688.1:XP_022212566.1,XP_032295107.1:XP_016923601.2,XP_032589621.2:XP_002098893.1,XP_020811610.1:XP_017969153.1,XP_039492882.1:XP_034486750.1,XP_001989569.1:XP_043655033.1,XP_023165647.2:XP_030562816.1,XP_016923601.2:XP_001955034.1,XP_032295107.1:XP_034486750.1,XP_001989569.1:XP_022212566.1,XP_002013978.1:XP_039492882.1,XP_032295107.1:XP_017969153.1,XP_016998330.2:XP_039492882.1,XP_002041397.1:XP_032589621.2,XP_034661006.1:XP_016950825.1,XP_034486750.1:XP_002098893.1,XP_034661006.1:XP_001358433.2,XP_016923601.2:XP_016950825.1,XP_002013978.1:XP_002098893.1,XP_034126938.1:XP_002098893.1,XP_002098893.1:XP_043655033.1,XP_022212566.1:XP_002098893.1,XP_002105067.1:FBpp0084407,XP_034661006.1:XP_017130993.1,XP_039492882.1:XP_015032502.1,XP_017037688.1:FBpp0084407,XP_016973947.1:XP_037725151.1,XP_002013978.1:XP_002041397.1,XP_017037688.1:XP_001989569.1,XP_017969153.1:XP_043655033.1,XP_017079614.2:XP_017092694.2,XP_032295107.1:XP_017037688.1,XP_017079614.2:XP_032589621.2,XP_017079614.2:XP_016950825.1,XP_034661006.1:XP_016923601.2,XP_017037688.1:XP_037725151.1,XP_001981654.1:XP_039492882.1,XP_017130993.1:XP_017969153.1,XP_023165647.2:XP_001955034.1,XP_002013978.1:XP_032589621.2,XP_001989569.1:XP_002098893.1,XP_023165647.2:XP_033164693.1,XP_017052341.1:XP_016950825.1,XP_017130993.1:XP_001989569.1,XP_017079614.2:XP_017052341.1,XP_002041397.1:XP_037725151.1,XP_016998330.2:XP_022212566.1,XP_017037688.1:XP_015032502.1,XP_002105067.1:XP_016923601.2,XP_017969153.1:XP_001989569.1,XP_034126938.1:XP_002105067.1,XP_002105067.1:XP_043655033.1,XP_017092694.2:FBpp0084407,XP_017079614.2:XP_001981654.1,XP_016923601.2:XP_034486750.1,XP_015032502.1:XP_037725151.1,XP_002105067.1:XP_022212566.1,XP_017092694.2:XP_030562816.1,XP_034486750.1:XP_022212566.1,XP_034126937.1:XP_015032502.1,XP_020811610.1:XP_002105067.1,XP_032295107.1:XP_017052341.1,XP_032589621.2:FBpp0084407,XP_020811610.1:XP_017052341.1,XP_001358433.2:FBpp0084407,XP_001989569.1:XP_002041397.1,XP_001955034.1:XP_043655033.1,XP_001955034.1:FBpp0084407,XP_032589621.2:XP_022212566.1,XP_034126938.1:XP_030562816.1,XP_032589621.2:XP_043655033.1,XP_030562816.1:XP_001955034.1,XP_017130993.1:XP_043655033.1,XP_017037688.1:XP_001358433.2,XP_002105067.1:XP_030562816.1,XP_034126938.1:XP_017130993.1,XP_001989569.1:XP_037725151.1,XP_002105067.1:XP_001358433.2,XP_023165647.2:XP_039492882.1,XP_023165647.2:XP_017969153.1,XP_030562816.1:XP_034486750.1,XP_017092694.2:XP_022212566.1,XP_016998330.2:XP_016973947.1,XP_034126937.1:XP_017969153.1,XP_017092694.2:XP_034126938.1,XP_017092694.2:XP_043655033.1,XP_020811610.1:XP_016950825.1,XP_016973947.1:XP_001981654.1,XP_016998330.2:XP_001358433.2,XP_023165647.2:XP_002098893.1,XP_032295107.1:XP_001955034.1,XP_034661006.1:XP_039492882.1,XP_037725151.1:FBpp0084407,XP_017130993.1:XP_016950825.1,XP_034661006.1:XP_017969153.1,XP_033164693.1:XP_001955034.1,XP_001981654.1:XP_032589621.2,XP_002041397.1:XP_022212566.1,XP_002041397.1:XP_043655033.1,XP_001989569.1:XP_001955034.1,XP_001358433.2:XP_015032502.1,XP_020811610.1:XP_002098893.1,XP_017092694.2:XP_032295107.1,XP_034126938.1:XP_023165647.2,XP_001955034.1:XP_016950825.1,XP_017130993.1:XP_002013978.1,XP_017092694.2:XP_033164693.1,XP_017969153.1:XP_030562816.1,XP_023165647.2:XP_034486750.1,XP_039492882.1:XP_001358433.2,XP_017079614.2:XP_002105067.1,XP_001981654.1:XP_022212566.1,XP_017969153.1:FBpp0084407,XP_017130993.1:XP_001955034.1,XP_030562816.1:XP_002098893.1,XP_034126938.1:XP_033164693.1,XP_017079614.2:XP_016998330.2,XP_001358433.2:XP_002098893.1,XP_017130993.1:XP_030562816.1,XP_016923601.2:XP_033164693.1,XP_017052341.1:XP_043655033.1,XP_034661006.1:XP_017037688.1,XP_017130993.1:FBpp0084407,XP_016998330.2:XP_015032502.1,XP_034486750.1:XP_033164693.1,XP_034661006.1:XP_001955034.1,XP_017969153.1:XP_033164693.1,XP_016998330.2:XP_037725151.1,XP_017092694.2:XP_017130993.1,XP_023165647.2:XP_016923601.2,XP_016950825.1:XP_043655033.1,XP_017092694.2:XP_017969153.1,XP_002013978.1:XP_037725151.1,XP_023165647.2:XP_022212566.1,XP_034661006.1:XP_017092694.2,XP_017130993.1:XP_016923601.2,XP_017079614.2:XP_020811610.1,XP_020811610.1:XP_034126937.1,XP_033164693.1:FBpp0084407,XP_017969153.1:XP_016950825.1,XP_017130993.1:XP_023165647.2,XP_034126938.1:XP_017969153.1,XP_001358433.2:XP_037725151.1,XP_034486750.1:XP_001989569.1,XP_032589621.2:XP_037725151.1,XP_039492882.1:XP_022212566.1,XP_001981654.1:XP_037725151.1,XP_017037688.1:XP_039492882.1,XP_017037688.1:XP_033164693.1,XP_001981654.1:XP_002098893.1,XP_017969153.1:XP_034486750.1,XP_034126938.1:XP_001989569.1,XP_016923601.2:XP_043655033.1,XP_023165647.2:XP_015032502.1,XP_017092694.2:XP_037725151.1,XP_017969153.1:XP_017052341.1
107D	2212	4clique	XP_032576969.1:XP_039495598.1,XP_017122607.1:XP_043067744.1,XP_002053055.2:XP_039495598.1,XP_034665475.1:XP_016932127.2,XP_001998560.1:XP_017020730.1,XP_034126841.1:XP_016932127.2,XP_002073409.1:FBpp0084113,XP_017058305.1:XP_017020730.1,XP_034665475.1:XP_002136956.3,XP_034126841.1:XP_020814579.1,XP_016932127.2:XP_015021924.1,XP_017085513.2:XP_017020730.1,XP_002136956.3:XP_039495598.1,XP_016961441.1:XP_022209375.2,XP_002020203.1:XP_002099177.1,XP_016999052.2:FBpp0084113,XP_001990030.1:XP_023174264.2,XP_033165441.1:XP_034484359.1,XP_034665475.1:XP_023174264.2,XP_002020203.1:XP_001955449.1,XP_039495598.1:XP_034484359.1,XP_017085513.2:XP_037717656.1,XP_043656714.1:XP_016932127.2,XP_034126841.1:XP_016999052.2,XP_033165441.1:XP_020814579.1,XP_034665475.1:XP_034484359.1,XP_030559677.1:FBpp0084113,XP_034126841.1:FBpp0084113,XP_030244012.1:XP_034126841.1,XP_016961441.1:XP_002020203.1,XP_002020203.1:XP_037717656.1,XP_030559677.1:XP_002020203.1,XP_002136956.3:XP_016999052.2,XP_043656714.1:XP_002136956.3,XP_016036142.1:XP_034484359.1,XP_034126841.1:XP_001981933.1,XP_030244012.1:XP_023174264.2,XP_015021924.1:XP_034484359.1,XP_002020203.1:XP_039495598.1,XP_001955449.1:XP_002136956.3,XP_016036142.1:XP_001981933.1,XP_016036142.1:XP_023174264.2,XP_023174264.2:XP_039495598.1,XP_030244012.1:XP_002073409.1,XP_030559677.1:XP_034665475.1,XP_034126841.1:XP_001955449.1,XP_030559677.1:XP_034126841.1,XP_034126841.1:XP_037717656.1,XP_002099177.1:XP_017020730.1,XP_002020203.1:FBpp0084113,XP_016961441.1:XP_034665475.1,XP_001955449.1:XP_016999052.2,XP_016036142.1:XP_016932127.2,XP_030559677.1:XP_039495598.1,XP_023174264.2:XP_022209375.2,XP_030559677.1:XP_017085513.2,XP_017058305.1:XP_017122607.1,XP_002099177.1:XP_023174264.2,XP_034126841.1:XP_002020203.1,XP_016961441.1:XP_016932127.2,XP_016932127.2:XP_016981996.2,XP_015021924.1:XP_022209375.2,XP_043656714.1:XP_001955449.1,XP_002053055.2:XP_016932127.2,XP_032576969.1:XP_016932127.2,XP_017020730.1:XP_043067744.1,XP_034665475.1:XP_022209375.2,XP_002136956.3:FBpp0084113,XP_015021924.1:XP_043067744.1,XP_017058305.1:XP_001955449.1,XP_002073409.1:XP_034126841.1,XP_016036142.1:XP_020814579.1,XP_023174264.2:XP_043067744.1,XP_016961441.1:XP_001981933.1,XP_016961441.1:XP_016999052.2,XP_030559677.1:XP_002073409.1,XP_001981933.1:XP_020814579.1,XP_001981933.1:XP_017122607.1,XP_037717656.1:XP_016999052.2,XP_002053055.2:XP_034484359.1,XP_032576969.1:XP_034484359.1,XP_030559677.1:XP_016999052.2,XP_002020203.1:XP_002136956.3,XP_017122607.1:XP_022209375.2,XP_017020730.1:XP_020814579.1,XP_016961441.1:XP_017058305.1,XP_043656714.1:XP_030559677.1,XP_030244012.1:XP_032576969.1,XP_030244012.1:XP_002053055.2,XP_001990030.1:XP_034665475.1,XP_017020730.1:XP_034484359.1,XP_001990030.1:XP_034126841.1,XP_002073409.1:XP_017058305.1,XP_033165441.1:XP_002020203.1,XP_016036142.1:XP_002099177.1,XP_001981933.1:XP_002136956.3,XP_043656714.1:XP_001990030.1,XP_016036142.1:XP_001955449.1,XP_001998560.1:XP_016981996.2,XP_001955449.1:XP_016981996.2,XP_032576969.1:XP_002099177.1,XP_002053055.2:XP_002099177.1,XP_001981933.1:XP_017020730.1,XP_016932127.2:XP_020814579.1,XP_034126841.1:XP_015021924.1,XP_030244012.1:XP_017122607.1,XP_016036142.1:XP_022209375.2,XP_002099177.1:XP_001955449.1,XP_032576969.1:XP_016961441.1,XP_002053055.2:XP_016961441.1,XP_017085513.2:XP_015021924.1,XP_002073409.1:XP_037717656.1,XP_001981933.1:XP_017085513.2,XP_017020730.1:XP_016932127.2,XP_032576969.1:XP_043067744.1,XP_001955449.1:XP_022209375.2,XP_030244012.1:XP_034665475.1,XP_037717656.1:XP_034484359.1,XP_001990030.1:XP_017058305.1,XP_043656714.1:XP_015021924.1,XP_016036142.1:XP_017085513.2,XP_017058305.1:XP_034665475.1,XP_016981996.2:XP_039495598.1,XP_002099177.1:XP_039495598.1,XP_017085513.2:XP_022209375.2,XP_002073409.1:XP_016961441.1,XP_001955449.1:XP_043067744.1,XP_016981996.2:XP_034484359.1,XP_001981933.1:FBpp0084113,XP_017085513.2:XP_016932127.2,XP_017058305.1:XP_023174264.2,XP_001981933.1:XP_022209375.2,XP_001990030.1:XP_039495598.1,XP_017020730.1:XP_022209375.2,XP_017122607.1:XP_020814579.1,XP_030559677.1:XP_037717656.1,XP_017122607.1:XP_017085513.2,XP_043656714.1:XP_016961441.1,XP_030244012.1:XP_002099177.1,XP_016036142.1:XP_016999052.2,FBpp0084113:XP_034484359.1,XP_033165441.1:XP_016999052.2,XP_001981933.1:XP_023174264.2,XP_016961441.1:XP_043067744.1,XP_001990030.1:XP_016981996.2,XP_017122607.1:XP_034484359.1,XP_043656714.1:XP_022209375.2,XP_037717656.1:XP_043067744.1,XP_001990030.1:XP_002053055.2,XP_001990030.1:XP_032576969.1,XP_030244012.1:XP_017085513.2,XP_002073409.1:XP_043067744.1,XP_016036142.1:XP_034665475.1,XP_030244012.1:XP_001955449.1,XP_034126841.1:XP_022209375.2,XP_030559677.1:XP_017020730.1,XP_043656714.1:XP_039495598.1,XP_001990030.1:XP_002099177.1,XP_002099177.1:XP_034665475.1,XP_001981933.1:XP_001955449.1,XP_016036142.1:XP_002136956.3,XP_043656714.1:XP_034484359.1,XP_033165441.1:XP_022209375.2,XP_043067744.1:FBpp0084113,XP_033165441.1:XP_034126841.1,XP_016961441.1:XP_034484359.1,XP_017085513.2:XP_001955449.1,XP_032576969.1:XP_017058305.1,XP_002053055.2:XP_017058305.1,XP_030559677.1:XP_020814579.1,XP_016999052.2:XP_034484359.1,XP_034665475.1:XP_043067744.1,XP_016036142.1:XP_002073409.1,XP_033165441.1:FBpp0084113,XP_022209375.2:XP_043067744.1,XP_016961441.1:XP_016981996.2,XP_016036142.1:XP_002020203.1,XP_002073409.1:XP_034484359.1,XP_017122607.1:XP_016981996.2,XP_001981933.1:XP_039495598.1,XP_016036142.1:XP_032576969.1,XP_016036142.1:XP_002053055.2,XP_001990030.1:XP_002136956.3,XP_023174264.2:XP_015021924.1,XP_033165441.1:XP_039495598.1,XP_002099177.1:XP_022209375.2,XP_022209375.2:XP_016981996.2,XP_002073409.1:XP_017085513.2,XP_001981933.1:XP_037717656.1,XP_033165441.1:XP_002073409.1,XP_016036142.1:XP_001998560.1,XP_001990030.1:XP_020814579.1,XP_017085513.2:XP_034484359.1,XP_034665475.1:XP_020814579.1,XP_033165441.1:XP_037717656.1,XP_017020730.1:XP_039495598.1,XP_030559677.1:XP_030244012.1,XP_023174264.2:XP_020814579.1,XP_033165441.1:XP_016961441.1,XP_001990030.1:XP_017020730.1,XP_034126841.1:XP_034484359.1,XP_017085513.2:XP_023174264.2,XP_030559677.1:XP_002099177.1,XP_017058305.1:XP_016932127.2,XP_043656714.1:XP_033165441.1,XP_017058305.1:XP_037717656.1,XP_016999052.2:XP_043067744.1,XP_034665475.1:FBpp0084113,XP_016036142.1:XP_016961441.1,XP_043656714.1:XP_016999052.2,XP_002020203.1:XP_016981996.2,XP_001990030.1:FBpp0084113,XP_001990030.1:XP_017085513.2,XP_023174264.2:XP_034484359.1,XP_001981933.1:XP_002099177.1,XP_030559677.1:XP_016036142.1,XP_030244012.1:XP_002020203.1,XP_016932127.2:XP_039495598.1,XP_033165441.1:XP_001955449.1,XP_002020203.1:XP_034484359.1,XP_002136956.3:XP_020814579.1,XP_001981933.1:XP_034665475.1,XP_022209375.2:XP_039495598.1,XP_016961441.1:XP_002136956.3,XP_016036142.1:XP_017020730.1,XP_001981933.1:XP_015021924.1,XP_043656714.1:XP_017122607.1,XP_017058305.1:FBpp0084113,XP_030559677.1:XP_002136956.3,XP_030244012.1:XP_017020730.1,XP_032576969.1:XP_016999052.2,XP_002053055.2:XP_015021924.1,XP_017058305.1:XP_022209375.2,XP_030559677.1:XP_001981933.1,XP_002136956.3:XP_043067744.1,XP_030244012.1:XP_039495598.1,XP_030244012.1:XP_033165441.1,XP_016036142.1:XP_034126841.1,XP_002053055.2:FBpp0084113,XP_032576969.1:FBpp0084113,XP_001955449.1:XP_023174264.2,XP_001990030.1:XP_002020203.1,XP_017122607.1:XP_037717656.1,XP_016981996.2:FBpp0084113,XP_016961441.1:FBpp0084113,XP_002099177.1:XP_002136956.3,XP_032576969.1:XP_020814579.1,XP_002053055.2:XP_020814579.1,XP_033165441.1:XP_016981996.2,XP_002020203.1:XP_043067744.1,XP_030559677.1:XP_017058305.1,XP_002099177.1:XP_016932127.2,XP_023174264.2:XP_016981996.2,XP_030244012.1:XP_002136956.3,XP_043656714.1:XP_002020203.1,XP_016999052.2:XP_016981996.2,XP_002073409.1:XP_016932127.2,XP_017020730.1:XP_001955449.1,XP_017122607.1:XP_015021924.1,XP_043656714.1:XP_001981933.1,XP_034126841.1:XP_017122607.1,XP_030244012.1:XP_016999052.2,XP_016932127.2:XP_043067744.1,XP_002053055.2:XP_017020730.1,XP_032576969.1:XP_017020730.1,XP_017058305.1:XP_016999052.2,XP_001998560.1:XP_017085513.2,XP_017058305.1:XP_020814579.1,XP_002073409.1:XP_002020203.1,XP_043656714.1:XP_030244012.1,XP_032576969.1:XP_037717656.1,XP_002053055.2:XP_037717656.1,XP_043656714.1:XP_037717656.1,XP_030244012.1:XP_001998560.1,XP_033165441.1:XP_023174264.2,XP_016932127.2:XP_002136956.3,XP_001998560.1:XP_017058305.1,XP_034126841.1:XP_034665475.1,XP_033165441.1:XP_015021924.1,XP_002053055.2:XP_002020203.1,XP_032576969.1:XP_002020203.1,XP_001990030.1:XP_016932127.2,XP_017058305.1:XP_034484359.1,XP_016036142.1:XP_033165441.1,XP_002053055.2:XP_001981933.1,XP_032576969.1:XP_001981933.1,XP_034126841.1:XP_023174264.2,XP_017058305.1:XP_039495598.1,XP_033165441.1:XP_017020730.1,XP_037717656.1:XP_039495598.1,XP_043656714.1:XP_034665475.1,XP_016961441.1:XP_001955449.1,XP_001990030.1:XP_016999052.2,XP_023174264.2:FBpp0084113,XP_043656714.1:FBpp0084113,XP_002073409.1:XP_001981933.1,XP_030559677.1:XP_017122607.1,XP_002020203.1:XP_022209375.2,XP_032576969.1:XP_001955449.1,XP_002053055.2:XP_001955449.1,XP_001981933.1:XP_034484359.1,XP_043656714.1:XP_023174264.2,XP_017020730.1:XP_034665475.1,XP_033165441.1:XP_017085513.2,XP_017058305.1:XP_002136956.3,XP_037717656.1:FBpp0084113,XP_016932127.2:FBpp0084113,XP_037717656.1:XP_022209375.2,XP_030244012.1:XP_001990030.1,XP_001981933.1:XP_016981996.2,XP_030559677.1:XP_022209375.2,XP_002073409.1:XP_001955449.1,XP_016932127.2:XP_034484359.1,XP_017122607.1:XP_016999052.2,XP_039495598.1:FBpp0084113,XP_017058305.1:XP_002020203.1,XP_030244012.1:XP_016036142.1,XP_043656714.1:XP_002073409.1,XP_002073409.1:XP_016999052.2,XP_030244012.1:XP_016981996.2,XP_001990030.1:XP_001981933.1,XP_037717656.1:XP_016981996.2,XP_017020730.1:XP_015021924.1,XP_034665475.1:XP_039495598.1,XP_030559677.1:XP_023174264.2,XP_017122607.1:XP_001955449.1,XP_017058305.1:XP_016981996.2,XP_001998560.1:XP_017122607.1,XP_002099177.1:XP_017085513.2,XP_037717656.1:XP_023174264.2,XP_002020203.1:XP_016999052.2,XP_022209375.2:XP_034484359.1,XP_030244012.1:XP_017058305.1,XP_043656714.1:XP_016981996.2,XP_001981933.1:XP_002020203.1,XP_034665475.1:XP_037717656.1,XP_001990030.1:XP_001955449.1,XP_030559677.1:XP_001990030.1,XP_043067744.1:XP_020814579.1,XP_001990030.1:XP_037717656.1,XP_001955449.1:XP_034665475.1,XP_002099177.1:XP_034484359.1,XP_022209375.2:FBpp0084113,XP_017020730.1:FBpp0084113,XP_017085513.2:XP_043067744.1,XP_030244012.1:XP_022209375.2,XP_034665475.1:XP_016981996.2,XP_002053055.2:XP_034665475.1,XP_032576969.1:XP_034665475.1,XP_034126841.1:XP_016981996.2,XP_016961441.1:XP_034126841.1,XP_002020203.1:XP_016932127.2,XP_017122607.1:XP_017020730.1,XP_022209375.2:XP_020814579.1,XP_002099177.1:XP_020814579.1,XP_022209375.2:XP_016999052.2,XP_002020203.1:XP_034665475.1,XP_002073409.1:XP_034665475.1,XP_016036142.1:XP_043067744.1,XP_017122607.1:XP_023174264.2,XP_043067744.1:XP_039495598.1,XP_001998560.1:XP_037717656.1,XP_001990030.1:XP_002073409.1,XP_033165441.1:XP_017122607.1,XP_032576969.1:XP_017085513.2,XP_002053055.2:XP_017085513.2,XP_016932127.2:XP_022209375.2,XP_002020203.1:XP_017122607.1,XP_030559677.1:XP_034484359.1,XP_002136956.3:XP_022209375.2,XP_016961441.1:XP_039495598.1,XP_002099177.1:XP_043067744.1,XP_033165441.1:XP_034665475.1,XP_002073409.1:XP_016981996.2,XP_020814579.1:XP_034484359.1,XP_043656714.1:XP_017020730.1,XP_043656714.1:XP_017058305.1,XP_030559677.1:XP_016961441.1,XP_023174264.2:XP_002136956.3,XP_033165441.1:XP_016932127.2,XP_017122607.1:FBpp0084113,XP_002073409.1:XP_015021924.1,XP_016961441.1:XP_037717656.1,XP_017122607.1:XP_016932127.2,XP_037717656.1:XP_020814579.1,XP_002053055.2:XP_032576969.1,XP_001981933.1:XP_016999052.2,XP_043656714.1:XP_017085513.2,XP_033165441.1:XP_001981933.1,XP_043067744.1:XP_016981996.2,XP_002073409.1:XP_002099177.1,XP_023174264.2:XP_016999052.2,XP_043656714.1:XP_034126841.1,XP_016932127.2:XP_016999052.2,XP_017058305.1:XP_001981933.1,XP_002053055.2:XP_022209375.2,XP_032576969.1:XP_022209375.2,XP_015021924.1:FBpp0084113,XP_001990030.1:XP_015021924.1,XP_034665475.1:XP_016999052.2,FBpp0084113:XP_020814579.1,XP_034665475.1:XP_015021924.1,XP_016961441.1:XP_002099177.1,XP_017085513.2:XP_002136956.3,XP_016932127.2:XP_023174264.2,XP_033165441.1:XP_002136956.3,XP_017058305.1:XP_017085513.2,XP_033165441.1:XP_017058305.1,XP_002073409.1:XP_039495598.1,XP_001998560.1:XP_032576969.1,XP_002099177.1:XP_016981996.2,XP_030244012.1:XP_016932127.2,XP_002053055.2:XP_017122607.1,XP_032576969.1:XP_017122607.1,XP_034126841.1:XP_017020730.1,XP_001990030.1:XP_034484359.1,XP_002099177.1:XP_037717656.1,XP_032576969.1:XP_016981996.2,XP_017020730.1:XP_037717656.1,XP_034126841.1:XP_017058305.1,XP_002136956.3:XP_034484359.1,XP_016036142.1:XP_016981996.2,XP_002020203.1:XP_017085513.2,XP_002073409.1:XP_002136956.3,XP_017085513.2:XP_039495598.1,XP_016999052.2:XP_020814579.1,XP_016036142.1:XP_017058305.1,XP_030559677.1:XP_015021924.1,XP_001981933.1:XP_016932127.2,XP_017020730.1:XP_016981996.2,XP_017085513.2:XP_034665475.1,XP_034126841.1:XP_017085513.2,XP_002073409.1:XP_002053055.2,XP_002073409.1:XP_032576969.1,XP_002073409.1:XP_020814579.1,XP_016036142.1:XP_037717656.1,XP_017020730.1:XP_023174264.2,XP_002053055.2:XP_002136956.3,XP_032576969.1:XP_002136956.3,XP_034126841.1:XP_039495598.1,XP_002020203.1:XP_017020730.1,XP_017085513.2:FBpp0084113,XP_001955449.1:XP_016932127.2,XP_030559677.1:XP_016932127.2,XP_017085513.2:XP_016981996.2,XP_017058305.1:XP_002099177.1,XP_002053055.2:XP_023174264.2,XP_032576969.1:XP_023174264.2,XP_002099177.1:FBpp0084113,XP_037717656.1:XP_016932127.2,XP_016036142.1:XP_039495598.1,XP_016961441.1:XP_020814579.1,XP_016961441.1:XP_017122607.1,XP_016981996.2:XP_020814579.1,XP_030244012.1:FBpp0084113,XP_033165441.1:XP_002053055.2,XP_002020203.1:XP_015021924.1,XP_033165441.1:XP_032576969.1,XP_043656714.1:XP_043067744.1,XP_002020203.1:XP_023174264.2,XP_030244012.1:XP_034484359.1,XP_030244012.1:XP_001981933.1,XP_001955449.1:XP_015021924.1,XP_017058305.1:XP_043067744.1,XP_016036142.1:FBpp0084113,XP_002053055.2:XP_034126841.1,XP_032576969.1:XP_034126841.1,XP_002073409.1:XP_017122607.1,XP_002099177.1:XP_016999052.2,XP_043656714.1:XP_002099177.1,XP_017122607.1:XP_002136956.3,XP_030559677.1:XP_033165441.1,XP_001990030.1:XP_016036142.1,XP_001955449.1:XP_020814579.1,XP_001990030.1:XP_022209375.2,XP_030244012.1:XP_037717656.1,XP_043656714.1:XP_002053055.2,XP_043656714.1:XP_032576969.1,XP_001981933.1:XP_043067744.1,XP_016961441.1:XP_023174264.2,XP_001955449.1:FBpp0084113,XP_034126841.1:XP_002099177.1,XP_016036142.1:XP_017122607.1,XP_043656714.1:XP_016036142.1,XP_039495598.1:XP_020814579.1,XP_017122607.1:XP_039495598.1,XP_017085513.2:XP_016999052.2,XP_002020203.1:XP_020814579.1,XP_033165441.1:XP_043067744.1,XP_001955449.1:XP_034484359.1,XP_001990030.1:XP_033165441.1,XP_016961441.1:XP_017020730.1,XP_001990030.1:XP_017122607.1,XP_015021924.1:XP_002136956.3,XP_001998560.1:XP_039495598.1,XP_001955449.1:XP_039495598.1,XP_002073409.1:XP_023174264.2,XP_017122607.1:XP_034665475.1,XP_034126841.1:XP_043067744.1,XP_017020730.1:XP_016999052.2,XP_002099177.1:XP_017122607.1,XP_033165441.1:XP_002099177.1,XP_002136956.3:XP_016981996.2,XP_030559677.1:XP_032576969.1,XP_030559677.1:XP_002053055.2,XP_002073409.1:XP_017020730.1,XP_002073409.1:XP_022209375.2,XP_030559677.1:XP_001955449.1,XP_043656714.1:XP_020814579.1,XP_016961441.1:XP_017085513.2,XP_001955449.1:XP_037717656.1,XP_017085513.2:XP_020814579.1,XP_016999052.2:XP_039495598.1,XP_037717656.1:XP_002136956.3,XP_034126841.1:XP_002136956.3
0283	2213	4clique	XP_043949210.1:XP_015010131.1,XP_017117396.1:XP_034128341.1,FBpp0082296:XP_026840474.1,XP_003736475.2:XP_039490501.1,XP_039490504.1:XP_044570116.1,XP_016960889.1:XP_034661167.1,XP_043651290.1:XP_015048063.1,XP_032578003.1:XP_033165492.1,XP_044314532.1:XP_041565681.1,XP_001358425.3:XP_015010131.1,XP_044314532.1:XP_036672647.1,XP_044314532.1:XP_036674265.1,XP_017046856.1:XP_037728873.1,XP_043651290.1:XP_034661167.1,XP_037728876.1:XP_015010131.1,XP_017035932.1:XP_037728873.1,XP_016034790.1:XP_039490504.1,XP_016034790.1:XP_043067835.1,XP_017117396.1:FBpp0082296,XP_041674800.1:XP_026840475.1,XP_043067835.1:XP_043651293.1,XP_016034787.1:XP_039490501.1,XP_032597506.1:XP_037728873.1,XP_034661167.1:XP_015048063.1,XP_015010135.1:XP_017035932.1,XP_016960889.1:XP_043651290.1,XP_036672644.1:XP_037728873.1,XP_036674261.1:XP_037728873.1,XP_017035932.1:XP_014767017.1,XP_044314532.1:XP_037728876.1,XP_033165492.1:XP_039490501.1,XP_026840475.1:XP_015010131.1,XP_017117396.1:XP_026840474.1,XP_034661167.1:XP_032578003.1,FBpp0082296:XP_034128341.1,XP_017084488.2:XP_033165492.1,FBpp0082295:XP_043065213.1,XP_043065213.1:XP_043651293.1,XP_014767017.1:XP_015048063.1,XP_001358425.3:XP_041674800.1,XP_016034787.1:XP_015032171.1,XP_017035932.1:XP_039490501.1,XP_015048063.1:XP_034128341.1,XP_017035932.1:XP_017084488.2,XP_016034787.1:XP_030562726.1,XP_015010135.1:XP_032295193.1,XP_041565681.1:XP_044570116.1,XP_030562726.1:XP_026840474.1,XP_044570116.1:XP_044250018.1,XP_002031281.1:XP_041565681.1,XP_020817750.1:XP_041565681.1,XP_017035932.1:XP_033165492.1,XP_015010135.1:XP_034128341.1,XP_002073596.1:XP_022215648.2,XP_016034790.1:XP_036672647.1,XP_016034790.1:XP_036674265.1,FBpp0082296:XP_015048063.1,XP_016034790.1:XP_041565681.1,XP_017117396.1:XP_003736475.2,XP_033165495.1:XP_044570116.1,XP_039490504.1:XP_043065213.1,XP_017117396.1:XP_017084488.2,XP_043065213.1:XP_041674800.1,XP_015010135.1:XP_022215436.2,XP_032578003.1:XP_037728873.1,XP_017117396.1:XP_016960889.1,XP_001358425.3:XP_020817750.1,XP_001358425.3:XP_041633455.1,XP_001358425.3:XP_043651293.1,FBpp0082296:XP_015032171.1,XP_016034787.1:XP_043651290.1,XP_043651290.1:FBpp0082296,XP_001358425.3:XP_034661167.1,XP_022215436.2:XP_037728873.1,XP_015010135.1:XP_017084488.2,XP_017035932.1:FBpp0082296,XP_034128346.1:XP_020817750.1,XP_041674800.1:XP_002073596.1,XP_044250018.1:XP_015010131.1,XP_043651290.1:XP_026840474.1,XP_034128341.1:XP_037728873.1,XP_039490504.1:FBpp0082295,XP_034128341.1:XP_015032171.1,XP_043067835.1:XP_015010131.1,XP_016034787.1:XP_015048063.1,FBpp0082295:XP_026840475.1,XP_044570116.1:XP_002097575.1,XP_017084488.2:XP_034128341.1,XP_044314532.1:XP_015010131.1,XP_014767017.1:XP_015032171.1,XP_043949210.1:XP_002097575.1,XP_020817750.1:XP_002097575.1,XP_002031281.1:XP_002097575.1,FBpp0082295:XP_002073596.1,XP_043651290.1:XP_039490501.1,XP_043863143.1:XP_017967082.1,XP_039490504.1:XP_002031281.1,XP_039490504.1:XP_020817750.1,XP_043651290.1:XP_003736475.2,XP_034661167.1:XP_015032171.1,XP_037728876.1:XP_026840475.1,XP_015010135.1:XP_014767017.1,XP_037728876.1:XP_002097575.1,XP_016034790.1:XP_037728876.1,XP_037728873.1:XP_026840474.1,XP_016034787.1:XP_034128341.1,XP_032597506.1:XP_026840474.1,XP_016034787.1:XP_033165492.1,XP_015010135.1:XP_036672644.1,XP_015010135.1:XP_036674261.1,XP_014767017.1:XP_037728873.1,XP_043949210.1:XP_037728876.1,XP_043065213.1:XP_044250018.1,XP_043651290.1:XP_015032171.1,XP_034661167.1:XP_003736475.2,XP_015010135.1:XP_043651290.1,XP_016960889.1:XP_039490501.1,XP_041565681.1:FBpp0082295,XP_041565681.1:XP_043651293.1,XP_001358425.3:XP_037728876.1,FBpp0082295:XP_044250018.1,XP_043651293.1:XP_036672647.1,XP_043651293.1:XP_036674265.1,XP_039490501.1:XP_026840474.1,XP_020817750.1:FBpp0082295,XP_043863143.1:XP_026840474.1,XP_039490504.1:XP_015010131.1,XP_043651293.1:XP_044570116.1,XP_037728876.1:XP_044250018.1,XP_037728873.1:XP_003736475.2,FBpp0082296:XP_036672644.1,FBpp0082296:XP_036674261.1,XP_017046856.1:XP_015032171.1,XP_044314532.1:XP_037728878.1,XP_033165495.1:XP_041674800.1,XP_034128346.1:XP_022215648.2,XP_034661167.1:XP_026840474.1,XP_002031281.1:XP_043065213.1,XP_030562726.1:XP_032597506.1,XP_020817750.1:XP_043065213.1,XP_017046856.1:XP_034661167.1,XP_016034790.1:XP_002097575.1,XP_002031281.1:XP_044250018.1,XP_016034790.1:XP_043065213.1,XP_020817750.1:XP_044250018.1,XP_037728873.1:XP_015032171.1,XP_017117396.1:XP_022215436.2,XP_016960889.1:FBpp0082296,XP_015010135.1:XP_032578003.1,XP_020817750.1:XP_043067835.1,XP_002031281.1:XP_043067835.1,XP_044570116.1:XP_036672647.1,XP_044570116.1:XP_036674265.1,XP_041565681.1:XP_041674800.1,XP_041674800.1:XP_036672647.1,XP_041674800.1:XP_036674265.1,XP_017046856.1:XP_017084488.2,XP_014767017.1:XP_032578003.1,XP_017117396.1:XP_015048063.1,XP_017046856.1:XP_039490501.1,XP_043651293.1:XP_015010131.1,XP_041674800.1:XP_044570116.1,XP_001358425.3:XP_044570116.1,XP_022215436.2:XP_026840474.1,XP_044250018.1:XP_015032171.1,XP_016034787.1:XP_036672644.1,XP_016034787.1:XP_036674261.1,XP_017035932.1:XP_034128341.1,XP_041565681.1:XP_026840475.1,XP_026840475.1:XP_036672647.1,XP_026840475.1:XP_036674265.1,XP_043651293.1:XP_033165495.1,XP_043065213.1:XP_043067835.1,XP_026840475.1:XP_044250018.1,XP_016034787.1:XP_037728873.1,XP_033165495.1:XP_041633455.1,XP_017046856.1:XP_033165492.1,XP_017035932.1:XP_032578003.1,XP_039490504.1:XP_043651293.1,XP_034128346.1:XP_043067835.1,XP_001358425.3:XP_026840475.1,XP_043949210.1:XP_041633455.1,XP_044314532.1:XP_026840475.1,XP_036672647.1:XP_015010131.1,XP_036674265.1:XP_015010131.1,XP_041565681.1:XP_015010131.1,XP_020817750.1:XP_015010131.1,XP_033165492.1:XP_037728873.1,XP_017046856.1:XP_016034787.1,XP_017046856.1:XP_016960889.1,XP_041674800.1:XP_015010131.1,XP_017084488.2:XP_036672644.1,XP_017084488.2:XP_036674261.1,XP_033165492.1:FBpp0082296,XP_017117396.1:XP_014767017.1,XP_020817750.1:XP_015032171.1,XP_032578003.1:XP_015048063.1,XP_020817750.1:XP_026840475.1,XP_041674800.1:XP_022215648.2,XP_022215584.2:XP_037728873.1,FBpp0082296:XP_022215436.2,XP_032295193.1:XP_032597506.1,FBpp0082296:XP_037728873.1,XP_036672644.1:XP_003736475.2,XP_036674261.1:XP_003736475.2,XP_039490504.1:XP_041674800.1,XP_020817750.1:XP_041633455.1,XP_034661167.1:XP_033165495.1,XP_016034790.1:XP_033165495.1,XP_016960889.1:XP_016034787.1,XP_041674800.1:XP_041633455.1,XP_033165495.1:XP_026840475.1,XP_017035932.1:XP_043651290.1,XP_015048063.1:XP_022215436.2,XP_020817750.1:XP_044570116.1,XP_017035932.1:XP_043067835.1,XP_017046856.1:XP_043651290.1,XP_043863143.1:XP_003736475.2,XP_017117396.1:XP_036672644.1,XP_017117396.1:XP_036674261.1,XP_041565681.1:XP_044250018.1,XP_017035932.1:XP_044250018.1,FBpp0082295:XP_043651293.1,XP_044250018.1:XP_036672647.1,XP_044250018.1:XP_036674265.1,XP_033165492.1:XP_022215436.2,XP_041565681.1:XP_043065213.1,XP_043067835.1:XP_015032171.1,XP_043065213.1:XP_036672647.1,XP_043065213.1:XP_036674265.1,XP_037728876.1:XP_002031281.1,XP_014767017.1:XP_032597506.1,XP_017084488.2:XP_015048063.1,XP_003736475.2:XP_015032171.1,XP_015048063.1:XP_039490501.1,XP_016960889.1:XP_015048063.1,XP_016034787.1:XP_022215436.2,XP_014767017.1:XP_036672644.1,XP_014767017.1:XP_036674261.1,XP_015010135.1:XP_037728873.1,XP_044250018.1:XP_002097575.1,XP_017117396.1:XP_037728873.1,FBpp0082295:XP_036672647.1,FBpp0082295:XP_036674265.1,XP_043651293.1:XP_044250018.1,XP_016034787.1:XP_017084488.2,XP_020817750.1:XP_043651293.1,XP_022215648.2:XP_026840475.1,XP_002031281.1:XP_015010131.1,XP_017035932.1:XP_026840474.1,FBpp0082295:XP_041674800.1,XP_016960889.1:XP_003736475.2,XP_032578003.1:XP_003736475.2,XP_022215436.2:XP_003736475.2,XP_037728876.1:XP_043067835.1,XP_043065213.1:XP_037728878.1,XP_016034790.1:XP_015010131.1,XP_016960889.1:XP_034128341.1,XP_043065213.1:XP_044570116.1,XP_043863143.1:XP_022215436.2,XP_001358425.3:XP_044250018.1,XP_017084488.2:XP_037728873.1,XP_030562726.1:XP_037728873.1,XP_017117396.1:XP_032578003.1,XP_043949210.1:XP_043065213.1,XP_033165495.1:XP_044250018.1,XP_043065213.1:XP_033165495.1,XP_030562726.1:XP_032578003.1,XP_033165492.1:XP_036672644.1,XP_033165492.1:XP_036674261.1,XP_030562726.1:XP_032295193.1,XP_015010135.1:FBpp0082296,XP_039490504.1:XP_044250018.1,XP_041674800.1:XP_044250018.1,XP_020817750.1:XP_041674800.1,XP_034128341.1:XP_036672644.1,XP_034128341.1:XP_036674261.1,XP_015010135.1:XP_016960889.1,XP_039490504.1:XP_036672647.1,XP_039490504.1:XP_036674265.1,XP_043067835.1:XP_036672647.1,XP_043067835.1:XP_036674265.1,XP_002031281.1:XP_044570116.1,XP_039490504.1:XP_041565681.1,XP_032578003.1:XP_026840474.1,XP_020817750.1:XP_037728878.1,XP_043067835.1:XP_037728878.1,XP_017035932.1:XP_003736475.2,XP_022215436.2:XP_036672644.1,XP_022215436.2:XP_036674261.1,XP_043949210.1:FBpp0082295,XP_017046856.1:XP_022215436.2,XP_001358425.3:FBpp0082295,FBpp0082295:XP_033165495.1,XP_044314532.1:XP_043863143.1,XP_015010135.1:XP_033165492.1,XP_017046856.1:XP_034128341.1,XP_017117396.1:XP_039490501.1,XP_043067835.1:XP_002097575.1,XP_039490504.1:XP_002097575.1,XP_044314532.1:XP_003736475.2,XP_014767017.1:XP_033165492.1,XP_020817750.1:XP_022215648.2,XP_044570116.1:XP_015010131.1,XP_014767017.1:XP_003736475.2,XP_044314532.1:XP_034661167.1,XP_016034787.1:XP_017035932.1,FBpp0082296:XP_039490501.1,FBpp0082296:XP_022215584.2,XP_015010135.1:XP_039490501.1,XP_017084488.2:FBpp0082296,XP_001358425.3:XP_002097575.1,XP_036672644.1:XP_015032171.1,XP_036674261.1:XP_015032171.1,XP_017046856.1:FBpp0082296,XP_044314532.1:XP_015032171.1,XP_017046856.1:XP_032578003.1,XP_016960889.1:XP_033165492.1,XP_026840475.1:XP_044570116.1,XP_034128341.1:XP_039490501.1,XP_015010135.1:XP_034661167.1,XP_017035932.1:XP_015048063.1,XP_044314532.1:XP_026840474.1,XP_043067835.1:XP_022215648.2,XP_043651290.1:XP_022215436.2,XP_032295193.1:XP_037728873.1,XP_016034790.1:XP_043651293.1,XP_017117396.1:XP_015010135.1,XP_034661167.1:XP_014767017.1,XP_016034790.1:XP_002031281.1,XP_015048063.1:XP_026840474.1,XP_034661167.1:XP_020817750.1,XP_015010135.1:XP_015032171.1,XP_041565681.1:XP_036672647.1,XP_041565681.1:XP_036674265.1,XP_044314532.1:XP_022215648.2,XP_032578003.1:FBpp0082296,XP_001358425.3:XP_022215648.2,XP_014767017.1:XP_026840474.1,XP_033165492.1:XP_034128341.1,XP_033165492.1:XP_015048063.1,XP_016960889.1:XP_026840474.1,XP_015010135.1:XP_026840474.1,XP_017084488.2:XP_003736475.2,XP_037728876.1:XP_033165495.1,XP_041565681.1:XP_041633455.1,XP_034661167.1:XP_039490501.1,XP_034661167.1:XP_022215584.2,XP_036672647.1:XP_002097575.1,XP_036674265.1:XP_002097575.1,XP_033165495.1:XP_015010131.1,XP_034661167.1:XP_043067835.1,XP_016034790.1:XP_041674800.1,XP_036672644.1:XP_026840474.1,XP_036674261.1:XP_026840474.1,XP_001358425.3:XP_002031281.1,XP_043067835.1:XP_026840475.1,XP_032578003.1:XP_022215436.2,XP_017046856.1:XP_036672644.1,XP_017046856.1:XP_036674261.1,XP_001358425.3:XP_043949210.1,XP_044314532.1:XP_002097575.1,XP_016960889.1:XP_017084488.2,XP_043949210.1:XP_041674800.1,XP_016960889.1:XP_022215584.2,FBpp0082295:XP_044570116.1,XP_026840474.1:XP_003736475.2,XP_033165492.1:XP_015032171.1,XP_043949210.1:XP_041565681.1,FBpp0082295:XP_043067835.1,XP_043651290.1:XP_034128341.1,XP_017035932.1:XP_034661167.1,XP_015010135.1:XP_015048063.1,XP_026840474.1:XP_015032171.1,XP_001358425.3:XP_036672647.1,XP_001358425.3:XP_036674265.1,XP_016034787.1:XP_034661167.1,XP_001358425.3:XP_041565681.1,XP_032578003.1:XP_001999264.2,XP_044314532.1:FBpp0082295,XP_002073596.1:XP_026840475.1,XP_017035932.1:XP_015032171.1,XP_044314532.1:XP_043949210.1,XP_043067835.1:XP_033165495.1,XP_017117396.1:XP_017035932.1,XP_044314532.1:XP_043651293.1,XP_044314532.1:XP_002031281.1,XP_044314532.1:XP_020817750.1,XP_033165492.1:XP_003736475.2,XP_017117396.1:XP_016034787.1,XP_037728878.1:XP_044570116.1,XP_015010135.1:XP_016034787.1,FBpp0082295:XP_015010131.1,XP_043949210.1:XP_043651293.1,XP_043067835.1:XP_044250018.1,XP_015048063.1:XP_036672644.1,XP_015048063.1:XP_036674261.1,XP_016034787.1:XP_014767017.1,XP_014767017.1:FBpp0082296,XP_041565681.1:XP_043067835.1,XP_015032171.1:XP_002097575.1,XP_017117396.1:XP_033165492.1,XP_016960889.1:XP_014767017.1,XP_016034787.1:XP_026840474.1,XP_017967082.1:XP_036672644.1,XP_017967082.1:XP_036674261.1,XP_017035932.1:XP_022215648.2,XP_032578003.1:XP_036672644.1,XP_032578003.1:XP_036674261.1,XP_022215648.2:XP_044570116.1,XP_034661167.1:XP_034128346.1,XP_037728876.1:FBpp0082295,XP_014767017.1:XP_034128341.1,XP_044314532.1:XP_039490504.1,XP_041674800.1:XP_002097575.1,XP_044314532.1:XP_041674800.1,XP_033165492.1:XP_026840474.1,XP_037728876.1:XP_044570116.1,XP_034128341.1:XP_026840474.1,XP_017117396.1:XP_043863143.1,XP_016034790.1:XP_044250018.1,XP_016960889.1:XP_017035932.1,XP_043651290.1:XP_032578003.1,XP_001358425.3:XP_016034790.1,XP_015010135.1:XP_003736475.2,XP_002031281.1:FBpp0082295,XP_017117396.1:XP_034661167.1,XP_014767017.1:XP_039490501.1,XP_017084488.2:XP_014767017.1,XP_017046856.1:XP_032295193.1,XP_044314532.1:XP_017035932.1,XP_022215436.2:XP_044250018.1,XP_016034790.1:XP_044570116.1,XP_016034790.1:FBpp0082295,FBpp0082295:XP_002097575.1,XP_043863143.1:XP_036672644.1,XP_043863143.1:XP_036674261.1,XP_043949210.1:XP_016034790.1,XP_039490504.1:XP_033165495.1,XP_034128341.1:XP_003736475.2,XP_043651293.1:XP_002097575.1,XP_043651290.1:XP_037728873.1,XP_016960889.1:XP_032578003.1,XP_039490504.1:XP_043067835.1,XP_017084488.2:XP_039490501.1,XP_033165495.1:XP_002097575.1,XP_016034790.1:XP_026840475.1,XP_043651290.1:XP_017084488.2,XP_034661167.1:XP_026840475.1,XP_017046856.1:XP_017035932.1,XP_017035932.1:XP_036672644.1,XP_017035932.1:XP_036674261.1,XP_041565681.1:XP_002097575.1,XP_032578003.1:XP_034128341.1,XP_034661167.1:XP_041674800.1,XP_015032171.1:XP_039490501.1,XP_015048063.1:XP_003736475.2,XP_016960889.1:XP_015032171.1,XP_043949210.1:XP_033165495.1,XP_044314532.1:XP_034128346.1,XP_017117396.1:XP_030562726.1,XP_017084488.2:XP_015032171.1,XP_044314532.1:XP_044250018.1,XP_002031281.1:XP_033165495.1,XP_032578003.1:XP_039490501.1,XP_043651293.1:XP_041674800.1,XP_034661167.1:XP_033165492.1,XP_044314532.1:XP_033165495.1,XP_017046856.1:XP_014767017.1,XP_017084488.2:XP_032578003.1,XP_043949210.1:XP_043067835.1,XP_044314532.1:XP_043065213.1,XP_043949210.1:XP_002031281.1,XP_034128346.1:XP_044250018.1,XP_001358425.3:XP_033165495.1,XP_017046856.1:XP_026840474.1,XP_043949210.1:XP_044250018.1,XP_022215436.2:XP_015032171.1,XP_017084488.2:XP_026840474.1,XP_017046856.1:XP_015010135.1,XP_043651290.1:XP_014767017.1,XP_043949210.1:XP_036672647.1,XP_043949210.1:XP_036674265.1,XP_016034787.1:XP_003736475.2,XP_017117396.1:XP_001999264.2,XP_034661167.1:XP_022215436.2,XP_017046856.1:XP_030562726.1,XP_016960889.1:XP_036672644.1,XP_016960889.1:XP_036674261.1,XP_033165495.1:XP_036672647.1,XP_033165495.1:XP_036674265.1,XP_041565681.1:XP_033165495.1,XP_015010131.1:XP_002097575.1,XP_037728876.1:XP_041674800.1,XP_017046856.1:XP_017117396.1,XP_044314532.1:XP_044570116.1,XP_043651290.1:XP_036672644.1,XP_043651290.1:XP_036674261.1,XP_032578003.1:XP_015032171.1,XP_037728873.1:XP_039490501.1,XP_037728876.1:XP_041565681.1,XP_017084488.2:XP_022215436.2,XP_037728876.1:XP_036672647.1,XP_037728876.1:XP_036674265.1,XP_022215436.2:XP_039490501.1,XP_020817750.1:XP_002031281.1,XP_017046856.1:XP_003736475.2,XP_026840475.1:XP_002097575.1,XP_044314532.1:XP_034128341.1,XP_002031281.1:XP_041674800.1,XP_001358425.3:XP_044314532.1,XP_034661167.1:XP_037728873.1,XP_043067835.1:XP_044570116.1,XP_002031281.1:XP_036672647.1,XP_002031281.1:XP_036674265.1,XP_020817750.1:XP_036672647.1,XP_020817750.1:XP_036674265.1,XP_014767017.1:XP_022215436.2,XP_034661167.1:FBpp0082296,XP_037728876.1:XP_043651293.1,XP_044314532.1:XP_043067835.1,XP_017117396.1:XP_043651290.1,XP_034661167.1:XP_044250018.1,XP_020817750.1:XP_033165495.1,XP_044314532.1:XP_016034790.1,XP_034661167.1:XP_036672644.1,XP_034661167.1:XP_036674261.1,XP_034128341.1:XP_001999264.2,XP_043949210.1:XP_039490504.1,XP_017084488.2:XP_030562726.1,XP_017117396.1:XP_015032171.1,XP_043949210.1:XP_020817750.1,XP_002031281.1:XP_043651293.1,XP_041633455.1:XP_015010131.1,FBpp0082296:XP_003736475.2,XP_017967082.1:XP_026840474.1,XP_015048063.1:XP_037728873.1,XP_043949210.1:XP_044570116.1,XP_034128346.1:XP_044570116.1,XP_036672644.1:XP_039490501.1,XP_036674261.1:XP_039490501.1,XP_039490504.1:XP_037728876.1,XP_043651290.1:XP_033165492.1,XP_043065213.1:XP_015010131.1,XP_002031281.1:XP_026840475.1,XP_017046856.1:XP_015048063.1,XP_016960889.1:XP_037728873.1,XP_001358425.3:XP_034128346.1,XP_043949210.1:XP_026840475.1,XP_032295193.1:XP_022215436.2,XP_043651293.1:XP_026840475.1,XP_043067835.1:XP_041674800.1,XP_016034787.1:FBpp0082296,XP_043065213.1:XP_002097575.1,XP_016034787.1:XP_032578003.1,XP_015010135.1:XP_030562726.1,XP_043067835.1:XP_003736475.2,XP_034128341.1:XP_022215436.2
2137	2214	4clique	XP_017014597.2:XP_002070313.2,XP_017088792.2:XP_017062220.1,XP_039494137.1:XP_020811461.1,XP_001954687.2:XP_017033680.1,XP_002019401.2:XP_034488240.1,FBpp0081905:XP_017062220.1,XP_002056343.1:XP_001359678.4,XP_017119237.1:XP_016980361.2,XP_034663214.1:XP_017014597.2,XP_034138396.1:XP_034488240.1,XP_017014597.2:XP_036675577.1,XP_002070313.2:XP_016951520.1,XP_039150894.1:XP_001359678.4,XP_034663214.1:XP_002070313.2,XP_032578202.1:XP_015021949.1,XP_032578202.1:XP_017062220.1,XP_017062220.1:XP_034488240.1,XP_016980361.2:XP_001980518.1,XP_001359678.4:XP_017014597.2,XP_022215993.2:XP_020811461.1,XP_002056343.1:XP_016951520.1,XP_001990381.1:XP_020811461.1,XP_002056343.1:XP_034663214.1,XP_037732599.1:XP_001954687.2,XP_034663214.1:XP_036675577.1,XP_017088792.2:XP_034138396.1,XP_036675577.1:XP_016951520.1,XP_002019401.2:XP_016980361.2,FBpp0081905:XP_001980518.1,XP_039494137.1:XP_001990381.1,XP_002019401.2:XP_017119237.1,XP_020811461.1:XP_017033680.1,XP_001359678.4:XP_034663214.1,XP_017968414.1:XP_001990381.1,XP_001359678.4:XP_016951520.1,XP_034138396.1:XP_002070313.2,XP_001954687.2:XP_034488240.1,XP_039150894.1:XP_002070313.2,XP_002019401.2:XP_002056343.1,XP_017088792.2:XP_034488240.1,XP_001990381.1:XP_002070313.2,XP_017083926.1:XP_034488240.1,XP_032578202.1:XP_017083926.1,XP_033166726.1:XP_016951520.1,XP_017083926.1:XP_017968414.1,XP_022215993.2:XP_034488240.1,XP_034138396.1:XP_017033680.1,XP_017088792.2:XP_017968414.1,XP_032578202.1:FBpp0081905,XP_002056343.1:XP_034138396.1,XP_034138396.1:XP_001359678.4,XP_022215993.2:XP_001990381.1,XP_015021949.1:XP_036675577.1,XP_015048329.1:XP_034663214.1,XP_001954687.2:XP_017014597.2,XP_034138396.1:XP_020811461.1,XP_022215993.2:XP_034138396.1,XP_039494137.1:XP_016951520.1,XP_032578202.1:XP_036675577.1,XP_017968414.1:XP_034488240.1,XP_039150894.1:XP_001980518.1,XP_032578202.1:XP_030565749.1,XP_002019401.2:XP_020811461.1,XP_001990381.1:XP_017033680.1,XP_020811461.1:XP_034488240.1,XP_020811461.1:XP_043654813.1,XP_034138396.1:XP_017968414.1,XP_017083926.1:XP_017033680.1,XP_017088792.2:XP_017033680.1,XP_023159809.1:XP_017119237.1,XP_017014597.2:XP_017033680.1,XP_022215993.2:XP_016951520.1,XP_023159809.1:XP_034488240.1,XP_022215993.2:XP_002056343.1,XP_032578202.1:XP_023159809.1,XP_017083926.1:XP_037732599.1,XP_017083926.1:XP_020811461.1,XP_015021949.1:XP_043654813.1,XP_032578202.1:XP_015048329.1,XP_037732599.1:XP_001990381.1,XP_020811461.1:XP_016980361.2,XP_017033680.1:XP_016951520.1,XP_032578202.1:XP_043654813.1,XP_002019401.2:XP_001990381.1,XP_039494137.1:XP_017119237.1,XP_015048329.1:XP_002070313.2,XP_034138396.1:XP_017014597.2,XP_030565749.1:XP_034488240.1,XP_001954687.2:XP_017968414.1,XP_001990381.1:XP_034488240.1,FBpp0081905:XP_015048329.1,XP_002019401.2:XP_017033680.1,XP_037732599.1:XP_036675577.1,XP_039150894.1:XP_017062220.1,XP_036675577.1:XP_020811461.1,XP_002056343.1:XP_033166726.1,XP_039150894.1:XP_017119237.1,FBpp0081905:XP_017119237.1,XP_034138396.1:XP_016951520.1,XP_034138396.1:XP_034663214.1,XP_034663214.1:XP_023159809.1,XP_015021949.1:XP_016951520.1,XP_022215993.2:XP_001954687.2,XP_015021949.1:XP_034663214.1,XP_017014597.2:XP_001990381.1,XP_017088792.2:XP_016980361.2,XP_034663214.1:XP_034488240.1,XP_017968414.1:XP_043654813.1,XP_017083926.1:XP_017014597.2,XP_017088792.2:XP_017014597.2,XP_017119237.1:XP_017033680.1,XP_001954687.2:XP_016980361.2,XP_002019401.2:XP_017968414.1,XP_015048329.1:XP_039150894.1,XP_015048329.1:XP_023159809.1,XP_037732599.1:XP_043654813.1,XP_017083926.1:XP_016951520.1,XP_017088792.2:XP_034663214.1,XP_016980361.2:XP_017062220.1,XP_017088792.2:XP_016951520.1,XP_017083926.1:XP_034663214.1,XP_032578202.1:XP_001980518.1,XP_017014597.2:XP_016951520.1,XP_015021949.1:XP_016980361.2,XP_033166726.1:XP_034488240.1,XP_039150894.1:XP_016951520.1,XP_022215993.2:XP_017033680.1,XP_015021949.1:XP_034488240.1,XP_033166726.1:XP_016980361.2,XP_002019401.2:XP_017083926.1,XP_036675577.1:XP_002070313.2,XP_017088792.2:XP_002019401.2,XP_034138396.1:XP_016980361.2,XP_002019401.2:XP_017014597.2,XP_039494137.1:XP_032578202.1,XP_002019401.2:XP_001954687.2,XP_036675577.1:XP_017968414.1,XP_017088792.2:XP_039150894.1,XP_017119237.1:XP_034488240.1,XP_017968414.1:XP_017033680.1,XP_017083926.1:XP_034138396.1,XP_017083926.1:XP_039150894.1,XP_002070313.2:XP_001980518.1,XP_016980361.2:XP_016951520.1,XP_034663214.1:XP_016980361.2,XP_022215993.2:XP_015021949.1,XP_017033680.1:XP_001980518.1,XP_022215993.2:XP_017968414.1,FBpp0081905:XP_030565749.1,XP_002056343.1:XP_001980518.1,FBpp0081905:XP_043654813.1,XP_002056343.1:XP_023159809.1,XP_032578202.1:XP_022215993.2,XP_036675577.1:XP_001980518.1,XP_033166726.1:XP_034663214.1,XP_017014597.2:XP_017119237.1,XP_023159809.1:XP_017033680.1,XP_015021949.1:XP_017033680.1,XP_017014597.2:XP_016980361.2,XP_033166726.1:XP_037732599.1,XP_015021949.1:XP_002056343.1,XP_001359678.4:XP_001980518.1,XP_002070313.2:XP_043654813.1,XP_039494137.1:XP_034488240.1,XP_034138396.1:XP_039150894.1,XP_030565749.1:XP_036675577.1,XP_001990381.1:XP_016980361.2,XP_002056343.1:XP_030565749.1,XP_033166726.1:XP_023159809.1,XP_039494137.1:XP_017968414.1,XP_030565749.1:XP_017033680.1,XP_037732599.1:XP_034663214.1,XP_037732599.1:XP_016951520.1,XP_015048329.1:XP_001980518.1,FBpp0081905:XP_015021949.1,XP_037732599.1:XP_002070313.2,XP_020811461.1:XP_002070313.2,FBpp0081905:XP_036675577.1,FBpp0081905:XP_002056343.1,XP_001980518.1:XP_043654813.1,XP_039150894.1:XP_017033680.1,XP_033166726.1:XP_017968414.1,XP_015048329.1:XP_016980361.2,XP_039494137.1:XP_002070313.2,XP_017088792.2:XP_037732599.1,XP_022215993.2:XP_001359678.4,XP_015048329.1:XP_017119237.1,XP_017088792.2:XP_020811461.1,XP_039150894.1:XP_037732599.1,XP_034138396.1:XP_001990381.1,XP_015021949.1:XP_030565749.1,XP_039150894.1:XP_020811461.1,XP_017968414.1:XP_017062220.1,XP_017968414.1:XP_017119237.1,XP_017014597.2:XP_001980518.1,XP_039494137.1:XP_002056343.1,XP_022215993.2:XP_002070313.2,XP_039494137.1:XP_001359678.4,XP_016980361.2:XP_043654813.1,XP_022215993.2:XP_017062220.1,XP_001980518.1:XP_016951520.1,XP_015048329.1:XP_001359678.4,XP_022215993.2:XP_017119237.1,XP_015048329.1:XP_020811461.1,XP_023159809.1:XP_016951520.1,XP_015048329.1:XP_036675577.1,XP_017083926.1:XP_016980361.2,FBpp0081905:XP_016980361.2,XP_002019401.2:XP_001980518.1,XP_037732599.1:XP_023159809.1,XP_015021949.1:XP_017062220.1,XP_034663214.1:XP_017968414.1,XP_034138396.1:XP_001980518.1,XP_001359678.4:XP_016980361.2,XP_017088792.2:XP_002070313.2,XP_001359678.4:XP_036675577.1,XP_036675577.1:XP_016980361.2,XP_030565749.1:XP_001990381.1,XP_039150894.1:XP_036675577.1,XP_034488240.1:XP_001980518.1,XP_017088792.2:XP_002056343.1,XP_032578202.1:XP_033166726.1,XP_017968414.1:XP_023159809.1,XP_002019401.2:XP_002070313.2,XP_017083926.1:XP_036675577.1,XP_032578202.1:XP_034138396.1,XP_039150894.1:XP_034663214.1,XP_015048329.1:XP_043654813.1,XP_034138396.1:XP_001954687.2,XP_002056343.1:XP_002070313.2,XP_017083926.1:XP_001359678.4,XP_015021949.1:XP_017119237.1,XP_001954687.2:XP_001980518.1,FBpp0081905:XP_020811461.1,XP_017119237.1:XP_017062220.1,FBpp0081905:XP_037732599.1,XP_017088792.2:XP_001980518.1,XP_017083926.1:XP_001980518.1,XP_039494137.1:XP_017033680.1,FBpp0081905:XP_034138396.1,XP_001359678.4:XP_043654813.1,XP_032578202.1:XP_020811461.1,XP_001990381.1:XP_043654813.1,XP_030565749.1:XP_020811461.1,XP_015021949.1:XP_039150894.1,XP_039150894.1:XP_043654813.1,XP_034138396.1:XP_036675577.1,XP_015021949.1:XP_020811461.1,XP_037732599.1:XP_017062220.1,XP_015021949.1:XP_001359678.4,XP_017083926.1:XP_043654813.1,XP_032578202.1:XP_039150894.1,XP_039150894.1:XP_034488240.1,XP_039494137.1:XP_015021949.1,XP_020811461.1:XP_001980518.1,XP_002019401.2:XP_033166726.1,XP_034138396.1:XP_023159809.1,XP_039150894.1:XP_023159809.1,FBpp0081905:XP_017014597.2,XP_023159809.1:XP_001980518.1,XP_017088792.2:XP_015021949.1,XP_034138396.1:XP_015048329.1,XP_036675577.1:XP_001990381.1,XP_039494137.1:XP_002019401.2,XP_017119237.1:XP_001990381.1,XP_033166726.1:XP_015048329.1,XP_017968414.1:XP_020811461.1,XP_034138396.1:XP_043654813.1,XP_039494137.1:XP_017083926.1,XP_039494137.1:XP_017088792.2,XP_015048329.1:XP_001954687.2,XP_039494137.1:XP_017014597.2,XP_030565749.1:XP_001980518.1,XP_001990381.1:XP_001980518.1,FBpp0081905:XP_002019401.2,XP_032578202.1:XP_016951520.1,XP_032578202.1:XP_034663214.1,XP_022215993.2:XP_017083926.1,XP_037732599.1:XP_001359678.4,XP_017088792.2:XP_022215993.2,XP_001359678.4:XP_020811461.1,XP_022215993.2:XP_017014597.2,XP_002056343.1:XP_020811461.1,XP_001954687.2:XP_043654813.1,XP_002019401.2:XP_030565749.1,XP_033166726.1:XP_002070313.2,XP_023159809.1:XP_017062220.1,XP_034663214.1:XP_001980518.1,XP_016980361.2:XP_002070313.2,XP_002019401.2:XP_015021949.1,XP_017014597.2:XP_017968414.1,XP_039494137.1:XP_017062220.1,XP_002019401.2:XP_023159809.1,XP_017088792.2:XP_001954687.2,XP_039494137.1:XP_015048329.1,XP_034138396.1:XP_037732599.1,XP_033166726.1:XP_001359678.4,XP_034663214.1:XP_016951520.1,XP_017088792.2:XP_017083926.1,XP_033166726.1:XP_001980518.1,XP_017968414.1:XP_016951520.1,XP_033166726.1:XP_034138396.1,XP_037732599.1:XP_034488240.1,XP_001954687.2:XP_036675577.1,XP_017083926.1:XP_002070313.2,XP_001954687.2:XP_017119237.1,XP_039494137.1:XP_037732599.1,XP_015021949.1:XP_017014597.2,XP_002019401.2:XP_043654813.1,XP_016980361.2:XP_017033680.1,XP_032578202.1:XP_016980361.2,XP_002019401.2:XP_034663214.1,XP_032578202.1:XP_001954687.2,XP_037732599.1:XP_017968414.1,XP_002056343.1:XP_001954687.2,XP_002056343.1:XP_017014597.2,XP_034138396.1:XP_017119237.1,XP_002056343.1:XP_017083926.1,XP_001359678.4:XP_002070313.2,XP_015021949.1:XP_001954687.2,XP_017119237.1:XP_001980518.1,XP_017088792.2:XP_036675577.1,XP_001954687.2:XP_017062220.1,XP_039494137.1:FBpp0081905,XP_015048329.1:XP_030565749.1,XP_017088792.2:XP_001359678.4,XP_022215993.2:XP_037732599.1,XP_033166726.1:XP_001954687.2,XP_017033680.1:XP_034488240.1,XP_033166726.1:XP_017014597.2,XP_002019401.2:XP_001359678.4,XP_037732599.1:XP_016980361.2,XP_002056343.1:XP_034488240.1,XP_036675577.1:XP_034488240.1,XP_017033680.1:XP_043654813.1,XP_002056343.1:XP_017968414.1,XP_039150894.1:XP_017014597.2,XP_002019401.2:XP_036675577.1,XP_037732599.1:XP_017033680.1,XP_017062220.1:XP_001980518.1,XP_016980361.2:XP_034488240.1,XP_001359678.4:XP_034488240.1,XP_001954687.2:XP_016951520.1,XP_015021949.1:XP_033166726.1,XP_001954687.2:XP_034663214.1,XP_015021949.1:XP_034138396.1,XP_023159809.1:XP_002070313.2,XP_034138396.1:XP_017062220.1,XP_039494137.1:XP_001980518.1,XP_022215993.2:XP_043654813.1,XP_017088792.2:XP_043654813.1,FBpp0081905:XP_034488240.1,XP_002019401.2:XP_017062220.1,XP_039494137.1:XP_023159809.1,XP_017088792.2:XP_001990381.1,XP_030565749.1:XP_002070313.2,XP_002056343.1:XP_017033680.1,XP_034488240.1:XP_043654813.1,XP_022215993.2:XP_001980518.1,XP_001954687.2:XP_001990381.1,XP_039494137.1:XP_043654813.1,XP_002019401.2:XP_037732599.1,XP_036675577.1:XP_017033680.1,XP_015021949.1:XP_017083926.1,XP_034663214.1:XP_020811461.1,XP_002056343.1:XP_001990381.1,XP_020811461.1:XP_016951520.1,XP_032578202.1:XP_001359678.4,XP_001359678.4:XP_017033680.1,FBpp0081905:XP_002070313.2,XP_015021949.1:XP_001990381.1,XP_022215993.2:XP_036675577.1,XP_001990381.1:XP_017062220.1,XP_017968414.1:XP_001980518.1,FBpp0081905:XP_034663214.1,XP_022215993.2:XP_002019401.2,XP_017014597.2:XP_020811461.1,XP_037732599.1:XP_017014597.2,XP_015021949.1:XP_017968414.1,XP_017119237.1:XP_043654813.1,XP_017088792.2:XP_033166726.1,XP_033166726.1:XP_017083926.1,XP_032578202.1:XP_017968414.1,FBpp0081905:XP_033166726.1,XP_039494137.1:XP_036675577.1,XP_015021949.1:XP_015048329.1,XP_030565749.1:XP_034663214.1,XP_001990381.1:XP_016951520.1,XP_034663214.1:XP_001990381.1,XP_015021949.1:XP_023159809.1,XP_017119237.1:XP_020811461.1,XP_039494137.1:XP_033166726.1,XP_017088792.2:XP_017119237.1,XP_002019401.2:XP_034138396.1,XP_033166726.1:XP_020811461.1,XP_015048329.1:XP_017033680.1,XP_017083926.1:XP_001954687.2,XP_017119237.1:XP_002070313.2,XP_039150894.1:XP_016980361.2,XP_002056343.1:XP_015048329.1,XP_036675577.1:XP_017119237.1,XP_037732599.1:XP_020811461.1,XP_032578202.1:XP_017119237.1,XP_022215993.2:XP_033166726.1,XP_033166726.1:XP_039150894.1,XP_022215993.2:XP_015048329.1,XP_001359678.4:XP_017119237.1,XP_002056343.1:XP_016980361.2,XP_017083926.1:XP_017062220.1,XP_002019401.2:XP_016951520.1,XP_030565749.1:XP_023159809.1,XP_023159809.1:XP_043654813.1,XP_039494137.1:XP_022215993.2,FBpp0081905:XP_017033680.1,XP_002056343.1:XP_039150894.1,XP_015048329.1:XP_017968414.1,XP_002019401.2:XP_039150894.1,XP_033166726.1:XP_017119237.1,XP_023159809.1:XP_001990381.1,XP_036675577.1:XP_043654813.1,FBpp0081905:XP_023159809.1,XP_032578202.1:XP_034488240.1,XP_030565749.1:XP_017968414.1,FBpp0081905:XP_022215993.2,XP_017119237.1:XP_016951520.1,XP_034663214.1:XP_017119237.1,XP_017083926.1:XP_023159809.1,XP_017088792.2:XP_023159809.1,XP_033166726.1:XP_017062220.1,XP_015021949.1:XP_001980518.1,XP_001359678.4:XP_017968414.1,XP_037732599.1:XP_017119237.1,XP_015048329.1:XP_017014597.2,XP_002019401.2:XP_015048329.1,XP_039150894.1:XP_017968414.1,XP_017088792.2:XP_032578202.1,FBpp0081905:XP_017968414.1,XP_022215993.2:XP_030565749.1,XP_036675577.1:XP_023159809.1,XP_039494137.1:XP_034138396.1,XP_015048329.1:XP_037732599.1,XP_017083926.1:XP_030565749.1,XP_017088792.2:XP_030565749.1,XP_017083926.1:XP_001990381.1,XP_002070313.2:XP_034488240.1,XP_032578202.1:XP_002070313.2,XP_034663214.1:XP_017062220.1,XP_001359678.4:XP_023159809.1,XP_017062220.1:XP_016951520.1,XP_017968414.1:XP_002070313.2,XP_015048329.1:XP_016951520.1,XP_023159809.1:XP_020811461.1,FBpp0081905:XP_001990381.1,XP_022215993.2:XP_039150894.1,XP_032578202.1:XP_017033680.1,XP_039494137.1:XP_034663214.1,XP_015021949.1:XP_002070313.2,XP_032578202.1:XP_002056343.1,XP_022215993.2:XP_023159809.1,XP_001359678.4:XP_001990381.1,FBpp0081905:XP_017083926.1,XP_017088792.2:FBpp0081905,XP_017014597.2:XP_017062220.1,XP_030565749.1:XP_001359678.4,XP_030565749.1:XP_016980361.2,XP_034138396.1:XP_030565749.1,XP_039494137.1:XP_039150894.1,XP_022215993.2:XP_034663214.1,XP_033166726.1:XP_043654813.1,FBpp0081905:XP_016951520.1,XP_002070313.2:XP_017033680.1,XP_001954687.2:XP_023159809.1,FBpp0081905:XP_001359678.4,XP_023159809.1:XP_016980361.2,XP_015048329.1:XP_034488240.1,XP_017062220.1:XP_043654813.1,XP_034663214.1:XP_017033680.1,FBpp0081905:XP_039150894.1,XP_017014597.2:XP_023159809.1,XP_015048329.1:XP_017062220.1,XP_001954687.2:XP_020811461.1,XP_030565749.1:XP_016951520.1,XP_032578202.1:XP_037732599.1,XP_039494137.1:XP_016980361.2,XP_002056343.1:XP_037732599.1,XP_032578202.1:XP_002019401.2,XP_017088792.2:XP_015048329.1,XP_039494137.1:XP_001954687.2,XP_017083926.1:XP_015048329.1,XP_017968414.1:XP_016980361.2,XP_037732599.1:XP_030565749.1,XP_015021949.1:XP_037732599.1,XP_020811461.1:XP_017062220.1,XP_017014597.2:XP_034488240.1,XP_032578202.1:XP_017014597.2,XP_033166726.1:XP_017033680.1,XP_001954687.2:XP_002070313.2,XP_017083926.1:XP_017119237.1,XP_030565749.1:XP_017014597.2,XP_033166726.1:XP_036675577.1,XP_001359678.4:XP_017062220.1,XP_017014597.2:XP_043654813.1,XP_037732599.1:XP_001980518.1,XP_002056343.1:XP_017062220.1,XP_039150894.1:XP_001954687.2,FBpp0081905:XP_001954687.2,XP_017033680.1:XP_017062220.1,XP_022215993.2:XP_016980361.2,XP_036675577.1:XP_017062220.1,XP_034488240.1:XP_016951520.1,XP_001954687.2:XP_001359678.4,XP_002070313.2:XP_017062220.1,XP_034663214.1:XP_043654813.1,XP_043654813.1:XP_016951520.1,XP_002056343.1:XP_036675577.1
21C4	2215	4clique	XP_017957427.1:XP_026848814.1,XP_034661665.1:XP_032596422.1,FBpp0081329:XP_001358852.3,XP_037730152.1:XP_002096800.1,XP_030556250.1:XP_001358852.3,XP_016959805.1:XP_001954593.1,XP_043654808.1:XP_002054546.2,XP_034661665.1:XP_002096800.1,XP_016987081.1:XP_030556250.1,XP_016925035.2:XP_001954593.1,XP_017055514.1:XP_002000048.2,XP_002073382.3:XP_033164657.1,XP_022224917.2:XP_002073382.3,XP_001954593.1:XP_002054546.2,XP_017036952.1:XP_020811270.1,XP_017036952.1:XP_002104271.1,XP_002096800.1:XP_034130632.1,XP_030556250.1:XP_017055514.1,XP_017101804.2:XP_001358852.3,XP_037730152.1:XP_002073382.3,XP_020811270.1:XP_026848814.1,XP_002073382.3:XP_017957427.1,XP_016959805.1:XP_002054546.2,XP_017036952.1:XP_034130632.1,XP_016925035.2:XP_033164657.1,XP_002073382.3:XP_017123819.1,XP_017008135.2:XP_017055514.1,XP_017036952.1:XP_032596422.1,XP_023175808.1:XP_002054546.2,XP_001358852.3:XP_026848814.1,XP_017123819.1:FBpp0081329,XP_017101804.2:XP_020811270.1,XP_002032051.2:XP_016925035.2,XP_016925035.2:XP_002073382.3,XP_017073584.1:XP_030556250.1,XP_017008135.2:XP_002000048.2,XP_017036952.1:XP_026848814.1,XP_017957427.1:XP_001358852.3,XP_037730152.1:XP_002000048.2,XP_023175808.1:XP_016959805.1,XP_032596422.1:XP_001358852.3,XP_022224917.2:XP_026848814.1,XP_001980971.1:XP_026848814.1,XP_037730152.1:XP_017055514.1,XP_037730152.1:XP_043654808.1,XP_001980971.1:XP_002000048.2,XP_034130632.1:XP_034485859.1,XP_032596422.1:XP_001954593.1,XP_023175808.1:XP_020811270.1,XP_002073382.3:XP_002104271.1,XP_022224917.2:XP_017036952.1,XP_034130632.1:XP_002054546.2,XP_016925035.2:XP_002000048.2,XP_017123819.1:XP_043654808.1,XP_017101804.2:XP_001980971.1,XP_016987081.1:XP_034130632.1,XP_002032051.2:XP_001358852.3,XP_030556250.1:XP_034130632.1,XP_017101804.2:XP_026848814.1,XP_023175808.1:XP_034130632.1,XP_020811270.1:XP_034485859.1,XP_016959805.1:XP_026848814.1,XP_022224917.2:XP_020811270.1,XP_016925035.2:XP_017123819.1,XP_016987081.1:XP_002104271.1,XP_020811270.1:XP_002000048.2,XP_002032051.2:XP_016987081.1,XP_023175808.1:XP_001980971.1,XP_017101804.2:XP_032596422.1,XP_017073584.1:XP_001954593.1,XP_016925035.2:XP_017008135.2,XP_017055514.1:XP_020811270.1,XP_002104271.1:XP_026848814.1,XP_037730152.1:XP_023175808.1,XP_017036952.1:XP_016987081.1,XP_017008135.2:XP_001954593.1,XP_002096800.1:XP_002000048.2,XP_017036952.1:XP_034485859.1,XP_022224917.2:XP_034130632.1,XP_034485859.1:XP_026848814.1,XP_002073382.3:XP_002054546.2,XP_017073584.1:XP_023175808.1,XP_034130632.1:XP_043654808.1,XP_001980971.1:XP_001954593.1,XP_034130632.1:XP_026848814.1,XP_016987081.1:XP_017123819.1,XP_016987081.1:XP_017957427.1,XP_033164657.1:XP_001954593.1,XP_016987081.1:XP_032596422.1,XP_002032051.2:XP_039490247.1,XP_017008135.2:XP_034130632.1,XP_002073382.3:XP_023175808.1,XP_020811270.1:XP_002104271.1,XP_017036952.1:XP_016959805.1,XP_037730152.1:XP_026848814.1,FBpp0081329:XP_016959805.1,XP_034661665.1:XP_017055514.1,XP_017055514.1:XP_001954593.1,XP_001358852.3:XP_033164657.1,XP_043654808.1:XP_001954593.1,XP_034130632.1:XP_001980971.1,XP_002096800.1:FBpp0081329,XP_037730152.1:XP_032596422.1,XP_002032051.2:XP_001954593.1,XP_017073584.1:XP_016987081.1,XP_002000048.2:XP_002054546.2,XP_016925035.2:XP_039490247.1,XP_017073584.1:XP_026848814.1,XP_002073382.3:XP_034485859.1,XP_016925035.2:XP_043654808.1,XP_034130632.1:XP_002104271.1,XP_039490247.1:XP_001954593.1,XP_001980971.1:XP_002104271.1,XP_023175808.1:XP_033164657.1,XP_002032051.2:XP_001980971.1,XP_017073584.1:XP_017123819.1,XP_002096800.1:XP_017957427.1,XP_043654808.1:XP_016959805.1,XP_043654808.1:XP_020811270.1,XP_016987081.1:FBpp0081329,XP_016959805.1:XP_039490247.1,XP_017073584.1:XP_002096800.1,XP_002073382.3:XP_043654808.1,XP_002000048.2:XP_033164657.1,XP_016987081.1:XP_033164657.1,XP_030556250.1:XP_026848814.1,XP_016959805.1:XP_034485859.1,XP_002073382.3:XP_032596422.1,XP_001954593.1:XP_002104271.1,XP_022224917.2:XP_017101804.2,XP_016925035.2:FBpp0081329,XP_016925035.2:XP_016959805.1,XP_017101804.2:XP_033164657.1,XP_034130632.1:XP_016959805.1,XP_032596422.1:XP_020811270.1,XP_023175808.1:XP_001954593.1,XP_037730152.1:XP_017008135.2,XP_017123819.1:XP_002000048.2,XP_017036952.1:XP_017957427.1,XP_022224917.2:XP_017008135.2,XP_017957427.1:XP_001980971.1,XP_034661665.1:XP_034130632.1,XP_034130632.1:XP_001954593.1,XP_043654808.1:XP_001980971.1,XP_033164657.1:XP_026848814.1,XP_039490247.1:XP_002104271.1,FBpp0081329:XP_026848814.1,XP_017123819.1:XP_001358852.3,XP_030556250.1:XP_020811270.1,XP_002032051.2:XP_026848814.1,XP_034661665.1:XP_043654808.1,XP_017073584.1:XP_017101804.2,XP_002032051.2:XP_043654808.1,XP_017957427.1:XP_001954593.1,XP_002032051.2:XP_017055514.1,XP_017036952.1:XP_001358852.3,XP_017073584.1:XP_002000048.2,XP_001954593.1:XP_026848814.1,XP_017008135.2:XP_030556250.1,XP_017008135.2:XP_039490247.1,XP_017008135.2:XP_016959805.1,XP_034661665.1:XP_017101804.2,XP_017123819.1:XP_017101804.2,FBpp0081329:XP_020811270.1,XP_030556250.1:XP_001980971.1,XP_002000048.2:XP_002104271.1,XP_039490247.1:XP_026848814.1,XP_016925035.2:XP_032596422.1,XP_002032051.2:FBpp0081329,XP_017957427.1:XP_017101804.2,XP_034661665.1:XP_002073382.3,XP_002096800.1:XP_017101804.2,XP_001358852.3:XP_002054546.2,XP_002032051.2:XP_002073382.3,XP_002032051.2:XP_023175808.1,XP_022224917.2:XP_039490247.1,XP_002096800.1:XP_002054546.2,XP_030556250.1:XP_001954593.1,XP_022224917.2:XP_002054546.2,XP_034661665.1:XP_001358852.3,XP_002096800.1:XP_030556250.1,FBpp0081329:XP_001954593.1,XP_002096800.1:XP_020811270.1,XP_017036952.1:XP_001954593.1,XP_020811270.1:XP_002054546.2,XP_017008135.2:XP_016987081.1,XP_016925035.2:XP_023175808.1,XP_032596422.1:XP_034485859.1,XP_017957427.1:XP_034485859.1,XP_002073382.3:XP_016959805.1,XP_002032051.2:XP_016959805.1,XP_017123819.1:XP_034485859.1,XP_039490247.1:XP_020811270.1,XP_030556250.1:XP_039490247.1,XP_016987081.1:XP_026848814.1,XP_017123819.1:XP_032596422.1,XP_016925035.2:XP_002054546.2,XP_037730152.1:XP_017123819.1,XP_039490247.1:XP_002054546.2,XP_016987081.1:XP_017101804.2,XP_022224917.2:XP_002096800.1,XP_001980971.1:XP_002054546.2,XP_037730152.1:XP_017957427.1,XP_017101804.2:XP_039490247.1,XP_017101804.2:XP_043654808.1,XP_034661665.1:XP_017073584.1,XP_002096800.1:XP_026848814.1,XP_017055514.1:XP_001358852.3,XP_030556250.1:FBpp0081329,XP_002032051.2:XP_017036952.1,XP_030556250.1:XP_002000048.2,XP_017073584.1:XP_017008135.2,XP_002073382.3:XP_016987081.1,XP_023175808.1:XP_002000048.2,XP_017008135.2:XP_017957427.1,XP_022224917.2:XP_016987081.1,XP_001358852.3:XP_034485859.1,FBpp0081329:XP_002000048.2,XP_017036952.1:XP_001980971.1,XP_002073382.3:XP_017055514.1,XP_023175808.1:XP_017055514.1,XP_017008135.2:XP_017123819.1,XP_017073584.1:XP_033164657.1,XP_022224917.2:XP_016925035.2,XP_017123819.1:XP_020811270.1,XP_017123819.1:XP_030556250.1,XP_017101804.2:FBpp0081329,XP_030556250.1:XP_017957427.1,XP_017101804.2:XP_016959805.1,XP_016987081.1:XP_001358852.3,XP_017073584.1:FBpp0081329,XP_022224917.2:XP_034485859.1,XP_016925035.2:XP_017055514.1,XP_017073584.1:XP_002073382.3,XP_002096800.1:XP_002104271.1,XP_034661665.1:XP_034485859.1,XP_032596422.1:XP_002000048.2,XP_043654808.1:XP_001358852.3,XP_037730152.1:XP_001358852.3,XP_017957427.1:XP_002000048.2,XP_017073584.1:XP_020811270.1,XP_043654808.1:XP_002000048.2,XP_037730152.1:XP_017036952.1,XP_002000048.2:XP_026848814.1,XP_017055514.1:XP_043654808.1,XP_016925035.2:XP_017073584.1,XP_017055514.1:XP_026848814.1,XP_043654808.1:XP_026848814.1,XP_017073584.1:XP_039490247.1,XP_002096800.1:XP_016959805.1,XP_017957427.1:XP_043654808.1,XP_034661665.1:XP_001954593.1,XP_002032051.2:XP_017123819.1,XP_017073584.1:XP_001980971.1,XP_017957427.1:XP_039490247.1,XP_017055514.1:XP_034130632.1,XP_037730152.1:XP_016925035.2,XP_002054546.2:XP_026848814.1,XP_034485859.1:XP_002104271.1,XP_034661665.1:XP_016925035.2,XP_002073382.3:XP_034130632.1,XP_002096800.1:XP_001954593.1,XP_017957427.1:XP_002054546.2,FBpp0081329:XP_002104271.1,XP_002032051.2:XP_033164657.1,XP_032596422.1:XP_002054546.2,XP_017036952.1:XP_023175808.1,XP_037730152.1:XP_016959805.1,XP_002032051.2:XP_022224917.2,XP_016925035.2:XP_017957427.1,XP_033164657.1:XP_002104271.1,XP_020811270.1:XP_033164657.1,XP_016925035.2:XP_002096800.1,XP_022224917.2:XP_001980971.1,FBpp0081329:XP_039490247.1,XP_023175808.1:XP_043654808.1,XP_016959805.1:XP_001980971.1,XP_034130632.1:XP_001358852.3,XP_023175808.1:XP_017957427.1,XP_017073584.1:XP_016959805.1,XP_017123819.1:XP_002104271.1,XP_034130632.1:XP_033164657.1,FBpp0081329:XP_002054546.2,XP_017957427.1:XP_002104271.1,XP_002073382.3:XP_001954593.1,XP_032596422.1:XP_002104271.1,XP_002032051.2:XP_002054546.2,XP_022224917.2:XP_001954593.1,XP_017101804.2:XP_002104271.1,XP_030556250.1:XP_002054546.2,XP_037730152.1:XP_034485859.1,XP_043654808.1:XP_034485859.1,XP_002032051.2:XP_002096800.1,XP_023175808.1:XP_017101804.2,XP_016987081.1:XP_043654808.1,XP_017123819.1:XP_034130632.1,XP_017055514.1:XP_016959805.1,XP_034130632.1:XP_032596422.1,XP_034661665.1:FBpp0081329,XP_016959805.1:XP_020811270.1,XP_001358852.3:XP_001954593.1,XP_030556250.1:XP_016959805.1,XP_034661665.1:XP_002000048.2,XP_002032051.2:XP_034661665.1,XP_034130632.1:XP_017101804.2,XP_022224917.2:FBpp0081329,XP_016925035.2:XP_017101804.2,XP_016987081.1:XP_002000048.2,XP_017073584.1:XP_034485859.1,XP_034661665.1:XP_026848814.1,XP_017101804.2:XP_002054546.2,XP_022224917.2:XP_033164657.1,XP_039490247.1:XP_002000048.2,XP_017123819.1:XP_017957427.1,XP_016925035.2:XP_016987081.1,XP_016959805.1:XP_001358852.3,XP_002000048.2:XP_034485859.1,XP_034661665.1:XP_017123819.1,XP_023175808.1:XP_001358852.3,XP_002073382.3:XP_001358852.3,XP_034130632.1:XP_020811270.1,XP_023175808.1:XP_034485859.1,XP_017055514.1:XP_034485859.1,XP_037730152.1:XP_017073584.1,XP_030556250.1:XP_034485859.1,XP_022224917.2:XP_030556250.1,XP_017073584.1:XP_032596422.1,XP_022224917.2:XP_017055514.1,XP_022224917.2:XP_023175808.1,XP_017055514.1:XP_033164657.1,XP_030556250.1:XP_033164657.1,XP_030556250.1:XP_043654808.1,XP_034661665.1:XP_023175808.1,XP_022224917.2:XP_002000048.2,XP_002073382.3:XP_026848814.1,XP_037730152.1:XP_020811270.1,XP_002032051.2:XP_020811270.1,XP_017036952.1:XP_017073584.1,XP_034485859.1:XP_033164657.1,XP_034661665.1:XP_017008135.2,XP_017036952.1:XP_017101804.2,XP_022224917.2:XP_017073584.1,FBpp0081329:XP_034485859.1,XP_001358852.3:XP_002000048.2,XP_030556250.1:XP_032596422.1,XP_017055514.1:XP_017101804.2,XP_032596422.1:XP_033164657.1,XP_030556250.1:XP_017101804.2,XP_017123819.1:XP_033164657.1,XP_017957427.1:FBpp0081329,XP_002104271.1:XP_002054546.2,XP_017073584.1:XP_017055514.1,FBpp0081329:XP_032596422.1,XP_032596422.1:XP_001980971.1,XP_022224917.2:XP_043654808.1,XP_022224917.2:XP_037730152.1,XP_037730152.1:XP_001980971.1,XP_034661665.1:XP_016987081.1,XP_037730152.1:XP_033164657.1,XP_034485859.1:XP_001954593.1,XP_017036952.1:XP_043654808.1,XP_016959805.1:XP_002104271.1,XP_030556250.1:XP_002104271.1,XP_017036952.1:XP_033164657.1,XP_017073584.1:XP_002054546.2,XP_002073382.3:XP_020811270.1,XP_023175808.1:XP_002104271.1,XP_002032051.2:XP_037730152.1,XP_002032051.2:XP_017957427.1,XP_002032051.2:XP_032596422.1,XP_017055514.1:XP_032596422.1,XP_043654808.1:XP_032596422.1,XP_017957427.1:XP_017055514.1,XP_001980971.1:XP_034485859.1,XP_034130632.1:XP_039490247.1,XP_016959805.1:XP_032596422.1,XP_037730152.1:XP_017101804.2,XP_002032051.2:XP_034485859.1,XP_022224917.2:XP_002104271.1,XP_034661665.1:XP_039490247.1,XP_017036952.1:XP_002073382.3,XP_017055514.1:XP_001980971.1,XP_017036952.1:XP_017055514.1,XP_002073382.3:XP_001980971.1,XP_037730152.1:XP_039490247.1,XP_017123819.1:XP_002054546.2,FBpp0081329:XP_001980971.1,XP_043654808.1:XP_002104271.1,XP_037730152.1:XP_002104271.1,XP_023175808.1:XP_026848814.1,XP_002032051.2:XP_030556250.1,XP_017036952.1:XP_002000048.2,XP_033164657.1:XP_002054546.2,XP_020811270.1:XP_001954593.1,XP_017036952.1:XP_002054546.2,XP_023175808.1:XP_032596422.1,XP_023175808.1:XP_017123819.1,XP_037730152.1:XP_034130632.1,XP_002096800.1:XP_017055514.1,XP_016925035.2:XP_002104271.1,XP_002073382.3:XP_002096800.1,XP_034661665.1:XP_017036952.1,XP_022224917.2:XP_034661665.1,XP_016925035.2:XP_034130632.1,XP_017957427.1:XP_032596422.1,XP_039490247.1:XP_001980971.1,XP_023175808.1:XP_030556250.1,XP_016925035.2:XP_034485859.1,FBpp0081329:XP_033164657.1,XP_002096800.1:XP_001358852.3,XP_034661665.1:XP_017957427.1,XP_032596422.1:XP_026848814.1,XP_017123819.1:XP_026848814.1,XP_002096800.1:XP_033164657.1,XP_017036952.1:XP_002096800.1,XP_022224917.2:XP_001358852.3,XP_016987081.1:XP_034485859.1,XP_002032051.2:XP_034130632.1,XP_001980971.1:XP_020811270.1,XP_017101804.2:XP_001954593.1,XP_002096800.1:XP_017123819.1,XP_017073584.1:XP_017957427.1,XP_017055514.1:FBpp0081329,XP_016987081.1:XP_017055514.1,XP_043654808.1:XP_039490247.1,XP_002096800.1:XP_032596422.1,XP_023175808.1:FBpp0081329,XP_002073382.3:FBpp0081329,XP_002073382.3:XP_002000048.2,XP_017008135.2:XP_032596422.1,XP_037730152.1:XP_030556250.1,XP_034661665.1:XP_002104271.1,XP_002096800.1:XP_034485859.1,XP_002032051.2:XP_002104271.1,XP_016925035.2:XP_001358852.3,XP_016987081.1:XP_016959805.1,XP_002096800.1:XP_016987081.1,XP_017036952.1:XP_016925035.2,XP_017957427.1:XP_020811270.1,XP_016987081.1:XP_001954593.1,XP_017123819.1:XP_001980971.1,XP_017957427.1:XP_033164657.1,XP_016925035.2:XP_030556250.1,XP_002032051.2:XP_017073584.1,XP_022224917.2:XP_017123819.1,XP_016925035.2:XP_020811270.1,XP_017036952.1:XP_017008135.2,XP_022224917.2:XP_017957427.1,XP_017036952.1:XP_017123819.1,XP_017008135.2:XP_001980971.1,XP_022224917.2:XP_032596422.1,XP_002032051.2:XP_017101804.2,XP_002073382.3:XP_017101804.2,XP_023175808.1:XP_002096800.1,XP_043654808.1:FBpp0081329,XP_023175808.1:XP_039490247.1,XP_037730152.1:FBpp0081329,XP_043654808.1:XP_033164657.1,XP_017123819.1:XP_001954593.1,XP_016987081.1:XP_001980971.1,XP_034485859.1:XP_002054546.2,XP_016987081.1:XP_039490247.1,XP_017036952.1:FBpp0081329,XP_017123819.1:XP_017055514.1,XP_034130632.1:XP_002000048.2,XP_002073382.3:XP_017008135.2,XP_037730152.1:XP_001954593.1,XP_017101804.2:XP_002000048.2,XP_039490247.1:XP_034485859.1,XP_016925035.2:XP_001980971.1,XP_016987081.1:XP_002054546.2,XP_034661665.1:XP_002054546.2,XP_032596422.1:XP_039490247.1,XP_002096800.1:XP_043654808.1,XP_017957427.1:XP_016959805.1,XP_001358852.3:XP_020811270.1,XP_017123819.1:XP_016959805.1,XP_016925035.2:XP_026848814.1,XP_037730152.1:XP_002054546.2,XP_017123819.1:XP_039490247.1,XP_017073584.1:XP_043654808.1,XP_016987081.1:XP_020811270.1,XP_017008135.2:XP_002054546.2,XP_034661665.1:XP_016959805.1,XP_002032051.2:XP_002000048.2,XP_017036952.1:XP_030556250.1,XP_017008135.2:XP_017101804.2,XP_017036952.1:XP_039490247.1,XP_017055514.1:XP_002104271.1,XP_039490247.1:XP_033164657.1,XP_016959805.1:XP_002000048.2,XP_034661665.1:XP_030556250.1,XP_034661665.1:XP_020811270.1,XP_001980971.1:XP_033164657.1,XP_039490247.1:XP_001358852.3,XP_002096800.1:XP_001980971.1,XP_034130632.1:FBpp0081329,XP_001980971.1:XP_001358852.3,XP_002096800.1:XP_039490247.1,XP_002000048.2:XP_001954593.1,XP_017073584.1:XP_002104271.1,XP_017055514.1:XP_002054546.2,XP_002073382.3:XP_039490247.1,XP_037730152.1:XP_016987081.1,XP_034661665.1:XP_033164657.1,XP_017008135.2:XP_034485859.1,XP_034661665.1:XP_001980971.1,XP_017957427.1:XP_034130632.1,XP_017055514.1:XP_039490247.1,XP_016959805.1:XP_033164657.1,XP_017073584.1:XP_034130632.1,XP_002073382.3:XP_030556250.1,XP_017101804.2:XP_034485859.1,XP_037730152.1:XP_034661665.1,XP_022224917.2:XP_016959805.1
0382	2216	4clique	XP_044250678.1:XP_034484765.1,XP_037729957.1:FBpp0078531,XP_032593277.1:XP_020813040.1,XP_023172900.2:XP_037729957.1,XP_034664109.1:XP_002074043.2,XP_001359579.4:XP_017031208.1,XP_022214378.1:XP_017092856.2,XP_017046057.1:XP_002074043.2,XP_023172900.2:XP_017092856.2,XP_036674935.1:XP_043651288.1,XP_037729957.1:XP_034131415.1,XP_017031208.1:XP_002095976.1,XP_037729957.1:XP_033167084.1,XP_039495537.1:XP_017031208.1,XP_002095976.1:XP_001978855.1,XP_022214378.1:XP_034664109.1,XP_001359579.4:XP_002038328.1,XP_016962478.1:XP_041673710.1,XP_023172900.2:XP_033167084.1,XP_030565138.1:XP_017031208.1,XP_039495537.1:XP_032593277.1,XP_016033211.1:XP_002038328.1,XP_030565138.1:XP_016962478.1,XP_002038328.1:XP_034131415.1,XP_030245469.1:XP_017046057.1,XP_022214378.1:XP_044313049.1,XP_015027161.1:XP_017119846.1,XP_032593277.1:XP_044250678.1,XP_002095976.1:XP_017046057.1,XP_039495537.1:XP_017046057.1,XP_030565138.1:XP_002038328.1,FBpp0078531:XP_017119846.1,XP_001955734.1:XP_034484765.1,XP_017031208.1:XP_016033211.1,XP_017092856.2:XP_002095976.1,XP_017092856.2:XP_030245469.1,XP_002038328.1:XP_041673710.1,XP_020813040.1:XP_002017505.1,XP_017119846.1:XP_043863772.1,XP_032593277.1:XP_002074043.2,XP_037729957.1:XP_002017505.1,XP_001359579.4:XP_034664109.1,XP_030245469.1:XP_032290957.1,XP_023172900.2:XP_016033211.1,XP_044313049.1:XP_034131415.1,XP_044313049.1:XP_033167084.1,XP_020813040.1:XP_017046057.1,XP_002095976.1:XP_034484765.1,XP_036674935.1:XP_034664109.1,XP_036674935.1:XP_001978855.1,XP_037729957.1:XP_044250678.1,XP_017119846.1:XP_043651288.1,XP_022214378.1:XP_017046057.1,XP_017092856.2:XP_002038328.1,XP_039495537.1:XP_034484765.1,XP_041673710.1:XP_017046057.1,XP_017031208.1:FBpp0078531,XP_032593277.1:XP_032290957.1,FBpp0078531:XP_002074043.2,XP_002095976.1:XP_002017505.1,XP_043651288.1:XP_034131415.1,XP_020813040.1:XP_017092856.2,XP_002038328.1:XP_034484765.1,XP_016033211.1:XP_034484765.1,XP_044313049.1:XP_001978855.1,XP_043863772.1:XP_030245469.1,FBpp0078531:XP_017046057.1,XP_002017505.1:XP_002074043.2,XP_023172900.2:XP_020813040.1,XP_030565138.1:XP_002017505.1,XP_020813040.1:XP_034484765.1,XP_017119846.1:XP_030245469.1,XP_034484765.1:XP_041673710.1,XP_023172900.2:XP_001955734.1,XP_002095976.1:XP_017119846.1,XP_016033211.1:XP_002017505.1,XP_043651288.1:XP_030245469.1,XP_016962478.1:XP_034664109.1,XP_001359579.4:XP_041673710.1,XP_030565138.1:XP_020813040.1,XP_001955734.1:XP_033167084.1,XP_044313049.1:XP_034664109.1,XP_030565138.1:XP_044250678.1,XP_022214378.1:XP_043863772.1,XP_023172900.2:XP_001978855.1,XP_001359579.4:XP_034131415.1,XP_030565138.1:XP_041673710.1,XP_036674935.1:XP_016033211.1,XP_030565138.1:XP_002074043.2,XP_023172900.2:XP_001359579.4,XP_034131415.1:XP_001978855.1,XP_022214378.1:XP_017119846.1,FBpp0078531:XP_044250678.1,XP_037729957.1:XP_034484765.1,XP_016033211.1:XP_002074043.2,XP_002038328.1:XP_016962478.1,XP_039495537.1:XP_002095976.1,XP_022214378.1:XP_001955734.1,XP_017031208.1:XP_017046057.1,XP_017119846.1:XP_034664109.1,XP_030565138.1:XP_017046057.1,XP_030565138.1:XP_001359579.4,FBpp0078531:XP_002017505.1,XP_030565138.1:XP_030245469.1,XP_039495537.1:XP_001978855.1,XP_017031208.1:XP_030245469.1,XP_030565138.1:XP_002095976.1,XP_017119846.1:XP_032290957.1,XP_016962478.1:XP_043651288.1,XP_032593277.1:XP_016962478.1,XP_002017505.1:XP_001955734.1,XP_044313049.1:XP_043863772.1,XP_001978855.1:XP_030245469.1,XP_030565138.1:XP_039495537.1,XP_015027161.1:XP_017092856.2,XP_022214378.1:XP_023172900.2,XP_016962478.1:XP_043863772.1,XP_017092856.2:XP_034664109.1,XP_020813040.1:XP_044250678.1,XP_023172900.2:XP_017119846.1,XP_043651288.1:XP_043863772.1,XP_023172900.2:XP_002017505.1,XP_016033211.1:XP_044250678.1,XP_020813040.1:XP_002074043.2,XP_032593277.1:XP_016033211.1,XP_044313049.1:XP_017092856.2,XP_037729957.1:XP_016033211.1,XP_036674935.1:XP_001955734.1,XP_032593277.1:XP_002038328.1,XP_032593277.1:XP_002017505.1,XP_034664109.1:XP_034484765.1,XP_017031208.1:XP_017119846.1,XP_036674935.1:XP_001359579.4,XP_044250678.1:XP_002074043.2,XP_002017505.1:XP_044250678.1,XP_016033211.1:XP_034131415.1,XP_016033211.1:XP_033167084.1,XP_034664109.1:XP_001978855.1,XP_017031208.1:XP_016962478.1,XP_001359579.4:FBpp0078531,XP_023172900.2:XP_044313049.1,XP_039495537.1:XP_037729957.1,XP_017119846.1:XP_001955734.1,XP_017092856.2:XP_016962478.1,XP_001955734.1:XP_017046057.1,XP_044313049.1:XP_037729957.1,XP_032593277.1:XP_017046057.1,XP_002095976.1:XP_044250678.1,XP_022214378.1:XP_032593277.1,XP_037729957.1:XP_002095976.1,XP_044313049.1:XP_017031208.1,XP_039495537.1:XP_043863772.1,XP_030565138.1:FBpp0078531,XP_023172900.2:XP_016962478.1,XP_002017505.1:XP_017046057.1,XP_032593277.1:XP_034664109.1,XP_043863772.1:XP_017046057.1,XP_044313049.1:XP_002038328.1,XP_039495537.1:XP_043651288.1,XP_001359579.4:XP_020813040.1,XP_034484765.1:XP_017046057.1,XP_036674935.1:XP_032290957.1,XP_022214378.1:XP_001359579.4,XP_039495537.1:XP_017119846.1,XP_037729957.1:XP_041673710.1,XP_036674935.1:XP_002017505.1,XP_017031208.1:XP_033167084.1,XP_002038328.1:XP_017119846.1,XP_001978855.1:XP_041673710.1,XP_016962478.1:XP_017046057.1,XP_043863772.1:XP_041673710.1,XP_016033211.1:XP_043651288.1,XP_034131415.1:XP_001955734.1,XP_043651288.1:XP_002074043.2,XP_020813040.1:XP_043863772.1,XP_034484765.1:XP_033167084.1,XP_030565138.1:XP_032593277.1,XP_032593277.1:XP_017031208.1,XP_034131415.1:XP_034484765.1,XP_017031208.1:XP_044250678.1,XP_001359579.4:XP_033167084.1,XP_017119846.1:XP_002074043.2,XP_017119846.1:XP_002017505.1,XP_002095976.1:XP_030245469.1,XP_043651288.1:XP_041673710.1,XP_043863772.1:XP_033167084.1,XP_023172900.2:XP_034484765.1,XP_001359579.4:XP_030245469.1,XP_001359579.4:XP_037729957.1,XP_020813040.1:XP_043651288.1,XP_017031208.1:XP_032290957.1,XP_001359579.4:XP_039495537.1,XP_039495537.1:XP_030245469.1,XP_030565138.1:XP_001978855.1,XP_017119846.1:XP_017046057.1,XP_020813040.1:XP_016962478.1,XP_044313049.1:XP_002017505.1,XP_001955734.1:XP_043863772.1,XP_002017505.1:XP_034484765.1,XP_016033211.1:XP_030245469.1,XP_023172900.2:XP_032290957.1,FBpp0078531:XP_043863772.1,XP_017092856.2:XP_017119846.1,XP_016962478.1:XP_044250678.1,XP_002038328.1:XP_001978855.1,XP_044313049.1:XP_020813040.1,XP_017031208.1:XP_002074043.2,XP_032290957.1:XP_033167084.1,XP_043651288.1:XP_044250678.1,XP_030245469.1:XP_041673710.1,XP_002017505.1:XP_043863772.1,XP_017119846.1:XP_034484765.1,XP_044313049.1:XP_001955734.1,XP_002095976.1:XP_041673710.1,FBpp0078531:XP_043651288.1,XP_001359579.4:XP_043651288.1,XP_002017505.1:XP_034131415.1,XP_022214378.1:XP_039495537.1,XP_036674935.1:XP_016962478.1,XP_002017505.1:XP_033167084.1,XP_001359579.4:XP_017119846.1,XP_044313049.1:XP_041673710.1,XP_036674935.1:XP_017031208.1,XP_002038328.1:XP_044250678.1,FBpp0078531:XP_016962478.1,XP_001359579.4:XP_016962478.1,XP_030565138.1:XP_043651288.1,XP_017031208.1:XP_043651288.1,XP_036674935.1:XP_034484765.1,XP_032290957.1:XP_017046057.1,FBpp0078531:XP_034664109.1,XP_020813040.1:XP_002038328.1,XP_030565138.1:XP_017119846.1,XP_023172900.2:XP_002038328.1,XP_001359579.4:XP_044313049.1,XP_034484765.1:XP_030245469.1,XP_017119846.1:XP_041673710.1,XP_036674935.1:XP_043863772.1,XP_044313049.1:XP_030245469.1,XP_023172900.2:XP_002095976.1,XP_032593277.1:XP_017119846.1,XP_044313049.1:XP_002095976.1,XP_022214378.1:XP_041673710.1,XP_030565138.1:XP_043863772.1,XP_039495537.1:XP_044313049.1,XP_034664109.1:XP_044250678.1,XP_030565138.1:XP_044313049.1,XP_036674935.1:XP_017119846.1,XP_001359579.4:XP_002017505.1,XP_032593277.1:XP_033167084.1,XP_030565138.1:XP_034484765.1,XP_022214378.1:XP_016962478.1,XP_032593277.1:XP_034131415.1,XP_017031208.1:XP_034484765.1,XP_032290957.1:XP_041673710.1,XP_034484765.1:XP_002074043.2,XP_001978855.1:XP_034484765.1,XP_001955734.1:XP_002074043.2,XP_017092856.2:XP_044250678.1,XP_020813040.1:XP_034664109.1,FBpp0078531:XP_002038328.1,XP_032593277.1:XP_017092856.2,XP_044313049.1:XP_016033211.1,XP_037729957.1:XP_043651288.1,XP_022214378.1:XP_034484765.1,XP_030565138.1:XP_017092856.2,XP_001359579.4:XP_001955734.1,XP_017092856.2:XP_001978855.1,XP_016962478.1:XP_034131415.1,XP_023172900.2:XP_041673710.1,XP_016033211.1:XP_016962478.1,XP_016962478.1:XP_033167084.1,XP_002017505.1:XP_034664109.1,XP_032593277.1:XP_034484765.1,XP_017031208.1:XP_034131415.1,XP_001978855.1:XP_044250678.1,XP_023172900.2:XP_017031208.1,XP_037729957.1:XP_043863772.1,XP_030565138.1:XP_023172900.2,XP_016033211.1:XP_017119846.1,XP_037729957.1:XP_001978855.1,XP_001359579.4:XP_017092856.2,XP_032593277.1:XP_001978855.1,XP_017031208.1:XP_037729957.1,XP_030565138.1:XP_037729957.1,XP_002095976.1:XP_034664109.1,XP_034664109.1:XP_017046057.1,XP_034131415.1:XP_033167084.1,XP_044313049.1:FBpp0078531,XP_034131415.1:XP_043863772.1,XP_001359579.4:XP_002095976.1,XP_020813040.1:XP_001955734.1,XP_020813040.1:XP_041673710.1,XP_017119846.1:XP_034131415.1,XP_037729957.1:XP_032290957.1,XP_017119846.1:XP_033167084.1,XP_036674935.1:XP_032593277.1,XP_015027161.1:XP_033167084.1,XP_039495537.1:XP_016033211.1,XP_002095976.1:XP_002074043.2,XP_022214378.1:XP_033167084.1,XP_022214378.1:XP_034131415.1,XP_002095976.1:XP_002038328.1,XP_002038328.1:XP_017046057.1,XP_023172900.2:XP_034664109.1,XP_037729957.1:XP_017092856.2,XP_001359579.4:XP_016033211.1,XP_016033211.1:XP_017046057.1,XP_001359579.4:XP_017046057.1,XP_044250678.1:XP_041673710.1,XP_023172900.2:XP_017046057.1,XP_017092856.2:XP_002074043.2,XP_039495537.1:XP_041673710.1,XP_037729957.1:XP_017119846.1,XP_034664109.1:XP_032290957.1,XP_020813040.1:XP_002095976.1,XP_017092856.2:XP_016033211.1,FBpp0078531:XP_001955734.1,XP_037729957.1:XP_017046057.1,XP_044313049.1:XP_032593277.1,XP_017031208.1:XP_034664109.1,XP_016962478.1:XP_001978855.1,XP_017119846.1:XP_001978855.1,XP_023172900.2:XP_002074043.2,XP_022214378.1:XP_002017505.1,XP_039495537.1:XP_034131415.1,XP_034664109.1:XP_001955734.1,XP_016962478.1:XP_034484765.1,XP_043651288.1:XP_001978855.1,XP_030245469.1:XP_033167084.1,XP_034131415.1:XP_030245469.1,XP_039495537.1:XP_017092856.2,XP_041673710.1:XP_002074043.2,XP_002017505.1:XP_041673710.1,XP_036674935.1:FBpp0078531,XP_020813040.1:XP_016033211.1,XP_036674935.1:XP_033167084.1,XP_036674935.1:XP_034131415.1,XP_017031208.1:XP_002017505.1,XP_023172900.2:XP_030245469.1,XP_001359579.4:XP_034484765.1,XP_039495537.1:XP_044250678.1,FBpp0078531:XP_030245469.1,XP_001978855.1:XP_043863772.1,XP_034664109.1:XP_043863772.1,FBpp0078531:XP_002095976.1,XP_023172900.2:XP_039495537.1,XP_044250678.1:XP_030245469.1,XP_039495537.1:FBpp0078531,XP_034131415.1:XP_002074043.2,XP_022214378.1:XP_043651288.1,XP_002038328.1:XP_002017505.1,XP_036674935.1:XP_030565138.1,XP_044250678.1:XP_033167084.1,XP_034131415.1:XP_044250678.1,XP_002017505.1:XP_030245469.1,XP_002038328.1:XP_001955734.1,XP_043651288.1:XP_034664109.1,XP_030565138.1:XP_001955734.1,XP_017092856.2:XP_041673710.1,XP_036674935.1:XP_022214378.1,XP_039495537.1:XP_002017505.1,XP_037729957.1:XP_016962478.1,XP_020813040.1:XP_034131415.1,XP_017119846.1:XP_016962478.1,FBpp0078531:XP_016033211.1,XP_043863772.1:XP_032290957.1,XP_002038328.1:XP_034664109.1,XP_020813040.1:FBpp0078531,XP_022214378.1:FBpp0078531,XP_002038328.1:XP_043863772.1,XP_023172900.2:XP_043651288.1,XP_044313049.1:XP_043651288.1,XP_022214378.1:XP_044250678.1,XP_044313049.1:XP_017119846.1,XP_002017505.1:XP_001978855.1,FBpp0078531:XP_041673710.1,XP_001955734.1:XP_030245469.1,XP_032593277.1:XP_043863772.1,XP_001955734.1:XP_032290957.1,XP_044313049.1:XP_016962478.1,XP_017092856.2:XP_034484765.1,XP_036674935.1:XP_039495537.1,XP_030565138.1:XP_022214378.1,XP_002038328.1:XP_043651288.1,XP_022214378.1:XP_017031208.1,XP_036674935.1:XP_002095976.1,XP_023172900.2:XP_043863772.1,XP_036674935.1:XP_030245469.1,XP_022214378.1:XP_001978855.1,XP_020813040.1:XP_001978855.1,FBpp0078531:XP_034131415.1,XP_036674935.1:XP_017046057.1,FBpp0078531:XP_033167084.1,XP_032593277.1:XP_043651288.1,XP_032593277.1:XP_001955734.1,XP_044313049.1:XP_034484765.1,XP_032593277.1:XP_041673710.1,XP_043651288.1:XP_017046057.1,XP_036674935.1:XP_002074043.2,XP_017031208.1:XP_002038328.1,XP_001359579.4:XP_044250678.1,XP_001978855.1:XP_002074043.2,XP_030565138.1:XP_034131415.1,XP_030565138.1:XP_016033211.1,XP_030565138.1:XP_033167084.1,XP_036674935.1:XP_041673710.1,XP_036674935.1:XP_044250678.1,XP_001359579.4:XP_002074043.2,XP_030245469.1:XP_002074043.2,XP_037729957.1:XP_034664109.1,XP_039495537.1:XP_002038328.1,XP_016033211.1:XP_002095976.1,XP_039495537.1:XP_002074043.2,XP_002038328.1:XP_030245469.1,XP_001978855.1:XP_017046057.1,XP_023172900.2:XP_034131415.1,XP_001359579.4:XP_001978855.1,XP_036674935.1:XP_020813040.1,XP_043863772.1:XP_034484765.1,XP_022214378.1:XP_002095976.1,XP_022214378.1:XP_030245469.1,XP_002038328.1:XP_033167084.1,XP_020813040.1:XP_030245469.1,XP_017092856.2:XP_033167084.1,XP_017092856.2:XP_034131415.1,XP_039495537.1:XP_020813040.1,XP_032593277.1:XP_002095976.1,XP_044250678.1:XP_017046057.1,XP_017031208.1:XP_001978855.1,XP_032593277.1:XP_030245469.1,XP_002038328.1:XP_002074043.2,XP_022214378.1:XP_037729957.1,XP_043651288.1:XP_034484765.1,XP_016033211.1:XP_041673710.1,XP_022214378.1:XP_002074043.2,XP_037729957.1:XP_002038328.1,XP_039495537.1:XP_033167084.1,XP_017092856.2:XP_017046057.1,XP_002095976.1:XP_034131415.1,XP_022214378.1:XP_016033211.1,XP_002095976.1:XP_033167084.1,XP_016962478.1:XP_001955734.1,XP_037729957.1:XP_002074043.2,XP_022214378.1:XP_002038328.1,XP_034131415.1:XP_017046057.1,XP_017046057.1:XP_033167084.1,XP_043651288.1:XP_001955734.1,XP_017092856.2:XP_002017505.1,XP_016033211.1:XP_043863772.1,XP_022214378.1:XP_020813040.1,XP_043863772.1:XP_002074043.2,XP_016962478.1:XP_032290957.1,XP_030565138.1:XP_034664109.1,XP_044313049.1:XP_044250678.1,XP_020813040.1:XP_017119846.1,XP_033167084.1:XP_002074043.2,XP_023172900.2:XP_044250678.1,XP_037729957.1:XP_030245469.1,XP_034131415.1:XP_041673710.1,XP_041673710.1:XP_033167084.1,XP_034664109.1:XP_041673710.1,XP_044313049.1:XP_002074043.2,XP_043651288.1:XP_033167084.1,XP_001978855.1:XP_001955734.1,XP_016033211.1:XP_001955734.1,XP_036674935.1:XP_037729957.1,XP_044250678.1:XP_032290957.1,XP_017031208.1:XP_001955734.1,XP_001359579.4:XP_043863772.1,FBpp0078531:XP_001978855.1,XP_036674935.1:XP_023172900.2,XP_002095976.1:XP_043863772.1,XP_017092856.2:XP_043651288.1,XP_020813040.1:XP_033167084.1,XP_037729957.1:XP_001955734.1,XP_017119846.1:XP_044250678.1,XP_044313049.1:XP_017046057.1,XP_016962478.1:XP_002074043.2,XP_032593277.1:XP_037729957.1,XP_039495537.1:XP_001955734.1,XP_036674935.1:XP_002038328.1,XP_001955734.1:XP_044250678.1,XP_023172900.2:XP_032593277.1,XP_036674935.1:XP_017092856.2,XP_020813040.1:XP_037729957.1,XP_001359579.4:XP_032593277.1,XP_032593277.1:FBpp0078531,XP_017031208.1:XP_043863772.1,XP_002095976.1:XP_043651288.1,XP_017092856.2:XP_043863772.1,XP_002095976.1:XP_001955734.1,XP_020813040.1:XP_017031208.1,XP_016962478.1:XP_030245469.1,XP_002095976.1:XP_016962478.1,XP_039495537.1:XP_034664109.1,XP_017092856.2:FBpp0078531,XP_044250678.1:XP_043863772.1,XP_002017505.1:XP_043651288.1,XP_039495537.1:XP_016962478.1,XP_034664109.1:XP_030245469.1,XP_001359579.4:XP_032290957.1,XP_017031208.1:XP_041673710.1,XP_036674935.1:XP_044313049.1,XP_017092856.2:XP_001955734.1,XP_002017505.1:XP_016962478.1,XP_016033211.1:XP_001978855.1,XP_016033211.1:XP_034664109.1,XP_034664109.1:XP_033167084.1,XP_023172900.2:FBpp0078531,XP_034131415.1:XP_034664109.1,XP_001978855.1:XP_033167084.1,FBpp0078531:XP_034484765.1,XP_001955734.1:XP_041673710.1,XP_017031208.1:XP_017092856.2
2476	2217	4clique	XP_030567857.1:XP_043649449.1,XP_023173086.2:XP_001984291.1,XP_001973678.1:XP_039487448.1,XP_033160468.1:XP_017016344.1,XP_001353516.3:XP_001973678.1,XP_002085847.1:FBpp0078110,XP_023173086.2:XP_016990822.1,XP_033160468.1:XP_039487448.1,XP_017956854.2:XP_043649449.1,XP_001353516.3:XP_002040859.1,XP_020799919.1:XP_017016344.1,XP_016990822.1:XP_043649449.1,XP_017109442.2:XP_016990822.1,XP_002048650.1:XP_023173086.2,XP_020799919.1:XP_039487448.1,XP_002048650.1:XP_002086244.2,XP_034120803.1:XP_002021342.1,XP_033160468.1:XP_016937936.2,XP_037722150.1:XP_016990822.1,XP_002061679.1:XP_039487448.1,XP_017109442.2:XP_034482666.1,XP_016937936.2:XP_039487448.1,XP_039487448.1:XP_002008894.1,XP_034120803.1:XP_001353516.3,XP_017016344.1:XP_002008894.1,XP_017956854.2:XP_017016344.1,XP_002021342.1:XP_002040859.1,XP_023173086.2:XP_034482666.1,XP_002048650.1:XP_017109442.2,XP_016959608.1:XP_034482666.1,XP_043649449.1:XP_002008894.1,XP_002085847.1:XP_034657569.1,XP_017072266.1:XP_002040859.1,XP_034120803.1:XP_002085847.1,XP_017072266.1:XP_022221104.2,XP_017042280.1:XP_002021342.1,XP_017956854.2:XP_001973678.1,XP_017001265.2:XP_023173086.2,XP_023173086.2:XP_017122897.1,XP_001956351.1:XP_022221104.2,XP_017122897.1:XP_034482666.1,XP_034120803.1:XP_023173086.2,XP_002085847.1:XP_017016344.1,XP_039487448.1:XP_043649449.1,XP_037722150.1:XP_002040859.1,XP_030567857.1:XP_022221104.2,XP_002085847.1:XP_002021342.1,XP_002040859.1:XP_043649449.1,XP_017072266.1:XP_002008894.1,XP_023173086.2:XP_020799919.1,XP_017042280.1:XP_017016344.1,XP_037722150.1:XP_001984291.1,XP_030567857.1:XP_001956351.1,XP_030567857.1:XP_002061679.1,XP_033160468.1:XP_022221104.2,XP_033160468.1:XP_001973678.1,XP_002008894.1:XP_034657569.1,XP_002085847.1:XP_043649449.1,XP_016959608.1:XP_016990822.1,XP_002085847.1:XP_017956854.2,XP_017001265.2:XP_002085847.1,FBpp0078110:XP_043649449.1,XP_033160468.1:XP_016990822.1,XP_002040859.1:XP_017016344.1,XP_023173086.2:XP_017016344.1,XP_033160468.1:XP_034657569.1,XP_002061679.1:XP_002040859.1,XP_017122897.1:XP_002040859.1,XP_002086244.2:XP_001956351.1,XP_016959608.1:XP_020799919.1,XP_001984291.1:XP_017956854.2,XP_002085847.1:XP_023173086.2,XP_016990822.1:XP_001956351.1,XP_017001265.2:XP_039487448.1,XP_016959608.1:XP_016937936.2,XP_002061679.1:XP_001984291.1,XP_020799919.1:XP_002040859.1,XP_020799919.1:XP_002021342.1,XP_020799919.1:XP_022221104.2,XP_017001265.2:XP_017122897.1,XP_017001265.2:XP_002008894.1,XP_017956854.2:XP_034657569.1,XP_034120803.1:XP_020799919.1,XP_002021342.1:XP_039487448.1,XP_017072266.1:XP_023173086.2,XP_017109442.2:XP_002008894.1,XP_034482666.1:XP_039487448.1,XP_017122897.1:XP_043649449.1,XP_002048650.1:XP_022221104.2,XP_017109442.2:XP_001353516.3,XP_033160468.1:FBpp0078110,XP_002048650.1:XP_002040859.1,XP_001956351.1:XP_002021342.1,XP_002086244.2:XP_016937936.2,XP_037722150.1:XP_017016344.1,XP_001984291.1:XP_017042280.1,XP_002086244.2:XP_020799919.1,XP_016959608.1:XP_001956351.1,XP_017109442.2:XP_022221104.2,XP_016990822.1:XP_002008894.1,FBpp0078110:XP_001956351.1,XP_002048650.1:XP_002008894.1,XP_017001265.2:FBpp0078110,XP_017956854.2:FBpp0078110,XP_039487448.1:XP_017016344.1,XP_030567857.1:XP_017001265.2,XP_002086244.2:XP_016990822.1,XP_023173086.2:XP_039487448.1,FBpp0078110:XP_020799919.1,XP_030567857.1:XP_017109442.2,XP_002085847.1:XP_002061679.1,XP_016990822.1:XP_002040859.1,XP_002061679.1:XP_020799919.1,XP_017001265.2:XP_002021342.1,XP_002048650.1:XP_001973678.1,XP_017001265.2:XP_002040859.1,XP_037722150.1:XP_001973678.1,XP_030567857.1:XP_016990822.1,XP_017956854.2:XP_039487448.1,XP_023173086.2:XP_043649449.1,XP_017109442.2:XP_023173086.2,XP_002048650.1:XP_016990822.1,XP_030567857.1:XP_037722150.1,XP_017001265.2:XP_017042280.1,XP_002086244.2:XP_034482666.1,XP_023173086.2:XP_002021342.1,XP_017042280.1:FBpp0078110,XP_037722150.1:XP_002061679.1,XP_034482666.1:XP_001973678.1,XP_017001265.2:XP_034657569.1,FBpp0078110:XP_002008894.1,XP_002085847.1:XP_017122897.1,XP_002085847.1:XP_017042280.1,XP_020799919.1:XP_002008894.1,XP_002048650.1:XP_020799919.1,XP_016937936.2:XP_001973678.1,XP_023173086.2:XP_034657569.1,XP_037722150.1:XP_022221104.2,XP_001956351.1:XP_002040859.1,XP_002048650.1:XP_016959608.1,XP_001353516.3:XP_001956351.1,XP_030567857.1:XP_001353516.3,XP_001984291.1:FBpp0078110,XP_017109442.2:XP_002021342.1,XP_001956351.1:XP_039487448.1,XP_017001265.2:XP_016990822.1,XP_017122897.1:XP_016990822.1,XP_017001265.2:XP_017956854.2,XP_002048650.1:XP_017122897.1,XP_001353516.3:XP_017016344.1,XP_017109442.2:XP_020799919.1,XP_017122897.1:XP_034657569.1,XP_017042280.1:XP_034657569.1,XP_033160468.1:XP_002040859.1,XP_034120803.1:XP_017042280.1,XP_002061679.1:XP_001956351.1,XP_002040859.1:XP_039487448.1,XP_017109442.2:FBpp0078110,XP_001353516.3:XP_033160468.1,XP_002085847.1:XP_016937936.2,XP_002086244.2:XP_039487448.1,XP_017001265.2:XP_017109442.2,XP_030567857.1:XP_002085847.1,XP_017001265.2:XP_020799919.1,XP_016937936.2:XP_002040859.1,XP_017956854.2:XP_002021342.1,XP_017956854.2:XP_022221104.2,XP_002061679.1:XP_022221104.2,XP_022221104.2:XP_002008894.1,XP_002021342.1:XP_002008894.1,XP_017001265.2:XP_033160468.1,XP_023173086.2:FBpp0078110,XP_002086244.2:XP_017042280.1,XP_002085847.1:XP_001973678.1,XP_030567857.1:XP_017072266.1,XP_034120803.1:XP_017016344.1,XP_016959608.1:XP_002061679.1,XP_001984291.1:XP_016937936.2,XP_016959608.1:XP_002008894.1,XP_001353516.3:XP_017956854.2,XP_001353516.3:XP_002061679.1,XP_017072266.1:XP_017016344.1,XP_001956351.1:XP_034657569.1,XP_034120803.1:XP_001956351.1,XP_037722150.1:FBpp0078110,XP_034120803.1:XP_002061679.1,XP_037722150.1:XP_016937936.2,XP_034120803.1:XP_016937936.2,XP_033160468.1:XP_002021342.1,XP_017122897.1:FBpp0078110,XP_016937936.2:XP_034657569.1,XP_002086244.2:XP_002021342.1,XP_037722150.1:XP_020799919.1,XP_020799919.1:XP_034657569.1,XP_017042280.1:XP_022221104.2,XP_034120803.1:XP_002086244.2,XP_043649449.1:XP_017016344.1,XP_002061679.1:XP_001973678.1,XP_002085847.1:XP_001353516.3,XP_017109442.2:XP_001984291.1,XP_002086244.2:XP_017956854.2,XP_016959608.1:XP_043649449.1,XP_017001265.2:XP_002086244.2,XP_002048650.1:XP_039487448.1,XP_001353516.3:XP_017042280.1,XP_017109442.2:XP_002040859.1,XP_016959608.1:XP_001984291.1,XP_002061679.1:XP_016937936.2,XP_001353516.3:XP_016990822.1,XP_023173086.2:XP_001973678.1,XP_023173086.2:XP_022221104.2,XP_037722150.1:XP_034657569.1,XP_002048650.1:XP_037722150.1,XP_037722150.1:XP_017122897.1,XP_016937936.2:FBpp0078110,XP_030567857.1:XP_020799919.1,XP_001984291.1:XP_022221104.2,XP_001984291.1:XP_001973678.1,XP_016959608.1:XP_022221104.2,XP_016959608.1:XP_002040859.1,XP_016937936.2:XP_020799919.1,XP_002086244.2:XP_016959608.1,XP_017001265.2:XP_043649449.1,XP_017109442.2:XP_002061679.1,XP_002086244.2:XP_037722150.1,XP_030567857.1:XP_034482666.1,XP_017122897.1:XP_033160468.1,XP_017109442.2:XP_001973678.1,XP_017001265.2:XP_001353516.3,XP_001984291.1:XP_034657569.1,XP_002048650.1:XP_017001265.2,XP_002048650.1:XP_017956854.2,XP_033160468.1:XP_034482666.1,XP_002061679.1:XP_017122897.1,XP_034120803.1:XP_017001265.2,XP_002048650.1:XP_030567857.1,XP_017072266.1:XP_001984291.1,XP_017109442.2:XP_034657569.1,XP_034120803.1:XP_017109442.2,XP_017109442.2:XP_037722150.1,XP_016990822.1:XP_034482666.1,XP_017122897.1:XP_020799919.1,XP_016990822.1:XP_002021342.1,XP_034482666.1:XP_034657569.1,XP_017001265.2:XP_001973678.1,XP_016959608.1:XP_002085847.1,XP_002048650.1:XP_002021342.1,XP_017122897.1:XP_001973678.1,XP_023173086.2:XP_016937936.2,XP_017001265.2:XP_034482666.1,XP_001973678.1:XP_034657569.1,XP_017956854.2:XP_034482666.1,XP_002048650.1:XP_033160468.1,XP_001984291.1:XP_043649449.1,XP_034120803.1:XP_016990822.1,XP_020799919.1:XP_034482666.1,XP_037722150.1:XP_039487448.1,XP_030567857.1:XP_039487448.1,XP_022221104.2:XP_043649449.1,XP_002048650.1:XP_017042280.1,XP_017122897.1:XP_017042280.1,XP_017001265.2:XP_016937936.2,XP_002048650.1:XP_034657569.1,XP_002085847.1:XP_017109442.2,XP_034482666.1:XP_002021342.1,XP_001984291.1:XP_017016344.1,XP_016959608.1:XP_017016344.1,XP_002085847.1:XP_020799919.1,XP_001956351.1:XP_043649449.1,XP_039487448.1:XP_022221104.2,XP_016959608.1:XP_023173086.2,XP_002061679.1:XP_043649449.1,XP_022221104.2:XP_017016344.1,FBpp0078110:XP_034482666.1,XP_017956854.2:XP_002040859.1,XP_002061679.1:XP_002021342.1,XP_002086244.2:FBpp0078110,XP_034120803.1:XP_033160468.1,XP_016937936.2:XP_002021342.1,XP_016937936.2:XP_022221104.2,XP_017042280.1:XP_034482666.1,FBpp0078110:XP_001973678.1,XP_001984291.1:XP_020799919.1,XP_016959608.1:XP_017122897.1,XP_017016344.1:XP_034657569.1,XP_001353516.3:XP_002008894.1,XP_001353516.3:XP_016937936.2,XP_034120803.1:XP_030567857.1,XP_030567857.1:XP_034657569.1,XP_002048650.1:FBpp0078110,XP_030567857.1:XP_017042280.1,XP_037722150.1:XP_017956854.2,XP_034120803.1:XP_017956854.2,XP_017001265.2:XP_037722150.1,XP_016959608.1:XP_017072266.1,XP_001984291.1:XP_034482666.1,XP_002085847.1:XP_037722150.1,XP_002021342.1:XP_017016344.1,XP_033160468.1:XP_001956351.1,XP_002085847.1:XP_039487448.1,XP_001973678.1:XP_002008894.1,XP_017042280.1:XP_002040859.1,XP_002086244.2:XP_034657569.1,XP_002085847.1:XP_022221104.2,XP_034120803.1:XP_017072266.1,XP_030567857.1:XP_017016344.1,FBpp0078110:XP_017016344.1,XP_017072266.1:XP_016937936.2,XP_030567857.1:XP_016959608.1,XP_001973678.1:XP_022221104.2,XP_002061679.1:XP_017956854.2,XP_002086244.2:XP_033160468.1,XP_017956854.2:XP_001956351.1,XP_016959608.1:XP_001353516.3,XP_030567857.1:XP_016937936.2,XP_002086244.2:XP_001973678.1,XP_001984291.1:XP_016990822.1,XP_001353516.3:XP_022221104.2,XP_002085847.1:XP_001956351.1,XP_017956854.2:XP_020799919.1,XP_001353516.3:XP_023173086.2,XP_016990822.1:XP_001973678.1,XP_016990822.1:XP_022221104.2,XP_030567857.1:XP_002086244.2,XP_037722150.1:XP_034482666.1,XP_034120803.1:XP_002040859.1,XP_037722150.1:XP_023173086.2,XP_002021342.1:XP_034657569.1,XP_022221104.2:XP_034657569.1,XP_002061679.1:XP_033160468.1,XP_030567857.1:XP_001973678.1,XP_033160468.1:XP_002008894.1,XP_002086244.2:XP_017109442.2,XP_016959608.1:XP_034657569.1,XP_002061679.1:XP_017016344.1,XP_034120803.1:XP_001984291.1,XP_017122897.1:XP_017016344.1,XP_017042280.1:XP_017956854.2,XP_017122897.1:XP_017956854.2,XP_001973678.1:XP_002021342.1,XP_016937936.2:XP_002008894.1,XP_002048650.1:XP_016937936.2,XP_030567857.1:XP_002008894.1,XP_001956351.1:XP_002008894.1,XP_001984291.1:XP_002021342.1,XP_037722150.1:XP_043649449.1,XP_017042280.1:XP_020799919.1,XP_034120803.1:XP_034482666.1,XP_023173086.2:XP_017956854.2,XP_017042280.1:XP_033160468.1,XP_016959608.1:XP_017109442.2,FBpp0078110:XP_022221104.2,FBpp0078110:XP_002040859.1,XP_016937936.2:XP_034482666.1,XP_017109442.2:XP_033160468.1,XP_001353516.3:FBpp0078110,XP_016990822.1:XP_034657569.1,XP_016990822.1:XP_016937936.2,XP_001984291.1:XP_039487448.1,XP_030567857.1:FBpp0078110,XP_017001265.2:XP_002061679.1,XP_037722150.1:XP_002008894.1,XP_002061679.1:FBpp0078110,XP_034120803.1:XP_017122897.1,XP_034120803.1:XP_002048650.1,XP_037722150.1:XP_017042280.1,XP_023173086.2:XP_033160468.1,XP_016959608.1:XP_001973678.1,XP_002086244.2:XP_001353516.3,XP_017109442.2:XP_017956854.2,XP_016959608.1:XP_033160468.1,XP_001973678.1:XP_017016344.1,XP_017122897.1:XP_002021342.1,XP_023173086.2:XP_017042280.1,XP_002085847.1:XP_016990822.1,XP_023173086.2:XP_001956351.1,XP_001984291.1:XP_017122897.1,XP_016990822.1:FBpp0078110,XP_002085847.1:XP_034482666.1,XP_034120803.1:XP_039487448.1,XP_039487448.1:XP_034657569.1,XP_002086244.2:XP_002085847.1,FBpp0078110:XP_034657569.1,XP_002061679.1:XP_017042280.1,XP_017122897.1:XP_001956351.1,XP_002061679.1:XP_034657569.1,XP_034120803.1:XP_043649449.1,XP_017072266.1:XP_033160468.1,XP_002061679.1:XP_023173086.2,XP_002085847.1:XP_001984291.1,XP_037722150.1:XP_033160468.1,XP_030567857.1:XP_033160468.1,FBpp0078110:XP_002021342.1,XP_002086244.2:XP_017122897.1,XP_017109442.2:XP_039487448.1,XP_030567857.1:XP_002021342.1,XP_002048650.1:XP_001984291.1,XP_002085847.1:XP_002040859.1,XP_017072266.1:XP_034657569.1,XP_016959608.1:FBpp0078110,XP_016959608.1:XP_037722150.1,XP_034120803.1:XP_034657569.1,XP_017042280.1:XP_002008894.1,XP_001973678.1:XP_002040859.1,XP_002040859.1:XP_022221104.2,XP_002086244.2:XP_023173086.2,XP_017001265.2:XP_001956351.1,XP_016990822.1:XP_039487448.1,XP_016937936.2:XP_001956351.1,XP_030567857.1:XP_017956854.2,XP_002086244.2:XP_017016344.1,XP_001984291.1:XP_002040859.1,XP_020799919.1:XP_001956351.1,XP_016937936.2:XP_043649449.1,XP_017001265.2:XP_022221104.2,XP_033160468.1:XP_017956854.2,XP_002048650.1:XP_034482666.1,XP_030567857.1:XP_023173086.2,XP_034120803.1:XP_022221104.2,XP_002040859.1:XP_034657569.1,XP_002085847.1:XP_017072266.1,XP_017001265.2:XP_016959608.1,XP_002086244.2:XP_043649449.1,XP_017001265.2:XP_001984291.1,XP_001353516.3:XP_034657569.1,XP_033160468.1:XP_020799919.1,XP_034482666.1:XP_043649449.1,XP_017122897.1:XP_039487448.1,XP_016937936.2:XP_017016344.1,XP_034120803.1:XP_016959608.1,XP_001973678.1:XP_043649449.1,XP_017072266.1:XP_017042280.1,XP_002061679.1:XP_002008894.1,XP_002021342.1:XP_022221104.2,XP_017042280.1:XP_016937936.2,XP_017122897.1:XP_016937936.2,XP_017956854.2:XP_002008894.1,XP_017042280.1:XP_001956351.1,XP_016959608.1:XP_002021342.1,XP_034482666.1:XP_017016344.1,XP_001353516.3:XP_002021342.1,XP_017109442.2:XP_017122897.1,XP_002048650.1:XP_043649449.1,XP_016990822.1:XP_020799919.1,XP_017109442.2:XP_017016344.1,XP_001353516.3:XP_043649449.1,XP_030567857.1:XP_002040859.1,XP_002086244.2:XP_002008894.1,XP_002086244.2:XP_002061679.1,XP_034120803.1:XP_001973678.1,XP_016959608.1:XP_017042280.1,XP_001353516.3:XP_037722150.1,XP_002085847.1:XP_033160468.1,XP_001984291.1:XP_001956351.1,XP_030567857.1:XP_001984291.1,XP_020799919.1:XP_001973678.1,FBpp0078110:XP_039487448.1,XP_002048650.1:XP_017016344.1,XP_016990822.1:XP_017956854.2,XP_016990822.1:XP_017016344.1,XP_016959608.1:XP_039487448.1,XP_002086244.2:XP_002040859.1,XP_034120803.1:XP_002008894.1,XP_001353516.3:XP_039487448.1,XP_002086244.2:XP_022221104.2,XP_017109442.2:XP_001956351.1,XP_001984291.1:XP_033160468.1,XP_017109442.2:XP_016937936.2,XP_002086244.2:XP_001984291.1,XP_001956351.1:XP_034482666.1,XP_002040859.1:XP_002008894.1,XP_017042280.1:XP_001973678.1,XP_017122897.1:XP_022221104.2,XP_001353516.3:XP_020799919.1,XP_001956351.1:XP_001973678.1,XP_016959608.1:XP_017956854.2,XP_017072266.1:XP_037722150.1,XP_001984291.1:XP_002008894.1,XP_001353516.3:XP_017122897.1,XP_017001265.2:XP_017016344.1,XP_017042280.1:XP_016990822.1,XP_002048650.1:XP_017072266.1,XP_017072266.1:XP_016990822.1,XP_002048650.1:XP_002061679.1,XP_034120803.1:FBpp0078110,XP_037722150.1:XP_001956351.1,XP_002048650.1:XP_001956351.1,XP_034482666.1:XP_022221104.2,XP_034482666.1:XP_002040859.1,XP_030567857.1:XP_017122897.1,XP_002048650.1:XP_002085847.1,XP_001353516.3:XP_034482666.1,XP_002085847.1:XP_002008894.1,XP_043649449.1:XP_034657569.1,XP_017109442.2:XP_017042280.1,XP_017042280.1:XP_043649449.1,XP_017072266.1:XP_001973678.1,XP_023173086.2:XP_002008894.1,XP_017072266.1:XP_020799919.1,XP_002061679.1:XP_034482666.1,XP_037722150.1:XP_002021342.1,XP_034482666.1:XP_002008894.1,XP_017042280.1:XP_039487448.1,XP_001956351.1:XP_017016344.1,XP_033160468.1:XP_043649449.1,XP_002061679.1:XP_016990822.1,XP_002048650.1:XP_001353516.3,XP_002021342.1:XP_043649449.1,XP_020799919.1:XP_043649449.1,XP_034120803.1:XP_037722150.1,XP_023173086.2:XP_002040859.1,XP_017109442.2:XP_043649449.1,XP_017956854.2:XP_016937936.2,XP_017122897.1:XP_002008894.1,XP_001353516.3:XP_001984291.1
17C5	2218	4clique	XP_036670682.1:XP_023173165.2,XP_017092437.2:XP_043071368.1,XP_034482944.1:XP_034657837.1,XP_017080991.1:XP_016955746.1,FBpp0074588:XP_017012401.2,XP_022221026.2:XP_030571101.1,XP_017080991.1:XP_032573590.1,XP_022221026.2:XP_002061906.1,XP_016032606.1:XP_022221026.2,XP_016970971.1:XP_037718401.1,XP_036670682.1:XP_030571101.1,XP_017121948.1:XP_001956634.1,XP_017956026.1:XP_017080991.1,XP_016970971.1:XP_002008952.2,XP_036670682.1:XP_002061906.1,XP_020801374.1:XP_034657837.1,XP_023173165.2:XP_037718401.1,XP_016032606.1:XP_001973432.1,XP_037718401.1:XP_017023084.1,XP_017092437.2:XP_017023084.1,XP_001973432.1:XP_032573590.1,XP_036670682.1:XP_017080991.1,XP_034482944.1:XP_036670682.1,XP_023173165.2:XP_039489658.1,XP_023173165.2:XP_002008952.2,XP_017092437.2:XP_037718401.1,XP_020801374.1:XP_001973432.1,XP_017059874.1:XP_034134101.1,XP_017080991.1:XP_034657837.1,XP_017012401.2:XP_017059874.1,XP_034482944.1:XP_037718401.1,XP_034482944.1:XP_030571101.1,XP_017080991.1:XP_001353293.2,XP_039229582.1:XP_017023084.1,XP_017023084.1:XP_043071368.1,XP_002061906.1:XP_017059874.1,XP_017080991.1:XP_001973432.1,XP_001956634.1:XP_001353293.2,XP_039229582.1:XP_001353293.2,XP_016970971.1:XP_017012401.2,XP_039229582.1:XP_001973432.1,XP_034482944.1:XP_023173165.2,XP_002008952.2:XP_033157547.1,XP_001973432.1:XP_043071368.1,XP_017080991.1:XP_017023084.1,XP_017121948.1:XP_037718401.1,XP_036670682.1:XP_002048074.2,XP_017080991.1:XP_002048074.2,XP_022221026.2:XP_001956634.1,XP_002008952.2:XP_034134101.1,XP_039489658.1:XP_034134101.1,XP_017092437.2:XP_034657837.1,XP_017012401.2:XP_034134101.1,XP_020801374.1:XP_017023084.1,XP_034482944.1:XP_043071368.1,XP_034657837.1:XP_033157547.1,XP_016970971.1:XP_016955746.1,XP_022221026.2:XP_037718401.1,XP_016032606.1:XP_016970971.1,XP_017121948.1:XP_017059874.1,XP_017092437.2:XP_043651135.1,XP_001353293.2:XP_002048074.2,XP_022221026.2:XP_017012401.2,FBpp0074588:XP_002061906.1,XP_043651135.1:XP_002008952.2,XP_023173165.2:XP_002048074.2,XP_017023084.1:XP_002048074.2,XP_036670682.1:XP_001956634.1,XP_017121948.1:XP_030571101.1,XP_026845291.1:XP_032573590.1,XP_037718401.1:XP_034134101.1,XP_034657837.1:XP_002008952.2,XP_016032606.1:XP_039489658.1,XP_016970971.1:XP_033157547.1,XP_036670682.1:FBpp0074588,XP_017956026.1:XP_017121948.1,XP_023173165.2:XP_001973432.1,XP_017080991.1:XP_043071368.1,XP_017023084.1:XP_001973432.1,XP_017121948.1:XP_001973432.1,XP_017092437.2:XP_016955746.1,XP_017956026.1:XP_023173165.2,XP_001956634.1:XP_017092437.2,XP_039489658.1:XP_017059874.1,XP_022221026.2:XP_034657837.1,XP_002061906.1:XP_043071368.1,XP_037718401.1:XP_033157547.1,XP_034482944.1:XP_001353293.2,XP_017080991.1:XP_034134101.1,XP_026845291.1:XP_039229582.1,XP_017121948.1:XP_002048074.2,XP_017012401.2:XP_043651135.1,XP_001956634.1:XP_034134101.1,XP_022221026.2:XP_001973432.1,XP_039489658.1:XP_033157547.1,XP_002061906.1:XP_001353293.2,XP_020801374.1:XP_002061906.1,XP_001973432.1:XP_030571101.1,XP_017012401.2:XP_034657837.1,XP_039229582.1:XP_017059874.1,XP_001353293.2:XP_030571101.1,XP_017023084.1:XP_002061906.1,XP_036670682.1:XP_017059874.1,XP_022221026.2:XP_002048074.2,XP_016970971.1:XP_001956634.1,XP_026845291.1:XP_001353293.2,XP_001956634.1:XP_032573590.1,XP_036670682.1:XP_026845291.1,XP_017080991.1:XP_030571101.1,XP_016955746.1:XP_017059874.1,XP_017012401.2:XP_043071368.1,XP_001973432.1:XP_002048074.2,XP_034657837.1:XP_017059874.1,XP_016970971.1:XP_017023084.1,XP_017956026.1:XP_022221026.2,XP_026845291.1:XP_016970971.1,XP_032573590.1:XP_017059874.1,FBpp0074588:XP_001956634.1,XP_016032606.1:XP_034134101.1,XP_023173165.2:XP_017092437.2,XP_020801374.1:XP_016955746.1,XP_039489658.1:XP_017092437.2,XP_036670682.1:XP_039229582.1,XP_039489658.1:XP_037718401.1,XP_022221026.2:XP_039229582.1,XP_026845291.1:XP_039489658.1,XP_023173165.2:XP_017012401.2,XP_034482944.1:XP_022221026.2,XP_016032606.1:XP_033157547.1,XP_034482944.1:XP_016955746.1,FBpp0074588:XP_001353293.2,XP_017956026.1:XP_036670682.1,XP_001353293.2:XP_033157547.1,XP_020801374.1:XP_033157547.1,XP_026845291.1:XP_022221026.2,FBpp0074588:XP_034657837.1,XP_016032606.1:XP_036670682.1,XP_017023084.1:XP_033157547.1,XP_026845291.1:XP_030571101.1,XP_017956026.1:XP_034657837.1,XP_017121948.1:XP_032573590.1,XP_002061906.1:XP_034134101.1,XP_036670682.1:XP_043651135.1,FBpp0074588:XP_043651135.1,XP_022221026.2:XP_017059874.1,XP_016970971.1:XP_002048074.2,XP_023173165.2:XP_017121948.1,XP_017956026.1:XP_001973432.1,XP_039229582.1:XP_033157547.1,XP_001956634.1:XP_017080991.1,XP_023173165.2:XP_020801374.1,XP_016970971.1:XP_002061906.1,FBpp0074588:XP_002008952.2,XP_039229582.1:XP_034657837.1,XP_001956634.1:XP_002061906.1,XP_016032606.1:XP_001956634.1,XP_034657837.1:XP_043071368.1,XP_034482944.1:XP_017092437.2,XP_016970971.1:XP_001973432.1,XP_022221026.2:XP_017121948.1,XP_017121948.1:XP_039229582.1,XP_016970971.1:XP_020801374.1,XP_026845291.1:XP_043651135.1,XP_039489658.1:XP_002048074.2,XP_032573590.1:XP_002008952.2,XP_039489658.1:XP_016955746.1,XP_020801374.1:XP_037718401.1,XP_020801374.1:XP_017092437.2,XP_023173165.2:XP_016955746.1,XP_026845291.1:XP_034657837.1,XP_017012401.2:XP_002061906.1,XP_017092437.2:XP_032573590.1,XP_034482944.1:XP_002048074.2,XP_001353293.2:XP_034134101.1,XP_026845291.1:XP_034134101.1,FBpp0074588:XP_017059874.1,XP_016970971.1:XP_043071368.1,XP_016970971.1:XP_039229582.1,XP_032573590.1:XP_043071368.1,XP_036670682.1:XP_017012401.2,XP_017956026.1:XP_017059874.1,XP_023173165.2:XP_001956634.1,XP_036670682.1:XP_017092437.2,XP_036670682.1:XP_037718401.1,XP_039489658.1:XP_001956634.1,XP_039489658.1:XP_039229582.1,XP_023173165.2:XP_039229582.1,XP_023173165.2:XP_017080991.1,XP_039229582.1:XP_034134101.1,XP_039489658.1:XP_017080991.1,XP_017023084.1:XP_030571101.1,XP_017121948.1:XP_034657837.1,XP_017059874.1:XP_043071368.1,XP_016970971.1:FBpp0074588,XP_023173165.2:XP_017023084.1,XP_017956026.1:XP_034134101.1,XP_023173165.2:XP_001353293.2,XP_017080991.1:XP_002061906.1,XP_001956634.1:XP_037718401.1,XP_020801374.1:XP_017059874.1,XP_001956634.1:XP_016955746.1,XP_043651135.1:XP_001973432.1,XP_017956026.1:XP_034482944.1,XP_034134101.1:XP_002048074.2,XP_020801374.1:XP_043651135.1,XP_017012401.2:XP_033157547.1,XP_016032606.1:XP_020801374.1,XP_036670682.1:XP_022221026.2,XP_034657837.1:XP_001973432.1,XP_017059874.1:XP_002048074.2,XP_017956026.1:XP_030571101.1,XP_017956026.1:XP_020801374.1,XP_033157547.1:XP_002048074.2,XP_017023084.1:XP_002008952.2,XP_017080991.1:XP_043651135.1,XP_020801374.1:XP_034134101.1,XP_017092437.2:XP_030571101.1,XP_017092437.2:XP_002061906.1,XP_017121948.1:XP_034134101.1,XP_016955746.1:XP_043651135.1,XP_036670682.1:XP_002008952.2,XP_034657837.1:XP_002048074.2,XP_001973432.1:XP_017059874.1,XP_016032606.1:XP_039229582.1,XP_039229582.1:XP_002061906.1,XP_016032606.1:XP_043071368.1,XP_001956634.1:XP_034657837.1,XP_016970971.1:XP_017092437.2,XP_034482944.1:XP_034134101.1,XP_002008952.2:XP_043071368.1,XP_020801374.1:XP_001956634.1,XP_001353293.2:XP_043071368.1,XP_034482944.1:XP_026845291.1,XP_001956634.1:XP_001973432.1,FBpp0074588:XP_002048074.2,XP_026845291.1:XP_002061906.1,XP_039489658.1:XP_017012401.2,XP_002061906.1:XP_016955746.1,XP_030571101.1:XP_032573590.1,XP_043651135.1:XP_033157547.1,XP_002061906.1:XP_032573590.1,XP_016955746.1:XP_030571101.1,XP_001973432.1:XP_002008952.2,XP_001956634.1:XP_002048074.2,XP_017956026.1:XP_017012401.2,XP_036670682.1:XP_017023084.1,XP_017956026.1:FBpp0074588,XP_037718401.1:XP_002048074.2,XP_016970971.1:XP_032573590.1,XP_036670682.1:XP_020801374.1,XP_036670682.1:XP_001353293.2,FBpp0074588:XP_030571101.1,XP_023173165.2:XP_043651135.1,XP_017023084.1:XP_043651135.1,XP_017956026.1:XP_001956634.1,XP_039489658.1:XP_043651135.1,XP_037718401.1:XP_017059874.1,XP_034657837.1:XP_001353293.2,XP_017012401.2:XP_030571101.1,FBpp0074588:XP_022221026.2,XP_039489658.1:XP_032573590.1,XP_017023084.1:XP_032573590.1,XP_023173165.2:XP_032573590.1,XP_017023084.1:XP_016955746.1,XP_017121948.1:XP_002061906.1,XP_001353293.2:XP_032573590.1,XP_023173165.2:XP_034657837.1,XP_017023084.1:XP_034657837.1,XP_039489658.1:XP_034657837.1,XP_001956634.1:XP_039229582.1,XP_001973432.1:XP_001353293.2,XP_037718401.1:XP_034657837.1,XP_022221026.2:XP_033157547.1,XP_023173165.2:XP_034134101.1,XP_039489658.1:XP_020801374.1,XP_022221026.2:XP_043651135.1,XP_036670682.1:XP_039489658.1,XP_039229582.1:XP_037718401.1,XP_037718401.1:XP_043071368.1,XP_023173165.2:FBpp0074588,XP_030571101.1:XP_043071368.1,XP_017092437.2:XP_017080991.1,XP_043651135.1:XP_030571101.1,XP_017059874.1:XP_002008952.2,XP_016955746.1:XP_043071368.1,XP_037718401.1:XP_043651135.1,XP_034482944.1:XP_020801374.1,XP_017956026.1:XP_016970971.1,XP_033157547.1:XP_034134101.1,XP_026845291.1:XP_001956634.1,XP_022221026.2:XP_002008952.2,XP_036670682.1:XP_016955746.1,XP_026845291.1:XP_033157547.1,XP_034482944.1:XP_017023084.1,XP_030571101.1:XP_002008952.2,XP_002061906.1:XP_001973432.1,XP_017080991.1:XP_017059874.1,XP_017956026.1:XP_037718401.1,XP_036670682.1:XP_016970971.1,XP_020801374.1:XP_030571101.1,XP_016032606.1:XP_017012401.2,XP_017012401.2:XP_002008952.2,XP_020801374.1:XP_017121948.1,XP_017121948.1:XP_001353293.2,XP_017023084.1:XP_001353293.2,XP_017956026.1:XP_039489658.1,XP_002061906.1:XP_030571101.1,XP_016955746.1:XP_032573590.1,XP_016032606.1:XP_002048074.2,XP_002061906.1:XP_002048074.2,XP_032573590.1:XP_002048074.2,XP_017092437.2:XP_033157547.1,XP_030571101.1:XP_002048074.2,XP_043651135.1:XP_034134101.1,XP_017121948.1:XP_043071368.1,XP_020801374.1:XP_002048074.2,XP_016032606.1:XP_017059874.1,XP_017956026.1:XP_039229582.1,XP_016970971.1:XP_039489658.1,XP_023173165.2:XP_016970971.1,FBpp0074588:XP_043071368.1,XP_017956026.1:XP_002061906.1,XP_016955746.1:XP_034134101.1,XP_034657837.1:XP_034134101.1,XP_017092437.2:XP_002008952.2,XP_020801374.1:XP_032573590.1,XP_016032606.1:XP_034657837.1,XP_001956634.1:XP_043071368.1,XP_026845291.1:XP_017012401.2,XP_039229582.1:XP_002048074.2,XP_034657837.1:XP_032573590.1,XP_002048074.2:XP_043071368.1,XP_001353293.2:XP_002008952.2,XP_039489658.1:XP_001353293.2,FBpp0074588:XP_017121948.1,XP_034482944.1:XP_002061906.1,FBpp0074588:XP_017023084.1,XP_039229582.1:XP_030571101.1,XP_016032606.1:XP_043651135.1,XP_036670682.1:XP_001973432.1,FBpp0074588:XP_020801374.1,XP_043651135.1:XP_032573590.1,XP_020801374.1:XP_017080991.1,XP_023173165.2:XP_022221026.2,XP_001956634.1:XP_017023084.1,XP_017956026.1:XP_043651135.1,XP_022221026.2:XP_039489658.1,XP_016032606.1:FBpp0074588,XP_020801374.1:XP_039229582.1,XP_036670682.1:XP_034657837.1,XP_017080991.1:XP_002008952.2,XP_017956026.1:XP_016032606.1,XP_017012401.2:XP_037718401.1,XP_017092437.2:XP_017012401.2,XP_017121948.1:XP_016955746.1,XP_039229582.1:XP_043071368.1,XP_026845291.1:XP_017121948.1,XP_016032606.1:XP_037718401.1,XP_037718401.1:XP_002061906.1,XP_039229582.1:XP_043651135.1,XP_026845291.1:XP_020801374.1,XP_043651135.1:XP_043071368.1,XP_036670682.1:XP_017121948.1,XP_001956634.1:XP_030571101.1,XP_023173165.2:XP_017059874.1,XP_016970971.1:XP_030571101.1,XP_022221026.2:XP_016955746.1,XP_017956026.1:XP_033157547.1,XP_016970971.1:XP_034134101.1,XP_017080991.1:XP_017012401.2,XP_017092437.2:XP_017059874.1,XP_016970971.1:XP_017059874.1,FBpp0074588:XP_039229582.1,XP_036670682.1:XP_043071368.1,XP_016955746.1:XP_001353293.2,FBpp0074588:XP_017080991.1,XP_026845291.1:XP_016955746.1,XP_016032606.1:XP_026845291.1,XP_016032606.1:XP_002008952.2,XP_017092437.2:XP_001973432.1,XP_017023084.1:XP_034134101.1,XP_017956026.1:XP_026845291.1,XP_020801374.1:XP_002008952.2,XP_039229582.1:XP_032573590.1,XP_026845291.1:FBpp0074588,XP_017092437.2:XP_002048074.2,XP_039229582.1:XP_016955746.1,XP_030571101.1:XP_033157547.1,FBpp0074588:XP_037718401.1,FBpp0074588:XP_032573590.1,XP_023173165.2:XP_043071368.1,XP_036670682.1:XP_032573590.1,XP_022221026.2:XP_001353293.2,XP_022221026.2:XP_020801374.1,XP_017012401.2:XP_002048074.2,XP_034134101.1:XP_043071368.1,XP_017121948.1:XP_043651135.1,XP_017956026.1:XP_016955746.1,XP_017059874.1:XP_033157547.1,XP_017956026.1:XP_032573590.1,XP_017956026.1:XP_017092437.2,XP_002061906.1:XP_002008952.2,XP_026845291.1:XP_017023084.1,XP_016032606.1:XP_002061906.1,XP_039489658.1:XP_002008952.2,XP_016970971.1:XP_017080991.1,XP_016032606.1:XP_032573590.1,XP_017012401.2:XP_001973432.1,XP_016032606.1:XP_030571101.1,XP_017092437.2:XP_039229582.1,FBpp0074588:XP_039489658.1,XP_016955746.1:XP_002048074.2,XP_043651135.1:XP_034657837.1,XP_017080991.1:XP_037718401.1,FBpp0074588:XP_034134101.1,XP_001956634.1:XP_017012401.2,XP_016970971.1:XP_001353293.2,XP_017121948.1:XP_033157547.1,XP_016955746.1:XP_001973432.1,XP_043651135.1:XP_017059874.1,XP_026845291.1:XP_037718401.1,XP_026845291.1:XP_017092437.2,XP_037718401.1:XP_002008952.2,XP_037718401.1:XP_001353293.2,XP_017092437.2:XP_001353293.2,FBpp0074588:XP_033157547.1,XP_032573590.1:XP_034134101.1,XP_026845291.1:XP_002008952.2,XP_017956026.1:XP_001353293.2,XP_039489658.1:XP_017023084.1,XP_039489658.1:XP_017121948.1,XP_016955746.1:XP_034657837.1,XP_034482944.1:XP_016970971.1,XP_043651135.1:XP_002048074.2,XP_017121948.1:XP_017012401.2,XP_017080991.1:XP_039229582.1,XP_001956634.1:XP_033157547.1,XP_017956026.1:XP_017023084.1,XP_001956634.1:XP_043651135.1,XP_022221026.2:XP_017092437.2,XP_017956026.1:XP_002048074.2,XP_039229582.1:XP_002008952.2,XP_001973432.1:XP_033157547.1,XP_001956634.1:XP_002008952.2,XP_020801374.1:XP_043071368.1,XP_030571101.1:XP_017059874.1,XP_022221026.2:XP_034134101.1,XP_016970971.1:XP_017121948.1,XP_023173165.2:XP_030571101.1,XP_017121948.1:XP_017092437.2,XP_039489658.1:XP_030571101.1,XP_017012401.2:XP_032573590.1,XP_030571101.1:XP_034134101.1,XP_017012401.2:XP_016955746.1,XP_023173165.2:XP_002061906.1,XP_039489658.1:XP_002061906.1,XP_037718401.1:XP_032573590.1,XP_020801374.1:XP_001353293.2,XP_037718401.1:XP_030571101.1,XP_039489658.1:XP_001973432.1,XP_016970971.1:XP_022221026.2,XP_037718401.1:XP_016955746.1,XP_017956026.1:XP_002008952.2,XP_022221026.2:XP_032573590.1,XP_016032606.1:XP_017080991.1,XP_001353293.2:XP_017059874.1,XP_026845291.1:XP_017059874.1,XP_017023084.1:XP_017059874.1,FBpp0074588:XP_001973432.1,XP_043651135.1:XP_001353293.2,XP_017012401.2:XP_039229582.1,XP_017121948.1:XP_017080991.1,XP_017956026.1:XP_043071368.1,XP_026845291.1:XP_002048074.2,XP_002008952.2:XP_002048074.2,XP_016032606.1:XP_001353293.2,XP_016955746.1:XP_002008952.2,XP_017092437.2:XP_034134101.1,XP_036670682.1:XP_033157547.1,XP_016032606.1:XP_023173165.2,XP_037718401.1:XP_001973432.1,XP_016032606.1:XP_017023084.1,XP_017012401.2:XP_017023084.1,XP_016970971.1:XP_043651135.1,XP_017080991.1:XP_033157547.1,XP_002061906.1:XP_034657837.1,XP_022221026.2:XP_043071368.1,XP_017121948.1:XP_002008952.2,XP_026845291.1:XP_001973432.1,XP_016032606.1:XP_017092437.2,XP_034482944.1:XP_001956634.1,XP_020801374.1:XP_017012401.2,XP_034657837.1:XP_030571101.1,XP_017012401.2:XP_001353293.2,XP_002061906.1:XP_033157547.1,XP_016970971.1:XP_034657837.1,XP_016955746.1:XP_033157547.1,XP_002061906.1:XP_043651135.1,XP_032573590.1:XP_033157547.1,XP_036670682.1:XP_034134101.1,FBpp0074588:XP_017092437.2,XP_026845291.1:XP_043071368.1,XP_039489658.1:XP_043071368.1,XP_022221026.2:XP_017023084.1,XP_026845291.1:XP_017080991.1,XP_023173165.2:XP_033157547.1,FBpp0074588:XP_016955746.1,XP_016032606.1:XP_017121948.1,XP_001956634.1:XP_017059874.1,XP_001973432.1:XP_034134101.1,XP_026845291.1:XP_023173165.2,XP_017121948.1:XP_017023084.1,XP_016032606.1:XP_016955746.1,XP_022221026.2:XP_017080991.1,XP_033157547.1:XP_043071368.1
0576	2219	4clique	XP_017067390.1:XP_022208600.2,XP_016924147.2:XP_039497750.1,XP_032594633.1:XP_039226031.1,XP_017067390.1:XP_033169360.1,XP_037724386.1:XP_030566172.1,XP_017005382.2:XP_032594633.1,XP_026837377.1:XP_017030547.1,XP_033169360.1:XP_023034882.1,XP_016924147.2:XP_016962819.1,XP_026837377.1:XP_030566172.1,XP_033238136.1:XP_017965465.1,XP_002010251.3:XP_034138928.1,XP_017133436.1:XP_037724386.1,XP_030566172.1:XP_016962819.1,XP_017067390.1:XP_017056215.1,XP_001967025.3:XP_039226031.1,XP_026837377.1:XP_039497750.1,XP_043659195.1:XP_032580824.1,XP_026837377.1:XP_039226031.1,XP_002055623.3:XP_033238136.1,XP_039152344.1:XP_034472001.1,XP_037724386.1:XP_017005382.2,XP_032594633.1:XP_030566172.1,XP_002055623.3:XP_022208600.2,XP_039152344.1:XP_002010251.3,XP_016974794.2:XP_023034882.1,XP_002055623.3:XP_017030547.1,XP_037724386.1:XP_039497750.1,XP_033238136.1:XP_039497750.1,XP_017106452.2:XP_034138928.1,XP_017056215.1:XP_032580824.1,FBpp0074186:XP_022208600.2,XP_017133436.1:XP_043659195.1,XP_001967025.3:XP_016962819.1,XP_026837377.1:XP_001967025.3,XP_001967025.3:XP_016974794.2,XP_002055623.3:XP_039152344.1,XP_002010251.3:XP_022208600.2,XP_033238136.1:XP_017067390.1,XP_002055623.3:XP_032580824.1,XP_001967025.3:XP_002010251.3,XP_017067390.1:XP_016974794.2,XP_001967025.3:FBpp0303447,XP_002010251.3:XP_016962819.1,XP_017133436.1:XP_016924147.2,XP_033169360.1:XP_020802977.1,XP_017133436.1:XP_002055623.3,XP_032594633.1:FBpp0303447,XP_017133436.1:XP_034667646.1,XP_002010251.3:XP_023034882.1,XP_020802977.1:XP_039497750.1,XP_020802977.1:XP_030080149.1,XP_034472001.1:XP_033169360.1,XP_026837377.1:XP_034138928.1,XP_020802977.1:XP_039226031.1,XP_001967025.3:XP_017106452.2,XP_022208600.2:XP_016962819.1,XP_034472001.1:XP_017056215.1,XP_017067390.1:XP_030566172.1,XP_017030547.1:XP_032580824.1,XP_034138928.1:XP_023034882.1,XP_016962819.1:XP_032580824.1,FBpp0074186:XP_039152344.1,XP_001967025.3:XP_017056215.1,XP_039152344.1:XP_017106452.2,XP_034667646.1:XP_030566172.1,XP_037724386.1:XP_017965465.1,XP_016924147.2:XP_022208600.2,XP_017005382.2:XP_017965465.1,XP_020802977.1:XP_030566172.1,XP_001967025.3:XP_033169360.1,XP_033238136.1:XP_016924147.2,XP_002010251.3:XP_016974794.2,XP_017133436.1:XP_017067390.1,XP_037724386.1:XP_017056215.1,FBpp0303447:XP_002010251.3,XP_017106452.2:XP_017030547.1,XP_001967025.3:XP_043659195.1,XP_037724386.1:XP_016924147.2,XP_032594633.1:XP_023034882.1,XP_020802977.1:XP_017965465.1,XP_017965465.1:XP_030566172.1,XP_026837377.1:XP_026848629.1,XP_032594633.1:XP_016962819.1,XP_017133436.1:XP_039226031.1,XP_017133436.1:XP_032580824.1,XP_034667646.1:XP_016974794.2,XP_033238136.1:XP_034667646.1,XP_002010251.3:XP_043659195.1,XP_032594633.1:XP_022208600.2,XP_002055623.3:XP_030566172.1,XP_017067390.1:XP_030080149.1,XP_002055623.3:XP_020802977.1,XP_037724386.1:XP_043659195.1,XP_034472001.1:XP_002010251.3,XP_026837377.1:XP_023034882.1,XP_033169360.1:XP_017030547.1,XP_032594633.1:XP_026848629.1,XP_026837377.1:XP_016962819.1,XP_023034882.1:XP_032580824.1,FBpp0303447:XP_020802977.1,XP_043659195.1:XP_034138928.1,XP_033169360.1:XP_017965465.1,XP_017133436.1:XP_017106452.2,XP_043659195.1:XP_022208600.2,XP_016924147.2:XP_016974794.2,XP_002055623.3:XP_023034882.1,XP_043659195.1:XP_020802977.1,XP_017133436.1:XP_017005382.2,XP_017106452.2:XP_017056215.1,XP_017133436.1:XP_002010251.3,XP_022208600.2:XP_032580824.1,FBpp0074186:XP_017056215.1,XP_039152344.1:XP_001967025.3,XP_034667646.1:XP_017056215.1,XP_002010251.3:XP_039497750.1,XP_017106452.2:XP_017965465.1,XP_002010251.3:XP_039226031.1,XP_033169360.1:XP_034667646.1,XP_017133436.1:XP_034138928.1,XP_037724386.1:XP_039152344.1,XP_016974794.2:XP_032580824.1,XP_034667646.1:XP_022208600.2,XP_039152344.1:XP_033238136.1,XP_002010251.3:XP_026848629.1,XP_037724386.1:XP_032594633.1,XP_017106452.2:XP_022208600.2,XP_037724386.1:XP_026848629.1,XP_034138928.1:XP_039226031.1,XP_032594633.1:XP_043659195.1,XP_034472001.1:XP_026848629.1,XP_002010251.3:XP_017030547.1,XP_017106452.2:FBpp0303447,XP_002055623.3:XP_039226031.1,XP_017005382.2:XP_017067390.1,XP_017965465.1:XP_032580824.1,XP_017133436.1:XP_017056215.1,XP_037724386.1:XP_017067390.1,XP_026837377.1:XP_037724386.1,XP_017067390.1:XP_002010251.3,XP_017106452.2:XP_016974794.2,XP_037724386.1:XP_016962819.1,XP_016924147.2:XP_026848629.1,XP_037724386.1:XP_023034882.1,XP_032594633.1:XP_016924147.2,XP_026837377.1:XP_043659195.1,XP_026848629.1:XP_020802977.1,XP_026837377.1:XP_017067390.1,XP_017005382.2:XP_039497750.1,XP_026837377.1:XP_017965465.1,XP_017030547.1:XP_034138928.1,XP_022208600.2:XP_034138928.1,XP_032594633.1:XP_017056215.1,XP_034138928.1:XP_016962819.1,XP_030566172.1:XP_032580824.1,XP_017056215.1:XP_039226031.1,XP_039152344.1:FBpp0303447,XP_017056215.1:XP_039497750.1,XP_034667646.1:XP_039226031.1,XP_020802977.1:XP_016962819.1,XP_034667646.1:XP_039497750.1,XP_001967025.3:XP_032580824.1,XP_039152344.1:XP_022208600.2,XP_002055623.3:XP_002010251.3,XP_002010251.3:XP_033169360.1,XP_026837377.1:XP_017056215.1,FBpp0074186:XP_039497750.1,XP_016924147.2:XP_034667646.1,FBpp0074186:XP_039226031.1,XP_033169360.1:XP_026848629.1,XP_002055623.3:XP_032594633.1,XP_022208600.2:XP_030566172.1,XP_002055623.3:XP_026848629.1,XP_039226031.1:XP_032580824.1,XP_033238136.1:XP_032594633.1,XP_037724386.1:XP_016974794.2,XP_017133436.1:XP_017030547.1,XP_017106452.2:XP_016962819.1,XP_032580824.1:XP_039497750.1,XP_033238136.1:XP_026848629.1,FBpp0303447:XP_030566172.1,XP_034667646.1:XP_016962819.1,XP_016924147.2:XP_002010251.3,XP_030566172.1:XP_016974794.2,XP_037724386.1:XP_020802977.1,XP_017106452.2:XP_026848629.1,XP_001967025.3:XP_023034882.1,XP_016924147.2:XP_017965465.1,XP_034472001.1:FBpp0303447,XP_033238136.1:XP_034472001.1,XP_017133436.1:XP_039152344.1,XP_017067390.1:XP_026848629.1,XP_034472001.1:XP_016974794.2,XP_026848629.1:XP_017030547.1,XP_017005382.2:XP_043659195.1,XP_017133436.1:XP_001967025.3,FBpp0074186:XP_017106452.2,XP_037724386.1:XP_002010251.3,XP_026837377.1:XP_034472001.1,XP_017106452.2:XP_034667646.1,FBpp0303447:XP_016974794.2,XP_017030547.1:XP_016962819.1,XP_002055623.3:FBpp0074186,XP_033238136.1:XP_023034882.1,XP_034472001.1:XP_034138928.1,XP_026837377.1:XP_033169360.1,XP_002055623.3:XP_016974794.2,XP_001967025.3:XP_039497750.1,FBpp0074186:XP_032580824.1,XP_022208600.2:XP_017056215.1,FBpp0303447:XP_033169360.1,XP_017133436.1:XP_026848629.1,XP_001967025.3:XP_016924147.2,XP_017965465.1:XP_023034882.1,XP_017133436.1:XP_032594633.1,XP_017106452.2:XP_043659195.1,XP_001967025.3:XP_017030547.1,XP_002055623.3:XP_033169360.1,FBpp0074186:XP_043659195.1,XP_037724386.1:XP_039226031.1,XP_030566172.1:XP_039497750.1,XP_043659195.1:XP_034667646.1,XP_002055623.3:XP_017067390.1,XP_001967025.3:XP_034472001.1,XP_033238136.1:XP_039226031.1,XP_001967025.3:XP_017965465.1,XP_016924147.2:XP_023034882.1,XP_002055623.3:XP_017965465.1,XP_017067390.1:XP_034667646.1,FBpp0074186:XP_032594633.1,FBpp0303447:XP_017067390.1,XP_034138928.1:XP_032580824.1,XP_037724386.1:XP_017030547.1,XP_039152344.1:XP_034138928.1,XP_034667646.1:XP_023034882.1,FBpp0303447:XP_016962819.1,XP_017965465.1:XP_039226031.1,XP_017965465.1:XP_039497750.1,XP_043659195.1:XP_030080149.1,XP_017106452.2:XP_002010251.3,FBpp0303447:XP_017030547.1,XP_032594633.1:XP_034667646.1,XP_033238136.1:XP_022208600.2,XP_026837377.1:XP_017005382.2,XP_033238136.1:XP_017030547.1,XP_016974794.2:XP_016962819.1,XP_037724386.1:XP_017106452.2,XP_017005382.2:XP_016962819.1,XP_033169360.1:XP_030566172.1,XP_017005382.2:XP_017106452.2,XP_017030547.1:XP_022208600.2,XP_017005382.2:XP_039152344.1,XP_001967025.3:XP_034667646.1,XP_016974794.2:XP_039497750.1,XP_017067390.1:XP_017965465.1,XP_017005382.2:FBpp0303447,XP_033238136.1:XP_032580824.1,XP_043659195.1:XP_017030547.1,XP_017030547.1:XP_017965465.1,FBpp0303447:XP_039497750.1,FBpp0074186:XP_001967025.3,XP_039152344.1:XP_017056215.1,FBpp0303447:XP_039226031.1,XP_017133436.1:XP_023034882.1,XP_039152344.1:XP_034667646.1,XP_037724386.1:XP_033169360.1,XP_017106452.2:XP_030566172.1,XP_017005382.2:XP_033169360.1,XP_022208600.2:XP_039497750.1,XP_034472001.1:XP_020802977.1,XP_022208600.2:XP_039226031.1,XP_043659195.1:XP_039226031.1,XP_043659195.1:XP_039497750.1,XP_017965465.1:XP_030080149.1,XP_026837377.1:XP_032580824.1,XP_017133436.1:XP_033238136.1,XP_034667646.1:XP_034138928.1,XP_039152344.1:XP_032580824.1,XP_001967025.3:XP_022208600.2,XP_039226031.1:XP_023034882.1,XP_034667646.1:XP_017030547.1,XP_033238136.1:XP_017056215.1,XP_023034882.1:XP_039497750.1,XP_002010251.3:XP_020802977.1,XP_032594633.1:XP_032580824.1,XP_026848629.1:XP_023034882.1,XP_034472001.1:XP_034667646.1,XP_017133436.1:XP_017965465.1,XP_026848629.1:XP_016962819.1,XP_022208600.2:XP_023034882.1,XP_017965465.1:XP_017056215.1,XP_017133436.1:XP_039497750.1,XP_017030547.1:XP_030080149.1,FBpp0303447:XP_043659195.1,XP_016924147.2:XP_034138928.1,XP_037724386.1:XP_034472001.1,XP_001967025.3:XP_026848629.1,XP_016962819.1:XP_023034882.1,XP_043659195.1:XP_016974794.2,XP_002055623.3:XP_016924147.2,XP_001967025.3:XP_032594633.1,XP_039152344.1:XP_039497750.1,XP_034472001.1:XP_017965465.1,XP_016924147.2:XP_039226031.1,XP_026848629.1:XP_039226031.1,XP_017005382.2:XP_017056215.1,XP_026848629.1:XP_030080149.1,XP_026848629.1:XP_039497750.1,XP_017005382.2:XP_020802977.1,XP_017005382.2:XP_016924147.2,XP_034667646.1:XP_032580824.1,XP_017106452.2:XP_020802977.1,XP_017030547.1:XP_039226031.1,XP_017067390.1:XP_020802977.1,XP_034472001.1:XP_016924147.2,XP_017030547.1:XP_039497750.1,XP_034472001.1:XP_030566172.1,FBpp0303447:XP_017965465.1,XP_016962819.1:XP_039226031.1,XP_026848629.1:XP_034138928.1,XP_017106452.2:XP_032580824.1,XP_016962819.1:XP_039497750.1,XP_034667646.1:XP_020802977.1,XP_032594633.1:XP_034138928.1,XP_016924147.2:XP_017030547.1,XP_033238136.1:XP_033169360.1,XP_017965465.1:XP_016974794.2,XP_017067390.1:XP_032580824.1,XP_017030547.1:XP_030566172.1,XP_016924147.2:XP_030566172.1,XP_017005382.2:XP_002010251.3,XP_001967025.3:XP_034138928.1,XP_017005382.2:XP_032580824.1,XP_039152344.1:XP_030566172.1,XP_032594633.1:XP_002010251.3,XP_017056215.1:XP_023034882.1,XP_020802977.1:XP_032580824.1,FBpp0303447:XP_023034882.1,XP_043659195.1:XP_026848629.1,XP_033238136.1:XP_017106452.2,XP_033238136.1:XP_016962819.1,XP_034138928.1:XP_039497750.1,XP_017005382.2:XP_017030547.1,XP_026837377.1:XP_002010251.3,XP_039152344.1:XP_017965465.1,XP_026837377.1:XP_016974794.2,XP_043659195.1:XP_023034882.1,XP_016924147.2:XP_033169360.1,XP_017133436.1:XP_030566172.1,XP_032594633.1:XP_020802977.1,XP_043659195.1:XP_016962819.1,XP_016924147.2:XP_020802977.1,XP_034472001.1:XP_017067390.1,XP_002055623.3:XP_001967025.3,XP_002010251.3:XP_032580824.1,XP_026848629.1:XP_017056215.1,XP_039152344.1:XP_016974794.2,XP_016924147.2:XP_017056215.1,XP_017005382.2:XP_039226031.1,FBpp0303447:XP_026848629.1,XP_033238136.1:XP_002010251.3,XP_017965465.1:XP_034138928.1,XP_017067390.1:XP_017030547.1,XP_026837377.1:XP_022208600.2,XP_032594633.1:XP_016974794.2,XP_037724386.1:XP_033238136.1,XP_017067390.1:XP_034138928.1,XP_017965465.1:XP_022208600.2,XP_026848629.1:XP_016974794.2,XP_030566172.1:XP_023034882.1,XP_017005382.2:XP_002055623.3,XP_026848629.1:XP_017965465.1,XP_026837377.1:XP_020802977.1,XP_037724386.1:XP_002055623.3,XP_017106452.2:XP_016924147.2,XP_017056215.1:XP_016962819.1,XP_017030547.1:XP_017056215.1,XP_039152344.1:XP_043659195.1,XP_034472001.1:XP_032580824.1,XP_039152344.1:XP_017067390.1,XP_001967025.3:XP_020802977.1,XP_017133436.1:XP_033169360.1,XP_033238136.1:XP_020802977.1,XP_017005382.2:XP_023034882.1,XP_039152344.1:XP_023034882.1,XP_030080149.1:XP_023034882.1,XP_002055623.3:XP_034138928.1,XP_034667646.1:XP_017965465.1,XP_016924147.2:XP_032580824.1,XP_002055623.3:XP_034472001.1,XP_001967025.3:XP_017067390.1,XP_017005382.2:XP_030566172.1,XP_017106452.2:XP_033169360.1,XP_002055623.3:XP_043659195.1,XP_026837377.1:XP_032594633.1,XP_033238136.1:XP_043659195.1,XP_033169360.1:XP_039226031.1,XP_032594633.1:XP_017067390.1,XP_033169360.1:XP_039497750.1,XP_017067390.1:XP_023034882.1,XP_017005382.2:XP_034472001.1,FBpp0303447:XP_034667646.1,XP_026848629.1:XP_022208600.2,XP_043659195.1:XP_017965465.1,XP_030080149.1:XP_039497750.1,FBpp0303447:XP_017056215.1,XP_033169360.1:XP_022208600.2,XP_039226031.1:XP_039497750.1,XP_002055623.3:XP_034667646.1,XP_017067390.1:XP_043659195.1,XP_039152344.1:XP_032594633.1,XP_002010251.3:XP_030566172.1,XP_034472001.1:XP_017030547.1,XP_016974794.2:XP_017056215.1,XP_039152344.1:XP_016924147.2,XP_039152344.1:XP_026848629.1,XP_033169360.1:XP_016962819.1,XP_020802977.1:XP_016974794.2,XP_017005382.2:XP_026848629.1,XP_033169360.1:XP_016974794.2,XP_026837377.1:XP_016924147.2,XP_043659195.1:XP_017056215.1,XP_039152344.1:XP_017030547.1,XP_037724386.1:XP_034138928.1,XP_017005382.2:XP_034138928.1,XP_026837377.1:XP_039152344.1,XP_039152344.1:XP_016962819.1,XP_034472001.1:XP_039226031.1,XP_020802977.1:XP_022208600.2,XP_034472001.1:XP_039497750.1,XP_001967025.3:XP_030566172.1,XP_026848629.1:XP_030566172.1,XP_033238136.1:FBpp0303447,XP_017106452.2:XP_017067390.1,XP_017133436.1:XP_034472001.1,XP_030566172.1:XP_039226031.1,XP_026837377.1:XP_002055623.3,XP_033238136.1:XP_016974794.2,XP_002055623.3:XP_016962819.1,XP_020802977.1:XP_023034882.1,FBpp0303447:XP_032580824.1,XP_026837377.1:XP_033238136.1,XP_017005382.2:XP_022208600.2,XP_022208600.2:XP_016974794.2,XP_037724386.1:XP_022208600.2,XP_017030547.1:XP_016974794.2,XP_037724386.1:XP_001967025.3,XP_017005382.2:XP_001967025.3,XP_002055623.3:XP_039497750.1,XP_032594633.1:XP_034472001.1,XP_034667646.1:XP_026848629.1,XP_033169360.1:XP_017056215.1,XP_034472001.1:XP_023034882.1,FBpp0303447:XP_022208600.2,XP_017133436.1:XP_020802977.1,XP_001967025.3:XP_033238136.1,XP_017005382.2:XP_016974794.2,XP_017965465.1:XP_016962819.1,XP_034472001.1:XP_043659195.1,XP_033169360.1:XP_034138928.1,XP_037724386.1:XP_032580824.1,XP_017067390.1:XP_016962819.1,XP_016974794.2:XP_039226031.1,XP_039152344.1:XP_020802977.1,XP_034472001.1:XP_022208600.2,XP_033169360.1:XP_043659195.1,XP_002055623.3:XP_017106452.2,FBpp0074186:XP_030566172.1,XP_016924147.2:XP_043659195.1,FBpp0074186:XP_016924147.2,XP_017133436.1:XP_016974794.2,XP_043659195.1:XP_030566172.1,XP_017067390.1:XP_016924147.2,XP_034138928.1:XP_016974794.2,XP_017106452.2:XP_039226031.1,XP_017133436.1:FBpp0303447,XP_017106452.2:XP_039497750.1,XP_033238136.1:XP_034138928.1,XP_002010251.3:XP_017965465.1,XP_017067390.1:XP_039497750.1,FBpp0303447:XP_034138928.1,XP_017030547.1:XP_020802977.1,XP_017067390.1:XP_039226031.1,XP_032594633.1:XP_033169360.1,XP_026837377.1:FBpp0074186,XP_017133436.1:XP_022208600.2,FBpp0074186:XP_017965465.1,XP_026837377.1:XP_017106452.2,XP_034472001.1:XP_017106452.2,XP_017056215.1:XP_030566172.1,XP_026848629.1:XP_032580824.1,XP_037724386.1:FBpp0303447,XP_026837377.1:XP_034667646.1,XP_017005382.2:XP_033238136.1,XP_017133436.1:XP_016962819.1,XP_002010251.3:XP_017056215.1,XP_017133436.1:XP_026837377.1,XP_017030547.1:XP_023034882.1,XP_002010251.3:XP_034667646.1,XP_032594633.1:XP_017106452.2,XP_033169360.1:XP_032580824.1,XP_037724386.1:XP_034667646.1,XP_039152344.1:XP_033169360.1,XP_017005382.2:XP_034667646.1,XP_020802977.1:XP_034138928.1,XP_002055623.3:XP_017056215.1,XP_034138928.1:XP_030566172.1,XP_017106452.2:XP_023034882.1,XP_034138928.1:XP_017056215.1,XP_032594633.1:XP_017030547.1,XP_033238136.1:XP_030566172.1,XP_039152344.1:XP_039226031.1,XP_034472001.1:XP_016962819.1,XP_020802977.1:XP_017056215.1,XP_032594633.1:XP_039497750.1
2812	221A	4clique	XP_002077023.2:XP_034671154.1,XP_002077023.2:XP_016952641.1,XP_039497608.1:XP_041564313.1,XP_043065694.1:XP_033171976.1,XP_039497608.1:XP_017034686.1,XP_043065694.1:XP_034124431.1,XP_016973518.1:XP_043661194.1,XP_002133411.2:XP_002025306.1,XP_020808397.1:XP_017050794.1,XP_002044694.1:XP_016952641.1,XP_016992323.2:XP_017074437.1,XP_034671154.1:XP_017034686.1,XP_041564313.1:XP_034124431.1,XP_043661194.1:XP_034124431.1,XP_043065694.1:XP_016973518.1,XP_043065694.1:FBpp0073892,XP_002070864.2:XP_022216655.2,XP_002025306.1:XP_001966597.1,XP_039497608.1:XP_034671154.1,XP_034671154.1:FBpp0073892,XP_002025306.1:XP_037723969.1,XP_017034686.1:XP_017964965.1,XP_002133411.2:XP_016973518.1,XP_043065694.1:XP_001966597.1,XP_017050794.1:XP_030568225.1,XP_002077023.2:XP_023166976.2,XP_016924225.1:XP_041564313.1,XP_017964965.1:XP_002010884.3,XP_039497608.1:XP_043661194.1,XP_002044694.1:XP_016973518.1,XP_001978086.1:XP_017964965.1,XP_020808397.1:XP_033171976.1,XP_001990996.2:XP_002057200.2,XP_034671154.1:XP_017964965.1,XP_001978086.1:XP_001966597.1,XP_039497608.1:XP_034480431.1,XP_016992323.2:XP_039233613.1,XP_002133411.2:XP_023166976.2,XP_034671154.1:XP_002025306.1,XP_017050794.1:XP_001966597.1,XP_043065694.1:XP_016924225.1,XP_002025306.1:XP_017074437.1,XP_017050794.1:XP_037723969.1,XP_001966597.1:XP_041564313.1,XP_041564313.1:XP_034480431.1,XP_043065694.1:XP_017964965.1,XP_016992323.2:XP_023166976.2,XP_037723969.1:XP_041564313.1,XP_043661194.1:XP_037723969.1,XP_002133411.2:XP_039233613.1,FBpp0073892:XP_016952641.1,FBpp0073892:XP_002057200.2,XP_017074437.1:XP_002010884.3,XP_016924225.1:XP_034671154.1,XP_002025306.1:XP_022216655.2,XP_001990996.2:XP_002077023.2,XP_001978086.1:XP_002010884.3,XP_002025306.1:XP_041564313.1,XP_016924225.1:XP_017050794.1,XP_002070864.2:XP_002025306.1,XP_016992323.2:FBpp0073892,XP_001990996.2:XP_033171976.1,XP_001990996.2:XP_034671154.1,XP_023166976.2:XP_002057200.2,XP_020808397.1:XP_039233613.1,XP_016924225.1:XP_017964965.1,XP_001990996.2:XP_039497608.1,XP_016992323.2:XP_034124431.1,XP_001990996.2:FBpp0073892,XP_016973518.1:XP_022216655.2,XP_002010884.3:XP_034480431.1,XP_017034686.1:XP_017074437.1,XP_020808397.1:XP_017034686.1,XP_039233613.1:XP_030568225.1,XP_022216655.2:XP_041564313.1,XP_020808397.1:XP_041564313.1,XP_017050794.1:XP_034124431.1,XP_033171976.1:XP_002010884.3,XP_001990996.2:XP_037723969.1,XP_016952641.1:XP_002057200.2,FBpp0073892:XP_017050794.1,XP_016952641.1:XP_017074437.1,XP_016992323.2:XP_016924225.1,XP_043065694.1:XP_017074437.1,XP_017034686.1:XP_002057200.2,XP_002070864.2:XP_002077023.2,XP_017034686.1:XP_033171976.1,XP_023166976.2:XP_017050794.1,XP_020808397.1:XP_002025306.1,XP_030568225.1:XP_034124431.1,XP_016992323.2:XP_037723969.1,XP_002070864.2:XP_016952641.1,XP_001978086.1:XP_039233613.1,XP_016992323.2:XP_001966597.1,XP_039233613.1:XP_017050794.1,XP_002077023.2:XP_043661194.1,XP_002077023.2:XP_041564313.1,XP_039497608.1:XP_016952641.1,XP_001990996.2:XP_002044694.1,XP_023166976.2:XP_001966597.1,XP_043065694.1:XP_002077023.2,XP_002133411.2:XP_002010884.3,XP_016992323.2:XP_030568225.1,XP_001978086.1:XP_041564313.1,XP_002025306.1:XP_030568225.1,XP_001990996.2:XP_002070864.2,XP_039233613.1:XP_017964965.1,XP_001978086.1:XP_043065694.1,XP_043065694.1:XP_002133411.2,XP_017034686.1:XP_034124431.1,XP_001978086.1:XP_034124431.1,XP_002057200.2:XP_002010884.3,XP_002077023.2:XP_002025306.1,XP_043065694.1:XP_041564313.1,XP_043065694.1:XP_043661194.1,XP_017050794.1:XP_017074437.1,XP_016992323.2:XP_020808397.1,XP_037723969.1:XP_022216655.2,XP_043661194.1:XP_041564313.1,XP_039233613.1:XP_034124431.1,XP_037723969.1:XP_034480431.1,XP_002070864.2:XP_016924225.1,XP_039497608.1:XP_016973518.1,XP_002057200.2:XP_034124431.1,XP_016973518.1:FBpp0073892,XP_001990996.2:XP_017074437.1,XP_017050794.1:XP_002025306.1,XP_017074437.1:XP_034480431.1,XP_016924225.1:XP_002025306.1,XP_039497608.1:XP_017964965.1,XP_023166976.2:XP_016952641.1,XP_016952641.1:XP_037723969.1,XP_022216655.2:XP_002010884.3,XP_002070864.2:XP_034480431.1,XP_016973518.1:XP_037723969.1,XP_016992323.2:XP_002057200.2,XP_016973518.1:XP_034480431.1,XP_017074437.1:XP_030568225.1,XP_034671154.1:XP_002010884.3,XP_043065694.1:XP_002044694.1,XP_017034686.1:XP_034480431.1,XP_002044694.1:XP_022216655.2,XP_017034686.1:XP_037723969.1,XP_002133411.2:XP_002057200.2,XP_033171976.1:XP_034124431.1,XP_002044694.1:XP_041564313.1,XP_002070864.2:FBpp0073892,XP_022216655.2:XP_034124431.1,XP_002070864.2:XP_002044694.1,XP_039233613.1:XP_037723969.1,XP_001966597.1:XP_002057200.2,XP_037723969.1:XP_002057200.2,XP_039497608.1:XP_002025306.1,XP_001990996.2:XP_001978086.1,XP_002077023.2:XP_002010884.3,XP_017074437.1:XP_041564313.1,XP_002044694.1:XP_039233613.1,XP_023166976.2:XP_002010884.3,XP_001966597.1:XP_002010884.3,XP_039497608.1:XP_017074437.1,XP_001990996.2:XP_043661194.1,XP_017964965.1:XP_037723969.1,XP_020808397.1:XP_043661194.1,XP_017964965.1:XP_001966597.1,XP_039233613.1:XP_033171976.1,XP_016924225.1:FBpp0073892,XP_043065694.1:XP_020808397.1,XP_002133411.2:XP_016924225.1,XP_034671154.1:XP_002057200.2,XP_002025306.1:XP_017964965.1,XP_039497608.1:XP_017050794.1,XP_017034686.1:XP_017050794.1,XP_037723969.1:XP_034124431.1,XP_039233613.1:XP_034480431.1,XP_020808397.1:XP_034671154.1,XP_001966597.1:XP_034124431.1,XP_002077023.2:XP_017074437.1,XP_002070864.2:XP_043661194.1,XP_017964965.1:XP_030568225.1,XP_022216655.2:XP_002057200.2,XP_001990996.2:XP_030568225.1,FBpp0073892:XP_001966597.1,XP_020808397.1:XP_002010884.3,XP_041564313.1:XP_002057200.2,XP_039497608.1:XP_002077023.2,XP_016952641.1:XP_041564313.1,XP_023166976.2:XP_043661194.1,XP_002070864.2:XP_002057200.2,XP_039497608.1:XP_039233613.1,XP_016973518.1:XP_002057200.2,XP_016973518.1:XP_016952641.1,XP_020808397.1:XP_017964965.1,XP_001978086.1:XP_033171976.1,XP_016924225.1:XP_034124431.1,XP_002070864.2:XP_033171976.1,XP_001978086.1:XP_002133411.2,XP_001978086.1:FBpp0073892,XP_039233613.1:XP_017074437.1,XP_017034686.1:XP_041564313.1,XP_034671154.1:XP_033171976.1,XP_002077023.2:XP_034480431.1,XP_033171976.1:XP_034480431.1,XP_016992323.2:XP_002010884.3,XP_002077023.2:XP_033171976.1,XP_020808397.1:XP_017074437.1,XP_016952641.1:XP_022216655.2,XP_016924225.1:XP_023166976.2,XP_002025306.1:XP_016952641.1,XP_043065694.1:XP_039497608.1,XP_034671154.1:XP_043661194.1,XP_039497608.1:XP_034124431.1,XP_034671154.1:XP_016973518.1,XP_016924225.1:XP_033171976.1,XP_001990996.2:XP_016992323.2,XP_002044694.1:XP_002077023.2,XP_002044694.1:XP_023166976.2,XP_002044694.1:XP_001966597.1,XP_039233613.1:XP_002010884.3,XP_016973518.1:XP_002010884.3,XP_001978086.1:XP_016973518.1,XP_002077023.2:XP_037723969.1,XP_017034686.1:XP_043661194.1,XP_043065694.1:XP_037723969.1,XP_020808397.1:XP_016952641.1,XP_002044694.1:XP_017050794.1,XP_001966597.1:XP_033171976.1,XP_043661194.1:XP_030568225.1,XP_016992323.2:XP_017050794.1,XP_016992323.2:XP_033171976.1,XP_002070864.2:XP_001966597.1,XP_002070864.2:XP_037723969.1,XP_002044694.1:XP_017074437.1,XP_043065694.1:XP_002025306.1,XP_017964965.1:XP_022216655.2,XP_002133411.2:XP_016952641.1,XP_020808397.1:XP_023166976.2,XP_043065694.1:XP_034480431.1,XP_002070864.2:XP_039497608.1,XP_002070864.2:XP_017034686.1,XP_037723969.1:XP_017074437.1,XP_002025306.1:XP_002010884.3,XP_017050794.1:XP_017964965.1,XP_017050794.1:XP_043661194.1,XP_002077023.2:XP_034124431.1,XP_034671154.1:XP_022216655.2,XP_034671154.1:XP_034480431.1,XP_001990996.2:XP_016952641.1,XP_001978086.1:XP_002025306.1,XP_043065694.1:XP_017050794.1,XP_002025306.1:XP_002057200.2,XP_039497608.1:XP_022216655.2,XP_020808397.1:XP_016973518.1,XP_039233613.1:XP_002025306.1,XP_020808397.1:FBpp0073892,XP_020808397.1:XP_002133411.2,XP_001978086.1:XP_017074437.1,XP_002133411.2:XP_017074437.1,XP_002077023.2:XP_017964965.1,XP_043661194.1:XP_022216655.2,XP_016952641.1:XP_002010884.3,XP_034671154.1:XP_017050794.1,XP_016924225.1:XP_002057200.2,XP_017964965.1:XP_034480431.1,XP_002070864.2:XP_034124431.1,XP_001990996.2:XP_017034686.1,XP_002070864.2:XP_016973518.1,XP_001990996.2:XP_001966597.1,XP_033171976.1:XP_002057200.2,XP_020808397.1:XP_034480431.1,XP_016924225.1:XP_002010884.3,XP_001978086.1:XP_017050794.1,XP_002133411.2:XP_017050794.1,XP_002057200.2:XP_034480431.1,XP_002133411.2:XP_017964965.1,XP_017050794.1:XP_041564313.1,XP_043065694.1:XP_039233613.1,XP_016992323.2:XP_016973518.1,FBpp0073892:XP_017964965.1,XP_020808397.1:XP_034124431.1,XP_002133411.2:XP_037723969.1,XP_017034686.1:XP_016952641.1,XP_039233613.1:XP_041564313.1,XP_039233613.1:XP_043661194.1,XP_043661194.1:XP_033171976.1,XP_002133411.2:XP_001966597.1,XP_001990996.2:XP_016924225.1,XP_002077023.2:XP_017050794.1,XP_001978086.1:XP_023166976.2,XP_043661194.1:XP_002057200.2,XP_001990996.2:XP_002010884.3,XP_002070864.2:XP_023166976.2,XP_001978086.1:XP_002077023.2,XP_002044694.1:XP_020808397.1,XP_017050794.1:XP_016952641.1,XP_039497608.1:XP_033171976.1,XP_016992323.2:XP_034480431.1,XP_001990996.2:XP_017964965.1,XP_002070864.2:XP_039233613.1,XP_039497608.1:XP_002057200.2,XP_039497608.1:XP_002133411.2,XP_001978086.1:XP_039497608.1,XP_002133411.2:XP_030568225.1,XP_039497608.1:FBpp0073892,XP_023166976.2:XP_037723969.1,XP_001990996.2:XP_034480431.1,FBpp0073892:XP_002010884.3,XP_043065694.1:XP_016952641.1,FBpp0073892:XP_041564313.1,XP_043065694.1:XP_034671154.1,XP_016952641.1:XP_034480431.1,XP_002044694.1:FBpp0073892,XP_002044694.1:XP_002133411.2,XP_002070864.2:XP_016992323.2,XP_002070864.2:XP_020808397.1,XP_037723969.1:XP_030568225.1,XP_017964965.1:XP_002057200.2,XP_002044694.1:XP_033171976.1,XP_017050794.1:XP_022216655.2,XP_002133411.2:XP_034124431.1,XP_016992323.2:XP_022216655.2,XP_043065694.1:XP_017034686.1,XP_016924225.1:XP_016952641.1,XP_002044694.1:XP_034480431.1,XP_002070864.2:XP_017050794.1,XP_001966597.1:XP_022216655.2,XP_020808397.1:XP_002077023.2,XP_039497608.1:XP_016924225.1,XP_002044694.1:XP_043661194.1,XP_001990996.2:XP_020808397.1,FBpp0073892:XP_043661194.1,XP_023166976.2:XP_034124431.1,XP_016973518.1:XP_002025306.1,XP_001990996.2:XP_039233613.1,XP_002070864.2:XP_017964965.1,XP_002044694.1:XP_016924225.1,XP_043661194.1:XP_002010884.3,XP_001978086.1:XP_037723969.1,XP_022216655.2:XP_030568225.1,XP_002044694.1:XP_034671154.1,XP_016924225.1:XP_022216655.2,XP_043065694.1:XP_002010884.3,XP_017964965.1:XP_017074437.1,XP_017050794.1:XP_034480431.1,XP_002077023.2:XP_002133411.2,XP_016992323.2:XP_016952641.1,XP_016973518.1:XP_001966597.1,XP_043661194.1:XP_034480431.1,XP_043661194.1:XP_001966597.1,XP_016924225.1:XP_017074437.1,XP_016992323.2:XP_002077023.2,XP_002044694.1:XP_017034686.1,XP_016973518.1:XP_017050794.1,XP_002070864.2:XP_002010884.3,XP_016992323.2:XP_041564313.1,XP_022216655.2:XP_034480431.1,XP_016952641.1:XP_034124431.1,XP_002070864.2:XP_001978086.1,XP_016924225.1:XP_016973518.1,XP_001990996.2:XP_043065694.1,XP_002070864.2:XP_002133411.2,XP_016992323.2:XP_002133411.2,XP_039233613.1:XP_023166976.2,XP_016992323.2:XP_001978086.1,XP_001990996.2:XP_034124431.1,XP_016924225.1:XP_043661194.1,XP_030568225.1:XP_041564313.1,XP_017034686.1:XP_002010884.3,XP_002070864.2:XP_041564313.1,XP_041564313.1:XP_002010884.3,XP_001978086.1:XP_002044694.1,XP_002044694.1:XP_002057200.2,XP_001978086.1:XP_022216655.2,XP_002133411.2:XP_022216655.2,FBpp0073892:XP_022216655.2,XP_016952641.1:XP_017964965.1,XP_043661194.1:XP_017074437.1,XP_016992323.2:XP_034671154.1,XP_020808397.1:XP_039497608.1,XP_001990996.2:XP_041564313.1,FBpp0073892:XP_017074437.1,XP_017034686.1:XP_022216655.2,XP_023166976.2:XP_017964965.1,XP_016992323.2:XP_043065694.1,XP_016992323.2:XP_043661194.1,XP_023166976.2:XP_022216655.2,XP_017074437.1:XP_033171976.1,XP_016992323.2:XP_017964965.1,XP_043065694.1:XP_023166976.2,XP_039233613.1:XP_016952641.1,XP_039233613.1:XP_034671154.1,XP_043065694.1:XP_002057200.2,XP_039233613.1:XP_022216655.2,FBpp0073892:XP_034480431.1,XP_002133411.2:XP_034480431.1,FBpp0073892:XP_037723969.1,XP_039497608.1:XP_023166976.2,XP_017964965.1:XP_034124431.1,XP_039233613.1:XP_017034686.1,XP_002044694.1:XP_034124431.1,XP_023166976.2:XP_041564313.1,XP_023166976.2:XP_017034686.1,XP_017050794.1:XP_033171976.1,XP_001990996.2:XP_002025306.1,XP_001978086.1:XP_002057200.2,XP_039233613.1:XP_016973518.1,XP_016973518.1:XP_033171976.1,XP_002133411.2:FBpp0073892,XP_037723969.1:XP_001966597.1,XP_034671154.1:XP_034124431.1,XP_039233613.1:XP_002057200.2,XP_017074437.1:XP_002057200.2,XP_016992323.2:XP_002044694.1,XP_022216655.2:XP_033171976.1,XP_023166976.2:XP_017074437.1,XP_034480431.1:XP_034124431.1,XP_002133411.2:XP_041564313.1,FBpp0073892:XP_002025306.1,FBpp0073892:XP_017034686.1,XP_002133411.2:XP_017034686.1,XP_001978086.1:XP_017034686.1,XP_016924225.1:XP_001966597.1,XP_016924225.1:XP_034480431.1,XP_030568225.1:XP_034480431.1,XP_023166976.2:XP_030568225.1,XP_016924225.1:XP_037723969.1,XP_002025306.1:XP_033171976.1,XP_001990996.2:XP_017050794.1,XP_002077023.2:XP_016924225.1,XP_034671154.1:XP_041564313.1,FBpp0073892:XP_034124431.1,XP_002025306.1:XP_034480431.1,XP_002133411.2:XP_034671154.1,XP_016973518.1:XP_034124431.1,XP_023166976.2:XP_002025306.1,XP_002070864.2:XP_017074437.1,XP_001978086.1:XP_034671154.1,XP_002044694.1:XP_037723969.1,XP_016952641.1:XP_030568225.1,XP_023166976.2:XP_034480431.1,XP_001966597.1:XP_034480431.1,XP_017050794.1:XP_002010884.3,XP_001978086.1:XP_016924225.1,XP_001990996.2:XP_023166976.2,XP_002025306.1:XP_043661194.1,XP_020808397.1:XP_022216655.2,XP_002077023.2:XP_001966597.1,XP_017964965.1:XP_041564313.1,XP_022216655.2:XP_017074437.1,XP_023166976.2:XP_033171976.1,XP_002133411.2:XP_043661194.1,XP_001978086.1:XP_043661194.1,XP_037723969.1:XP_033171976.1,XP_016973518.1:XP_017034686.1,XP_034671154.1:XP_037723969.1,XP_016952641.1:XP_001966597.1,XP_016924225.1:XP_017034686.1,XP_016973518.1:XP_041564313.1,XP_034671154.1:XP_001966597.1,XP_023166976.2:FBpp0073892,XP_039497608.1:XP_037723969.1,XP_039497608.1:XP_001966597.1,XP_001978086.1:XP_034480431.1,XP_002077023.2:FBpp0073892,FBpp0073892:XP_033171976.1,XP_039233613.1:FBpp0073892,XP_002133411.2:XP_033171976.1,XP_017034686.1:XP_001966597.1,XP_017034686.1:XP_002025306.1,XP_030568225.1:XP_002010884.3,XP_039497608.1:XP_002010884.3,XP_043661194.1:XP_017964965.1,XP_043065694.1:XP_022216655.2,XP_016992323.2:XP_017034686.1,XP_020808397.1:XP_002057200.2,XP_016992323.2:XP_039497608.1,XP_016973518.1:XP_017964965.1,XP_039233613.1:XP_001966597.1,XP_001966597.1:XP_017074437.1,XP_002044694.1:XP_002010884.3,XP_002044694.1:XP_039497608.1,XP_001990996.2:XP_002133411.2,XP_002070864.2:XP_043065694.1,XP_001990996.2:XP_016973518.1,XP_037723969.1:XP_002010884.3,XP_017964965.1:XP_033171976.1,XP_001978086.1:XP_020808397.1,XP_039233613.1:XP_016924225.1,XP_002070864.2:XP_034671154.1,XP_016973518.1:XP_017074437.1,XP_030568225.1:XP_002057200.2,XP_017074437.1:XP_034124431.1,XP_002044694.1:XP_017964965.1,XP_034671154.1:XP_017074437.1,XP_002077023.2:XP_002057200.2,XP_002077023.2:XP_039233613.1,XP_034671154.1:XP_023166976.2,XP_002077023.2:XP_016973518.1,XP_033171976.1:XP_041564313.1,XP_016952641.1:XP_043661194.1,XP_020808397.1:XP_016924225.1,XP_020808397.1:XP_030568225.1,XP_002025306.1:XP_034124431.1,XP_016973518.1:XP_023166976.2,XP_017050794.1:XP_002057200.2,XP_002077023.2:XP_017034686.1,XP_002010884.3:XP_034124431.1,XP_001978086.1:XP_016952641.1,XP_001990996.2:XP_022216655.2,XP_002044694.1:XP_002025306.1,XP_034671154.1:XP_016952641.1,XP_016952641.1:XP_033171976.1,XP_002077023.2:XP_022216655.2,XP_020808397.1:XP_001966597.1,XP_016992323.2:XP_002025306.1,XP_020808397.1:XP_037723969.1
1821	221B	4clique	XP_002023545.1:XP_032594261.1,XP_041451571.1:XP_017076973.1,XP_041451571.1:XP_002023545.1,XP_043661098.1:XP_017076973.1,XP_034486588.1:XP_016038892.1,XP_001354590.3:FBpp0073304,XP_016038892.1:XP_020802113.1,XP_041451571.1:XP_034671109.1,XP_016923161.2:XP_023171941.2,XP_001977142.1:XP_032594261.1,XP_017121778.1:XP_032588007.2,XP_041451571.1:XP_023032887.1,XP_017121778.1:XP_001977142.1,XP_032588007.2:XP_032594261.1,XP_002023545.1:XP_016986965.1,XP_017121778.1:XP_037724261.1,XP_014760326.1:XP_039500273.1,XP_016961790.2:XP_020802113.1,XP_017964403.1:XP_016961790.2,XP_017094442.2:XP_037724261.1,XP_037724261.1:XP_039500273.1,XP_016038892.1:XP_039500273.1,XP_015026731.1:XP_017121778.1,XP_002100884.1:XP_039500273.1,XP_034486588.1:XP_032594261.1,XP_016961790.2:XP_032594261.1,XP_017964403.1:XP_023171941.2,XP_017094442.2:XP_002100884.1,XP_017964403.1:XP_016038892.1,XP_041451571.1:XP_017094442.2,XP_016986965.1:XP_023171941.2,FBpp0073304:XP_017076973.1,XP_016923161.2:XP_043661098.1,XP_016961790.2:XP_017025451.1,XP_023032887.1:XP_002041965.1,XP_017121778.1:XP_017094442.2,XP_033170110.1:XP_002023545.1,XP_001977142.1:XP_016961790.2,XP_033170110.1:XP_017076973.1,XP_034671109.1:XP_017076973.1,XP_017964403.1:XP_037724261.1,XP_002023545.1:XP_002041965.1,XP_034124356.1:FBpp0073304,XP_037724261.1:XP_016986965.1,XP_016923161.2:XP_016038892.1,XP_016038892.1:XP_016986965.1,XP_017045567.1:XP_020802113.1,XP_017025451.1:XP_039500273.1,XP_017964403.1:XP_041451571.1,XP_002100884.1:XP_016986965.1,XP_032588007.2:XP_001354590.3,XP_030565997.1:XP_023171941.2,XP_041451571.1:XP_037724261.1,XP_015026731.1:XP_016923161.2,XP_017045567.1:XP_001977142.1,XP_034124356.1:XP_001354590.3,XP_016038892.1:XP_001354590.3,XP_023032887.1:XP_032594261.1,XP_017121778.1:FBpp0073304,XP_043661098.1:XP_016986965.1,XP_033170110.1:XP_032594261.1,XP_002100884.1:XP_020802113.1,XP_014760326.1:XP_002023545.1,XP_034124356.1:XP_023171941.2,FBpp0073304:XP_032594261.1,XP_017121778.1:XP_023032887.1,XP_016923161.2:XP_020802113.1,XP_017094442.2:XP_002041965.1,XP_041451571.1:XP_017025451.1,XP_001977142.1:XP_016995216.2,XP_017121778.1:XP_034671109.1,XP_016995216.2:XP_037724261.1,XP_014760326.1:XP_023032887.1,XP_016995216.2:XP_016961790.2,XP_001977142.1:XP_023032887.1,XP_014760326.1:XP_034671109.1,XP_034486588.1:XP_002041965.1,XP_016961790.2:XP_017076973.1,XP_001977142.1:XP_034671109.1,XP_015026731.1:XP_016995216.2,XP_017045567.1:XP_034486588.1,XP_015026731.1:XP_017964403.1,XP_017025459.1:XP_023032887.1,XP_032588007.2:XP_016986965.1,XP_034486588.1:XP_041451571.1,XP_017025459.1:XP_016995216.2,XP_017045567.1:XP_017094442.2,XP_015026731.1:XP_039500273.1,XP_016961790.2:FBpp0073304,XP_017045567.1:XP_017025459.1,XP_001977142.1:XP_002041965.1,XP_023032887.1:XP_016961790.2,XP_020802113.1:XP_002041965.1,XP_016923161.2:XP_033170110.1,XP_033170110.1:XP_016986965.1,XP_016923161.2:XP_014760326.1,XP_032588007.2:XP_034124356.1,XP_043661098.1:XP_032594261.1,XP_015026731.1:XP_016961790.2,XP_001354590.3:XP_023171941.2,XP_015026731.1:XP_034486588.1,XP_030565997.1:XP_017025459.1,XP_041451571.1:XP_016995216.2,FBpp0073304:XP_039500273.1,XP_023032887.1:FBpp0073304,XP_017121778.1:XP_043661098.1,XP_017121778.1:XP_032594261.1,XP_016923161.2:XP_002100884.1,XP_017025459.1:XP_016961790.2,XP_017045567.1:XP_023032887.1,XP_034671109.1:XP_023171941.2,XP_034124356.1:XP_020802113.1,XP_016923161.2:XP_041451571.1,XP_034486588.1:XP_034124356.1,XP_014760326.1:XP_043661098.1,XP_016995216.2:XP_034671109.1,XP_017025451.1:XP_032594261.1,XP_014760326.1:XP_017076973.1,XP_017094442.2:XP_016961790.2,XP_041451571.1:FBpp0073304,XP_023032887.1:XP_016995216.2,XP_017964403.1:XP_017094442.2,XP_002100884.1:XP_023171941.2,XP_037724261.1:XP_020802113.1,XP_017045567.1:FBpp0073304,XP_017121778.1:XP_030565997.1,XP_033170110.1:XP_001354590.3,XP_001977142.1:XP_039500273.1,XP_034486588.1:XP_020802113.1,XP_033170110.1:XP_023032887.1,XP_017045567.1:XP_023171941.2,XP_015026731.1:XP_017076973.1,XP_015026731.1:XP_002023545.1,XP_041451571.1:XP_016961790.2,XP_001977142.1:XP_032588007.2,XP_002100884.1:XP_034671109.1,XP_016923161.2:FBpp0073304,XP_030565997.1:XP_043661098.1,XP_016961790.2:XP_016038892.1,XP_017121778.1:XP_017025459.1,XP_032588007.2:XP_017076973.1,XP_032588007.2:XP_002023545.1,XP_034671109.1:XP_043661098.1,XP_039500273.1:XP_023171941.2,XP_014760326.1:XP_023171941.2,XP_002023545.1:XP_034124356.1,XP_032588007.2:XP_002041965.1,XP_034486588.1:XP_039500273.1,XP_034486588.1:XP_014760326.1,XP_014760326.1:XP_001354590.3,XP_017964403.1:XP_020802113.1,XP_017094442.2:XP_039500273.1,XP_001977142.1:XP_016986965.1,XP_015026731.1:XP_023171941.2,XP_033170110.1:XP_037724261.1,XP_016923161.2:XP_030565997.1,XP_016961790.2:XP_001354590.3,XP_017045567.1:XP_043661098.1,XP_017121778.1:XP_017045567.1,XP_017045567.1:XP_002023545.1,XP_016961790.2:XP_023171941.2,XP_014760326.1:XP_002100884.1,XP_023032887.1:XP_017025451.1,XP_032588007.2:XP_034671109.1,XP_016995216.2:XP_016038892.1,XP_017121778.1:XP_002100884.1,XP_016995216.2:XP_034124356.1,XP_017045567.1:XP_037724261.1,XP_032588007.2:XP_016995216.2,XP_002100884.1:XP_032594261.1,XP_017964403.1:XP_039500273.1,XP_016986965.1:XP_002041965.1,XP_002023545.1:XP_039500273.1,XP_017964403.1:XP_014760326.1,XP_017121778.1:XP_033170110.1,XP_016923161.2:XP_034486588.1,XP_017094442.2:XP_017076973.1,XP_030565997.1:XP_016995216.2,XP_017025459.1:XP_043661098.1,XP_015026731.1:XP_002100884.1,XP_002100884.1:XP_017025451.1,XP_023171941.2:XP_032594261.1,XP_015026731.1:XP_041451571.1,XP_030565997.1:XP_034671109.1,XP_030565997.1:XP_023032887.1,XP_030565997.1:XP_039500273.1,XP_001354590.3:XP_032594261.1,XP_001354590.3:XP_043661098.1,XP_030565997.1:FBpp0073304,XP_017045567.1:XP_016961790.2,XP_016961790.2:XP_043661098.1,XP_002023545.1:XP_023171941.2,XP_014760326.1:XP_034124356.1,XP_034486588.1:XP_043661098.1,XP_017121778.1:XP_023171941.2,XP_016923161.2:XP_017025451.1,XP_037724261.1:XP_043661098.1,XP_015026731.1:XP_016986965.1,XP_016038892.1:XP_002041965.1,XP_017964403.1:XP_032588007.2,XP_032588007.2:XP_016961790.2,XP_016995216.2:XP_016986965.1,XP_016923161.2:XP_016961790.2,XP_016923161.2:XP_017964403.1,XP_002100884.1:XP_043661098.1,XP_017025451.1:XP_043661098.1,XP_030565997.1:XP_016961790.2,XP_041451571.1:XP_043661098.1,XP_017121778.1:XP_020802113.1,XP_002023545.1:XP_020802113.1,XP_020802113.1:XP_017076973.1,XP_001977142.1:XP_016038892.1,XP_017076973.1:XP_032594261.1,XP_017094442.2:XP_034124356.1,XP_016038892.1:XP_037724261.1,XP_017121778.1:XP_016038892.1,XP_017045567.1:XP_033170110.1,XP_034486588.1:XP_017025451.1,XP_015026731.1:XP_030565997.1,XP_034486588.1:XP_032588007.2,XP_016995216.2:FBpp0073304,XP_043661098.1:XP_039500273.1,XP_016923161.2:XP_016995216.2,XP_017076973.1:XP_039500273.1,FBpp0073304:XP_023171941.2,XP_034124356.1:XP_032594261.1,XP_015026731.1:XP_016038892.1,XP_017045567.1:XP_002100884.1,XP_002100884.1:FBpp0073304,XP_041451571.1:XP_023171941.2,XP_017094442.2:XP_016986965.1,XP_016923161.2:XP_034671109.1,XP_017964403.1:XP_001354590.3,XP_015026731.1:XP_043661098.1,XP_015026731.1:XP_032594261.1,XP_015026731.1:XP_020802113.1,XP_017094442.2:XP_016038892.1,XP_030565997.1:XP_032588007.2,XP_017045567.1:XP_001354590.3,XP_017025459.1:XP_020802113.1,XP_039500273.1:XP_032594261.1,XP_041451571.1:XP_039500273.1,XP_016923161.2:XP_002041965.1,XP_017094442.2:XP_020802113.1,XP_014760326.1:XP_020802113.1,XP_017121778.1:XP_016986965.1,XP_020802113.1:XP_039500273.1,XP_016923161.2:XP_002023545.1,FBpp0073304:XP_043661098.1,XP_016923161.2:XP_017076973.1,XP_030565997.1:XP_002041965.1,XP_016961790.2:XP_037724261.1,XP_001354590.3:XP_039500273.1,XP_017025459.1:XP_023171941.2,XP_032588007.2:FBpp0073304,XP_014760326.1:XP_001977142.1,XP_034486588.1:XP_016961790.2,XP_014760326.1:XP_016986965.1,XP_016995216.2:XP_002023545.1,XP_016923161.2:XP_001977142.1,XP_017045567.1:XP_032594261.1,XP_014760326.1:XP_037724261.1,XP_014760326.1:XP_016038892.1,XP_017045567.1:XP_002041965.1,XP_017964403.1:XP_032594261.1,XP_034671109.1:XP_034124356.1,XP_017025459.1:XP_037724261.1,XP_001977142.1:XP_002100884.1,XP_034486588.1:XP_023171941.2,XP_002023545.1:XP_043661098.1,XP_017094442.2:XP_017025451.1,XP_037724261.1:XP_023171941.2,XP_015026731.1:XP_033170110.1,XP_034486588.1:FBpp0073304,XP_034671109.1:XP_032594261.1,XP_034486588.1:XP_023032887.1,XP_041451571.1:XP_034124356.1,XP_034486588.1:XP_034671109.1,XP_032588007.2:XP_041451571.1,XP_015026731.1:FBpp0073304,XP_017045567.1:XP_034124356.1,XP_032588007.2:XP_002100884.1,XP_033170110.1:XP_017094442.2,XP_014760326.1:XP_017094442.2,XP_033170110.1:XP_039500273.1,XP_015026731.1:XP_017045567.1,XP_034486588.1:XP_016995216.2,XP_001354590.3:XP_017076973.1,XP_017025459.1:FBpp0073304,XP_001354590.3:XP_020802113.1,XP_020802113.1:XP_023171941.2,XP_014760326.1:XP_032588007.2,XP_001977142.1:FBpp0073304,XP_033170110.1:XP_032588007.2,XP_015026731.1:XP_017025459.1,XP_017964403.1:XP_023032887.1,XP_017094442.2:XP_016995216.2,XP_016995216.2:XP_039500273.1,XP_016038892.1:XP_043661098.1,XP_002023545.1:XP_037724261.1,XP_017121778.1:XP_002023545.1,XP_017121778.1:XP_017076973.1,XP_023032887.1:XP_039500273.1,XP_017094442.2:XP_034671109.1,XP_016923161.2:XP_016986965.1,XP_017076973.1:XP_002041965.1,XP_034671109.1:XP_039500273.1,XP_017045567.1:XP_041451571.1,XP_001977142.1:XP_037724261.1,XP_014760326.1:XP_030565997.1,XP_017045567.1:XP_017964403.1,XP_017045567.1:XP_016995216.2,XP_020802113.1:XP_043661098.1,XP_041451571.1:XP_002041965.1,XP_030565997.1:XP_016038892.1,XP_034671109.1:FBpp0073304,XP_017094442.2:FBpp0073304,XP_002041965.1:XP_032594261.1,XP_017025459.1:XP_002023545.1,XP_037724261.1:XP_032594261.1,XP_017045567.1:XP_034671109.1,XP_015026731.1:XP_037724261.1,XP_033170110.1:XP_023171941.2,XP_023032887.1:XP_023171941.2,XP_032588007.2:XP_020802113.1,XP_016995216.2:XP_002100884.1,XP_034486588.1:XP_001977142.1,XP_016961790.2:XP_016986965.1,XP_002041965.1:XP_039500273.1,XP_014760326.1:XP_002041965.1,XP_030565997.1:XP_020802113.1,XP_015026731.1:XP_032588007.2,XP_015026731.1:XP_017025451.1,XP_016923161.2:XP_001354590.3,XP_034486588.1:XP_037724261.1,XP_017121778.1:XP_034486588.1,XP_017121778.1:XP_016961790.2,XP_016961790.2:XP_002023545.1,XP_001977142.1:XP_017094442.2,XP_032588007.2:XP_016038892.1,XP_016995216.2:XP_001354590.3,XP_030565997.1:XP_034124356.1,XP_001977142.1:XP_017025451.1,XP_034486588.1:XP_017025459.1,XP_033170110.1:XP_043661098.1,XP_002023545.1:FBpp0073304,XP_014760326.1:XP_032594261.1,XP_016986965.1:XP_032594261.1,XP_023032887.1:XP_043661098.1,XP_014760326.1:XP_041451571.1,XP_017121778.1:XP_039500273.1,XP_034671109.1:XP_002041965.1,XP_017964403.1:XP_001977142.1,XP_023032887.1:XP_002023545.1,XP_023032887.1:XP_017076973.1,XP_034486588.1:XP_017094442.2,XP_032588007.2:XP_043661098.1,XP_002023545.1:XP_034671109.1,XP_001354590.3:XP_016986965.1,XP_017964403.1:XP_017076973.1,FBpp0073304:XP_017025451.1,XP_016995216.2:XP_002041965.1,XP_017121778.1:XP_017964403.1,XP_041451571.1:XP_032594261.1,XP_017121778.1:XP_016995216.2,XP_017964403.1:XP_002041965.1,XP_002100884.1:XP_016038892.1,XP_033170110.1:XP_030565997.1,XP_017045567.1:XP_017076973.1,XP_033170110.1:XP_016038892.1,XP_030565997.1:XP_002100884.1,XP_016995216.2:XP_043661098.1,XP_016995216.2:XP_032594261.1,XP_030565997.1:XP_041451571.1,XP_015026731.1:XP_034671109.1,XP_015026731.1:XP_023032887.1,XP_001977142.1:XP_023171941.2,XP_016923161.2:XP_032594261.1,XP_017045567.1:XP_030565997.1,XP_033170110.1:XP_020802113.1,XP_014760326.1:XP_016961790.2,XP_016923161.2:XP_017121778.1,XP_016961790.2:XP_039500273.1,XP_032588007.2:XP_023171941.2,XP_030565997.1:XP_001354590.3,XP_016038892.1:XP_023171941.2,XP_034486588.1:XP_002023545.1,XP_043661098.1:XP_023171941.2,XP_034486588.1:XP_017076973.1,XP_017121778.1:XP_001354590.3,XP_016038892.1:FBpp0073304,XP_001354590.3:XP_002041965.1,XP_023032887.1:XP_016038892.1,XP_016038892.1:XP_034671109.1,XP_014760326.1:FBpp0073304,XP_033170110.1:XP_017025451.1,XP_017045567.1:XP_014760326.1,XP_017045567.1:XP_039500273.1,XP_015026731.1:XP_017094442.2,XP_017964403.1:XP_034124356.1,XP_002100884.1:XP_002041965.1,XP_001977142.1:XP_043661098.1,XP_001977142.1:XP_002023545.1,XP_001977142.1:XP_017076973.1,XP_016961790.2:XP_034671109.1,XP_014760326.1:XP_016995216.2,XP_037724261.1:XP_002041965.1,XP_017964403.1:XP_030565997.1,XP_017964403.1:XP_002023545.1,XP_014760326.1:XP_033170110.1,XP_023032887.1:XP_034671109.1,XP_016923161.2:XP_017025459.1,XP_043661098.1:XP_002041965.1,XP_032588007.2:XP_039500273.1,XP_032588007.2:XP_017094442.2,XP_020802113.1:XP_032594261.1,XP_033170110.1:XP_002100884.1,XP_002100884.1:XP_001354590.3,XP_030565997.1:XP_032594261.1,XP_015026731.1:XP_001977142.1,XP_016923161.2:XP_017045567.1,XP_033170110.1:XP_041451571.1,XP_033170110.1:XP_016995216.2,XP_041451571.1:XP_002100884.1,XP_017964403.1:XP_016986965.1,XP_001977142.1:XP_020802113.1,XP_023032887.1:XP_001354590.3,XP_015026731.1:XP_034124356.1,XP_016038892.1:XP_032594261.1,XP_034486588.1:XP_030565997.1,XP_034671109.1:XP_001354590.3,XP_017964403.1:XP_034486588.1,XP_033170110.1:XP_034671109.1,XP_016923161.2:XP_023032887.1,XP_015026731.1:XP_002041965.1,XP_041451571.1:XP_001354590.3,XP_032588007.2:XP_037724261.1,XP_016995216.2:XP_023171941.2,XP_023032887.1:XP_002100884.1,XP_017025451.1:XP_016986965.1,XP_033170110.1:FBpp0073304,XP_017094442.2:XP_023171941.2,XP_041451571.1:XP_016986965.1,XP_017964403.1:XP_017025451.1,XP_017964403.1:XP_002100884.1,XP_017094442.2:XP_032594261.1,FBpp0073304:XP_002041965.1,XP_016961790.2:XP_002100884.1,XP_033170110.1:XP_002041965.1,XP_017121778.1:XP_014760326.1,XP_020802113.1:XP_016986965.1,XP_034486588.1:XP_016986965.1,XP_030565997.1:XP_017076973.1,XP_030565997.1:XP_002023545.1,XP_016995216.2:XP_020802113.1,XP_002023545.1:XP_017076973.1,XP_016995216.2:XP_017076973.1,XP_033170110.1:XP_001977142.1,XP_017025459.1:XP_016038892.1,XP_034486588.1:XP_001354590.3,XP_016923161.2:XP_037724261.1,XP_002100884.1:XP_037724261.1,XP_014760326.1:XP_017025459.1,XP_032588007.2:XP_023032887.1,XP_017964403.1:XP_043661098.1,XP_023032887.1:XP_034124356.1,XP_015026731.1:XP_001354590.3,XP_017025451.1:XP_001354590.3,XP_034486588.1:XP_002100884.1,XP_017094442.2:XP_043661098.1,XP_041451571.1:XP_001977142.1,XP_020802113.1:FBpp0073304,XP_017045567.1:XP_016038892.1,XP_034486588.1:XP_033170110.1,XP_037724261.1:XP_001354590.3,XP_017076973.1:XP_016986965.1,XP_023032887.1:XP_020802113.1,XP_017045567.1:XP_032588007.2,XP_001977142.1:XP_001354590.3,XP_041451571.1:XP_016038892.1,XP_016961790.2:XP_002041965.1,XP_016923161.2:XP_017094442.2,XP_034671109.1:XP_016986965.1,XP_016923161.2:XP_039500273.1,XP_016986965.1:XP_039500273.1,XP_023032887.1:XP_016986965.1,XP_034671109.1:XP_037724261.1,XP_002023545.1:XP_001354590.3,XP_030565997.1:XP_017094442.2,XP_023032887.1:XP_037724261.1,XP_032588007.2:XP_017025459.1,XP_037724261.1:FBpp0073304,XP_002041965.1:XP_023171941.2,XP_017076973.1:XP_023171941.2,XP_016923161.2:XP_032588007.2,FBpp0073304:XP_016986965.1,XP_002023545.1:XP_016038892.1,XP_016038892.1:XP_017076973.1,XP_015026731.1:XP_014760326.1,XP_017045567.1:XP_016986965.1,XP_017964403.1:FBpp0073304,XP_002100884.1:XP_017076973.1,XP_017025451.1:XP_017076973.1,XP_002100884.1:XP_002023545.1,XP_017025451.1:XP_002041965.1,XP_033170110.1:XP_016961790.2,XP_017964403.1:XP_034671109.1,XP_017964403.1:XP_033170110.1,XP_037724261.1:XP_017076973.1,XP_030565997.1:XP_037724261.1,XP_017964403.1:XP_016995216.2,XP_017094442.2:XP_023032887.1,XP_017121778.1:XP_002041965.1,XP_030565997.1:XP_016986965.1,XP_030565997.1:XP_001977142.1
18A4	221C	4clique	XP_017072980.2:XP_017961500.1,XP_033151601.1:XP_034654142.1,XP_032585411.1:XP_017007891.2,XP_032292437.1:XP_034119978.1,XP_034479825.1:XP_002063033.2,XP_033151601.1:XP_020803314.1,XP_017007891.2:XP_017961500.1,XP_034654142.1:XP_001975046.1,XP_016953292.1:XP_017072980.2,XP_015052731.1:XP_034119978.1,XP_032292437.1:XP_020803314.1,XP_022230159.2:XP_002063033.2,XP_017961500.1:XP_017087265.2,XP_034479825.1:XP_017961500.1,XP_030557901.1:XP_023166679.2,XP_002015952.1:XP_002082472.2,XP_002015952.1:XP_001360441.3,XP_033151601.1:XP_017961500.1,XP_039481028.1:XP_034479825.1,XP_032292437.1:XP_033151601.1,XP_017125947.1:XP_017087265.2,XP_039481028.1:XP_017087265.2,XP_017007891.2:XP_034654142.1,XP_001975046.1:XP_017961500.1,XP_032292437.1:XP_001975046.1,XP_032292437.1:XP_017961500.1,XP_015052731.1:XP_033151601.1,XP_015052731.1:XP_001975046.1,XP_034119978.1:XP_016990757.2,XP_016953292.1:XP_001975046.1,XP_002015952.1:XP_037717659.1,XP_016953292.1:XP_030557901.1,XP_037717659.1:XP_043641800.1,XP_022230159.2:XP_017040864.1,XP_032585411.1:XP_002039752.1,FBpp0071540:XP_034119978.1,XP_022230159.2:XP_016929056.1,XP_032292437.1:XP_039481028.1,XP_015052731.1:XP_034479825.1,FBpp0071540:XP_017125947.1,XP_017007891.2:XP_002063033.2,XP_030557901.1:XP_039481028.1,XP_017125947.1:XP_030557901.1,XP_001360441.3:XP_017961500.1,XP_032292437.1:XP_001360441.3,XP_034654142.1:XP_016990757.2,XP_032292437.1:XP_016953292.1,XP_034119978.1:XP_032590953.1,XP_017087265.2:XP_043641800.1,XP_002082472.2:XP_002039752.1,XP_002015952.1:XP_017087265.2,XP_039481028.1:XP_034654142.1,XP_039481028.1:XP_017007891.2,XP_017125947.1:XP_043641800.1,XP_002015952.1:XP_017125947.1,XP_017072980.2:XP_016990757.2,XP_022230159.2:XP_017019903.1,XP_022230159.2:XP_037717659.1,XP_032590953.1:XP_034479825.1,XP_001959322.1:XP_017040864.1,XP_039481028.1:XP_016990757.2,XP_017961500.1:XP_037717659.1,XP_015052731.1:XP_002082472.2,XP_001959322.1:XP_016929056.1,XP_034654142.1:XP_002063033.2,XP_030557901.1:XP_017007891.2,XP_033151601.1:XP_002039752.1,XP_033151601.1:XP_016990757.2,XP_001975046.1:XP_002039752.1,XP_002082472.2:XP_034119978.1,XP_034654142.1:XP_023166679.2,XP_017019903.1:XP_017087265.2,XP_034119978.1:XP_001360441.3,XP_017019903.1:XP_034479825.1,XP_001360441.3:XP_023166679.2,XP_032590953.1:XP_017040864.1,XP_002082472.2:XP_023166679.2,XP_022230159.2:XP_001959322.1,XP_022230159.2:XP_034119978.1,XP_039481028.1:XP_001959322.1,XP_016990757.2:XP_017040864.1,XP_023166679.2:XP_002039752.1,XP_016953292.1:XP_002063033.2,XP_017125947.1:XP_016990757.2,XP_017007891.2:XP_002039752.1,XP_001360441.3:XP_002063033.2,XP_016953292.1:XP_017087265.2,XP_002082472.2:XP_002063033.2,XP_034119978.1:XP_001975046.1,XP_016953292.1:XP_016990757.2,XP_032585411.1:XP_034654142.1,XP_015052731.1:XP_017019903.1,XP_017072980.2:XP_001975046.1,FBpp0071540:XP_001360441.3,XP_020803314.1:XP_023166679.2,XP_002082472.2:XP_039481028.1,FBpp0071540:XP_015052731.1,XP_030557901.1:XP_032585411.1,XP_034119978.1:XP_020803314.1,XP_002015952.1:XP_001959322.1,XP_017072980.2:XP_023166679.2,XP_033151601.1:XP_002063033.2,XP_022230159.2:XP_017007891.2,XP_022230159.2:XP_017072980.2,XP_015052731.1:XP_016953292.1,XP_032585411.1:XP_016990757.2,XP_016929056.1:XP_017040864.1,XP_020803314.1:XP_002063033.2,XP_017125947.1:XP_016929056.1,XP_039481028.1:XP_002063033.2,XP_017961500.1:XP_020803314.1,XP_016929056.1:XP_017087265.2,FBpp0071540:XP_034479825.1,XP_001975046.1:XP_017040864.1,XP_033151601.1:XP_017040864.1,XP_015052731.1:XP_023166679.2,XP_017040864.1:XP_017087265.2,XP_002082472.2:XP_017007891.2,XP_033151601.1:XP_016929056.1,XP_032590953.1:XP_016990757.2,FBpp0071540:XP_032292437.1,XP_037717659.1:XP_002039752.1,XP_002015952.1:XP_017007891.2,XP_017125947.1:XP_023166679.2,XP_001959322.1:XP_016990757.2,XP_002015952.1:XP_017019903.1,XP_023166679.2:XP_043641800.1,XP_039481028.1:XP_017040864.1,XP_017019903.1:XP_043641800.1,XP_002082472.2:XP_001975046.1,FBpp0071540:XP_017040864.1,XP_033151601.1:XP_001360441.3,FBpp0071540:XP_002015952.1,XP_015052731.1:XP_020803314.1,XP_017125947.1:XP_017961500.1,XP_015052731.1:XP_001959322.1,XP_034119978.1:XP_002063033.2,XP_002082472.2:XP_016929056.1,XP_001360441.3:XP_016929056.1,XP_030557901.1:XP_017019903.1,XP_022230159.2:XP_016953292.1,XP_030557901.1:XP_037717659.1,XP_032590953.1:XP_043641800.1,XP_017072980.2:XP_017087265.2,XP_032590953.1:XP_017007891.2,XP_016953292.1:XP_017961500.1,XP_015052731.1:XP_017961500.1,XP_001360441.3:XP_017040864.1,XP_032590953.1:XP_023166679.2,XP_015052731.1:XP_032292437.1,XP_037717659.1:XP_023166679.2,XP_002015952.1:XP_043641800.1,XP_034654142.1:XP_017087265.2,XP_017019903.1:XP_023166679.2,XP_022230159.2:XP_016990757.2,XP_017007891.2:XP_023166679.2,XP_017125947.1:XP_002039752.1,XP_039481028.1:XP_017019903.1,XP_032590953.1:XP_034654142.1,FBpp0071540:XP_017019903.1,XP_017961500.1:XP_016990757.2,FBpp0071540:XP_037717659.1,XP_032292437.1:XP_002039752.1,FBpp0071540:XP_017072980.2,XP_030557901.1:XP_017087265.2,XP_030557901.1:XP_034654142.1,XP_015052731.1:XP_002015952.1,XP_002015952.1:XP_030557901.1,XP_001959322.1:XP_002063033.2,XP_015052731.1:XP_017007891.2,XP_017019903.1:XP_002063033.2,XP_002063033.2:XP_037717659.1,XP_032590953.1:XP_017961500.1,XP_017125947.1:XP_032590953.1,XP_017019903.1:XP_020803314.1,XP_034479825.1:XP_002039752.1,XP_037717659.1:XP_017087265.2,XP_022230159.2:XP_032590953.1,XP_034479825.1:XP_037717659.1,XP_034654142.1:XP_043641800.1,XP_017007891.2:XP_043641800.1,XP_030557901.1:XP_002050857.2,XP_002082472.2:XP_032590953.1,XP_001360441.3:XP_017087265.2,XP_002082472.2:XP_017087265.2,XP_039481028.1:XP_002039752.1,XP_002015952.1:XP_017072980.2,XP_001959322.1:XP_023166679.2,FBpp0071540:XP_002039752.1,XP_032292437.1:XP_037717659.1,XP_016929056.1:XP_016990757.2,XP_032292437.1:XP_017019903.1,XP_032292437.1:XP_023166679.2,XP_002015952.1:XP_017961500.1,XP_017125947.1:XP_032585411.1,XP_016929056.1:XP_017007891.2,XP_017961500.1:XP_043641800.1,XP_030557901.1:XP_001959322.1,XP_015052731.1:XP_039481028.1,XP_015052731.1:XP_016990757.2,XP_034479825.1:XP_017072980.2,XP_020803314.1:XP_043641800.1,XP_022230159.2:XP_034654142.1,XP_001360441.3:XP_037717659.1,XP_034119978.1:XP_034479825.1,XP_017019903.1:XP_001360441.3,XP_030557901.1:XP_016929056.1,XP_034479825.1:XP_017087265.2,XP_034119978.1:XP_043641800.1,XP_002015952.1:XP_002039752.1,XP_002015952.1:XP_017040864.1,XP_032292437.1:XP_017040864.1,XP_002015952.1:XP_016929056.1,XP_001975046.1:XP_017087265.2,XP_022230159.2:XP_017961500.1,XP_002063033.2:XP_017087265.2,XP_016929056.1:XP_043641800.1,FBpp0071540:XP_039481028.1,XP_022230159.2:XP_033151601.1,XP_017125947.1:XP_001975046.1,XP_017125947.1:XP_002063033.2,XP_022230159.2:XP_001975046.1,FBpp0071540:XP_020803314.1,XP_016929056.1:XP_020803314.1,XP_017040864.1:XP_002063033.2,XP_020803314.1:XP_017040864.1,FBpp0071540:XP_033151601.1,XP_032292437.1:XP_002063033.2,FBpp0071540:XP_001975046.1,FBpp0071540:XP_002063033.2,XP_017125947.1:XP_017007891.2,XP_017019903.1:XP_002039752.1,XP_016929056.1:XP_017961500.1,XP_001360441.3:XP_034479825.1,XP_002082472.2:XP_034654142.1,XP_017019903.1:XP_034119978.1,XP_001959322.1:XP_037717659.1,XP_034119978.1:XP_037717659.1,XP_016953292.1:XP_033151601.1,XP_034119978.1:XP_017072980.2,XP_034479825.1:XP_002050857.2,XP_002063033.2:XP_043641800.1,FBpp0071540:XP_034654142.1,XP_016953292.1:XP_002039752.1,XP_002015952.1:XP_002063033.2,XP_017072980.2:XP_002063033.2,XP_001360441.3:XP_032585411.1,XP_015052731.1:XP_017040864.1,XP_002082472.2:XP_032585411.1,XP_022230159.2:XP_002082472.2,XP_016953292.1:XP_016929056.1,XP_015052731.1:XP_016929056.1,XP_017125947.1:XP_034654142.1,XP_001360441.3:XP_002039752.1,XP_002015952.1:XP_034119978.1,XP_017040864.1:XP_002039752.1,FBpp0071540:XP_032585411.1,XP_039481028.1:XP_023166679.2,XP_017007891.2:XP_016990757.2,XP_039481028.1:XP_037717659.1,XP_032590953.1:XP_001975046.1,FBpp0071540:XP_016990757.2,XP_016929056.1:XP_002039752.1,XP_030557901.1:XP_032590953.1,XP_033151601.1:XP_032590953.1,XP_015052731.1:XP_001360441.3,XP_032292437.1:XP_001959322.1,XP_022230159.2:XP_032585411.1,XP_001959322.1:XP_033151601.1,XP_034479825.1:XP_032585411.1,XP_016953292.1:XP_017007891.2,XP_016990757.2:XP_002063033.2,XP_001975046.1:XP_016990757.2,XP_039481028.1:XP_032590953.1,XP_001360441.3:XP_043641800.1,XP_020803314.1:XP_002039752.1,XP_016990757.2:XP_017087265.2,XP_020803314.1:XP_037717659.1,XP_001360441.3:XP_017072980.2,XP_002082472.2:XP_017072980.2,XP_017072980.2:XP_017040864.1,XP_017019903.1:XP_017040864.1,XP_017040864.1:XP_037717659.1,XP_017961500.1:XP_002039752.1,XP_030557901.1:XP_001360441.3,XP_017019903.1:XP_016929056.1,XP_016929056.1:XP_023166679.2,XP_016953292.1:XP_034654142.1,FBpp0071540:XP_001959322.1,XP_015052731.1:XP_017087265.2,XP_032292437.1:XP_034654142.1,XP_001975046.1:XP_043641800.1,XP_017007891.2:XP_001975046.1,XP_034654142.1:XP_017961500.1,XP_015052731.1:XP_017125947.1,XP_002015952.1:XP_033151601.1,XP_033151601.1:XP_043641800.1,XP_033151601.1:XP_017007891.2,XP_001975046.1:XP_023166679.2,XP_030557901.1:XP_002039752.1,XP_033151601.1:XP_017072980.2,XP_017072980.2:XP_020803314.1,XP_034654142.1:XP_017040864.1,XP_034479825.1:XP_043641800.1,XP_017007891.2:XP_020803314.1,XP_030557901.1:XP_017961500.1,XP_030557901.1:XP_001975046.1,XP_017019903.1:XP_037717659.1,XP_020803314.1:XP_017087265.2,XP_034479825.1:XP_020803314.1,XP_030557901.1:XP_033151601.1,XP_001959322.1:XP_043641800.1,XP_022230159.2:XP_023166679.2,XP_032585411.1:XP_017072980.2,XP_017961500.1:XP_023166679.2,XP_001975046.1:XP_020803314.1,XP_030557901.1:XP_020803314.1,XP_016953292.1:XP_023166679.2,XP_039481028.1:XP_001975046.1,XP_039481028.1:XP_033151601.1,XP_030557901.1:XP_034119978.1,FBpp0071540:XP_017087265.2,XP_034479825.1:XP_016929056.1,XP_030557901.1:XP_017072980.2,XP_016953292.1:XP_034119978.1,XP_034479825.1:XP_017040864.1,XP_001959322.1:XP_032590953.1,XP_017125947.1:XP_034479825.1,XP_016929056.1:XP_001975046.1,XP_017019903.1:XP_032590953.1,XP_017961500.1:XP_002063033.2,XP_022230159.2:XP_017087265.2,XP_022230159.2:XP_034479825.1,XP_032590953.1:XP_037717659.1,XP_016990757.2:XP_002039752.1,FBpp0071540:XP_016929056.1,XP_022230159.2:XP_017125947.1,XP_039481028.1:XP_034119978.1,XP_001360441.3:XP_020803314.1,XP_017019903.1:XP_001959322.1,XP_002082472.2:XP_020803314.1,XP_016953292.1:XP_034479825.1,XP_022230159.2:XP_032292437.1,FBpp0071540:XP_043641800.1,XP_022230159.2:XP_015052731.1,XP_002082472.2:XP_017961500.1,XP_032292437.1:XP_002082472.2,XP_016953292.1:XP_001959322.1,XP_002015952.1:XP_032590953.1,XP_002082472.2:XP_017040864.1,XP_030557901.1:XP_002063033.2,XP_017072980.2:XP_037717659.1,XP_017125947.1:XP_001959322.1,XP_032585411.1:XP_017961500.1,XP_016990757.2:XP_023166679.2,XP_017072980.2:XP_017007891.2,XP_032590953.1:XP_017087265.2,XP_017007891.2:XP_037717659.1,XP_017019903.1:XP_017007891.2,XP_032590953.1:XP_002063033.2,FBpp0071540:XP_023166679.2,XP_016953292.1:XP_001360441.3,XP_016953292.1:XP_002082472.2,FBpp0071540:XP_017007891.2,XP_033151601.1:XP_037717659.1,XP_001975046.1:XP_037717659.1,XP_002015952.1:XP_016953292.1,FBpp0071540:XP_032590953.1,XP_017072980.2:XP_034654142.1,XP_017087265.2:XP_002039752.1,XP_016990757.2:XP_020803314.1,XP_032585411.1:XP_001975046.1,XP_032585411.1:XP_002063033.2,XP_034119978.1:XP_034654142.1,XP_001959322.1:XP_020803314.1,XP_022230159.2:XP_002015952.1,XP_022230159.2:XP_043641800.1,XP_017072980.2:XP_002039752.1,XP_022230159.2:XP_002039752.1,XP_017007891.2:XP_017040864.1,XP_002015952.1:XP_023166679.2,XP_016929056.1:XP_037717659.1,XP_032292437.1:XP_016990757.2,XP_015052731.1:XP_032590953.1,XP_032292437.1:XP_017072980.2,XP_015052731.1:XP_034654142.1,XP_001959322.1:XP_017961500.1,XP_034119978.1:XP_017961500.1,XP_034119978.1:XP_032585411.1,XP_032292437.1:XP_017007891.2,XP_034119978.1:XP_033151601.1,XP_016953292.1:XP_017019903.1,FBpp0071540:XP_002082472.2,XP_017125947.1:XP_016953292.1,XP_016953292.1:XP_039481028.1,XP_034654142.1:XP_002039752.1,XP_017125947.1:XP_001360441.3,XP_039481028.1:XP_001360441.3,XP_017125947.1:XP_002082472.2,XP_034479825.1:XP_017007891.2,XP_002082472.2:XP_016990757.2,XP_002015952.1:XP_020803314.1,XP_001360441.3:XP_016990757.2,XP_034119978.1:XP_001959322.1,XP_001975046.1:XP_002063033.2,XP_002082472.2:XP_001360441.3,XP_034479825.1:XP_034654142.1,XP_033151601.1:XP_001975046.1,XP_017125947.1:XP_017040864.1,XP_034119978.1:XP_017040864.1,XP_002039752.1:XP_043641800.1,XP_034479825.1:XP_001975046.1,XP_022230159.2:FBpp0071540,XP_030557901.1:XP_034479825.1,XP_034119978.1:XP_016929056.1,XP_002015952.1:XP_032292437.1,XP_033151601.1:XP_017087265.2,XP_017125947.1:XP_032292437.1,XP_033151601.1:XP_034479825.1,XP_039481028.1:XP_017961500.1,XP_032292437.1:XP_043641800.1,XP_030557901.1:XP_043641800.1,XP_017125947.1:XP_033151601.1,XP_032292437.1:XP_017087265.2,XP_015052731.1:XP_043641800.1,XP_016953292.1:XP_043641800.1,XP_015052731.1:XP_017072980.2,XP_001360441.3:XP_017007891.2,XP_002015952.1:XP_034654142.1,XP_017125947.1:XP_020803314.1,XP_039481028.1:XP_020803314.1,XP_032590953.1:XP_002039752.1,XP_022230159.2:XP_020803314.1,XP_016929056.1:XP_002063033.2,XP_039481028.1:XP_043641800.1,XP_017125947.1:XP_039481028.1,XP_002015952.1:XP_039481028.1,XP_015052731.1:XP_030557901.1,XP_017125947.1:XP_017072980.2,XP_002015952.1:XP_016990757.2,XP_017072980.2:XP_043641800.1,XP_002082472.2:XP_034479825.1,XP_001360441.3:XP_034654142.1,XP_034119978.1:XP_023166679.2,XP_016990757.2:XP_043641800.1,XP_016953292.1:XP_020803314.1,XP_001360441.3:XP_001975046.1,XP_002082472.2:XP_033151601.1,XP_017961500.1:XP_017040864.1,XP_039481028.1:XP_016929056.1,XP_016953292.1:XP_017040864.1,XP_002063033.2:XP_023166679.2,XP_015052731.1:XP_002039752.1,XP_030557901.1:XP_016990757.2,XP_017019903.1:XP_034654142.1,XP_023166679.2:XP_017087265.2,XP_034654142.1:XP_037717659.1,XP_002082472.2:XP_001959322.1,XP_022230159.2:XP_001360441.3,XP_001959322.1:XP_001360441.3,XP_017007891.2:XP_017087265.2,XP_032590953.1:XP_017072980.2,FBpp0071540:XP_030557901.1,XP_034119978.1:XP_017087265.2,XP_017019903.1:XP_017072980.2,XP_017125947.1:XP_034119978.1,XP_039481028.1:XP_017072980.2,XP_032590953.1:XP_020803314.1,XP_017019903.1:XP_017961500.1,XP_001959322.1:XP_001975046.1,XP_017019903.1:XP_033151601.1,XP_002063033.2:XP_002039752.1,XP_032590953.1:XP_016929056.1,XP_017019903.1:XP_001975046.1,XP_034479825.1:XP_016990757.2,XP_002082472.2:XP_043641800.1,XP_001959322.1:XP_034479825.1,XP_001959322.1:XP_017087265.2,XP_017040864.1:XP_023166679.2,XP_001360441.3:XP_032590953.1,XP_015052731.1:XP_002063033.2,XP_034119978.1:XP_017007891.2,XP_032292437.1:XP_032585411.1,XP_001959322.1:XP_017007891.2,XP_017125947.1:XP_017019903.1,XP_017125947.1:XP_037717659.1,XP_001959322.1:XP_017072980.2,XP_030557901.1:XP_002082472.2,XP_016929056.1:XP_017072980.2,XP_032590953.1:XP_002050857.2,XP_016953292.1:XP_032590953.1,XP_002015952.1:XP_032585411.1,XP_016929056.1:XP_034654142.1,XP_002015952.1:XP_001975046.1,XP_022230159.2:XP_030557901.1,XP_016953292.1:XP_037717659.1,XP_015052731.1:XP_037717659.1,XP_030557901.1:XP_017040864.1,XP_033151601.1:XP_023166679.2,XP_034479825.1:XP_023166679.2,FBpp0071540:XP_016953292.1,XP_001959322.1:XP_034654142.1,XP_002082472.2:XP_037717659.1,XP_002082472.2:XP_017019903.1,XP_002015952.1:XP_034479825.1,XP_016990757.2:XP_037717659.1,XP_032292437.1:XP_016929056.1,FBpp0071540:XP_017961500.1,XP_017019903.1:XP_016990757.2,XP_034654142.1:XP_020803314.1,XP_022230159.2:XP_039481028.1,XP_017040864.1:XP_043641800.1,XP_034119978.1:XP_002039752.1,XP_001959322.1:XP_002039752.1,XP_032585411.1:XP_023166679.2
087A	221D	4clique	XP_032588396.1:XP_030245951.1,XP_017009188.2:XP_001964277.1,XP_026845812.1:XP_041565427.1,XP_017054660.1:XP_034139519.1,XP_043949137.1:XP_026838586.1,XP_017054660.1:XP_001354455.4,XP_017110054.2:XP_002056884.1,XP_030079870.1:XP_039228534.1,XP_034652158.1:XP_001964277.1,XP_039500117.1:XP_016942198.1,XP_017035331.1:XP_030245951.1,XP_002106219.3:XP_030245951.1,XP_023034741.1:XP_002036879.2,XP_017009188.2:XP_030079870.1,FBpp0070772:XP_039500117.1,XP_020806914.1:XP_030569087.1,XP_037727599.1:XP_043660633.1,XP_034652158.1:XP_030079870.1,XP_016951758.1:XP_032588396.1,FBpp0070772:XP_022215075.2,XP_037727599.1:XP_026838586.1,XP_017035331.1:XP_002106219.3,XP_017054660.1:XP_032588396.1,XP_020806914.1:XP_043949137.1,XP_017110054.2:XP_001964277.1,XP_041565427.1:XP_032594930.1,XP_016981195.1:XP_041565427.1,XP_041565427.1:XP_002036879.2,XP_030569087.1:XP_017035331.1,XP_017064287.1:FBpp0070772,XP_017009188.2:XP_033169476.1,XP_034139519.1:XP_041565427.1,XP_026845812.1:XP_026838586.1,XP_020806914.1:XP_017035331.1,XP_020806914.1:XP_002106219.3,XP_022215075.2:XP_002036879.2,XP_026845812.1:XP_001354455.4,XP_034139519.1:XP_002056884.1,XP_023034741.1:XP_032594930.1,XP_001964277.1:XP_026838586.1,XP_034139519.1:XP_017009188.2,XP_017035331.1:XP_039500117.1,XP_017009188.2:XP_002036879.2,XP_030079870.1:XP_030245951.1,XP_041565427.1:XP_002106219.3,XP_017054660.1:FBpp0070772,XP_026838586.1:XP_032588396.1,XP_032594930.1:XP_039500117.1,XP_034652158.1:XP_002036879.2,XP_016981195.1:XP_034652158.1,XP_022215075.2:XP_032588396.1,XP_037727599.1:XP_001354455.4,XP_032594930.1:XP_016942198.1,XP_017009188.2:XP_032594930.1,XP_017064287.1:XP_032588396.1,XP_026845812.1:XP_002106219.3,XP_034490705.1:XP_022215075.2,XP_034652158.1:XP_032594930.1,XP_002056884.1:XP_002106219.3,XP_002036879.2:XP_039500117.1,XP_017054660.1:XP_017009188.2,XP_034490705.1:XP_039500117.1,XP_020806914.1:XP_017110054.2,XP_001354455.4:XP_039500117.1,XP_016981195.1:XP_026838586.1,XP_020806914.1:XP_032594930.1,XP_002056884.1:XP_026838586.1,XP_002056884.1:XP_022215075.2,XP_041565427.1:XP_030079870.1,XP_017035331.1:XP_039228534.1,XP_039228534.1:XP_002106219.3,XP_016981195.1:XP_030079870.1,XP_017054660.1:XP_043660633.1,XP_034490705.1:XP_034652158.1,XP_017110054.2:XP_022215075.2,XP_017064287.1:XP_002036879.2,XP_030245951.1:XP_016942198.1,XP_033169476.1:XP_032588396.1,XP_030569087.1:XP_001354455.4,XP_026845812.1:XP_017064287.1,XP_034490705.1:XP_017009188.2,XP_017009188.2:XP_002056884.1,XP_016951758.1:XP_039500117.1,XP_017035331.1:XP_017110054.2,XP_026845812.1:XP_017009188.2,XP_001964277.1:XP_041565427.1,XP_034139519.1:XP_030245951.1,XP_032594930.1:XP_002106219.3,XP_001354455.4:XP_030245951.1,XP_030569087.1:XP_001964277.1,XP_041565427.1:XP_016942198.1,XP_017110054.2:XP_017009188.2,XP_016981195.1:XP_033169476.1,XP_026845812.1:XP_022215075.2,XP_017035331.1:XP_034490705.1,XP_034490705.1:XP_002106219.3,XP_032594930.1:XP_030245951.1,XP_001354455.4:XP_002106219.3,XP_030569087.1:XP_023034741.1,XP_037727599.1:XP_002036879.2,XP_026838586.1:XP_002036879.2,XP_034139519.1:XP_043660633.1,XP_016951758.1:XP_030245951.1,XP_030079870.1:XP_016942198.1,XP_017064287.1:XP_002056884.1,XP_017054660.1:XP_017035331.1,XP_026838586.1:XP_022215075.2,XP_037727599.1:FBpp0070772,XP_016981195.1:XP_016942198.1,XP_017064287.1:XP_030079870.1,XP_017035331.1:XP_001964277.1,XP_043660633.1:XP_033169476.1,XP_043660633.1:XP_002106219.3,XP_016981195.1:XP_032594930.1,XP_034139519.1:XP_023034741.1,XP_034139519.1:FBpp0070772,XP_026838586.1:XP_030245951.1,XP_017110054.2:XP_001354455.4,XP_034490705.1:XP_041565427.1,XP_017064287.1:XP_001964277.1,XP_034490705.1:XP_017110054.2,XP_020806914.1:XP_039500117.1,XP_017035331.1:XP_017064287.1,XP_017009188.2:FBpp0070772,XP_030569087.1:FBpp0070772,XP_043660633.1:XP_026838586.1,XP_034139519.1:XP_002036879.2,XP_030569087.1:XP_017009188.2,XP_026845812.1:XP_016942198.1,XP_016951758.1:XP_032594930.1,XP_023034741.1:XP_032588396.1,XP_043660633.1:XP_039500117.1,XP_020806914.1:XP_030245951.1,XP_034139519.1:XP_022215075.2,XP_034652158.1:XP_002106219.3,XP_017009188.2:XP_043660633.1,XP_023034741.1:XP_034490705.1,XP_034139519.1:XP_039228534.1,XP_039228534.1:XP_001354455.4,XP_034652158.1:XP_043660633.1,XP_032588396.1:XP_001354455.4,XP_037727599.1:XP_026845812.1,XP_017064287.1:XP_032594930.1,XP_033169476.1:XP_030245951.1,XP_037727599.1:XP_016942198.1,XP_026838586.1:XP_016942198.1,XP_039500117.1:XP_030245951.1,XP_017110054.2:XP_017064287.1,XP_023034741.1:XP_017110054.2,XP_017054660.1:XP_001964277.1,XP_034139519.1:XP_034652158.1,XP_034652158.1:XP_030245951.1,XP_043660633.1:XP_039228534.1,XP_034490705.1:XP_016942198.1,XP_023034741.1:FBpp0070772,XP_026838586.1:XP_039228534.1,XP_017110054.2:XP_043660633.1,XP_017054660.1:XP_023034741.1,XP_034490705.1:XP_017064287.1,XP_002056884.1:XP_043660633.1,XP_026845812.1:XP_016951758.1,XP_039228534.1:XP_030245951.1,XP_030569087.1:XP_017110054.2,XP_022215075.2:XP_030245951.1,XP_016981195.1:XP_037727599.1,XP_034652158.1:XP_032588396.1,XP_034139519.1:XP_001964277.1,XP_017054660.1:XP_034652158.1,XP_017110054.2:FBpp0070772,XP_037727599.1:XP_016951758.1,XP_002036879.2:XP_030245951.1,XP_017009188.2:XP_001354455.4,XP_017054660.1:XP_039500117.1,XP_030569087.1:XP_016942198.1,XP_026845812.1:XP_034652158.1,XP_016981195.1:XP_026845812.1,XP_030079870.1:XP_001354455.4,XP_037727599.1:XP_032588396.1,XP_002056884.1:XP_034652158.1,XP_020806914.1:XP_017064287.1,XP_043949137.1:XP_017054660.1,XP_026838586.1:XP_001354455.4,XP_043660633.1:XP_002036879.2,XP_037727599.1:XP_034490705.1,XP_034139519.1:XP_026838586.1,XP_020806914.1:XP_039228534.1,XP_017035331.1:XP_026845812.1,XP_026845812.1:XP_001964277.1,XP_017009188.2:XP_041565427.1,XP_023034741.1:XP_030245951.1,XP_033169476.1:XP_016942198.1,XP_002036879.2:XP_002106219.3,XP_002056884.1:XP_039500117.1,XP_020806914.1:XP_032588396.1,FBpp0070772:XP_030245951.1,XP_034652158.1:XP_039228534.1,XP_017064287.1:XP_033169476.1,XP_017064287.1:XP_039500117.1,XP_017009188.2:XP_039228534.1,XP_039228534.1:XP_039500117.1,XP_023034741.1:XP_041565427.1,XP_037727599.1:XP_017035331.1,XP_026838586.1:XP_002106219.3,XP_017064287.1:XP_034652158.1,XP_026845812.1:XP_030079870.1,XP_017054660.1:XP_002106219.3,XP_034490705.1:XP_002036879.2,XP_043949137.1:XP_030079870.1,XP_016951758.1:XP_002106219.3,XP_026845812.1:XP_002056884.1,XP_001964277.1:XP_039500117.1,XP_034652158.1:XP_039500117.1,XP_032594930.1:XP_002036879.2,XP_034490705.1:XP_032588396.1,XP_017009188.2:XP_039500117.1,XP_023034741.1:XP_026845812.1,XP_034652158.1:FBpp0070772,XP_034490705.1:XP_016951758.1,XP_017064287.1:XP_002106219.3,XP_017009188.2:XP_022215075.2,XP_030569087.1:XP_022215075.2,XP_030079870.1:XP_039500117.1,XP_043949137.1:XP_033169476.1,XP_039228534.1:XP_016942198.1,XP_030079870.1:XP_033169476.1,XP_017054660.1:XP_032594930.1,XP_026838586.1:XP_039500117.1,XP_037727599.1:XP_039500117.1,XP_034139519.1:XP_016942198.1,XP_020806914.1:XP_017009188.2,XP_017054660.1:XP_017110054.2,XP_034490705.1:XP_002056884.1,XP_030569087.1:XP_002036879.2,XP_023034741.1:XP_026838586.1,FBpp0070772:XP_039228534.1,XP_023034741.1:XP_039228534.1,XP_020806914.1:XP_030079870.1,XP_001964277.1:XP_002106219.3,XP_017064287.1:XP_001354455.4,XP_030569087.1:XP_034652158.1,XP_020806914.1:XP_026838586.1,XP_043660633.1:XP_016942198.1,XP_002056884.1:XP_032594930.1,XP_016951758.1:XP_016942198.1,XP_026845812.1:XP_032594930.1,XP_030079870.1:FBpp0070772,XP_030569087.1:XP_039500117.1,XP_017009188.2:XP_002106219.3,XP_017054660.1:XP_016942198.1,XP_017064287.1:XP_043660633.1,XP_032588396.1:XP_016942198.1,XP_034490705.1:XP_001964277.1,XP_030079870.1:XP_002106219.3,XP_030079870.1:XP_002036879.2,XP_017009188.2:XP_030245951.1,XP_001964277.1:XP_032588396.1,XP_002056884.1:XP_030245951.1,XP_001964277.1:FBpp0070772,XP_030569087.1:XP_002056884.1,XP_034490705.1:XP_030079870.1,FBpp0070772:XP_001354455.4,XP_001964277.1:XP_002036879.2,XP_030079870.1:XP_032588396.1,XP_026845812.1:XP_043660633.1,XP_017064287.1:XP_039228534.1,XP_030569087.1:XP_002106219.3,XP_017035331.1:XP_016942198.1,XP_043949137.1:XP_039228534.1,XP_020806914.1:XP_041565427.1,XP_017009188.2:XP_032588396.1,XP_002056884.1:FBpp0070772,XP_017110054.2:XP_030079870.1,XP_002056884.1:XP_030079870.1,XP_041565427.1:XP_022215075.2,XP_037727599.1:XP_041565427.1,XP_041565427.1:XP_026838586.1,XP_017064287.1:XP_016942198.1,XP_001964277.1:XP_039228534.1,XP_023034741.1:XP_022215075.2,XP_017110054.2:XP_039500117.1,XP_020806914.1:XP_034490705.1,XP_017054660.1:XP_022215075.2,XP_002056884.1:XP_001964277.1,XP_030569087.1:XP_032594930.1,XP_034652158.1:XP_041565427.1,XP_017110054.2:XP_034652158.1,XP_017054660.1:XP_030245951.1,XP_017009188.2:XP_016951758.1,XP_034139519.1:XP_032588396.1,XP_017054660.1:XP_002036879.2,XP_032588396.1:XP_002036879.2,FBpp0070772:XP_002036879.2,XP_016981195.1:XP_039228534.1,XP_017009188.2:XP_017064287.1,XP_023034741.1:XP_039500117.1,XP_016981195.1:XP_017064287.1,XP_017035331.1:XP_026838586.1,XP_037727599.1:XP_002106219.3,XP_020806914.1:XP_016942198.1,XP_016951758.1:XP_041565427.1,XP_017110054.2:XP_002106219.3,XP_017035331.1:XP_032594930.1,XP_020806914.1:FBpp0070772,XP_016981195.1:XP_001964277.1,XP_020806914.1:XP_023034741.1,XP_026845812.1:XP_033169476.1,XP_016951758.1:XP_002056884.1,XP_030079870.1:XP_026838586.1,XP_017064287.1:XP_022215075.2,XP_041565427.1:XP_001354455.4,XP_017054660.1:XP_002056884.1,XP_016981195.1:XP_017054660.1,XP_043660633.1:XP_030079870.1,XP_001964277.1:XP_030245951.1,XP_023034741.1:XP_016942198.1,XP_017009188.2:XP_026838586.1,XP_037727599.1:XP_017009188.2,XP_039228534.1:XP_002036879.2,XP_030569087.1:XP_030079870.1,XP_037727599.1:XP_033169476.1,XP_043660633.1:XP_022215075.2,XP_043660633.1:FBpp0070772,XP_016981195.1:XP_034490705.1,XP_002056884.1:XP_002036879.2,XP_037727599.1:XP_022215075.2,XP_039500117.1:XP_002106219.3,XP_026838586.1:FBpp0070772,XP_017035331.1:XP_033169476.1,XP_043660633.1:XP_001964277.1,XP_017035331.1:XP_041565427.1,XP_034490705.1:XP_001354455.4,XP_026845812.1:XP_002036879.2,XP_016981195.1:XP_017110054.2,XP_037727599.1:XP_017064287.1,XP_016981195.1:XP_002106219.3,XP_033169476.1:XP_002036879.2,XP_026845812.1:FBpp0070772,XP_034139519.1:XP_039500117.1,XP_017054660.1:XP_026845812.1,FBpp0070772:XP_016942198.1,XP_017035331.1:XP_030079870.1,XP_023034741.1:XP_016951758.1,XP_016981195.1:XP_030245951.1,XP_030569087.1:XP_030245951.1,XP_017110054.2:XP_039228534.1,XP_020806914.1:XP_002036879.2,XP_001354455.4:XP_016942198.1,XP_039228534.1:XP_032594930.1,XP_020806914.1:XP_034139519.1,XP_020806914.1:XP_001354455.4,XP_001964277.1:XP_032594930.1,XP_043949137.1:XP_017064287.1,XP_016951758.1:XP_033169476.1,XP_037727599.1:XP_017054660.1,XP_016951758.1:XP_043660633.1,XP_001964277.1:XP_016942198.1,XP_017035331.1:XP_034652158.1,XP_023034741.1:XP_001354455.4,XP_034490705.1:XP_039228534.1,XP_030569087.1:XP_041565427.1,XP_002056884.1:XP_033169476.1,XP_016981195.1:XP_039500117.1,XP_043949137.1:XP_032594930.1,XP_030079870.1:XP_032594930.1,XP_016981195.1:FBpp0070772,XP_043660633.1:XP_001354455.4,XP_034490705.1:XP_043660633.1,XP_016951758.1:XP_022215075.2,XP_043660633.1:XP_032588396.1,XP_023034741.1:XP_002106219.3,XP_023034741.1:XP_017035331.1,XP_034652158.1:XP_001354455.4,XP_022215075.2:XP_032594930.1,XP_016981195.1:XP_020806914.1,XP_023034741.1:XP_001964277.1,XP_026845812.1:XP_030245951.1,XP_030569087.1:XP_034490705.1,XP_016981195.1:XP_030569087.1,XP_033169476.1:XP_032594930.1,XP_017054660.1:XP_030079870.1,XP_016981195.1:XP_043660633.1,XP_034490705.1:FBpp0070772,XP_016951758.1:XP_034652158.1,XP_016951758.1:XP_002036879.2,XP_023034741.1:XP_030079870.1,XP_023034741.1:XP_017064287.1,XP_037727599.1:XP_030245951.1,XP_001964277.1:XP_030079870.1,XP_034139519.1:XP_016951758.1,XP_043660633.1:XP_030245951.1,XP_023034741.1:XP_002056884.1,XP_023034741.1:XP_017009188.2,XP_017064287.1:XP_041565427.1,XP_002056884.1:XP_039228534.1,XP_001354455.4:XP_002036879.2,XP_001964277.1:XP_022215075.2,XP_032588396.1:XP_002106219.3,XP_034139519.1:XP_001354455.4,XP_017110054.2:XP_041565427.1,XP_017009188.2:XP_016942198.1,XP_039228534.1:XP_022215075.2,XP_030569087.1:XP_026845812.1,XP_017009188.2:XP_034652158.1,XP_037727599.1:XP_034139519.1,XP_002056884.1:XP_041565427.1,XP_030079870.1:XP_022215075.2,XP_030569087.1:XP_033169476.1,XP_016951758.1:XP_001354455.4,XP_034652158.1:XP_026838586.1,XP_037727599.1:XP_034652158.1,XP_020806914.1:XP_033169476.1,XP_026845812.1:XP_039228534.1,XP_016981195.1:XP_032588396.1,XP_002056884.1:XP_032588396.1,XP_034652158.1:XP_022215075.2,XP_020806914.1:XP_043660633.1,XP_037727599.1:XP_030569087.1,XP_030569087.1:XP_026838586.1,XP_034139519.1:XP_026845812.1,XP_032594930.1:XP_032588396.1,XP_026838586.1:XP_033169476.1,XP_022215075.2:XP_039500117.1,XP_020806914.1:XP_034652158.1,XP_017054660.1:XP_041565427.1,XP_002056884.1:XP_001354455.4,XP_016981195.1:XP_001354455.4,XP_041565427.1:XP_032588396.1,XP_017110054.2:XP_032588396.1,XP_016981195.1:XP_002056884.1,XP_037727599.1:XP_039228534.1,XP_017110054.2:XP_032594930.1,XP_016951758.1:XP_001964277.1,XP_034139519.1:XP_030079870.1,XP_017054660.1:XP_039228534.1,XP_020806914.1:XP_022215075.2,XP_017054660.1:XP_017064287.1,XP_016981195.1:XP_016951758.1,XP_043949137.1:FBpp0070772,XP_017110054.2:XP_016942198.1,XP_037727599.1:XP_030079870.1,XP_017035331.1:XP_002056884.1,XP_017054660.1:XP_034490705.1,XP_001964277.1:XP_001354455.4,XP_026845812.1:XP_032588396.1,XP_041565427.1:XP_030245951.1,XP_022215075.2:XP_002106219.3,XP_017035331.1:XP_022215075.2,XP_026845812.1:XP_034490705.1,XP_030569087.1:XP_034139519.1,XP_016981195.1:XP_034139519.1,XP_023034741.1:XP_043660633.1,XP_037727599.1:XP_001964277.1,XP_016981195.1:XP_017009188.2,XP_016981195.1:XP_002036879.2,XP_037727599.1:XP_023034741.1,XP_039228534.1:XP_032588396.1,XP_043660633.1:XP_041565427.1,XP_026845812.1:XP_017110054.2,XP_034490705.1:XP_026838586.1,XP_037727599.1:XP_020806914.1,XP_030569087.1:XP_016951758.1,XP_020806914.1:XP_017054660.1,XP_017064287.1:XP_026838586.1,XP_016981195.1:XP_017035331.1,XP_017035331.1:XP_002036879.2,XP_017035331.1:XP_017009188.2,XP_017054660.1:XP_030569087.1,XP_034139519.1:XP_002106219.3,XP_034139519.1:XP_017035331.1,XP_030569087.1:XP_032588396.1,XP_037727599.1:XP_002056884.1,XP_016981195.1:XP_022215075.2,XP_037727599.1:XP_017110054.2,XP_017110054.2:XP_026838586.1,XP_041565427.1:FBpp0070772,XP_020806914.1:XP_002056884.1,XP_037727599.1:XP_032594930.1,XP_026838586.1:XP_032594930.1,XP_032588396.1:XP_039500117.1,XP_017054660.1:XP_033169476.1,XP_043660633.1:XP_032594930.1,XP_002056884.1:XP_016942198.1,XP_041565427.1:XP_039500117.1,XP_034139519.1:XP_034490705.1,XP_017035331.1:XP_016951758.1,XP_017054660.1:XP_026838586.1,FBpp0070772:XP_032588396.1,XP_034139519.1:XP_017064287.1,XP_017035331.1:XP_043660633.1,XP_001964277.1:XP_033169476.1,XP_022215075.2:XP_001354455.4,XP_026845812.1:XP_039500117.1,XP_017110054.2:XP_002036879.2,XP_002106219.3:XP_016942198.1,XP_034139519.1:XP_017110054.2,XP_023034741.1:XP_034652158.1,XP_017035331.1:XP_001354455.4,XP_020806914.1:XP_001964277.1,XP_016981195.1:XP_023034741.1,XP_022215075.2:XP_016942198.1,XP_030569087.1:XP_039228534.1,XP_017110054.2:XP_030245951.1,XP_033169476.1:XP_039228534.1,XP_020806914.1:XP_026845812.1,XP_041565427.1:XP_039228534.1,XP_030569087.1:XP_017064287.1,XP_017035331.1:FBpp0070772,FBpp0070772:XP_002106219.3,XP_017035331.1:XP_032588396.1,XP_002036879.2:XP_016942198.1,XP_017110054.2:XP_016951758.1,XP_017064287.1:XP_030245951.1,XP_034490705.1:XP_030245951.1,XP_034652158.1:XP_016942198.1,XP_030569087.1:XP_043660633.1
2AD7	221E	4clique	XP_017074826.1:XP_001976911.1,XP_020803885.1:XP_002022551.2,XP_043659060.1:XP_037726394.1,XP_034671940.1:XP_015016788.1,XP_002036980.1:XP_017114263.2,XP_030563096.1:XP_015016788.1,XP_043072003.1:FBpp0070682,XP_030563096.1:XP_017114263.2,XP_034139638.1:XP_002022551.2,XP_039499575.1:FBpp0070682,XP_016939418.1:XP_015045560.1,XP_039499575.1:XP_023174410.2,XP_034478352.1:XP_015016788.1,XP_002071126.2:XP_044317201.1,XP_016946298.1:XP_016038098.1,XP_033237846.1:XP_043066026.1,XP_032309300.1:XP_017013816.2,XP_023174410.2:XP_016946298.1,XP_033237846.1:XP_017013816.2,XP_030244503.1:XP_002022551.2,XP_030563096.1:XP_002036980.1,XP_033170840.1:FBpp0070682,XP_015026487.1:XP_033170840.1,XP_034478352.1:XP_016946298.1,XP_017013816.2:XP_037726394.1,XP_023174410.2:XP_015016788.1,XP_033237846.1:XP_020803885.1,XP_017074826.1:XP_017038922.1,XP_015026487.1:XP_016946298.1,XP_022215004.2:XP_017024118.1,XP_039499575.1:XP_015016788.1,XP_016946298.1:XP_017074826.1,XP_034671940.1:XP_017024118.1,XP_033170840.1:XP_015045560.1,XP_030244503.1:XP_002036980.1,XP_037726394.1:XP_017024118.1,XP_044317201.1:XP_002022551.2,XP_023174410.2:XP_002036980.1,XP_015045560.1:XP_017114263.2,XP_015026487.1:XP_015045560.1,XP_022215004.2:XP_043066026.1,XP_039499575.1:XP_002036980.1,XP_044317201.1:XP_001976911.1,XP_015026487.1:XP_016939418.1,XP_033170840.1:XP_015016788.1,XP_015026487.1:XP_034139638.1,XP_023174410.2:XP_017024118.1,XP_002071126.2:XP_020803885.1,XP_032309300.1:XP_017114263.2,XP_034478352.1:XP_043659060.1,XP_020803885.1:XP_017038922.1,XP_033237846.1:XP_017074826.1,XP_039499575.1:XP_017024118.1,XP_002071126.2:XP_017114263.2,XP_043072003.1:XP_017024118.1,XP_043659060.1:FBpp0070682,XP_033170840.1:XP_030563096.1,XP_002071126.2:XP_015016788.1,XP_033170840.1:XP_034671940.1,XP_016038098.1:XP_002022551.2,XP_032309300.1:XP_043659060.1,XP_044317201.1:XP_022215004.2,XP_039499575.1:XP_034139638.1,XP_033170840.1:XP_034478352.1,XP_037726394.1:XP_015016788.1,XP_002071126.2:XP_034671940.1,XP_043659060.1:XP_022215004.2,XP_017013816.2:XP_017038922.1,XP_017074826.1:XP_017024118.1,XP_032309300.1:XP_034139638.1,XP_002071126.2:XP_022215004.2,XP_043659060.1:XP_034671940.1,XP_016946298.1:XP_002022551.2,XP_043659060.1:XP_017013816.2,XP_044317201.1:FBpp0070682,XP_030563096.1:XP_015045560.1,XP_030244503.1:XP_017074826.1,XP_034478352.1:XP_043066026.1,XP_015045560.1:XP_002022551.2,XP_043659060.1:XP_015016788.1,XP_002071126.2:FBpp0070682,XP_033170840.1:XP_017013816.2,XP_020803885.1:XP_001976911.1,XP_002036980.1:FBpp0070682,XP_034478352.1:XP_023174410.2,XP_016038098.1:XP_037726394.1,XP_022215004.2:XP_016038098.1,XP_032309300.1:XP_034671940.1,XP_002071126.2:XP_034139638.1,XP_020803885.1:XP_017024118.1,XP_034139638.1:XP_002036980.1,XP_030563096.1:XP_017038922.1,XP_022215004.2:XP_016946298.1,XP_034671940.1:XP_022215004.2,XP_039499575.1:XP_043066026.1,XP_023174410.2:XP_016038098.1,XP_002036980.1:XP_015045560.1,XP_034139638.1:XP_017024118.1,XP_002071126.2:XP_037726394.1,XP_015026487.1:XP_030244503.1,XP_016939418.1:XP_016038098.1,XP_030563096.1:XP_034478352.1,XP_043066026.1:XP_015045560.1,XP_016946298.1:FBpp0070682,XP_022215004.2:XP_015016788.1,XP_022215004.2:XP_017114263.2,XP_016939418.1:XP_017013816.2,XP_033237846.1:XP_015045560.1,XP_043659060.1:XP_017024118.1,XP_044317201.1:XP_037726394.1,XP_016939418.1:XP_043066026.1,XP_043659060.1:XP_034139638.1,XP_033170840.1:XP_037726394.1,XP_034478352.1:XP_017114263.2,XP_017038922.1:XP_001976911.1,XP_043072003.1:XP_032309300.1,XP_017013816.2:XP_016038098.1,XP_032309300.1:XP_039499575.1,XP_043659060.1:XP_001976911.1,XP_030563096.1:XP_039499575.1,XP_017114263.2:FBpp0070682,XP_043072003.1:XP_030563096.1,XP_002071126.2:XP_043066026.1,XP_032309300.1:XP_023174410.2,XP_044317201.1:XP_030244503.1,XP_017074826.1:FBpp0070682,XP_034139638.1:XP_001976911.1,XP_033237846.1:FBpp0070682,XP_015026487.1:XP_032309300.1,XP_034478352.1:XP_034671940.1,XP_015026487.1:XP_044317201.1,XP_001976911.1:XP_017024118.1,XP_044317201.1:XP_017024118.1,XP_043066026.1:XP_037726394.1,XP_030563096.1:XP_017024118.1,XP_034478352.1:XP_016038098.1,XP_033170840.1:XP_017038922.1,XP_017013816.2:XP_015016788.1,XP_030563096.1:XP_030244503.1,XP_017074826.1:XP_015045560.1,XP_016939418.1:XP_034478352.1,XP_044317201.1:XP_043072003.1,XP_034671940.1:XP_023174410.2,XP_002071126.2:XP_023174410.2,XP_044317201.1:XP_039499575.1,XP_016939418.1:XP_017024118.1,XP_017013816.2:XP_002036980.1,XP_022215004.2:XP_017013816.2,XP_039499575.1:XP_034671940.1,XP_015026487.1:XP_016038098.1,XP_002071126.2:XP_034478352.1,XP_030563096.1:XP_037726394.1,XP_020803885.1:XP_043659060.1,XP_034139638.1:FBpp0070682,XP_016038098.1:XP_017024118.1,XP_001976911.1:XP_015016788.1,XP_044317201.1:XP_034478352.1,XP_017013816.2:XP_017024118.1,XP_002022551.2:FBpp0070682,XP_016939418.1:XP_017038922.1,XP_016946298.1:XP_017024118.1,XP_034671940.1:XP_017074826.1,XP_032309300.1:XP_002022551.2,XP_017013816.2:XP_001976911.1,XP_016038098.1:XP_017038922.1,XP_017013816.2:XP_034139638.1,XP_034478352.1:XP_017074826.1,XP_043066026.1:XP_002022551.2,XP_002071126.2:XP_016946298.1,XP_043072003.1:XP_017038922.1,XP_039499575.1:XP_017038922.1,XP_033237846.1:XP_034139638.1,XP_033170840.1:XP_017024118.1,XP_033237846.1:XP_030244503.1,XP_016946298.1:XP_017038922.1,XP_034671940.1:XP_017038922.1,XP_016939418.1:XP_015016788.1,XP_034139638.1:XP_015016788.1,XP_001976911.1:FBpp0070682,XP_015026487.1:XP_001976911.1,XP_023174410.2:XP_017114263.2,XP_033237846.1:XP_017024118.1,XP_039499575.1:XP_017074826.1,XP_043072003.1:XP_017074826.1,XP_016946298.1:XP_015016788.1,XP_017114263.2:XP_002022551.2,XP_016939418.1:XP_034671940.1,XP_034478352.1:XP_001976911.1,XP_033237846.1:XP_037726394.1,XP_002071126.2:XP_016939418.1,XP_044317201.1:XP_015045560.1,XP_030563096.1:FBpp0070682,XP_039499575.1:XP_017114263.2,XP_017038922.1:XP_015016788.1,XP_002071126.2:XP_033237846.1,XP_016939418.1:XP_037726394.1,XP_044317201.1:XP_043659060.1,XP_033237846.1:XP_002036980.1,XP_002036980.1:XP_016038098.1,XP_034671940.1:XP_016946298.1,XP_044317201.1:XP_032309300.1,XP_043066026.1:XP_017013816.2,XP_039499575.1:XP_016946298.1,XP_043072003.1:XP_016946298.1,XP_030244503.1:XP_034139638.1,XP_033237846.1:XP_015016788.1,XP_030244503.1:XP_017024118.1,XP_017038922.1:XP_037726394.1,XP_033170840.1:XP_044317201.1,XP_023174410.2:FBpp0070682,XP_017038922.1:XP_017024118.1,XP_002071126.2:XP_033170840.1,XP_016939418.1:XP_016946298.1,XP_002022551.2:XP_017024118.1,XP_020803885.1:XP_017114263.2,XP_043066026.1:XP_016038098.1,XP_017074826.1:XP_037726394.1,XP_023174410.2:XP_043066026.1,XP_034139638.1:XP_017038922.1,XP_033237846.1:XP_039499575.1,XP_002022551.2:XP_001976911.1,XP_043072003.1:XP_033237846.1,XP_022215004.2:XP_002022551.2,XP_033170840.1:XP_016939418.1,XP_032309300.1:XP_016038098.1,XP_033237846.1:XP_016038098.1,XP_034671940.1:XP_002022551.2,XP_020803885.1:XP_015045560.1,XP_033237846.1:XP_023174410.2,XP_002071126.2:XP_017013816.2,XP_030563096.1:XP_034671940.1,XP_020803885.1:XP_034671940.1,XP_016038098.1:XP_017114263.2,XP_020803885.1:XP_022215004.2,XP_034478352.1:XP_002036980.1,XP_034139638.1:XP_017074826.1,XP_016939418.1:XP_033237846.1,XP_030244503.1:XP_015016788.1,XP_002022551.2:XP_015016788.1,XP_033237846.1:XP_034478352.1,XP_034478352.1:XP_034139638.1,XP_037726394.1:XP_001976911.1,XP_032309300.1:XP_020803885.1,XP_023174410.2:XP_037726394.1,XP_043659060.1:XP_017074826.1,XP_020803885.1:FBpp0070682,XP_002036980.1:XP_001976911.1,XP_030244503.1:XP_034671940.1,XP_002071126.2:XP_001976911.1,XP_030244503.1:XP_022215004.2,XP_034139638.1:XP_016038098.1,XP_015026487.1:FBpp0070682,XP_034478352.1:XP_037726394.1,XP_043072003.1:XP_022215004.2,XP_033237846.1:XP_001976911.1,XP_023174410.2:XP_034139638.1,XP_039499575.1:XP_022215004.2,XP_002071126.2:XP_030563096.1,XP_017024118.1:FBpp0070682,XP_043072003.1:XP_034671940.1,XP_043066026.1:XP_002036980.1,XP_044317201.1:XP_017114263.2,XP_030244503.1:FBpp0070682,XP_015026487.1:XP_022215004.2,XP_015045560.1:XP_001976911.1,XP_015026487.1:XP_034671940.1,XP_043066026.1:XP_017024118.1,XP_034139638.1:XP_015045560.1,XP_044317201.1:XP_034671940.1,XP_043072003.1:XP_001976911.1,XP_015045560.1:XP_017024118.1,XP_033237846.1:XP_043659060.1,XP_039499575.1:XP_001976911.1,XP_016946298.1:XP_001976911.1,XP_015026487.1:XP_015016788.1,XP_043659060.1:XP_043066026.1,XP_015026487.1:XP_017114263.2,XP_023174410.2:XP_001976911.1,XP_002071126.2:XP_002036980.1,XP_043659060.1:XP_002036980.1,XP_017114263.2:XP_017024118.1,XP_016038098.1:XP_001976911.1,XP_016038098.1:XP_015016788.1,XP_020803885.1:XP_043066026.1,XP_039499575.1:XP_034478352.1,XP_022215004.2:XP_037726394.1,XP_033170840.1:XP_039499575.1,XP_033170840.1:XP_043072003.1,XP_015026487.1:XP_039499575.1,XP_020803885.1:XP_030244503.1,XP_015026487.1:XP_043072003.1,XP_043072003.1:XP_017114263.2,XP_034139638.1:XP_037726394.1,XP_032309300.1:XP_037726394.1,XP_044317201.1:XP_016946298.1,XP_034671940.1:XP_034139638.1,XP_032309300.1:XP_030563096.1,XP_030563096.1:XP_034139638.1,XP_037726394.1:FBpp0070682,XP_015045560.1:XP_015016788.1,XP_032309300.1:XP_002036980.1,XP_043072003.1:XP_039499575.1,XP_043659060.1:XP_002022551.2,XP_017114263.2:XP_015016788.1,XP_017038922.1:XP_002022551.2,XP_015026487.1:XP_017024118.1,XP_030563096.1:XP_043659060.1,XP_022215004.2:XP_002036980.1,XP_017013816.2:XP_015045560.1,XP_016038098.1:FBpp0070682,XP_034671940.1:XP_015045560.1,XP_044317201.1:XP_017074826.1,XP_022215004.2:XP_015045560.1,XP_015026487.1:XP_002071126.2,XP_043066026.1:FBpp0070682,XP_002071126.2:XP_017074826.1,XP_032309300.1:XP_015045560.1,XP_023174410.2:XP_017013816.2,XP_015045560.1:FBpp0070682,XP_015026487.1:XP_037726394.1,XP_030244503.1:XP_001976911.1,XP_016939418.1:XP_017074826.1,XP_015016788.1:XP_017024118.1,XP_034478352.1:XP_015045560.1,XP_002071126.2:XP_043072003.1,XP_002071126.2:XP_039499575.1,XP_044317201.1:XP_023174410.2,XP_020803885.1:XP_016946298.1,XP_043072003.1:XP_037726394.1,XP_034478352.1:XP_022215004.2,XP_034139638.1:XP_017114263.2,XP_032309300.1:FBpp0070682,XP_015026487.1:XP_033237846.1,XP_017074826.1:XP_016038098.1,XP_033170840.1:XP_034139638.1,XP_015026487.1:XP_043659060.1,XP_002036980.1:XP_017024118.1,XP_032309300.1:XP_034478352.1,XP_043659060.1:XP_017114263.2,XP_020803885.1:XP_016038098.1,XP_015026487.1:XP_017038922.1,XP_033170840.1:XP_043659060.1,XP_034478352.1:FBpp0070682,XP_016939418.1:XP_020803885.1,XP_044317201.1:XP_017013816.2,XP_002071126.2:XP_002022551.2,XP_030244503.1:XP_023174410.2,XP_033170840.1:XP_017114263.2,XP_034671940.1:XP_017013816.2,XP_030244503.1:XP_016038098.1,XP_032309300.1:XP_017074826.1,XP_037726394.1:XP_002022551.2,XP_033170840.1:XP_002036980.1,XP_044317201.1:XP_020803885.1,XP_022215004.2:XP_017074826.1,XP_015026487.1:XP_030563096.1,XP_016939418.1:XP_043659060.1,XP_043066026.1:XP_034139638.1,XP_023174410.2:XP_017038922.1,XP_030244503.1:XP_017013816.2,XP_015026487.1:XP_034478352.1,XP_033237846.1:XP_002022551.2,XP_033170840.1:XP_020803885.1,XP_023174410.2:XP_002022551.2,XP_044317201.1:XP_030563096.1,XP_015045560.1:XP_037726394.1,XP_044317201.1:XP_016038098.1,XP_015016788.1:FBpp0070682,XP_039499575.1:XP_002022551.2,XP_043072003.1:XP_002022551.2,XP_043066026.1:XP_017038922.1,XP_023174410.2:XP_017074826.1,XP_002036980.1:XP_037726394.1,XP_016939418.1:XP_001976911.1,XP_002071126.2:XP_015045560.1,XP_044317201.1:XP_016939418.1,XP_043072003.1:XP_034478352.1,XP_020803885.1:XP_017013816.2,XP_034671940.1:FBpp0070682,XP_016939418.1:XP_030563096.1,XP_022215004.2:FBpp0070682,XP_034478352.1:XP_030244503.1,XP_015026487.1:XP_017013816.2,XP_043066026.1:XP_017074826.1,XP_017074826.1:XP_002022551.2,XP_017013816.2:XP_017114263.2,XP_032309300.1:XP_022215004.2,XP_022215004.2:XP_034139638.1,XP_033237846.1:XP_022215004.2,XP_002071126.2:XP_032309300.1,XP_030563096.1:XP_016038098.1,XP_044317201.1:XP_017038922.1,XP_032309300.1:XP_033237846.1,XP_002036980.1:XP_016946298.1,XP_043659060.1:XP_017038922.1,XP_002071126.2:XP_017038922.1,XP_033170840.1:XP_001976911.1,XP_043072003.1:XP_015045560.1,XP_034478352.1:XP_002022551.2,XP_039499575.1:XP_015045560.1,XP_016939418.1:XP_023174410.2,XP_016946298.1:XP_015045560.1,XP_015026487.1:XP_023174410.2,XP_017114263.2:XP_001976911.1,XP_034671940.1:XP_017114263.2,XP_016939418.1:XP_043072003.1,XP_023174410.2:XP_015045560.1,XP_016939418.1:XP_039499575.1,XP_017013816.2:FBpp0070682,XP_016038098.1:XP_015045560.1,XP_043072003.1:XP_023174410.2,XP_033237846.1:XP_016946298.1,XP_032309300.1:XP_043066026.1,XP_032309300.1:XP_016946298.1,XP_030244503.1:XP_017038922.1,XP_043072003.1:XP_016038098.1,XP_039499575.1:XP_016038098.1,XP_043659060.1:XP_030244503.1,XP_030563096.1:XP_017013816.2,XP_016939418.1:XP_017114263.2,XP_030563096.1:XP_022215004.2,XP_015026487.1:XP_017074826.1,XP_002036980.1:XP_002022551.2,XP_039499575.1:XP_037726394.1,XP_020803885.1:XP_002036980.1,XP_033170840.1:XP_016038098.1,XP_016939418.1:XP_032309300.1,XP_016946298.1:XP_017114263.2,XP_030244503.1:XP_037726394.1,XP_020803885.1:XP_034139638.1,XP_043072003.1:XP_015016788.1,XP_033170840.1:XP_016946298.1,XP_017038922.1:XP_017114263.2,XP_002071126.2:XP_017024118.1,XP_030563096.1:XP_023174410.2,XP_030563096.1:XP_001976911.1,XP_044317201.1:XP_043066026.1,XP_034671940.1:XP_001976911.1,XP_002071126.2:XP_030244503.1,XP_022215004.2:XP_023174410.2,XP_022215004.2:XP_001976911.1,XP_043072003.1:XP_002036980.1,XP_034671940.1:XP_043066026.1,XP_030563096.1:XP_002022551.2,XP_020803885.1:XP_037726394.1,XP_032309300.1:XP_001976911.1,XP_017074826.1:XP_017114263.2,XP_016939418.1:XP_030244503.1,XP_033237846.1:XP_017114263.2,XP_033170840.1:XP_033237846.1,XP_033170840.1:XP_032309300.1,XP_016939418.1:XP_034139638.1,XP_030244503.1:XP_015045560.1,XP_030563096.1:XP_017074826.1,XP_002036980.1:XP_017074826.1,XP_015026487.1:XP_002036980.1,XP_016939418.1:XP_002022551.2,XP_033170840.1:XP_022215004.2,XP_017038922.1:FBpp0070682,XP_043659060.1:XP_016038098.1,XP_043072003.1:XP_030244503.1,XP_034139638.1:XP_016946298.1,XP_039499575.1:XP_030244503.1,XP_043072003.1:XP_034139638.1,XP_043659060.1:XP_023174410.2,XP_037726394.1:XP_017114263.2,XP_030244503.1:XP_016946298.1,XP_044317201.1:XP_002036980.1,XP_032309300.1:XP_017038922.1,XP_020803885.1:XP_017074826.1,XP_033237846.1:XP_017038922.1,XP_043066026.1:XP_001976911.1,XP_044317201.1:XP_034139638.1,XP_043659060.1:XP_016946298.1,XP_002036980.1:XP_017038922.1,XP_039499575.1:XP_043659060.1,XP_017013816.2:XP_002022551.2,XP_022215004.2:XP_017038922.1,XP_043072003.1:XP_043659060.1,XP_030563096.1:XP_016946298.1,XP_033170840.1:XP_030244503.1,XP_033170840.1:XP_023174410.2,XP_015045560.1:XP_017038922.1,XP_034671940.1:XP_037726394.1,XP_030244503.1:XP_017114263.2,XP_016946298.1:XP_037726394.1,XP_032309300.1:XP_017024118.1,XP_034478352.1:XP_017013816.2,XP_043659060.1:XP_015045560.1,XP_043072003.1:XP_020803885.1,XP_039499575.1:XP_020803885.1,XP_017013816.2:XP_017074826.1,XP_015026487.1:XP_002022551.2,XP_016939418.1:XP_002036980.1,XP_043066026.1:XP_017114263.2,XP_033170840.1:XP_043066026.1,XP_020803885.1:XP_023174410.2,XP_033170840.1:XP_002022551.2,XP_016939418.1:XP_022215004.2,XP_033237846.1:XP_034671940.1,XP_034671940.1:XP_016038098.1,XP_002071126.2:XP_016038098.1,XP_030563096.1:XP_033237846.1,XP_034478352.1:XP_017024118.1,XP_043072003.1:XP_017013816.2,XP_044317201.1:XP_033237846.1,XP_020803885.1:XP_034478352.1,XP_039499575.1:XP_017013816.2,XP_043066026.1:XP_016946298.1,XP_002071126.2:XP_043659060.1,XP_033170840.1:XP_017074826.1,XP_034671940.1:XP_002036980.1,XP_043072003.1:XP_043066026.1,XP_016939418.1:FBpp0070682,XP_017013816.2:XP_016946298.1
0983	221F	4clique	XP_030568049.1:XP_034490709.1,XP_023179586.2:XP_037724470.1,XP_016037916.1:XP_002067356.1,XP_017028651.1:XP_017103555.2,XP_016981161.1:XP_001976742.1,XP_043658259.1:XP_034490709.1,FBpp0070458:XP_033171811.1,XP_039229145.1:XP_017028651.1,XP_002040549.1:XP_001354640.2,XP_001354640.2:XP_017103555.2,XP_001965439.1:XP_017028651.1,XP_001965439.1:XP_043658259.1,XP_030568049.1:XP_017009348.2,XP_034671225.1:XP_017028651.1,XP_034135359.1:XP_022230468.1,XP_001354640.2:XP_043867555.1,XP_001976742.1:XP_039500032.1,XP_016981161.1:XP_016942417.1,XP_001976742.1:XP_017064270.1,XP_030568049.1:XP_016037916.1,FBpp0070458:XP_020802159.1,XP_001991657.1:XP_020802159.1,XP_002023639.2:XP_017119498.1,XP_023179586.2:XP_002067356.1,XP_001976742.1:XP_016942417.1,XP_016981161.1:XP_017064270.1,XP_002040549.1:XP_043867555.1,XP_001991657.1:XP_022230468.1,XP_043658259.1:XP_020802159.1,XP_043658259.1:XP_017054833.1,XP_016952121.1:XP_017119498.1,XP_034135359.1:XP_030568049.1,XP_016981161.1:XP_022230468.1,XP_017009348.2:XP_016952121.1,XP_001991657.1:XP_017064270.1,XP_002060128.2:XP_016942417.1,XP_023179586.2:XP_034671225.1,XP_001354640.2:XP_034490709.1,XP_016981161.1:XP_001991657.1,XP_023179586.2:XP_016981161.1,XP_039500032.1:XP_020802159.1,XP_002067356.1:XP_017064270.1,XP_001991657.1:XP_033171811.1,XP_001976742.1:XP_002023639.2,XP_023179586.2:XP_002040549.1,XP_030568049.1:XP_033171811.1,XP_022230468.1:XP_020802159.1,XP_043658259.1:XP_033171811.1,XP_002040549.1:XP_034490709.1,XP_002060128.2:XP_030568049.1,XP_001976742.1:XP_017009348.2,XP_002040549.1:XP_016952121.1,XP_017054833.1:XP_030244709.1,XP_023179586.2:XP_034135359.1,XP_034135359.1:XP_033171811.1,FBpp0070458:XP_016981161.1,XP_002023639.2:XP_033171811.1,XP_030568049.1:XP_017064270.1,XP_017119498.1:XP_020802159.1,XP_039500032.1:XP_043867555.1,XP_017119498.1:XP_017028651.1,XP_030244709.1:XP_017028651.1,XP_001354640.2:XP_016952121.1,XP_002060128.2:XP_034135359.1,XP_039500032.1:XP_017103555.2,XP_039229145.1:XP_039500032.1,XP_039229145.1:XP_037724470.1,XP_037724470.1:XP_017103555.2,XP_001965439.1:XP_017119498.1,XP_037724470.1:XP_020802159.1,XP_002040549.1:XP_017028651.1,XP_001965439.1:XP_030244709.1,XP_037724470.1:XP_022230468.1,XP_017054833.1:XP_016952121.1,XP_016037916.1:XP_001991657.1,XP_001991657.1:XP_017054833.1,XP_001965439.1:XP_039500032.1,XP_001354640.2:XP_017119498.1,XP_017009348.2:XP_017103555.2,XP_039229145.1:XP_017009348.2,XP_043867555.1:XP_017119498.1,XP_002060128.2:XP_016981161.1,XP_043867555.1:XP_034671225.1,XP_002040549.1:XP_017064270.1,XP_002040549.1:XP_017009348.2,XP_030244709.1:XP_033171811.1,XP_001354640.2:XP_020802159.1,XP_017064270.1:XP_017103555.2,XP_001965439.1:XP_001991657.1,XP_039500032.1:XP_017054833.1,XP_001976742.1:XP_037724470.1,XP_017054833.1:XP_002067356.1,XP_017103555.2:XP_020802159.1,FBpp0070458:XP_037724470.1,XP_023179586.2:XP_043658259.1,XP_030244709.1:XP_017119498.1,XP_001354640.2:XP_001976742.1,XP_043658259.1:XP_016952121.1,XP_001965439.1:XP_002023639.2,XP_016037916.1:XP_022230468.1,XP_017028651.1:XP_020802159.1,FBpp0070458:XP_002040549.1,XP_002060128.2:XP_033171811.1,XP_023179586.2:XP_002060128.2,XP_017054833.1:XP_017009348.2,XP_034671225.1:XP_034490709.1,XP_034671225.1:XP_020802159.1,FBpp0070458:XP_001965439.1,XP_023179586.2:XP_039500032.1,XP_001965439.1:XP_034490709.1,XP_039500032.1:XP_033171811.1,FBpp0070458:XP_034671225.1,XP_001354640.2:XP_039229145.1,XP_002023639.2:XP_022230468.1,XP_039500032.1:XP_016952121.1,XP_039500032.1:XP_002067356.1,XP_002023639.2:XP_017103555.2,XP_043658259.1:XP_017009348.2,XP_034135359.1:XP_001354640.2,FBpp0070458:XP_022230468.1,XP_043867555.1:XP_034490709.1,XP_002060128.2:XP_017054833.1,XP_002040549.1:XP_016037916.1,FBpp0070458:XP_017054833.1,XP_030568049.1:XP_017028651.1,XP_002040549.1:XP_017054833.1,FBpp0070458:XP_016037916.1,XP_030568049.1:XP_020802159.1,XP_001976742.1:XP_017119498.1,XP_002067356.1:XP_033171811.1,XP_043867555.1:XP_001991657.1,XP_002040549.1:XP_022230468.1,XP_016981161.1:XP_039500032.1,XP_016037916.1:XP_034490709.1,XP_016981161.1:XP_002067356.1,XP_039500032.1:XP_017028651.1,XP_039229145.1:XP_016942417.1,XP_030244709.1:XP_022230468.1,XP_034671225.1:XP_022230468.1,XP_016942417.1:XP_043867555.1,XP_001965439.1:XP_017103555.2,XP_039229145.1:XP_001965439.1,XP_001976742.1:XP_022230468.1,XP_016942417.1:XP_033171811.1,XP_022230468.1:XP_017064270.1,XP_002040549.1:XP_001965439.1,XP_002023639.2:XP_020802159.1,XP_001991657.1:XP_017119498.1,XP_023179586.2:XP_001991657.1,XP_002067356.1:XP_020802159.1,XP_039500032.1:XP_017064270.1,XP_034135359.1:XP_039500032.1,XP_002060128.2:XP_034490709.1,XP_002060128.2:XP_043658259.1,XP_016037916.1:XP_043867555.1,XP_002040549.1:XP_037724470.1,XP_002023639.2:XP_017009348.2,XP_043658259.1:XP_017064270.1,XP_016037916.1:XP_017064270.1,XP_023179586.2:XP_001354640.2,XP_016981161.1:XP_020802159.1,FBpp0070458:XP_016942417.1,XP_001354640.2:XP_037724470.1,FBpp0070458:XP_017064270.1,XP_030568049.1:XP_030244709.1,XP_001976742.1:XP_020802159.1,XP_030568049.1:XP_017119498.1,XP_043658259.1:XP_016981161.1,XP_001976742.1:XP_034490709.1,XP_034135359.1:XP_016952121.1,XP_002023639.2:XP_037724470.1,XP_043658259.1:XP_016942417.1,XP_017064270.1:XP_020802159.1,XP_016037916.1:XP_030244709.1,XP_017054833.1:XP_017064270.1,XP_016942417.1:XP_017009348.2,XP_002023639.2:XP_039500032.1,FBpp0070458:XP_017103555.2,XP_017009348.2:XP_017119498.1,XP_002060128.2:XP_020802159.1,XP_039229145.1:XP_033171811.1,XP_002060128.2:XP_017028651.1,XP_033171811.1:XP_017103555.2,XP_002040549.1:XP_002067356.1,XP_043658259.1:XP_002067356.1,XP_001965439.1:XP_016952121.1,XP_043658259.1:XP_002023639.2,XP_016942417.1:XP_022230468.1,XP_016942417.1:XP_016952121.1,XP_016981161.1:XP_043867555.1,XP_002060128.2:XP_034671225.1,XP_001976742.1:XP_043867555.1,XP_023179586.2:XP_016942417.1,XP_043867555.1:XP_017064270.1,XP_002040549.1:XP_016981161.1,XP_002023639.2:XP_034490709.1,XP_039229145.1:XP_017064270.1,XP_001976742.1:XP_017103555.2,XP_039229145.1:XP_001976742.1,XP_002060128.2:XP_016952121.1,XP_023179586.2:XP_030568049.1,XP_034135359.1:XP_017064270.1,XP_030568049.1:XP_043658259.1,FBpp0070458:XP_034490709.1,XP_016942417.1:XP_017119498.1,XP_001354640.2:XP_016981161.1,XP_023179586.2:XP_034490709.1,XP_034135359.1:XP_034671225.1,XP_023179586.2:XP_016952121.1,XP_030244709.1:XP_017064270.1,XP_016037916.1:XP_017054833.1,XP_001354640.2:XP_001991657.1,XP_034135359.1:XP_002040549.1,XP_002023639.2:XP_043867555.1,XP_034135359.1:XP_039229145.1,XP_030568049.1:XP_034671225.1,XP_043658259.1:XP_034671225.1,XP_016037916.1:XP_034671225.1,XP_039500032.1:XP_037724470.1,XP_039229145.1:XP_002023639.2,XP_001354640.2:XP_022230468.1,XP_017009348.2:XP_034671225.1,XP_017054833.1:XP_034490709.1,XP_023179586.2:XP_017028651.1,XP_001991657.1:XP_017028651.1,XP_017054833.1:XP_033171811.1,XP_030568049.1:XP_017103555.2,XP_002040549.1:XP_039229145.1,XP_001354640.2:XP_016942417.1,XP_016037916.1:XP_037724470.1,XP_034490709.1:XP_017028651.1,XP_002023639.2:XP_034671225.1,XP_002023639.2:XP_030244709.1,XP_001354640.2:XP_030568049.1,XP_002023639.2:XP_017028651.1,XP_002060128.2:XP_001965439.1,XP_016942417.1:XP_017103555.2,XP_023179586.2:XP_001976742.1,XP_001354640.2:XP_043658259.1,XP_001354640.2:XP_016037916.1,XP_016952121.1:XP_034671225.1,XP_023179586.2:XP_017064270.1,XP_016952121.1:XP_030244709.1,XP_023179586.2:XP_017009348.2,XP_001991657.1:XP_030244709.1,XP_001991657.1:XP_017009348.2,XP_023179586.2:XP_030244709.1,XP_016952121.1:XP_017064270.1,FBpp0070458:XP_039500032.1,XP_001976742.1:XP_016952121.1,XP_034135359.1:XP_034490709.1,XP_001965439.1:XP_033171811.1,XP_001976742.1:XP_002067356.1,XP_039229145.1:XP_002067356.1,XP_002040549.1:XP_033171811.1,XP_016942417.1:XP_034671225.1,XP_017054833.1:XP_017103555.2,XP_039229145.1:XP_017054833.1,XP_001965439.1:XP_016981161.1,XP_034490709.1:XP_033171811.1,XP_039500032.1:XP_017119498.1,XP_039500032.1:XP_034671225.1,XP_043658259.1:XP_037724470.1,XP_016981161.1:XP_002023639.2,XP_002060128.2:XP_001991657.1,XP_001991657.1:XP_016952121.1,FBpp0070458:XP_001991657.1,XP_016942417.1:XP_017054833.1,XP_016942417.1:XP_020802159.1,XP_001976742.1:XP_017028651.1,XP_016037916.1:XP_001976742.1,XP_016981161.1:XP_034490709.1,XP_043658259.1:XP_001976742.1,XP_023179586.2:XP_002023639.2,XP_002040549.1:XP_039500032.1,XP_034490709.1:XP_017119498.1,XP_030568049.1:XP_001976742.1,XP_043658259.1:XP_017119498.1,XP_016037916.1:XP_017119498.1,XP_039500032.1:XP_022230468.1,XP_030568049.1:XP_016942417.1,XP_002023639.2:XP_016952121.1,XP_016037916.1:XP_016981161.1,XP_016037916.1:XP_016942417.1,XP_017009348.2:XP_030244709.1,XP_002060128.2:XP_022230468.1,XP_002067356.1:XP_034490709.1,XP_001965439.1:XP_016942417.1,FBpp0070458:XP_039229145.1,XP_034135359.1:XP_001976742.1,XP_043867555.1:XP_037724470.1,XP_023179586.2:XP_017054833.1,XP_033171811.1:XP_020802159.1,XP_016037916.1:XP_016952121.1,XP_034135359.1:XP_017009348.2,XP_001991657.1:XP_002067356.1,XP_001965439.1:XP_017064270.1,XP_043658259.1:XP_022230468.1,XP_016942417.1:XP_002023639.2,XP_022230468.1:XP_033171811.1,XP_037724470.1:XP_017028651.1,XP_002060128.2:XP_017119498.1,XP_039229145.1:XP_034671225.1,XP_039229145.1:XP_030244709.1,XP_030244709.1:XP_017103555.2,XP_043867555.1:XP_017009348.2,XP_043867555.1:XP_030244709.1,XP_017064270.1:XP_033171811.1,XP_002060128.2:XP_017009348.2,XP_030568049.1:XP_002023639.2,XP_001354640.2:XP_017028651.1,XP_034671225.1:XP_033171811.1,XP_002060128.2:XP_001976742.1,XP_034135359.1:FBpp0070458,XP_023179586.2:XP_001965439.1,XP_039500032.1:XP_034490709.1,XP_002040549.1:XP_017119498.1,XP_039229145.1:XP_017103555.2,XP_002060128.2:FBpp0070458,XP_030568049.1:XP_001991657.1,XP_016952121.1:XP_037724470.1,XP_039229145.1:XP_043867555.1,XP_043867555.1:XP_017103555.2,XP_043867555.1:XP_017028651.1,FBpp0070458:XP_043658259.1,XP_001354640.2:XP_017009348.2,XP_037724470.1:XP_033171811.1,XP_016942417.1:XP_017064270.1,XP_017054833.1:XP_034671225.1,XP_017009348.2:XP_020802159.1,XP_017009348.2:XP_034490709.1,XP_034135359.1:XP_001991657.1,XP_002023639.2:XP_001991657.1,XP_001965439.1:XP_016037916.1,XP_017009348.2:XP_017028651.1,XP_030568049.1:XP_001965439.1,XP_034490709.1:XP_020802159.1,XP_039229145.1:XP_034490709.1,XP_017054833.1:XP_037724470.1,XP_043658259.1:XP_017028651.1,XP_034490709.1:XP_017103555.2,FBpp0070458:XP_002067356.1,XP_001965439.1:XP_034671225.1,XP_016952121.1:XP_002067356.1,XP_002060128.2:XP_002067356.1,XP_016952121.1:XP_020802159.1,XP_016037916.1:XP_033171811.1,XP_023179586.2:XP_020802159.1,XP_030568049.1:XP_039229145.1,XP_043658259.1:XP_043867555.1,XP_002040549.1:XP_017103555.2,XP_043658259.1:XP_017103555.2,XP_001976742.1:XP_030244709.1,XP_039229145.1:XP_043658259.1,XP_034135359.1:XP_001965439.1,XP_016981161.1:XP_016952121.1,XP_001976742.1:XP_001991657.1,XP_001965439.1:XP_037724470.1,XP_002040549.1:XP_016942417.1,FBpp0070458:XP_002023639.2,XP_001354640.2:XP_017054833.1,XP_002040549.1:XP_030568049.1,XP_037724470.1:XP_034490709.1,XP_034671225.1:XP_017119498.1,XP_034135359.1:XP_016942417.1,XP_016037916.1:XP_017103555.2,XP_002067356.1:XP_017028651.1,XP_001354640.2:XP_001965439.1,XP_030244709.1:XP_020802159.1,XP_030244709.1:XP_034490709.1,XP_016981161.1:XP_017054833.1,FBpp0070458:XP_030244709.1,XP_030568049.1:XP_016981161.1,XP_002060128.2:XP_002023639.2,FBpp0070458:XP_001976742.1,XP_034490709.1:XP_017064270.1,XP_016981161.1:XP_017028651.1,XP_039229145.1:XP_022230468.1,XP_002060128.2:XP_039229145.1,XP_033171811.1:XP_017028651.1,XP_002060128.2:XP_017103555.2,XP_030568049.1:XP_002067356.1,XP_034135359.1:XP_016981161.1,XP_001354640.2:XP_034671225.1,XP_001354640.2:XP_030244709.1,XP_023179586.2:XP_039229145.1,XP_001976742.1:XP_034671225.1,XP_023179586.2:XP_043867555.1,XP_030568049.1:XP_022230468.1,XP_017009348.2:XP_017064270.1,XP_001965439.1:XP_022230468.1,XP_037724470.1:XP_030244709.1,XP_016037916.1:XP_039500032.1,XP_037724470.1:XP_034671225.1,XP_043658259.1:XP_039500032.1,XP_016037916.1:XP_002023639.2,XP_002040549.1:XP_001976742.1,XP_037724470.1:XP_017119498.1,XP_034135359.1:XP_017028651.1,XP_030568049.1:XP_039500032.1,XP_002060128.2:XP_017064270.1,XP_017009348.2:XP_033171811.1,XP_016942417.1:XP_001991657.1,XP_002040549.1:XP_034671225.1,XP_002040549.1:XP_030244709.1,XP_016981161.1:XP_033171811.1,XP_017054833.1:XP_020802159.1,XP_023179586.2:XP_033171811.1,XP_017054833.1:XP_022230468.1,XP_016952121.1:XP_034490709.1,XP_022230468.1:XP_017103555.2,XP_043658259.1:XP_001991657.1,XP_001991657.1:XP_034490709.1,XP_034135359.1:XP_030244709.1,XP_016942417.1:XP_039500032.1,XP_017054833.1:XP_017028651.1,FBpp0070458:XP_030568049.1,XP_030568049.1:XP_016952121.1,XP_016037916.1:XP_020802159.1,XP_016952121.1:XP_033171811.1,XP_034135359.1:XP_017119498.1,XP_001965439.1:XP_020802159.1,XP_002040549.1:XP_002023639.2,XP_001965439.1:XP_017054833.1,FBpp0070458:XP_017009348.2,XP_002060128.2:XP_039500032.1,XP_034135359.1:XP_043867555.1,XP_016037916.1:XP_017009348.2,XP_016037916.1:XP_043658259.1,XP_016981161.1:XP_030244709.1,XP_002023639.2:XP_017064270.1,XP_016981161.1:XP_017119498.1,XP_034135359.1:XP_002023639.2,XP_002060128.2:XP_016037916.1,XP_001991657.1:XP_017103555.2,XP_016952121.1:XP_017028651.1,XP_039229145.1:XP_001991657.1,FBpp0070458:XP_017028651.1,XP_030568049.1:XP_017054833.1,XP_039500032.1:XP_017009348.2,XP_030568049.1:XP_043867555.1,XP_001965439.1:XP_043867555.1,XP_022230468.1:XP_017119498.1,XP_017009348.2:XP_002067356.1,XP_002067356.1:XP_030244709.1,XP_016942417.1:XP_037724470.1,XP_034135359.1:XP_016037916.1,XP_034135359.1:XP_043658259.1,XP_002067356.1:XP_017119498.1,XP_017009348.2:XP_022230468.1,XP_001991657.1:XP_034671225.1,XP_034135359.1:XP_017054833.1,XP_023179586.2:XP_017119498.1,XP_034671225.1:XP_030244709.1,FBpp0070458:XP_016952121.1,XP_016981161.1:XP_017009348.2,XP_043867555.1:XP_017054833.1,XP_002040549.1:XP_043658259.1,XP_043867555.1:XP_002067356.1,XP_030568049.1:XP_037724470.1,XP_001965439.1:XP_001976742.1,XP_022230468.1:XP_017028651.1,XP_001991657.1:XP_037724470.1,XP_039500032.1:XP_030244709.1,XP_039229145.1:XP_016037916.1,XP_034671225.1:XP_017064270.1,XP_023179586.2:FBpp0070458,XP_002060128.2:XP_002040549.1,FBpp0070458:XP_017119498.1,XP_016942417.1:XP_034490709.1,XP_001354640.2:XP_033171811.1,XP_017064270.1:XP_017028651.1,XP_039500032.1:XP_001991657.1,XP_017054833.1:XP_017119498.1,XP_034135359.1:XP_037724470.1,XP_002060128.2:XP_001354640.2,XP_016942417.1:XP_017028651.1,XP_001976742.1:XP_017054833.1,XP_043658259.1:XP_030244709.1,FBpp0070458:XP_043867555.1,XP_043867555.1:XP_016952121.1,XP_016981161.1:XP_034671225.1,XP_002060128.2:XP_043867555.1,XP_016952121.1:XP_017103555.2,XP_022230468.1:XP_034490709.1,XP_001354640.2:XP_017064270.1,XP_039229145.1:XP_016952121.1,XP_023179586.2:XP_016037916.1,XP_001354640.2:XP_039500032.1,XP_002040549.1:XP_020802159.1,XP_023179586.2:XP_017103555.2,XP_023179586.2:XP_022230468.1,XP_043867555.1:XP_033171811.1,XP_039229145.1:XP_016981161.1,XP_016981161.1:XP_037724470.1,XP_016981161.1:XP_017103555.2,XP_017009348.2:XP_037724470.1,XP_039229145.1:XP_017119498.1,XP_001976742.1:XP_033171811.1,XP_017119498.1:XP_017103555.2,XP_002060128.2:XP_030244709.1,XP_037724470.1:XP_017064270.1,FBpp0070458:XP_001354640.2,XP_002023639.2:XP_017054833.1,XP_017119498.1:XP_033171811.1,XP_002040549.1:XP_001991657.1,XP_043867555.1:XP_022230468.1,XP_016942417.1:XP_030244709.1,XP_039229145.1:XP_020802159.1,XP_016037916.1:XP_017028651.1,XP_001965439.1:XP_017009348.2,XP_043867555.1:XP_020802159.1,XP_002060128.2:XP_037724470.1,XP_001354640.2:XP_002023639.2,XP_017064270.1:XP_017119498.1
0A14	2220	4clique	XP_043660275.1:FBpp0307179,XP_026849152.1:XP_034656840.1,XP_046868406.1:XP_017086398.1,XP_041448612.1:XP_043949662.1,XP_041448612.1:XP_017086398.1,XP_026849152.1:XP_043949662.1,FBpp0423184:XP_017086398.1,XP_020800708.1:XP_017086398.1,XP_017087408.2:XP_020800708.1,XP_001976821.2:XP_017112309.1,XP_017022633.1:XP_037725302.1,XP_017112308.1:XP_017086398.1,XP_033238491.1:XP_043071916.1,XP_016993564.2:XP_001976821.2,XP_016942115.1:XP_017112309.1,XP_030079965.1:XP_043071916.1,XP_017022631.1:XP_017086398.1,XP_034139944.1:XP_017086398.1,XP_034478035.1:FBpp0307179,XP_043660275.1:XP_030079965.1,XP_037725302.1:XP_034656840.1,FBpp0423184:XP_020800708.1,XP_017022631.1:XP_034139944.1,XP_016993564.2:XP_039498539.1,XP_017022633.1:XP_002100157.1,XP_041448612.1:XP_034139945.1,XP_017087408.2:XP_034656840.1,XP_030079965.1:XP_034478035.1,FBpp0423184:XP_043071916.1,XP_016993564.2:XP_043063427.1,XP_043063427.1:XP_041448612.1,XP_043867090.1:XP_030568528.1,XP_030079965.1:XP_014759802.1,XP_037725302.1:XP_030568528.1,XP_001976821.2:XP_030568528.1,XP_030079965.1:XP_033171765.1,XP_017086398.1:XP_002100157.1,XP_016980088.1:XP_017087408.2,XP_034656840.1:XP_032580372.1,XP_016942115.1:XP_041448612.1,XP_017087408.2:XP_032296279.1,XP_016980088.1:XP_034478035.1,XP_016038007.2:FBpp0307179,XP_020800708.1:XP_014759802.1,XP_016993564.2:XP_014759802.1,XP_039498539.1:XP_034139945.1,XP_016980088.1:XP_032580372.1,XP_001976821.2:XP_043071916.1,XP_041448612.1:XP_033238491.1,XP_017087408.2:XP_037725301.1,XP_046868406.1:XP_014759802.1,XP_033171765.1:XP_014759802.1,XP_043063427.1:XP_030079965.1,XP_032580372.1:XP_030568528.1,XP_033238491.1:XP_017112309.1,XP_041448612.1:XP_034478035.1,XP_034656840.1:XP_043949662.1,XP_017022633.1:XP_034478035.1,XP_017087408.2:XP_016038007.2,XP_046868406.1:XP_034656840.1,XP_032296279.1:FBpp0307179,XP_032296279.1:XP_030568528.1,XP_043660275.1:XP_017112309.1,XP_043660275.1:XP_039498539.1,XP_016980088.1:XP_043949662.1,XP_026849152.1:XP_001976821.2,XP_016942115.1:XP_030079965.1,XP_016993564.2:XP_032296279.1,XP_032296279.1:XP_039498539.1,XP_030568528.1:XP_014759802.1,XP_016980088.1:XP_016038007.2,XP_026849152.1:XP_016942115.1,FBpp0423184:XP_034478035.1,XP_032580372.1:XP_017112309.1,XP_016038007.2:XP_030568528.1,XP_016993564.2:XP_032580372.1,XP_016980088.1:XP_033238491.1,XP_033238491.1:XP_002100157.1,XP_026849152.1:XP_039498539.1,XP_034139945.1:XP_017112309.1,XP_032296279.1:XP_001976821.2,XP_016993564.2:XP_016038007.2,XP_016038007.2:XP_041448612.1,XP_020800708.1:XP_030568528.1,XP_017022633.1:XP_016038007.2,XP_017087408.2:XP_034478035.1,XP_026849152.1:XP_043063427.1,XP_016942113.1:XP_014759802.1,XP_017087408.2:XP_033171765.1,XP_037725302.1:FBpp0307179,XP_032296279.1:XP_041448612.1,XP_001976821.2:XP_041448612.1,XP_033171765.1:XP_030568528.1,XP_046868406.1:XP_017112308.1,XP_020800708.1:XP_017112309.1,FBpp0423184:XP_034139945.1,XP_034478035.1:XP_030568528.1,XP_017022631.1:XP_043949662.1,XP_033238488.1:XP_016942113.1,XP_026849152.1:XP_014759802.1,XP_037725301.1:XP_033238488.1,XP_043949662.1:XP_017086398.1,XP_017087408.2:XP_043063427.1,XP_016993564.2:XP_034478035.1,XP_026849152.1:XP_034478035.1,XP_034656840.1:XP_017086398.1,XP_016942115.1:XP_043867090.1,XP_041448612.1:XP_034656840.1,XP_033238491.1:XP_034656840.1,XP_017022631.1:XP_017112308.1,XP_043660275.1:XP_032580372.1,XP_017087408.2:XP_002100157.1,XP_016942115.1:XP_001976821.2,XP_026849152.1:XP_043660275.1,XP_043867090.1:XP_017112309.1,XP_046868406.1:XP_001976821.2,XP_001976821.2:XP_039498539.1,XP_043071916.1:XP_014759802.1,XP_016980088.1:XP_043063427.1,XP_037725302.1:XP_002100157.1,XP_032296279.1:XP_026849152.1,XP_032296279.1:XP_030079965.1,XP_016993564.2:XP_016942115.1,XP_039498539.1:XP_030568528.1,XP_016942115.1:XP_039498539.1,XP_043949662.1:XP_043071916.1,XP_033171765.1:FBpp0307179,XP_016980088.1:XP_039498539.1,XP_032580372.1:XP_034139945.1,XP_034139944.1:XP_016942113.1,XP_017022631.1:XP_016942113.1,XP_041448612.1:XP_020800708.1,XP_033238491.1:XP_034139945.1,XP_016942113.1:XP_017086398.1,XP_043660275.1:XP_043071916.1,XP_016980088.1:XP_016942115.1,XP_026849152.1:XP_016038007.2,XP_016980088.1:XP_001976821.2,XP_032580372.1:XP_043071916.1,XP_037725301.1:XP_014759802.1,XP_016980088.1:XP_043867090.1,XP_043867090.1:XP_002100157.1,XP_043660275.1:XP_041448612.1,XP_017087408.2:XP_032580372.1,XP_043063427.1:XP_017112308.1,FBpp0423184:XP_043949662.1,XP_043949662.1:FBpp0307179,XP_037725302.1:XP_017112309.1,XP_037725302.1:XP_034139945.1,XP_043071916.1:XP_033171765.1,XP_030568528.1:XP_017086398.1,XP_001976821.2:XP_002100157.1,XP_014759802.1:FBpp0307179,XP_043660275.1:XP_017086398.1,XP_026849152.1:XP_017112309.1,XP_046868406.1:XP_033171765.1,XP_039498539.1:XP_002100157.1,XP_016993564.2:XP_017022633.1,XP_041448612.1:XP_017112309.1,XP_037725301.1:XP_043063427.1,XP_001976821.2:XP_020800708.1,XP_033171765.1:XP_017086398.1,XP_030079965.1:XP_002100157.1,XP_030079965.1:XP_039498539.1,XP_016993564.2:XP_017086398.1,XP_046868406.1:XP_043660275.1,XP_016993564.2:XP_043660275.1,XP_032296279.1:XP_046868406.1,XP_017086398.1:FBpp0307179,XP_043949662.1:XP_030568528.1,XP_002100157.1:FBpp0307179,XP_016942115.1:XP_033238491.1,XP_026849152.1:XP_030568528.1,XP_001976821.2:XP_030079965.1,XP_043949662.1:XP_043867090.1,XP_016942115.1:XP_016038007.2,XP_016980088.1:XP_026849152.1,XP_043063427.1:XP_043071916.1,XP_037725301.1:XP_017086398.1,XP_034139945.1:XP_033171765.1,XP_033171765.1:XP_002100157.1,XP_017112309.1:XP_002100157.1,XP_041448612.1:XP_039498539.1,XP_034139945.1:XP_034478035.1,XP_030079965.1:XP_041448612.1,XP_039498539.1:XP_043949662.1,XP_046868406.1:XP_033238488.1,XP_043063427.1:FBpp0307179,XP_034139944.1:XP_014759802.1,XP_032296279.1:XP_017022633.1,XP_043071916.1:XP_017086398.1,XP_017112308.1:XP_014759802.1,XP_037725302.1:XP_030079965.1,XP_043660275.1:XP_034656840.1,XP_016942115.1:XP_034478035.1,XP_033238491.1:XP_020800708.1,XP_016993564.2:FBpp0423184,XP_043867090.1:XP_017086398.1,FBpp0423184:XP_033238491.1,XP_017087408.2:XP_043660275.1,XP_041448612.1:XP_032580372.1,XP_017087408.2:XP_033238488.1,XP_041448612.1:XP_014759802.1,XP_026849152.1:XP_033238491.1,XP_016993564.2:XP_046868406.1,XP_016980088.1:XP_030568528.1,XP_016942115.1:XP_020800708.1,XP_016038007.2:XP_034139945.1,XP_016993564.2:XP_034656840.1,XP_017022633.1:XP_034656840.1,XP_043949662.1:XP_014759802.1,XP_030079965.1:XP_032580372.1,XP_043063427.1:XP_030568528.1,XP_046868406.1:XP_043867090.1,XP_032296279.1:XP_033238491.1,XP_026849152.1:XP_043071916.1,XP_037725302.1:XP_041448612.1,XP_032296279.1:XP_034139945.1,XP_017112308.1:XP_016942113.1,XP_046868406.1:XP_030568528.1,XP_043063427.1:XP_043867090.1,XP_017022633.1:FBpp0423184,XP_017022633.1:XP_020800708.1,XP_016980088.1:XP_017112309.1,XP_017087408.2:XP_034139944.1,XP_016980088.1:XP_016993564.2,XP_043660275.1:XP_043949662.1,FBpp0423184:XP_041448612.1,XP_026849152.1:XP_034139945.1,XP_016980088.1:XP_020800708.1,XP_033238491.1:XP_032580372.1,XP_030079965.1:XP_043949662.1,XP_037725302.1:XP_043660275.1,XP_030079965.1:XP_034656840.1,XP_046868406.1:XP_043063427.1,XP_017087408.2:XP_041448612.1,XP_017087408.2:XP_014759802.1,XP_020800708.1:XP_043949662.1,XP_001976821.2:XP_033171765.1,XP_034478035.1:XP_043867090.1,XP_037725302.1:XP_033238491.1,XP_016993564.2:XP_037725302.1,XP_043071916.1:XP_002100157.1,XP_017022633.1:XP_030568528.1,XP_017087408.2:XP_001976821.2,XP_017022633.1:XP_016942115.1,XP_046868406.1:FBpp0307179,XP_017022631.1:XP_043063427.1,XP_034139944.1:XP_043063427.1,XP_046868406.1:XP_020800708.1,XP_001976821.2:XP_034656840.1,XP_026849152.1:XP_046868406.1,XP_017022633.1:XP_033238491.1,XP_041448612.1:XP_033171765.1,XP_033238488.1:XP_043063427.1,XP_046868406.1:XP_034478035.1,XP_032580372.1:FBpp0307179,XP_020800708.1:XP_043071916.1,XP_016038007.2:XP_043063427.1,XP_020800708.1:XP_043867090.1,XP_034656840.1:FBpp0307179,XP_046868406.1:XP_043071916.1,XP_001976821.2:XP_034139945.1,XP_016038007.2:XP_043867090.1,XP_039498539.1:XP_043071916.1,XP_032296279.1:XP_017112309.1,XP_001976821.2:XP_014759802.1,XP_043063427.1:XP_043660275.1,XP_001976821.2:XP_043949662.1,XP_032296279.1:XP_043063427.1,XP_039498539.1:XP_032580372.1,XP_020800708.1:XP_033171765.1,XP_016993564.2:XP_002100157.1,XP_017022633.1:XP_039498539.1,XP_043949662.1:XP_016942113.1,XP_039498539.1:XP_014759802.1,XP_016993564.2:XP_034139945.1,XP_030079965.1:XP_017086398.1,XP_032296279.1:XP_043867090.1,XP_046868406.1:XP_016038007.2,XP_037725302.1:XP_032580372.1,XP_001976821.2:XP_032580372.1,XP_016980088.1:XP_043071916.1,XP_037725301.1:XP_046868406.1,XP_043063427.1:XP_034478035.1,XP_039498539.1:XP_017086398.1,XP_032296279.1:XP_016942115.1,XP_016993564.2:XP_030079965.1,XP_017022633.1:XP_030079965.1,XP_032580372.1:XP_043867090.1,XP_043660275.1:XP_033171765.1,XP_017087408.2:XP_026849152.1,XP_046868406.1:XP_034139944.1,XP_043660275.1:XP_002100157.1,XP_017022631.1:XP_014759802.1,XP_037725301.1:XP_017112308.1,XP_043660275.1:XP_034478035.1,XP_043949662.1:XP_017112308.1,XP_016993564.2:FBpp0307179,XP_001976821.2:XP_017086398.1,XP_030568528.1:XP_002100157.1,XP_026849152.1:FBpp0423184,XP_037725301.1:XP_017022631.1,XP_037725301.1:XP_034139944.1,XP_016980088.1:XP_041448612.1,XP_016993564.2:XP_020800708.1,XP_033171765.1:XP_017112309.1,XP_037725302.1:XP_043071916.1,XP_016993564.2:XP_033171765.1,XP_016993564.2:XP_017112309.1,XP_017022633.1:XP_041448612.1,XP_033238491.1:XP_034478035.1,XP_001976821.2:XP_043867090.1,XP_037725302.1:XP_043867090.1,XP_032296279.1:XP_043660275.1,XP_037725302.1:XP_020800708.1,XP_032296279.1:XP_032580372.1,XP_030079965.1:XP_034139945.1,XP_043660275.1:XP_034139945.1,XP_039498539.1:XP_043867090.1,XP_016038007.2:XP_043071916.1,XP_043660275.1:XP_014759802.1,XP_032296279.1:XP_014759802.1,XP_016038007.2:XP_043660275.1,XP_017087408.2:XP_017112308.1,XP_030568528.1:XP_017112309.1,XP_032296279.1:XP_043949662.1,XP_026849152.1:XP_032580372.1,XP_016980088.1:XP_046868406.1,XP_043063427.1:XP_001976821.2,FBpp0423184:XP_002100157.1,XP_017087408.2:XP_017022631.1,XP_032580372.1:XP_014759802.1,XP_039498539.1:XP_017112309.1,XP_020800708.1:XP_032580372.1,XP_039498539.1:XP_033171765.1,XP_041448612.1:XP_002100157.1,XP_033238488.1:XP_017086398.1,XP_046868406.1:XP_002100157.1,XP_017087408.2:XP_017086398.1,XP_016942115.1:XP_030568528.1,XP_037725301.1:XP_043949662.1,XP_016038007.2:XP_033238491.1,XP_016038007.2:XP_043949662.1,XP_034139944.1:XP_017112308.1,XP_034656840.1:XP_002100157.1,XP_039498539.1:XP_034656840.1,XP_016038007.2:XP_034656840.1,XP_043949662.1:XP_002100157.1,XP_017087408.2:XP_046868406.1,XP_001976821.2:FBpp0307179,XP_026849152.1:XP_030079965.1,XP_034478035.1:XP_043071916.1,XP_030079965.1:XP_020800708.1,XP_043867090.1:XP_033171765.1,XP_030079965.1:FBpp0307179,XP_039498539.1:FBpp0307179,XP_017087408.2:XP_043071916.1,XP_032580372.1:XP_033171765.1,XP_039498539.1:XP_020800708.1,XP_016980088.1:XP_002100157.1,XP_034656840.1:XP_043071916.1,XP_026849152.1:XP_041448612.1,XP_016993564.2:XP_026849152.1,XP_016980088.1:FBpp0307179,XP_043949662.1:XP_034478035.1,XP_034478035.1:XP_017086398.1,XP_034656840.1:XP_034478035.1,XP_046868406.1:XP_043949662.1,XP_043949662.1:XP_033171765.1,XP_043867090.1:XP_014759802.1,XP_016980088.1:XP_030079965.1,XP_037725302.1:XP_033171765.1,XP_043071916.1:XP_017112309.1,XP_001976821.2:XP_033238491.1,XP_016993564.2:XP_043071916.1,XP_034139945.1:XP_030568528.1,XP_016942115.1:XP_034139945.1,XP_030079965.1:XP_043867090.1,XP_033238491.1:XP_039498539.1,XP_043063427.1:XP_043949662.1,XP_016038007.2:XP_017112309.1,XP_016980088.1:XP_037725302.1,XP_043063427.1:XP_014759802.1,XP_016038007.2:XP_017086398.1,XP_043063427.1:XP_033171765.1,XP_016942115.1:XP_043660275.1,XP_043071916.1:XP_030568528.1,XP_043660275.1:XP_020800708.1,XP_046868406.1:XP_030079965.1,XP_033238488.1:XP_014759802.1,XP_046868406.1:XP_016942113.1,XP_032580372.1:XP_017086398.1,XP_046868406.1:XP_017022631.1,XP_034656840.1:XP_030568528.1,XP_017022633.1:XP_043071916.1,XP_037725302.1:XP_039498539.1,XP_017087408.2:XP_030568528.1,XP_016942115.1:XP_033171765.1,XP_017112309.1:FBpp0307179,XP_017022633.1:XP_032580372.1,XP_026849152.1:XP_020800708.1,XP_037725302.1:XP_001976821.2,XP_034139945.1:XP_002100157.1,XP_037725301.1:XP_016942113.1,XP_033238491.1:XP_033171765.1,XP_034478035.1:XP_017112309.1,XP_034478035.1:XP_033171765.1,XP_043063427.1:XP_002100157.1,XP_034656840.1:XP_017112309.1,XP_043063427.1:XP_039498539.1,XP_014759802.1:XP_017086398.1,XP_032296279.1:XP_016038007.2,XP_017087408.2:FBpp0423184,XP_043949662.1:XP_032580372.1,XP_043660275.1:XP_033238491.1,XP_034139945.1:XP_043071916.1,FBpp0423184:XP_034656840.1,XP_033238488.1:XP_017112308.1,XP_034656840.1:XP_020800708.1,XP_016038007.2:XP_032580372.1,XP_016993564.2:XP_030568528.1,XP_034139944.1:XP_033238488.1,XP_020800708.1:XP_002100157.1,XP_017022631.1:XP_033238488.1,XP_014759802.1:XP_002100157.1,XP_046868406.1:XP_039498539.1,XP_016038007.2:XP_034478035.1,XP_017022633.1:XP_034139945.1,XP_017087408.2:XP_043949662.1,XP_032296279.1:XP_043071916.1,XP_016038007.2:XP_014759802.1,XP_043063427.1:XP_017086398.1,XP_039498539.1:XP_034478035.1,XP_016038007.2:XP_033171765.1,XP_001976821.2:FBpp0423184,XP_037725302.1:FBpp0423184,XP_043867090.1:FBpp0307179,XP_032296279.1:XP_020800708.1,XP_030079965.1:XP_033238491.1,XP_032296279.1:XP_034478035.1,XP_017022633.1:XP_043660275.1,XP_001976821.2:XP_034478035.1,XP_032296279.1:XP_002100157.1,XP_032296279.1:XP_033171765.1,XP_016980088.1:XP_034656840.1,XP_026849152.1:XP_037725302.1,XP_041448612.1:XP_030568528.1,XP_016038007.2:XP_020800708.1,XP_032580372.1:XP_034478035.1,XP_017087408.2:XP_043867090.1,XP_032296279.1:XP_034656840.1,XP_016980088.1:XP_033171765.1,XP_032580372.1:XP_002100157.1,XP_016993564.2:XP_033238491.1,XP_017022633.1:XP_017112309.1,XP_017022633.1:XP_033171765.1,XP_017087408.2:XP_030079965.1,XP_017022633.1:XP_026849152.1,XP_016980088.1:FBpp0423184,XP_016993564.2:XP_041448612.1,XP_043063427.1:XP_016942113.1,XP_016038007.2:XP_002100157.1,XP_034478035.1:XP_014759802.1,XP_016038007.2:XP_039498539.1,XP_034656840.1:XP_014759802.1,XP_043660275.1:XP_030568528.1,XP_016980088.1:XP_032296279.1,XP_034656840.1:XP_033171765.1,XP_016980088.1:XP_043660275.1,XP_016993564.2:XP_043949662.1,XP_026849152.1:XP_017086398.1,XP_017087408.2:XP_039498539.1,XP_016942115.1:XP_037725302.1,XP_016942115.1:XP_043071916.1,XP_016038007.2:XP_001976821.2,XP_037725302.1:XP_034478035.1,XP_030079965.1:XP_030568528.1,XP_043063427.1:XP_032580372.1,XP_017022633.1:FBpp0307179,XP_020800708.1:XP_034478035.1,XP_033238491.1:XP_030568528.1,XP_046868406.1:XP_032580372.1,XP_016980088.1:XP_034139945.1,XP_016980088.1:XP_014759802.1,XP_043063427.1:XP_034656840.1,XP_033238488.1:XP_043949662.1,XP_043660275.1:XP_043867090.1,XP_032296279.1:XP_037725302.1,XP_026849152.1:XP_002100157.1,XP_034478035.1:XP_002100157.1,XP_001976821.2:XP_043660275.1,XP_020800708.1:FBpp0307179,XP_016942115.1:FBpp0423184,XP_016942115.1:XP_032580372.1,XP_034656840.1:XP_034139945.1,XP_016993564.2:XP_017087408.2,XP_030079965.1:XP_017112309.1,XP_016980088.1:XP_017086398.1,XP_016942115.1:XP_034656840.1,XP_037725302.1:XP_016038007.2,XP_017022633.1:XP_001976821.2,XP_041448612.1:XP_043071916.1,XP_043063427.1:XP_020800708.1,XP_016942115.1:XP_002100157.1,XP_032296279.1:XP_017086398.1,XP_020800708.1:XP_034139945.1,XP_016980088.1:XP_017022633.1,XP_034139944.1:XP_043949662.1,XP_026849152.1:XP_033171765.1,XP_017087408.2:XP_016942113.1,XP_030568528.1:FBpp0307179,XP_046868406.1:XP_041448612.1,XP_016038007.2:XP_030079965.1
041F	2221	4clique	XP_046865207.1:XP_041633548.1,XP_020799483.1:XP_023172640.1,XP_034130627.1:XP_032596489.1,XP_039231238.1:XP_032596489.1,XP_020799483.1:XP_041565074.1,XP_033240741.1:XP_041674919.1,XP_017102201.2:XP_016961030.1,XP_041674919.1:XP_030238119.1,XP_036674309.1:XP_044779123.1,XP_039231238.1:XP_017102201.2,XP_017048857.1:XP_043862240.1,XP_032577423.1:XP_041565074.1,XP_001979397.3:XP_044779123.1,XP_023172640.1:XP_033240741.1,XP_044315034.1:XP_043653816.1,XP_020799483.1:XP_041633548.1,XP_044315034.1:XP_001979397.3,XP_023172640.1:XP_032309337.1,XP_034130627.1:XP_032295007.1,XP_046865207.1:XP_041565074.1,XP_046865207.1:XP_043862240.1,XP_033240741.1:XP_041633548.1,XP_041633548.1:XP_022209529.2,XP_044315034.1:XP_033166296.1,XP_044250014.1:XP_043862240.1,XP_032596489.1:XP_022209529.2,XP_020799483.1:XP_033166296.1,XP_036674309.1:XP_022209529.2,XP_044779123.1:XP_033166296.1,XP_039231238.1:FBpp0303555,XP_043653816.1:XP_022209529.2,XP_044315034.1:XP_041633548.1,XP_043863877.1:XP_022209529.2,XP_020799483.1:XP_043653816.1,XP_043863877.1:XP_030238119.1,XP_020799483.1:XP_001979397.3,XP_032295007.1:XP_043862240.1,XP_020799483.1:FBpp0303555,XP_037716018.1:XP_043862240.1,XP_034661866.1:XP_016961030.1,XP_032577423.1:XP_026850671.1,XP_041633548.1:XP_044779123.1,XP_033240741.1:XP_016961030.1,XP_026850671.1:FBpp0312356,XP_044315034.1:XP_032596489.1,XP_041565074.1:XP_041674919.1,XP_037716018.1:XP_039231238.1,XP_026850671.1:XP_017102201.2,XP_044250014.1:XP_039231238.1,XP_039231238.1:XP_041633548.1,XP_001979397.3:XP_032596489.1,XP_044315034.1:XP_041565074.1,XP_032309337.1:XP_022209529.2,XP_044250014.1:XP_036674309.1,XP_026850671.1:XP_044779123.1,XP_037716018.1:XP_043863877.1,XP_034661866.1:XP_041633548.1,XP_020799483.1:XP_017102201.2,XP_032577423.1:XP_036674309.1,XP_043862240.1:XP_030238119.1,XP_041565074.1:XP_044779123.1,XP_020799483.1:FBpp0312356,XP_032577423.1:XP_034488176.1,XP_017102201.2:XP_041633548.1,XP_032295007.1:FBpp0303555,XP_037716018.1:XP_001979397.3,XP_046865207.1:XP_016961030.1,XP_037716018.1:XP_043653816.1,XP_034661866.1:XP_023172640.1,XP_046865207.1:XP_017102201.2,XP_026850671.1:XP_043653816.1,XP_041674919.1:XP_033166296.1,XP_032295007.1:XP_030238119.1,XP_044250014.1:XP_016961030.1,XP_032577423.1:XP_030238119.1,XP_032577423.1:XP_022209529.2,XP_034130627.1:XP_030238119.1,XP_032577423.1:XP_033240741.1,XP_034661866.1:XP_041674919.1,XP_001979397.3:FBpp0312356,XP_046865207.1:FBpp0303555,XP_036674309.1:XP_030573564.1,XP_046865207.1:XP_030238119.1,XP_043653816.1:XP_033240741.1,XP_046865207.1:XP_022209529.2,XP_043653816.1:XP_030238119.1,XP_026850671.1:XP_041633548.1,XP_032577423.1:XP_044315034.1,XP_034130627.1:XP_016961030.1,XP_032577423.1:XP_037716018.1,XP_036674309.1:XP_041565074.1,XP_026850671.1:XP_032596489.1,XP_043653816.1:XP_034488176.1,XP_026850671.1:XP_023172640.1,XP_034661866.1:XP_046865207.1,XP_044315034.1:XP_017102201.2,XP_036674309.1:XP_001979397.3,XP_032295007.1:XP_017048857.1,XP_036674309.1:XP_043653816.1,XP_026850671.1:XP_043863877.1,XP_041674919.1:FBpp0303555,XP_032309337.1:XP_041674919.1,XP_036674309.1:XP_032596489.1,XP_032577423.1:XP_044250014.1,XP_033240741.1:XP_032309337.1,XP_030238119.1:FBpp0303555,XP_044250014.1:XP_001979397.3,XP_032309337.1:XP_030238119.1,XP_044315034.1:XP_044779123.1,XP_034488176.1:XP_044779123.1,XP_036674309.1:XP_034130627.1,XP_026850671.1:XP_016961030.1,XP_032577423.1:XP_034661866.1,XP_036674309.1:XP_032295007.1,XP_044250014.1:XP_043863877.1,XP_023172640.1:XP_030238119.1,XP_039231238.1:XP_034488176.1,XP_044315034.1:XP_022209529.2,XP_043863877.1:XP_041633548.1,XP_037716018.1:XP_041674919.1,XP_023172640.1:XP_041674919.1,XP_017048857.1:XP_041633548.1,XP_044250014.1:XP_020799483.1,XP_036674309.1:XP_033166296.1,XP_017102201.2:XP_032596489.1,XP_022209529.2:XP_044779123.1,XP_046865207.1:XP_043863877.1,XP_043653816.1:XP_033166296.1,XP_032577423.1:XP_020799483.1,XP_026850671.1:FBpp0303555,XP_001979397.3:XP_033166296.1,XP_034130627.1:XP_022209529.2,XP_032295007.1:XP_044779123.1,XP_032596489.1:XP_041674919.1,XP_039231238.1:XP_033240741.1,XP_039231238.1:XP_030238119.1,XP_044315034.1:XP_032295007.1,XP_026850671.1:XP_017048857.1,XP_039231238.1:FBpp0312356,XP_032295007.1:XP_043863877.1,XP_044250014.1:XP_032309337.1,XP_043863877.1:XP_017048857.1,XP_034661866.1:XP_022209529.2,XP_044250014.1:XP_026850671.1,XP_034130627.1:XP_034488176.1,XP_016961030.1:FBpp0303555,XP_034661866.1:XP_020799483.1,XP_039231238.1:XP_033166296.1,XP_016961030.1:XP_030238119.1,XP_022209529.2:XP_016961030.1,XP_039231238.1:XP_032295007.1,XP_036674309.1:XP_017102201.2,XP_043863877.1:FBpp0303555,XP_039231238.1:XP_044779123.1,XP_036674309.1:XP_034488176.1,XP_043863877.1:XP_041674919.1,XP_037716018.1:XP_041633548.1,XP_043653816.1:XP_041565074.1,XP_001979397.3:XP_041565074.1,XP_044315034.1:XP_023172640.1,XP_043862240.1:FBpp0312356,XP_043653816.1:XP_032596489.1,XP_020799483.1:XP_016961030.1,XP_044315034.1:XP_043863877.1,XP_039231238.1:XP_046865207.1,XP_037716018.1:XP_041565074.1,XP_001979397.3:XP_041633548.1,XP_043863877.1:XP_016961030.1,XP_044250014.1:XP_032596489.1,XP_037716018.1:XP_044315034.1,XP_044315034.1:XP_016961030.1,XP_032596489.1:XP_041633548.1,XP_023172640.1:XP_034130627.1,XP_039231238.1:XP_041565074.1,XP_020799483.1:XP_032596489.1,XP_032577423.1:XP_017102201.2,XP_026850671.1:XP_022209529.2,XP_032295007.1:XP_032309337.1,XP_017102201.2:XP_043862240.1,XP_039231238.1:XP_017048857.1,FBpp0312356:XP_041565074.1,XP_044315034.1:FBpp0303555,XP_037716018.1:XP_017048857.1,XP_017048857.1:XP_016961030.1,XP_043653816.1:FBpp0303555,XP_032596489.1:XP_043862240.1,XP_037716018.1:XP_033166296.1,XP_026850671.1:XP_032295007.1,XP_044315034.1:XP_017048857.1,XP_032309337.1:XP_041633548.1,XP_032577423.1:XP_041674919.1,XP_001979397.3:XP_033240741.1,XP_034130627.1:XP_041674919.1,XP_034488176.1:XP_022209529.2,XP_039231238.1:XP_023172640.1,XP_034488176.1:XP_030238119.1,XP_034130627.1:XP_041565074.1,FBpp0312356:XP_044779123.1,XP_044250014.1:XP_044315034.1,XP_043653816.1:XP_017048857.1,XP_001979397.3:XP_017048857.1,XP_020799483.1:XP_032309337.1,XP_037716018.1:XP_046865207.1,XP_017102201.2:XP_022209529.2,XP_043863877.1:XP_032309337.1,XP_017048857.1:XP_030238119.1,FBpp0312356:XP_033166296.1,XP_032577423.1:XP_044779123.1,XP_001979397.3:XP_034488176.1,XP_017102201.2:FBpp0303555,XP_032309337.1:FBpp0303555,XP_033240741.1:XP_030238119.1,XP_044250014.1:XP_041633548.1,XP_043863877.1:XP_041565074.1,XP_032309337.1:XP_043862240.1,XP_037716018.1:XP_034488176.1,XP_034661866.1:XP_044250014.1,XP_036674309.1:XP_041633548.1,XP_020799483.1:XP_026850671.1,XP_032577423.1:XP_043653816.1,XP_037716018.1:XP_026850671.1,XP_034661866.1:XP_034130627.1,XP_022209529.2:XP_033166296.1,XP_034130627.1:XP_033166296.1,XP_034661866.1:XP_032295007.1,XP_037716018.1:XP_032309337.1,XP_032596489.1:XP_016961030.1,XP_046865207.1:XP_017048857.1,XP_026850671.1:XP_033240741.1,XP_037716018.1:XP_033240741.1,XP_044315034.1:XP_036674309.1,XP_034661866.1:XP_033166296.1,XP_043863877.1:XP_043862240.1,XP_020799483.1:XP_017048857.1,XP_034661866.1:XP_043862240.1,XP_043863877.1:XP_033166296.1,XP_041633548.1:XP_030238119.1,XP_032295007.1:XP_016961030.1,XP_032577423.1:XP_032309337.1,XP_043862240.1:XP_041633548.1,XP_032577423.1:XP_043862240.1,XP_041565074.1:XP_022209529.2,XP_041565074.1:XP_030238119.1,XP_033240741.1:XP_043863877.1,XP_017048857.1:XP_032309337.1,XP_043653816.1:XP_016961030.1,XP_001979397.3:XP_016961030.1,XP_046865207.1:XP_023172640.1,XP_041565074.1:FBpp0303555,XP_044315034.1:XP_043862240.1,XP_032295007.1:XP_041633548.1,XP_043653816.1:XP_043863877.1,XP_034130627.1:XP_017048857.1,XP_034661866.1:XP_041565074.1,XP_037716018.1:XP_016961030.1,XP_032577423.1:XP_034130627.1,XP_036674309.1:XP_046865207.1,XP_034488176.1:XP_043863877.1,XP_034661866.1:XP_032596489.1,XP_032577423.1:XP_039231238.1,XP_023172640.1:XP_034488176.1,XP_039231238.1:XP_001979397.3,XP_044315034.1:XP_020799483.1,XP_043653816.1:XP_041633548.1,XP_046865207.1:XP_034130627.1,XP_022209529.2:XP_041674919.1,XP_033166296.1:XP_030238119.1,XP_017048857.1:FBpp0312356,XP_044250014.1:XP_017102201.2,XP_032295007.1:XP_041674919.1,XP_041674919.1:XP_044779123.1,XP_043862240.1:XP_016961030.1,XP_039231238.1:XP_043863877.1,XP_034488176.1:XP_041633548.1,XP_044315034.1:XP_033240741.1,XP_023172640.1:XP_043653816.1,XP_033166296.1:FBpp0303555,XP_001979397.3:XP_023172640.1,XP_036674309.1:XP_026850671.1,XP_044315034.1:XP_032309337.1,XP_046865207.1:XP_041674919.1,XP_001979397.3:XP_032309337.1,XP_044250014.1:XP_030238119.1,XP_001979397.3:FBpp0303555,XP_037716018.1:XP_032295007.1,XP_023172640.1:XP_033166296.1,XP_034130627.1:FBpp0303555,XP_034130627.1:XP_032309337.1,XP_044250014.1:FBpp0312356,XP_034488176.1:XP_017048857.1,XP_036674309.1:XP_030238119.1,XP_034661866.1:XP_033240741.1,XP_046865207.1:XP_032295007.1,XP_023172640.1:XP_041633548.1,XP_017048857.1:XP_041674919.1,XP_034661866.1:XP_017048857.1,XP_032295007.1:FBpp0312356,XP_037716018.1:FBpp0312356,XP_017102201.2:XP_033240741.1,XP_034661866.1:XP_017102201.2,XP_034488176.1:FBpp0303555,XP_026850671.1:XP_043862240.1,XP_023172640.1:XP_032596489.1,XP_020799483.1:XP_034130627.1,XP_033240741.1:XP_017048857.1,XP_032577423.1:XP_032295007.1,XP_037716018.1:XP_044250014.1,XP_034661866.1:XP_034488176.1,XP_001979397.3:XP_043653816.1,XP_046865207.1:XP_043653816.1,XP_046865207.1:XP_001979397.3,XP_034661866.1:XP_036674309.1,XP_023172640.1:XP_041565074.1,XP_017102201.2:XP_034488176.1,XP_039231238.1:XP_034130627.1,XP_033240741.1:FBpp0303555,XP_034488176.1:XP_016961030.1,XP_039231238.1:XP_036674309.1,XP_017102201.2:XP_044779123.1,XP_017048857.1:XP_033166296.1,XP_037716018.1:XP_017102201.2,XP_001979397.3:XP_034130627.1,XP_020799483.1:XP_043863877.1,XP_032577423.1:XP_046865207.1,XP_032577423.1:XP_001979397.3,XP_037716018.1:FBpp0303555,XP_001979397.3:XP_032295007.1,XP_020799483.1:XP_043862240.1,XP_043653816.1:XP_032295007.1,XP_034661866.1:XP_044779123.1,XP_041633548.1:XP_041565074.1,XP_034661866.1:XP_044315034.1,XP_037716018.1:XP_030238119.1,XP_034488176.1:XP_032596489.1,XP_039231238.1:XP_016961030.1,XP_026850671.1:XP_032309337.1,XP_032295007.1:XP_022209529.2,XP_001979397.3:XP_043862240.1,XP_020799483.1:XP_032295007.1,XP_039231238.1:XP_022209529.2,XP_039231238.1:XP_041674919.1,XP_016961030.1:XP_033166296.1,XP_033240741.1:XP_032596489.1,XP_032596489.1:XP_030238119.1,XP_017048857.1:XP_041565074.1,XP_033240741.1:XP_041565074.1,XP_041633548.1:XP_033166296.1,XP_017102201.2:XP_034130627.1,XP_032577423.1:XP_023172640.1,XP_034488176.1:XP_032309337.1,XP_032596489.1:XP_033166296.1,XP_020799483.1:XP_022209529.2,XP_020799483.1:XP_030238119.1,XP_001979397.3:XP_043863877.1,XP_017102201.2:XP_032309337.1,XP_044315034.1:XP_026850671.1,XP_017102201.2:XP_023172640.1,XP_034488176.1:XP_041565074.1,XP_016961030.1:XP_044779123.1,XP_017102201.2:XP_041565074.1,XP_022209529.2:FBpp0303555,XP_039231238.1:XP_043653816.1,XP_041565074.1:XP_016961030.1,XP_023172640.1:XP_044779123.1,XP_033240741.1:XP_043862240.1,XP_043862240.1:XP_022209529.2,XP_034488176.1:XP_030573564.1,XP_033240741.1:XP_033166296.1,XP_037716018.1:XP_036674309.1,XP_044315034.1:XP_030238119.1,XP_017102201.2:XP_030573564.1,XP_023172640.1:XP_022209529.2,XP_032309337.1:XP_033166296.1,XP_044315034.1:XP_041674919.1,XP_037716018.1:XP_034130627.1,XP_037716018.1:XP_022209529.2,XP_034661866.1:XP_026850671.1,XP_039231238.1:XP_020799483.1,XP_032596489.1:XP_041565074.1,XP_032577423.1:XP_016961030.1,XP_044779123.1:XP_030238119.1,XP_034488176.1:XP_043862240.1,XP_033240741.1:XP_044779123.1,XP_001979397.3:XP_041674919.1,XP_034130627.1:XP_033240741.1,XP_034488176.1:XP_033166296.1,XP_036674309.1:XP_043862240.1,XP_017048857.1:XP_044779123.1,XP_032596489.1:XP_032309337.1,XP_036674309.1:XP_041674919.1,XP_036674309.1:XP_032309337.1,XP_034661866.1:FBpp0303555,XP_043653816.1:XP_032309337.1,XP_017102201.2:XP_033166296.1,XP_023172640.1:XP_032295007.1,XP_039231238.1:XP_043862240.1,XP_017102201.2:XP_017048857.1,XP_036674309.1:XP_033240741.1,XP_034130627.1:XP_043862240.1,XP_044250014.1:FBpp0303555,XP_034661866.1:XP_030238119.1,XP_033240741.1:XP_034488176.1,XP_046865207.1:XP_044779123.1,XP_017102201.2:XP_030238119.1,XP_044250014.1:XP_033166296.1,XP_032309337.1:XP_041565074.1,XP_017102201.2:XP_041674919.1,XP_044250014.1:XP_032295007.1,XP_017048857.1:XP_022209529.2,XP_032577423.1:XP_041633548.1,XP_034130627.1:XP_041633548.1,XP_023172640.1:XP_043863877.1,XP_044250014.1:XP_046865207.1,XP_037716018.1:XP_023172640.1,XP_032295007.1:XP_033166296.1,XP_023172640.1:XP_016961030.1,XP_043653816.1:XP_034130627.1,XP_043653816.1:XP_044779123.1,XP_046865207.1:XP_020799483.1,XP_032577423.1:XP_043863877.1,XP_044315034.1:XP_034130627.1,XP_026850671.1:XP_030238119.1,XP_044250014.1:XP_041565074.1,XP_026850671.1:XP_041674919.1,XP_044250014.1:XP_017048857.1,XP_034130627.1:XP_044779123.1,XP_043862240.1:XP_041565074.1,XP_032577423.1:XP_017048857.1,XP_023172640.1:FBpp0303555,XP_041565074.1:XP_033166296.1,XP_032596489.1:FBpp0303555,XP_043653816.1:XP_043862240.1,XP_046865207.1:XP_032309337.1,XP_041633548.1:XP_041674919.1,XP_023172640.1:XP_017048857.1,XP_041633548.1:FBpp0303555,XP_001979397.3:XP_022209529.2,XP_032295007.1:XP_041565074.1,XP_043862240.1:XP_044779123.1,XP_039231238.1:XP_044315034.1,XP_036674309.1:XP_017048857.1,XP_044250014.1:XP_023172640.1,XP_020799483.1:XP_041674919.1,XP_037716018.1:XP_032596489.1,XP_032295007.1:XP_032596489.1,XP_044315034.1:XP_030573564.1,XP_041674919.1:XP_016961030.1,XP_032596489.1:XP_044779123.1,XP_046865207.1:XP_026850671.1,XP_034661866.1:XP_043863877.1,XP_043862240.1:XP_033166296.1,XP_020799483.1:XP_033240741.1,XP_033240741.1:XP_022209529.2,XP_022209529.2:XP_030238119.1,XP_020799483.1:XP_044779123.1,XP_043862240.1:XP_041674919.1,XP_037716018.1:XP_044779123.1,XP_046865207.1:XP_032596489.1,XP_043862240.1:FBpp0303555,XP_037716018.1:XP_020799483.1,XP_032309337.1:FBpp0312356,XP_017102201.2:XP_043863877.1,XP_026850671.1:XP_034488176.1,XP_044250014.1:XP_034130627.1,XP_034661866.1:XP_039231238.1,XP_032577423.1:XP_032596489.1,XP_020799483.1:XP_034488176.1,XP_043863877.1:XP_044779123.1,XP_032309337.1:XP_044779123.1,XP_044779123.1:FBpp0303555,XP_017048857.1:XP_032596489.1,XP_037716018.1:XP_034661866.1,XP_026850671.1:XP_034130627.1,XP_044250014.1:XP_034488176.1,XP_043863877.1:XP_032596489.1,XP_001979397.3:XP_026850671.1,XP_036674309.1:XP_023172640.1,XP_041633548.1:XP_016961030.1,XP_032295007.1:XP_033240741.1,XP_046865207.1:XP_034488176.1,XP_043653816.1:XP_041674919.1,XP_036674309.1:FBpp0303555,XP_044250014.1:XP_022209529.2,XP_026850671.1:XP_033166296.1,XP_044250014.1:XP_033240741.1,XP_034661866.1:XP_032309337.1,XP_017102201.2:XP_032295007.1,XP_044250014.1:XP_041674919.1,FBpp0312356:XP_041633548.1,XP_032577423.1:FBpp0312356,XP_032295007.1:XP_034488176.1,XP_001979397.3:XP_030238119.1,XP_039231238.1:XP_032309337.1,XP_046865207.1:XP_033240741.1,XP_036674309.1:XP_020799483.1,XP_032309337.1:XP_016961030.1,XP_039231238.1:XP_026850671.1,XP_032577423.1:XP_033166296.1,XP_034130627.1:XP_043863877.1,XP_036674309.1:XP_016961030.1,XP_017102201.2:XP_043653816.1,XP_044315034.1:XP_046865207.1,XP_001979397.3:XP_017102201.2,XP_023172640.1:XP_043862240.1,XP_044315034.1:FBpp0312356,XP_044250014.1:XP_044779123.1,XP_036674309.1:XP_043863877.1,XP_034488176.1:XP_041674919.1,XP_046865207.1:XP_033166296.1,XP_034661866.1:XP_001979397.3,XP_034661866.1:XP_043653816.1,XP_026850671.1:XP_041565074.1,XP_044315034.1:XP_034488176.1,XP_044250014.1:XP_043653816.1
07F7	2222	4clique	FBpp0292537:XP_023035713.1,XP_016960791.1:XP_044314775.1,XP_043654753.1:XP_041674595.1,XP_043654753.1:XP_026840921.1,XP_001359323.4:XP_043654753.1,XP_023035713.1:XP_034485797.1,XP_014766290.2:XP_017057549.1,XP_017110706.1:XP_002031130.2,XP_037711780.1:XP_002031130.2,XP_020813790.1:XP_041674595.1,XP_017103323.2:XP_014766290.2,FBpp0292537:XP_001994706.2,XP_036673967.1:XP_014766290.2,XP_037711780.1:XP_026836300.1,XP_023035713.1:XP_032584101.1,XP_032584101.1:XP_044314775.1,XP_001359323.4:XP_041450854.1,XP_016960791.1:XP_016998987.2,XP_036673967.1:XP_043654753.1,FBpp0292537:XP_016998987.2,XP_037711780.1:XP_017035852.1,XP_036673967.1:XP_016998987.2,XP_016034645.1:XP_017103323.2,XP_043654753.1:XP_017035852.1,XP_032584101.1:XP_030565847.1,XP_033163388.1:XP_044314775.1,XP_020813790.1:XP_032584101.1,XP_037711780.1:XP_034131145.1,XP_016960791.1:XP_034485797.1,FBpp0292537:XP_014766290.2,XP_016034645.1:XP_034131145.1,XP_044314775.1:XP_030565847.1,XP_020813790.1:XP_041450854.1,XP_014766290.2:XP_016960791.1,XP_016960791.1:XP_017035852.1,XP_016998987.2:XP_017057549.1,XP_032584101.1:XP_017057549.1,XP_017103323.2:FBpp0292537,XP_023169758.2:XP_017103323.2,FBpp0292537:XP_017035852.1,XP_043654753.1:XP_030565847.1,XP_043654753.1:XP_030244870.1,XP_023035713.1:XP_001359323.4,XP_017103323.2:XP_044314775.1,XP_016960791.1:XP_034131145.1,XP_026840921.1:XP_039491250.1,XP_001994706.2:XP_016998987.2,XP_034131145.1:XP_041674595.1,XP_002053665.2:XP_033163388.1,FBpp0292537:XP_034131145.1,XP_016034645.1:XP_041674595.1,XP_020813790.1:XP_016960791.1,XP_014766290.2:XP_041450854.1,XP_043654753.1:XP_002031130.2,XP_033163388.1:XP_026840921.1,XP_002053665.2:XP_017057549.1,XP_043654753.1:XP_001994706.2,XP_017103323.2:XP_026836300.1,XP_020813790.1:FBpp0292537,XP_014766290.2:XP_032584101.1,XP_016960791.1:XP_043654753.1,XP_036673967.1:XP_002031130.2,XP_023169758.2:XP_002097803.2,XP_017103323.2:XP_034485797.1,XP_001359323.4:XP_001994706.2,XP_036673967.1:XP_002053665.2,XP_023169758.2:XP_001994706.2,XP_002053665.2:XP_002097803.2,XP_039491250.1:XP_034131145.1,XP_036673967.1:XP_017110706.1,XP_036673967.1:XP_034663929.1,XP_036673967.1:XP_030565847.1,XP_017057549.1:XP_002031130.2,XP_017057549.1:XP_041674595.1,XP_032584101.1:XP_041674595.1,XP_043654753.1:XP_002097803.2,XP_030244870.1:XP_017035852.1,XP_002097803.2:XP_044314775.1,XP_020813790.1:XP_017103323.2,XP_017110706.1:XP_017057549.1,XP_034663929.1:XP_032584101.1,XP_034663929.1:XP_017057549.1,XP_030244870.1:XP_034131145.1,XP_017110706.1:XP_044314775.1,XP_023169758.2:XP_002053665.2,XP_017110706.1:XP_030565847.1,XP_017110706.1:XP_030244870.1,XP_026836300.1:XP_030565847.1,XP_026836300.1:XP_030244870.1,XP_017103323.2:XP_017035852.1,XP_001359323.4:XP_017035852.1,XP_016034645.1:XP_030244870.1,XP_039491250.1:XP_016998987.2,XP_044314775.1:XP_041674595.1,XP_044314775.1:XP_002031130.2,XP_016034645.1:XP_002053665.2,XP_023035713.1:XP_016960791.1,XP_026836300.1:XP_002053665.2,XP_026836300.1:XP_034485797.1,XP_001994706.2:XP_032584101.1,XP_016998987.2:XP_034485797.1,XP_016034645.1:XP_002031130.2,XP_034663929.1:XP_016960791.1,XP_002097803.2:XP_039491250.1,FBpp0292537:XP_030565847.1,XP_034663929.1:FBpp0292537,XP_020813790.1:XP_001359323.4,FBpp0292537:XP_017110706.1,XP_016034645.1:XP_039491250.1,XP_037711780.1:XP_039491250.1,XP_017110706.1:XP_039491250.1,XP_026840921.1:XP_041674595.1,XP_017103323.2:XP_026840921.1,XP_001359323.4:XP_026840921.1,XP_017057549.1:XP_034131145.1,XP_017103323.2:XP_001994706.2,XP_039491250.1:XP_044314775.1,XP_016960791.1:XP_001994706.2,XP_034663929.1:XP_002097803.2,XP_017110706.1:XP_002097803.2,XP_036673967.1:XP_020813790.1,XP_017035852.1:XP_017057549.1,XP_017103323.2:XP_017057549.1,XP_016034645.1:XP_002097803.2,XP_023169758.2:XP_026836300.1,XP_036673967.1:XP_034131145.1,FBpp0292537:XP_026836300.1,XP_026836300.1:XP_041674595.1,XP_002097803.2:XP_034131145.1,XP_002053665.2:XP_039491250.1,XP_034663929.1:XP_017103323.2,XP_014766290.2:XP_041674595.1,XP_017110706.1:XP_034131145.1,XP_030244870.1:XP_032584101.1,XP_023035713.1:XP_033163388.1,XP_036673967.1:XP_017035852.1,XP_020813790.1:XP_017057549.1,XP_043654753.1:XP_016998987.2,XP_034485797.1:XP_041674595.1,XP_036673967.1:XP_017103323.2,XP_016034645.1:XP_016998987.2,XP_033163388.1:XP_017057549.1,XP_033163388.1:XP_032584101.1,XP_023035713.1:XP_030244870.1,XP_030244870.1:XP_044314775.1,XP_002031130.2:XP_041674595.1,XP_023169758.2:FBpp0292537,XP_016034645.1:XP_043654753.1,XP_016034645.1:XP_026836300.1,XP_023169758.2:XP_017035852.1,XP_014766290.2:XP_002053665.2,XP_017057549.1:XP_041450854.1,XP_017110706.1:XP_043654753.1,XP_017035852.1:XP_002031130.2,XP_026836300.1:XP_017110706.1,XP_036673967.1:XP_037711780.1,XP_002053665.2:XP_030244870.1,XP_016034645.1:XP_034485797.1,XP_023169758.2:XP_034131145.1,XP_016034645.1:XP_001359323.4,XP_023169758.2:XP_016034645.1,FBpp0292537:XP_043654753.1,XP_026836300.1:XP_017035852.1,XP_014766290.2:XP_016998987.2,XP_017110706.1:XP_001359323.4,XP_020813790.1:XP_002031130.2,XP_026840921.1:XP_030565847.1,XP_020813790.1:XP_001994706.2,XP_023169758.2:XP_017110706.1,XP_034663929.1:XP_001359323.4,XP_030244870.1:XP_026840921.1,XP_037711780.1:XP_026840921.1,XP_043654753.1:XP_039491250.1,XP_036673967.1:XP_001994706.2,XP_026836300.1:XP_017057549.1,XP_026836300.1:XP_034131145.1,XP_036673967.1:FBpp0292537,XP_026840921.1:XP_002031130.2,XP_023035713.1:XP_017057549.1,XP_016960791.1:XP_026840921.1,XP_023035713.1:XP_026840921.1,XP_020813790.1:XP_002097803.2,XP_023169758.2:XP_017057549.1,FBpp0292537:XP_017057549.1,XP_017103323.2:XP_032584101.1,XP_017035852.1:XP_030565847.1,XP_036673967.1:XP_023035713.1,XP_033163388.1:XP_017035852.1,XP_016034645.1:XP_023035713.1,XP_016034645.1:XP_044314775.1,XP_030565847.1:XP_034131145.1,XP_023035713.1:XP_017110706.1,XP_034663929.1:XP_023035713.1,XP_001359323.4:XP_041674595.1,XP_023035713.1:XP_044314775.1,XP_026836300.1:XP_033163388.1,XP_032584101.1:XP_016998987.2,FBpp0292537:XP_016960791.1,XP_026840921.1:XP_041450854.1,XP_037711780.1:XP_002097803.2,XP_001994706.2:XP_041450854.1,XP_017110706.1:XP_002053665.2,XP_014766290.2:XP_033163388.1,XP_023035713.1:XP_041674595.1,XP_020813790.1:XP_034485797.1,FBpp0292537:XP_044314775.1,XP_023169758.2:XP_044314775.1,XP_033163388.1:XP_034485797.1,XP_014766290.2:XP_030565847.1,XP_020813790.1:XP_014766290.2,XP_033163388.1:XP_002031130.2,XP_016034645.1:XP_001994706.2,XP_032584101.1:XP_034485797.1,XP_023169758.2:XP_043654753.1,XP_016034645.1:FBpp0292537,XP_034485797.1:XP_041450854.1,XP_014766290.2:XP_034131145.1,XP_017110706.1:XP_001994706.2,FBpp0292537:XP_030244870.1,XP_002053665.2:XP_041450854.1,XP_030565847.1:XP_002031130.2,XP_034663929.1:XP_002031130.2,XP_034663929.1:XP_001994706.2,XP_016034645.1:XP_016960791.1,XP_016960791.1:XP_002097803.2,XP_026836300.1:XP_044314775.1,XP_036673967.1:XP_001359323.4,XP_026836300.1:XP_032584101.1,XP_014766290.2:XP_017035852.1,XP_001994706.2:XP_002097803.2,XP_036673967.1:XP_034485797.1,XP_044314775.1:XP_041450854.1,XP_023035713.1:XP_041450854.1,XP_023035713.1:XP_039491250.1,XP_037711780.1:XP_016034645.1,XP_030244870.1:XP_002097803.2,XP_002097803.2:XP_030565847.1,FBpp0292537:XP_039491250.1,XP_026840921.1:XP_034131145.1,XP_001359323.4:XP_017057549.1,XP_001994706.2:XP_034131145.1,XP_016998987.2:XP_041674595.1,XP_017103323.2:XP_043654753.1,XP_026836300.1:XP_002031130.2,XP_026836300.1:XP_016960791.1,XP_016034645.1:XP_017035852.1,XP_017110706.1:XP_016998987.2,XP_014766290.2:XP_026840921.1,XP_037711780.1:XP_016998987.2,XP_030244870.1:XP_017057549.1,XP_023169758.2:XP_014766290.2,XP_034485797.1:XP_002031130.2,XP_017103323.2:XP_002097803.2,XP_020813790.1:XP_044314775.1,XP_030244870.1:XP_041450854.1,XP_023035713.1:XP_030565847.1,XP_020813790.1:XP_023035713.1,XP_001359323.4:XP_002031130.2,FBpp0292537:XP_041674595.1,XP_036673967.1:XP_002097803.2,XP_023169758.2:XP_002031130.2,XP_044314775.1:XP_034131145.1,XP_023169758.2:XP_016960791.1,XP_032584101.1:XP_039491250.1,XP_023035713.1:XP_034131145.1,XP_016960791.1:XP_041674595.1,XP_020813790.1:XP_016034645.1,XP_017035852.1:XP_041674595.1,XP_017110706.1:XP_034485797.1,XP_026836300.1:XP_014766290.2,XP_034663929.1:XP_034485797.1,XP_002053665.2:XP_030565847.1,XP_026840921.1:XP_016998987.2,XP_014766290.2:XP_017110706.1,XP_017035852.1:XP_044314775.1,XP_023035713.1:XP_017035852.1,XP_034663929.1:XP_014766290.2,XP_001359323.4:XP_033163388.1,XP_016034645.1:XP_026840921.1,XP_017110706.1:XP_026840921.1,XP_037711780.1:XP_023169758.2,XP_037711780.1:XP_041674595.1,XP_001359323.4:XP_002097803.2,XP_002097803.2:XP_041674595.1,XP_037711780.1:XP_020813790.1,FBpp0292537:XP_026840921.1,XP_034131145.1:XP_041450854.1,XP_037711780.1:XP_043654753.1,XP_032584101.1:XP_017035852.1,XP_026840921.1:XP_044314775.1,XP_001994706.2:XP_044314775.1,XP_023169758.2:XP_041450854.1,XP_017103323.2:XP_039491250.1,FBpp0292537:XP_032584101.1,XP_017035852.1:XP_041450854.1,XP_036673967.1:XP_032584101.1,XP_014766290.2:XP_039491250.1,XP_023035713.1:XP_043654753.1,XP_017110706.1:XP_032584101.1,XP_002053665.2:XP_026840921.1,XP_002053665.2:XP_001994706.2,XP_043654753.1:XP_017057549.1,XP_033163388.1:XP_016998987.2,XP_016034645.1:XP_032584101.1,XP_034663929.1:XP_044314775.1,XP_043654753.1:XP_032584101.1,XP_030244870.1:XP_030565847.1,XP_017103323.2:XP_001359323.4,XP_016034645.1:XP_017110706.1,XP_020813790.1:XP_043654753.1,XP_016960791.1:XP_002031130.2,XP_034663929.1:XP_016034645.1,XP_023169758.2:XP_023035713.1,XP_001994706.2:XP_039491250.1,XP_014766290.2:XP_030244870.1,XP_016960791.1:XP_030565847.1,XP_033163388.1:XP_001994706.2,XP_016960791.1:XP_030244870.1,FBpp0292537:XP_033163388.1,XP_016960791.1:XP_017110706.1,XP_002053665.2:XP_044314775.1,XP_023035713.1:XP_002053665.2,XP_016960791.1:XP_033163388.1,XP_030244870.1:XP_002031130.2,XP_026836300.1:XP_023035713.1,FBpp0292537:XP_002097803.2,XP_039491250.1:XP_030565847.1,XP_036673967.1:XP_041674595.1,XP_030244870.1:XP_039491250.1,XP_026836300.1:XP_016998987.2,XP_037711780.1:XP_030565847.1,XP_037711780.1:XP_034663929.1,XP_037711780.1:XP_030244870.1,XP_002097803.2:XP_034485797.1,XP_023169758.2:XP_026840921.1,XP_037711780.1:XP_017110706.1,XP_016998987.2:XP_044314775.1,XP_023035713.1:XP_016998987.2,XP_037711780.1:XP_033163388.1,XP_037711780.1:XP_034485797.1,XP_039491250.1:XP_002031130.2,XP_026836300.1:XP_002097803.2,XP_016960791.1:XP_039491250.1,XP_023169758.2:XP_016998987.2,XP_033163388.1:XP_002097803.2,XP_037711780.1:XP_014766290.2,XP_034663929.1:XP_017035852.1,XP_017110706.1:XP_017035852.1,XP_026836300.1:XP_001994706.2,XP_002097803.2:XP_016998987.2,XP_026836300.1:XP_026840921.1,XP_037711780.1:XP_017103323.2,XP_034663929.1:XP_034131145.1,XP_017057549.1:XP_030565847.1,XP_043654753.1:XP_034131145.1,XP_002053665.2:XP_001359323.4,XP_001994706.2:XP_034485797.1,XP_026840921.1:XP_034485797.1,XP_023169758.2:XP_034485797.1,XP_030565847.1:XP_041450854.1,FBpp0292537:XP_034485797.1,XP_020813790.1:XP_034663929.1,XP_020813790.1:XP_030244870.1,XP_020813790.1:XP_017110706.1,FBpp0292537:XP_001359323.4,XP_034663929.1:XP_043654753.1,XP_017103323.2:XP_016960791.1,XP_017103323.2:XP_023035713.1,XP_016034645.1:XP_014766290.2,XP_014766290.2:XP_043654753.1,XP_023035713.1:XP_014766290.2,XP_014766290.2:XP_044314775.1,XP_023169758.2:XP_030565847.1,XP_023169758.2:XP_030244870.1,XP_001359323.4:XP_030565847.1,XP_001359323.4:XP_030244870.1,XP_036673967.1:XP_016960791.1,XP_020813790.1:XP_039491250.1,XP_001994706.2:XP_041674595.1,XP_023035713.1:XP_001994706.2,XP_017103323.2:XP_041450854.1,XP_016960791.1:XP_032584101.1,XP_016960791.1:XP_017057549.1,XP_001359323.4:XP_016998987.2,XP_039491250.1:XP_017035852.1,XP_036673967.1:XP_033163388.1,XP_032584101.1:XP_002031130.2,XP_017103323.2:XP_033163388.1,XP_036673967.1:XP_017057549.1,XP_020813790.1:XP_017035852.1,XP_026836300.1:XP_001359323.4,XP_036673967.1:XP_041450854.1,XP_017103323.2:XP_030565847.1,XP_039491250.1:XP_034485797.1,XP_043654753.1:XP_044314775.1,XP_037711780.1:XP_032584101.1,XP_037711780.1:XP_017057549.1,XP_030244870.1:XP_016998987.2,XP_020813790.1:XP_034131145.1,XP_002053665.2:XP_002031130.2,XP_001359323.4:XP_034485797.1,XP_037711780.1:XP_023035713.1,XP_034663929.1:XP_030565847.1,XP_002053665.2:XP_034485797.1,XP_034663929.1:XP_030244870.1,XP_023169758.2:XP_041674595.1,XP_023169758.2:XP_001359323.4,XP_034663929.1:XP_017110706.1,XP_017110706.1:XP_033163388.1,XP_020813790.1:XP_026836300.1,XP_033163388.1:XP_030244870.1,XP_034663929.1:XP_033163388.1,XP_033163388.1:XP_030565847.1,XP_023035713.1:XP_002031130.2,XP_034485797.1:XP_030565847.1,XP_034663929.1:XP_002053665.2,XP_017035852.1:XP_034131145.1,XP_030244870.1:XP_034485797.1,XP_001994706.2:XP_017057549.1,XP_017103323.2:XP_034131145.1,XP_026840921.1:XP_017057549.1,XP_001359323.4:XP_034131145.1,XP_002053665.2:XP_043654753.1,XP_032584101.1:XP_026840921.1,XP_002053665.2:XP_016998987.2,XP_037711780.1:XP_016960791.1,XP_002053665.2:XP_032584101.1,XP_020813790.1:XP_023169758.2,XP_037711780.1:FBpp0292537,XP_034485797.1:XP_044314775.1,XP_020813790.1:XP_026840921.1,XP_001994706.2:XP_030565847.1,XP_001994706.2:XP_030244870.1,XP_037711780.1:XP_001994706.2,XP_033163388.1:XP_039491250.1,XP_036673967.1:XP_026840921.1,XP_034663929.1:XP_039491250.1,XP_036673967.1:XP_023169758.2,XP_002097803.2:XP_002031130.2,XP_001994706.2:XP_002031130.2,XP_026840921.1:XP_017035852.1,XP_001994706.2:XP_017035852.1,XP_014766290.2:XP_002097803.2,XP_016998987.2:XP_002031130.2,XP_036673967.1:XP_026836300.1,XP_001359323.4:XP_032584101.1,XP_017103323.2:XP_017110706.1,XP_014766290.2:XP_001994706.2,XP_014766290.2:XP_002031130.2,XP_002097803.2:XP_017035852.1,XP_034663929.1:XP_016998987.2,XP_017103323.2:XP_041674595.1,XP_033163388.1:XP_043654753.1,XP_017103323.2:XP_002031130.2,XP_001994706.2:XP_026840921.1,XP_020813790.1:XP_030565847.1,XP_026836300.1:XP_043654753.1,XP_014766290.2:XP_034485797.1,XP_034663929.1:XP_026836300.1,XP_039491250.1:XP_017057549.1,XP_016960791.1:XP_001359323.4,XP_020813790.1:XP_033163388.1,XP_001359323.4:XP_044314775.1,XP_034131145.1:XP_002031130.2,XP_043654753.1:XP_034485797.1,XP_034485797.1:XP_017057549.1,XP_034485797.1:XP_034131145.1,XP_002053665.2:XP_034131145.1,XP_033163388.1:XP_041674595.1,XP_023169758.2:XP_033163388.1,XP_017110706.1:XP_041674595.1,XP_023169758.2:XP_034663929.1,XP_036673967.1:XP_039491250.1,XP_030244870.1:XP_041674595.1,XP_034663929.1:XP_041674595.1,XP_034663929.1:XP_026840921.1,XP_030565847.1:XP_041674595.1,XP_037711780.1:XP_001359323.4,XP_017035852.1:XP_034485797.1,XP_002053665.2:XP_017035852.1,XP_017103323.2:XP_002053665.2,XP_026840921.1:XP_002097803.2,XP_016998987.2:XP_034131145.1,XP_032584101.1:XP_034131145.1,XP_017057549.1:XP_044314775.1,XP_023169758.2:XP_039491250.1,XP_037711780.1:XP_002053665.2,XP_036673967.1:XP_030244870.1,XP_039491250.1:XP_041674595.1,XP_001359323.4:XP_039491250.1,XP_016998987.2:XP_017035852.1,XP_036673967.1:XP_016034645.1,XP_017103323.2:XP_016998987.2,XP_023169758.2:XP_032584101.1,XP_032584101.1:XP_002097803.2,XP_002097803.2:XP_017057549.1,XP_036673967.1:XP_044314775.1,XP_017103323.2:XP_030244870.1,XP_023035713.1:XP_002097803.2,XP_026836300.1:XP_039491250.1,XP_014766290.2:XP_001359323.4,XP_016960791.1:XP_002053665.2,XP_020813790.1:XP_016998987.2,XP_016998987.2:XP_030565847.1,XP_016034645.1:XP_017057549.1,XP_033163388.1:XP_034131145.1,XP_034663929.1:XP_041450854.1,XP_002053665.2:XP_041674595.1,FBpp0292537:XP_002053665.2,XP_037711780.1:XP_044314775.1,XP_016034645.1:XP_033163388.1,FBpp0292537:XP_002031130.2,XP_016034645.1:XP_030565847.1,XP_032584101.1:XP_041450854.1
0637	2223	4clique	XP_017035648.1:XP_002020326.2,XP_017119131.1:XP_032596505.1,XP_037729394.1:XP_020799531.1,XP_034130249.1:XP_032596505.1,XP_043656103.1:XP_017967333.1,XP_030573902.1:XP_037729394.1,XP_043656103.1:XP_015027600.1,XP_017035648.1:XP_016977561.1,XP_037729394.1:XP_015038645.2,XP_015047367.2:XP_023172779.1,XP_014766892.1:XP_016033854.1,XP_043656103.1:XP_037729394.1,XP_015027600.1:XP_015038645.2,XP_017967333.1:XP_002001075.2,XP_017048795.1:XP_034661926.1,XP_017967333.1:XP_020799531.1,XP_037729394.1:XP_017101836.2,XP_015027600.1:XP_016960858.1,XP_036674653.1:XP_020799531.1,XP_033162632.1:XP_015009654.1,XP_039494899.1:FBpp0291529,XP_015027600.1:XP_022210781.2,XP_015047367.2:XP_030573902.1,XP_017101836.2:XP_020799531.1,XP_017048795.1:XP_023172779.1,XP_015027600.1:XP_017101836.2,XP_014766892.1:XP_022210781.2,XP_044250055.1:XP_034661926.1,XP_017048795.1:XP_032579295.1,XP_033162632.1:XP_016977561.1,XP_034130249.1:XP_020799531.1,XP_037729394.1:XP_002020326.2,XP_039494899.1:XP_016977561.1,XP_034130249.1:XP_002001075.2,XP_036674653.1:XP_034485200.1,XP_030573902.1:XP_034130249.1,XP_017119131.1:XP_002001075.2,XP_002072187.2:XP_034485200.1,XP_015027600.1:XP_039494899.1,XP_014766892.1:XP_015038645.2,XP_016960858.1:XP_017085050.2,XP_032596505.1:XP_002020326.2,XP_032579295.1:XP_017085050.2,XP_044250055.1:XP_016977561.1,XP_023172779.1:FBpp0291529,XP_017035648.1:XP_034130249.1,XP_016960858.1:FBpp0291529,XP_039494899.1:XP_022210781.2,XP_015047367.2:XP_034485200.1,XP_032596505.1:XP_016977561.1,XP_036674653.1:XP_016960858.1,XP_015027600.1:XP_014766892.1,XP_016960858.1:XP_016977561.1,XP_015009654.1:XP_017101836.2,XP_015009654.1:XP_016977561.1,XP_037729394.1:XP_023172779.1,XP_015009654.1:XP_032596505.1,XP_014766892.1:XP_037729394.1,XP_014766892.1:XP_033162632.1,XP_015047367.2:XP_002001075.2,XP_020799531.1:XP_034661926.1,XP_017967333.1:XP_034661926.1,XP_030573902.1:XP_033162632.1,XP_033162632.1:XP_015038645.2,XP_015027600.1:XP_034485200.1,XP_043656103.1:XP_016977561.1,XP_039494899.1:XP_002072187.2,XP_036674653.1:XP_044250055.1,XP_017035648.1:XP_022210781.2,XP_020799531.1:XP_017085050.2,FBpp0291529:XP_020799531.1,XP_037729394.1:XP_034485200.1,XP_036674653.1:XP_002020326.2,XP_033162632.1:XP_022210781.2,FBpp0291529:XP_002001075.2,XP_036674653.1:XP_023172779.1,XP_017048795.1:XP_037729394.1,XP_037729394.1:XP_034130249.1,XP_020799531.1:XP_016977561.1,XP_014766892.1:XP_015009654.1,XP_014766892.1:XP_034130249.1,XP_033162632.1:XP_032596505.1,XP_017119131.1:XP_015027600.1,XP_016033854.1:XP_017085050.2,XP_015027600.1:XP_034130249.1,XP_015038645.2:XP_034661926.1,XP_034130249.1:XP_015038645.2,XP_017035648.1:XP_023172779.1,XP_017035648.1:XP_014766892.1,XP_043656103.1:XP_036674653.1,XP_016033854.1:XP_016977561.1,XP_015009654.1:XP_034485200.1,XP_020799531.1:XP_002020326.2,XP_016960858.1:XP_002001075.2,XP_015047367.2:XP_017048795.1,XP_030573902.1:XP_023172779.1,XP_017119131.1:XP_022210781.2,XP_030573902.1:XP_002020326.2,XP_032579295.1:XP_002072187.2,XP_017101836.2:XP_022210781.2,XP_014766892.1:XP_020799531.1,XP_036674653.1:XP_032596505.1,XP_022210781.2:XP_032596505.1,XP_034661926.1:XP_017085050.2,XP_034130249.1:XP_016977561.1,XP_017101836.2:XP_032596505.1,XP_033162632.1:XP_002072187.2,XP_043656103.1:XP_002001075.2,XP_017119131.1:XP_016977561.1,XP_036674653.1:XP_017101836.2,FBpp0291529:XP_034661926.1,XP_015047367.2:XP_044250055.1,XP_043656103.1:XP_020799531.1,XP_016033854.1:XP_002072187.2,XP_030573902.1:XP_017101836.2,XP_036674653.1:XP_016033854.1,XP_034661926.1:XP_016977561.1,XP_022210781.2:XP_002001075.2,XP_030573902.1:XP_032596505.1,XP_017035648.1:XP_033162632.1,XP_043656103.1:XP_022210781.2,XP_020799531.1:XP_002001075.2,XP_023172779.1:XP_016977561.1,XP_017967333.1:XP_015027600.1,XP_017048795.1:XP_033162632.1,XP_032579295.1:XP_016977561.1,XP_014766892.1:XP_032596505.1,XP_036674653.1:XP_032579295.1,XP_034661926.1:XP_034485200.1,XP_034130249.1:XP_023172779.1,XP_037729394.1:XP_032596505.1,XP_017119131.1:XP_020799531.1,XP_015009654.1:XP_023172779.1,FBpp0291529:XP_034485200.1,XP_043656103.1:XP_030573902.1,XP_017101836.2:XP_032579295.1,XP_015027600.1:XP_015009654.1,XP_022210781.2:XP_023172779.1,XP_017085050.2:XP_034485200.1,XP_017101836.2:XP_023172779.1,XP_022210781.2:XP_002020326.2,XP_017119131.1:XP_030573902.1,XP_015009654.1:XP_015038645.2,XP_017048795.1:XP_044250055.1,XP_023172779.1:XP_034661926.1,XP_043656103.1:XP_023172779.1,XP_043656103.1:XP_014766892.1,XP_017035648.1:XP_036674653.1,XP_016960858.1:XP_015038645.2,XP_015009654.1:XP_034661926.1,XP_032596505.1:XP_044250055.1,XP_014766892.1:XP_017085050.2,XP_030573902.1:XP_036674653.1,XP_014766892.1:XP_023172779.1,XP_017048795.1:XP_015009654.1,XP_037729394.1:XP_033162632.1,XP_043656103.1:XP_034485200.1,XP_030573902.1:FBpp0291529,XP_015038645.2:XP_034485200.1,XP_015027600.1:XP_033162632.1,XP_022210781.2:XP_016960858.1,XP_022210781.2:XP_016977561.1,XP_016033854.1:XP_002001075.2,XP_017967333.1:XP_034130249.1,XP_036674653.1:XP_039494899.1,XP_017035648.1:XP_032596505.1,XP_017035648.1:XP_020799531.1,XP_017035648.1:XP_017967333.1,XP_015047367.2:XP_002072187.2,XP_014766892.1:XP_039494899.1,XP_015047367.2:XP_014766892.1,XP_022210781.2:FBpp0291529,XP_032579295.1:XP_002020326.2,XP_015038645.2:XP_016977561.1,XP_017119131.1:XP_016033854.1,XP_015027600.1:XP_017085050.2,XP_002072187.2:XP_002020326.2,XP_016977561.1:XP_002001075.2,XP_015027600.1:FBpp0291529,XP_016033854.1:XP_034661926.1,XP_016960858.1:XP_002072187.2,XP_043656103.1:XP_017035648.1,FBpp0291529:XP_015038645.2,XP_015027600.1:XP_036674653.1,XP_014766892.1:XP_016960858.1,XP_017967333.1:XP_023172779.1,XP_015038645.2:XP_017085050.2,XP_017119131.1:XP_002072187.2,XP_017119131.1:XP_014766892.1,XP_017048795.1:XP_002072187.2,XP_015009654.1:XP_002072187.2,XP_017035648.1:XP_044250055.1,XP_015047367.2:XP_015027600.1,XP_043656103.1:XP_002072187.2,XP_015047367.2:XP_016977561.1,XP_016960858.1:XP_034485200.1,XP_015047367.2:XP_037729394.1,XP_015047367.2:XP_033162632.1,XP_030573902.1:XP_032579295.1,XP_014766892.1:XP_002001075.2,XP_016033854.1:XP_022210781.2,XP_043656103.1:XP_034130249.1,XP_015009654.1:XP_034130249.1,XP_017048795.1:XP_034130249.1,XP_017967333.1:XP_032596505.1,XP_017119131.1:XP_015009654.1,XP_017048795.1:XP_017119131.1,XP_017119131.1:XP_034130249.1,XP_015047367.2:XP_039494899.1,XP_039494899.1:XP_044250055.1,XP_039494899.1:XP_002001075.2,XP_015027600.1:XP_037729394.1,XP_017035648.1:XP_017085050.2,XP_044250055.1:XP_034485200.1,XP_017119131.1:XP_016960858.1,XP_034130249.1:XP_016960858.1,XP_017035648.1:FBpp0291529,XP_015009654.1:XP_016960858.1,XP_043656103.1:XP_032596505.1,XP_034130249.1:XP_002020326.2,XP_017101836.2:XP_002001075.2,XP_017119131.1:XP_044250055.1,XP_017101836.2:XP_015038645.2,XP_017048795.1:XP_034485200.1,XP_043656103.1:XP_017101836.2,XP_023172779.1:XP_044250055.1,FBpp0291529:XP_016977561.1,XP_015038645.2:XP_032596505.1,XP_016960858.1:XP_044250055.1,XP_015047367.2:XP_015009654.1,XP_015047367.2:XP_034130249.1,XP_015027600.1:XP_002001075.2,XP_017085050.2:XP_016977561.1,XP_017967333.1:XP_015038645.2,XP_015038645.2:XP_020799531.1,XP_017967333.1:XP_002072187.2,XP_037729394.1:XP_022210781.2,XP_017119131.1:XP_039494899.1,XP_015047367.2:XP_017035648.1,XP_039494899.1:XP_034661926.1,XP_017035648.1:XP_034485200.1,XP_017048795.1:XP_014766892.1,XP_033162632.1:XP_016960858.1,XP_033162632.1:XP_002020326.2,XP_014766892.1:XP_034661926.1,XP_022210781.2:XP_044250055.1,XP_017035648.1:XP_017119131.1,XP_014766892.1:FBpp0291529,XP_033162632.1:XP_039494899.1,XP_015027600.1:XP_032579295.1,XP_030573902.1:XP_017085050.2,XP_015047367.2:XP_016033854.1,XP_015027600.1:XP_023172779.1,XP_016033854.1:XP_039494899.1,XP_017967333.1:XP_036674653.1,XP_017048795.1:XP_022210781.2,XP_015009654.1:XP_022210781.2,XP_016033854.1:XP_034485200.1,XP_023172779.1:XP_002072187.2,XP_037729394.1:XP_032579295.1,XP_017119131.1:XP_017967333.1,XP_039494899.1:XP_015038645.2,XP_016033854.1:XP_044250055.1,XP_017048795.1:XP_015038645.2,XP_017101836.2:XP_017085050.2,XP_032596505.1:XP_034661926.1,XP_017048795.1:XP_002001075.2,XP_022210781.2:XP_017085050.2,XP_017101836.2:FBpp0291529,XP_032596505.1:XP_034485200.1,XP_039494899.1:XP_032579295.1,XP_016033854.1:XP_023172779.1,XP_017101836.2:XP_034661926.1,XP_037729394.1:XP_034661926.1,XP_043656103.1:XP_033162632.1,XP_022210781.2:XP_034485200.1,XP_016033854.1:XP_034130249.1,XP_016033854.1:XP_015009654.1,XP_017119131.1:XP_037729394.1,XP_017119131.1:XP_033162632.1,XP_033162632.1:XP_034130249.1,XP_017967333.1:XP_030573901.1,XP_002001075.2:XP_002020326.2,XP_002072187.2:XP_016977561.1,XP_043656103.1:XP_017085050.2,XP_030573902.1:XP_034485200.1,XP_043656103.1:FBpp0291529,XP_034661926.1:XP_002001075.2,XP_015009654.1:XP_032579295.1,XP_034130249.1:XP_032579295.1,XP_030573902.1:XP_039494899.1,XP_017035648.1:XP_032579295.1,XP_023172779.1:XP_034485200.1,XP_014766892.1:XP_034485200.1,XP_016033854.1:XP_032596505.1,XP_036674653.1:FBpp0291529,XP_033162632.1:XP_016033854.1,XP_037729394.1:XP_016033854.1,XP_015047367.2:XP_017101836.2,XP_017035648.1:XP_015009654.1,XP_030573902.1:XP_014766892.1,XP_036674653.1:XP_017085050.2,XP_020799531.1:XP_044250055.1,XP_015038645.2:XP_002072187.2,XP_044250055.1:XP_002001075.2,XP_017035648.1:XP_034661926.1,XP_015027600.1:XP_002072187.2,XP_039494899.1:XP_034485200.1,FBpp0291529:XP_017085050.2,XP_014766892.1:XP_002072187.2,XP_017048795.1:XP_016977561.1,XP_017967333.1:XP_017101836.2,XP_017048795.1:XP_036674653.1,XP_017967333.1:XP_022210781.2,XP_037729394.1:XP_002072187.2,XP_016033854.1:XP_015038645.2,XP_034485200.1:XP_016977561.1,XP_039494899.1:XP_023172779.1,XP_015047367.2:XP_016960858.1,XP_017048795.1:FBpp0291529,XP_022210781.2:XP_015038645.2,XP_033162632.1:FBpp0291529,XP_017048795.1:XP_017085050.2,XP_015047367.2:XP_017119131.1,XP_044250055.1:XP_030573901.1,XP_030573902.1:XP_015027600.1,XP_039494899.1:XP_034130249.1,XP_015009654.1:XP_039494899.1,XP_014766892.1:XP_016977561.1,XP_032579295.1:XP_032596505.1,XP_015027600.1:XP_032596505.1,XP_017035648.1:XP_016033854.1,XP_023172779.1:XP_032596505.1,XP_037729394.1:XP_015009654.1,XP_030573902.1:XP_015038645.2,XP_023172779.1:XP_016960858.1,XP_030573902.1:XP_002001075.2,XP_015047367.2:XP_002020326.2,XP_037729394.1:XP_016960858.1,XP_014766892.1:XP_017101836.2,XP_016960858.1:XP_034661926.1,XP_043656103.1:XP_032579295.1,XP_015047367.2:XP_020799531.1,XP_017035648.1:XP_002072187.2,XP_037729394.1:XP_044250055.1,XP_039494899.1:XP_032596505.1,XP_015009654.1:XP_017085050.2,XP_034130249.1:XP_034485200.1,XP_023172779.1:XP_015038645.2,XP_015027600.1:XP_002020326.2,XP_036674653.1:XP_002001075.2,XP_030573902.1:XP_002072187.2,XP_039494899.1:XP_017101836.2,XP_016977561.1:XP_002020326.2,XP_002072187.2:XP_002001075.2,XP_032579295.1:XP_015038645.2,XP_015027600.1:XP_044250055.1,XP_037729394.1:XP_039494899.1,XP_020799531.1:XP_002072187.2,XP_023172779.1:XP_032579295.1,XP_017035648.1:XP_030573902.1,XP_033162632.1:XP_032579295.1,XP_034661926.1:XP_002020326.2,XP_017048795.1:XP_017967333.1,XP_017119131.1:XP_036674653.1,XP_017101836.2:XP_016977561.1,XP_016033854.1:XP_016960858.1,XP_017035648.1:XP_015027600.1,XP_037729394.1:XP_017085050.2,XP_017967333.1:XP_034485200.1,XP_020799531.1:XP_034485200.1,XP_037729394.1:FBpp0291529,XP_033162632.1:XP_002001075.2,XP_017035648.1:XP_037729394.1,XP_017035648.1:XP_017101836.2,XP_030573902.1:XP_016977561.1,XP_016960858.1:XP_020799531.1,XP_043656103.1:XP_034661926.1,XP_015047367.2:XP_034661926.1,XP_032579295.1:XP_016960858.1,XP_032596505.1:XP_002072187.2,XP_017035648.1:XP_039494899.1,XP_017119131.1:XP_032579295.1,XP_017101836.2:XP_002072187.2,XP_022210781.2:XP_002072187.2,XP_016033854.1:XP_002020326.2,XP_015047367.2:XP_017085050.2,XP_017048795.1:XP_015027600.1,XP_017035648.1:XP_002001075.2,XP_015047367.2:FBpp0291529,XP_039494899.1:XP_020799531.1,XP_017119131.1:XP_015038645.2,XP_034130249.1:XP_017085050.2,XP_016033854.1:XP_017101836.2,XP_030573902.1:XP_016960858.1,XP_043656103.1:XP_017119131.1,XP_017119131.1:XP_034661926.1,FBpp0291529:XP_002072187.2,XP_017967333.1:XP_044250055.1,XP_034130249.1:XP_034661926.1,XP_032579295.1:XP_002001075.2,XP_043656103.1:XP_016033854.1,XP_017119131.1:XP_017101836.2,XP_036674653.1:XP_016977561.1,XP_032579295.1:XP_020799531.1,XP_023172779.1:XP_020799531.1,XP_015047367.2:XP_015038645.2,XP_036674653.1:XP_022210781.2,XP_043656103.1:XP_015038645.2,XP_017119131.1:XP_002020326.2,XP_030573902.1:XP_022210781.2,XP_033162632.1:XP_017085050.2,XP_034130249.1:XP_044250055.1,XP_016033854.1:XP_032579295.1,XP_015009654.1:XP_044250055.1,XP_015009654.1:XP_002020326.2,XP_039494899.1:XP_016960858.1,XP_037729394.1:XP_002001075.2,XP_030573902.1:XP_020799531.1,XP_016960858.1:XP_002020326.2,XP_033162632.1:XP_034661926.1,XP_017048795.1:XP_017035648.1,XP_023172779.1:XP_002020326.2,XP_033162632.1:XP_034485200.1,XP_032596505.1:XP_002001075.2,XP_020799531.1:XP_032596505.1,XP_036674653.1:XP_014766892.1,XP_015038645.2:XP_002020326.2,XP_036674653.1:XP_002072187.2,XP_044250055.1:XP_002020326.2,XP_022210781.2:XP_032579295.1,XP_043656103.1:XP_002020326.2,XP_022210781.2:XP_020799531.1,XP_030573902.1:XP_016033854.1,XP_017119131.1:XP_023172779.1,XP_039494899.1:XP_017085050.2,XP_039494899.1:XP_002020326.2,XP_043656103.1:XP_016960858.1,XP_016033854.1:XP_020799531.1,XP_017101836.2:XP_002020326.2,XP_032579295.1:XP_034661926.1,XP_015009654.1:FBpp0291529,XP_017048795.1:XP_002020326.2,XP_017101836.2:XP_044250055.1,XP_017048795.1:XP_039494899.1,XP_017119131.1:XP_034485200.1,XP_043656103.1:XP_015009654.1,XP_032579295.1:FBpp0291529,XP_023172779.1:XP_017085050.2,XP_017085050.2:XP_002020326.2,XP_016960858.1:XP_032596505.1,XP_015038645.2:XP_044250055.1,XP_043656103.1:XP_039494899.1,XP_030573901.1:XP_002072187.2,FBpp0291529:XP_002020326.2,XP_017967333.1:XP_016977561.1,XP_017048795.1:XP_017101836.2,XP_017101836.2:XP_016960858.1,XP_036674653.1:XP_034130249.1,XP_034485200.1:XP_002001075.2,XP_036674653.1:XP_015009654.1,XP_033162632.1:XP_020799531.1,XP_030573902.1:XP_034661926.1,XP_033162632.1:XP_023172779.1,XP_017048795.1:XP_032596505.1,XP_017048795.1:XP_016960858.1,XP_015047367.2:XP_032579295.1,XP_015027600.1:XP_034661926.1,XP_017048795.1:XP_030573902.1,XP_015047367.2:XP_036674653.1,XP_022210781.2:XP_034661926.1,XP_014766892.1:XP_044250055.1,XP_032596505.1:XP_017085050.2,XP_044250055.1:XP_002072187.2,XP_014766892.1:XP_002020326.2,XP_017048795.1:XP_043656103.1,FBpp0291529:XP_032596505.1,XP_017101836.2:XP_034485200.1,XP_033162632.1:XP_017101836.2,XP_015027600.1:XP_016977561.1,XP_017085050.2:XP_002001075.2,XP_037729394.1:XP_016977561.1,XP_017035648.1:XP_015038645.2,XP_034485200.1:XP_002020326.2,XP_016033854.1:FBpp0291529,XP_034130249.1:XP_002072187.2,XP_015009654.1:XP_020799531.1,XP_017048795.1:XP_020799531.1,XP_036674653.1:XP_037729394.1,XP_036674653.1:XP_033162632.1,XP_015047367.2:XP_032596505.1,XP_002072187.2:XP_034661926.1,XP_015027600.1:XP_016033854.1,XP_017119131.1:XP_017085050.2,XP_015009654.1:XP_002001075.2,XP_017035648.1:XP_016960858.1,XP_034130249.1:FBpp0291529,XP_032579295.1:XP_034485200.1,XP_036674653.1:XP_034661926.1,XP_030573902.1:XP_015009654.1,XP_017119131.1:FBpp0291529,XP_002072187.2:XP_017085050.2,XP_015047367.2:XP_022210781.2,XP_036674653.1:XP_015038645.2,XP_017967333.1:XP_002020326.2,XP_023172779.1:XP_002001075.2,XP_017048795.1:XP_016033854.1,XP_017967333.1:XP_016960858.1,XP_015047367.2:XP_043656103.1,XP_015027600.1:XP_020799531.1,XP_015038645.2:XP_002001075.2,XP_014766892.1:XP_032579295.1,XP_022210781.2:XP_034130249.1,XP_017101836.2:XP_034130249.1
00A8	2224	4clique	XP_023176009.2:XP_032598736.1,XP_039487090.1:XP_001971749.2,XP_034658305.1:FBpp0289294,XP_016030228.1:XP_037718696.1,XP_043649947.1:XP_020812650.1,XP_017956518.1:XP_020812650.1,XP_041449594.1:XP_032598736.1,XP_039487090.1:XP_037718696.1,XP_043865539.1:XP_030572618.1,XP_022225035.2:XP_016030228.1,XP_037718696.1:XP_017070970.2,XP_017057852.1:XP_036670447.1,XP_022225035.2:XP_037718696.1,XP_034480807.1:XP_020812650.1,XP_016965387.1:XP_020812650.1,XP_032575442.1:XP_034136723.1,XP_033158303.1:XP_020812656.1,XP_001957140.2:XP_032598736.1,XP_034480807.1:XP_026847692.1,XP_023176009.2:XP_043649947.1,XP_030572618.1:XP_001971749.2,XP_023176009.2:XP_017070970.2,XP_001352855.4:XP_030572618.1,XP_002093555.2:XP_017126949.1,XP_039487090.1:XP_023176009.2,XP_001957140.2:XP_001971749.2,XP_032598736.1:XP_037718696.1,XP_044314041.1:XP_020812656.1,XP_034136725.1:XP_041449594.1,XP_015049619.1:XP_016030226.1,XP_016965387.1:XP_017126949.1,XP_041564003.1:XP_023176012.2,XP_033158303.1:XP_034658305.1,XP_017021213.1:XP_016965387.1,XP_034658307.1:XP_026847691.1,XP_022225035.2:XP_036670447.1,XP_017070970.2:XP_023033433.1,XP_017956517.1:XP_026847691.1,XP_017021213.1:XP_015013799.1,XP_036670447.1:FBpp0289294,XP_039487090.1:XP_020812650.1,XP_022225035.2:XP_017057852.1,XP_022225035.2:XP_017126949.1,XP_043649947.1:XP_017126949.1,XP_039487090.1:XP_017057852.1,XP_017057852.1:XP_020812650.1,XP_043865539.1:XP_034136723.1,XP_039487090.1:XP_032575442.1,XP_016965387.1:XP_037718696.1,XP_034480807.1:XP_001971749.2,XP_001957140.2:XP_017126949.1,XP_023176009.2:XP_016965387.1,XP_043865539.1:XP_032575442.1,XP_043865539.1:XP_043649947.1,XP_001352855.4:XP_016975526.1,XP_017098238.2:XP_016975526.1,XP_043865539.1:XP_002046633.2,XP_022225035.2:XP_016965387.1,XP_016965387.1:XP_017070970.2,XP_017098238.2:XP_017956518.1,XP_017021213.1:XP_036670447.1,XP_001352855.4:XP_017956518.1,XP_017956518.1:XP_017070970.2,XP_016965387.1:XP_017011418.2,XP_017126949.1:XP_034136723.1,XP_016975526.1:XP_017070970.2,XP_032598736.1:XP_017098241.2,XP_034480807.1:XP_001957140.2,XP_030572618.1:XP_017057852.1,XP_034480807.1:XP_016030228.1,XP_034480807.1:XP_015043916.2,XP_043865539.1:XP_023033433.1,XP_016975526.1:XP_016030228.1,XP_017021213.1:XP_016965390.1,XP_016965387.1:XP_034136723.1,FBpp0289294:XP_016030228.1,XP_033158303.1:XP_017070970.2,XP_033158303.1:XP_022225035.2,FBpp0289294:XP_016965387.1,XP_016030228.1:XP_034136723.1,XP_034658305.1:XP_037718696.1,XP_017956518.1:XP_016030228.1,XP_043649947.1:XP_016030228.1,XP_020812650.1:XP_034136723.1,XP_023033434.1:XP_043865540.1,XP_039487090.1:FBpp0289294,FBpp0289294:XP_020812650.1,FBpp0289294:XP_002093555.2,XP_001352855.4:XP_023033433.1,XP_039487090.1:XP_034136723.1,XP_034658305.1:XP_001971749.2,XP_043865540.1:XP_032598736.1,XP_017021213.1:XP_043865540.1,XP_037718696.1:XP_002046633.2,XP_017021213.1:XP_026847692.1,XP_017057852.1:XP_017070970.2,XP_002046633.2:XP_001971749.2,XP_043649947.1:XP_001971749.2,XP_017098238.2:XP_039487090.1,XP_001352855.4:XP_039487090.1,XP_034136725.1:XP_026847691.1,XP_043649947.1:XP_002046633.2,XP_043865539.1:XP_034480807.1,XP_016975526.1:XP_036670447.1,XP_017098238.2:XP_043649947.1,XP_043865539.1:XP_016975526.1,XP_016965387.1:XP_023033433.1,XP_001352855.4:XP_043649947.1,XP_043649947.1:XP_017011418.2,XP_041564003.1:XP_016030226.1,XP_016030228.1:XP_023033433.1,XP_039487090.1:XP_022225035.2,XP_017011418.2:XP_017070970.2,XP_017098238.2:XP_017070970.2,XP_001352855.4:XP_017070970.2,XP_001957140.2:XP_002046633.2,XP_017011418.2:XP_037718696.1,XP_015049619.1:XP_032290921.1,FBpp0289294:XP_017126949.1,XP_043865539.1:XP_026847691.1,XP_043649947.1:XP_023033433.1,XP_017057852.1:XP_034136723.1,XP_017021213.1:XP_034658305.1,XP_036670447.1:XP_002046633.2,XP_037718696.1:XP_001971749.2,XP_036670447.1:XP_043649947.1,XP_039487090.1:XP_016030228.1,XP_016030228.1:XP_002093555.2,XP_017021213.1:XP_017098241.2,XP_043865539.1:XP_016965387.1,XP_039487090.1:XP_002093555.2,XP_043865539.1:XP_016030228.1,XP_030572618.1:XP_017126949.1,XP_034658305.1:XP_026847692.1,XP_030572618.1:XP_022225035.2,XP_036670447.1:XP_023033433.1,XP_033158303.1:XP_020812650.1,XP_022225035.2:XP_002093555.2,XP_017021213.1:XP_044314041.1,XP_016975526.1:XP_016965387.1,XP_043649947.1:XP_032598736.1,XP_016975526.1:XP_026847692.1,XP_001957140.2:XP_022225035.2,XP_043865539.1:XP_001971749.2,XP_023176009.2:XP_023033433.1,XP_001957140.2:XP_020812650.1,XP_043865539.1:XP_017098238.2,XP_016975526.1:XP_043649947.1,XP_017956518.1:XP_017126949.1,XP_017956518.1:XP_017057852.1,XP_043865539.1:XP_017011418.2,XP_017021213.1:XP_020812656.1,XP_020812656.1:XP_032598736.1,XP_017956518.1:XP_032575442.1,XP_017057852.1:XP_017126949.1,XP_017021213.1:XP_032598736.1,FBpp0289294:XP_034136723.1,XP_017956518.1:XP_036670447.1,XP_016965387.1:XP_016030228.1,XP_001957140.2:XP_016030228.1,XP_032575442.1:XP_017126949.1,XP_043649947.1:XP_017070970.2,XP_001957140.2:XP_016965387.1,XP_022225035.2:XP_020812650.1,XP_039487090.1:XP_017126949.1,XP_016975526.1:XP_034658305.1,XP_036670447.1:XP_034658305.1,XP_043865539.1:XP_036670447.1,XP_026847692.1:XP_023033433.1,XP_044314041.1:XP_015049619.1,XP_034658305.1:XP_043649947.1,XP_034658305.1:XP_032575442.1,XP_026847692.1:XP_001971749.2,XP_034480807.1:XP_017070970.2,XP_016975526.1:XP_002093555.2,XP_017057852.1:XP_034658305.1,XP_017021213.1:XP_034136723.1,XP_034480807.1:XP_023176009.2,XP_016965387.1:XP_001971749.2,XP_044314041.1:XP_016030226.1,XP_034480807.1:XP_039487090.1,XP_016975526.1:XP_023176009.2,XP_030572618.1:XP_023033433.1,XP_023176012.2:XP_036670449.1,XP_001352855.4:XP_016965387.1,XP_017098238.2:XP_016965387.1,XP_016965387.1:XP_002093555.2,XP_033158303.1:XP_017098238.2,XP_033158303.1:XP_001352855.4,XP_020812650.1:XP_002093555.2,XP_017098238.2:XP_026847691.1,XP_033158303.1:XP_017011418.2,XP_036670447.1:XP_026847692.1,XP_001957140.2:FBpp0289294,XP_043865539.1:XP_041449594.1,XP_017021213.1:XP_043649947.1,XP_033158303.1:XP_017057852.1,XP_034480807.1:XP_017126949.1,XP_026847692.1:XP_017126949.1,XP_016975526.1:XP_032598736.1,XP_001957140.2:XP_017070970.2,XP_002093555.2:XP_023033433.1,XP_033158303.1:XP_036670447.1,XP_022225035.2:XP_034658305.1,XP_001957140.2:XP_023176009.2,XP_022225035.2:XP_034136723.1,XP_034658307.1:XP_032598736.1,XP_039487090.1:XP_034658305.1,XP_034658305.1:XP_002093555.2,XP_023176009.2:XP_036670447.1,XP_016030226.1:XP_023176012.2,XP_022225035.2:XP_017070970.2,XP_033158303.1:XP_032598736.1,XP_037718696.1:XP_023033433.1,XP_022225035.2:XP_043649947.1,XP_043865539.1:XP_017956517.1,XP_016965387.1:XP_026847692.1,XP_032575442.1:XP_002046633.2,XP_020812650.1:XP_002046633.2,XP_017021213.1:XP_023176009.2,XP_034480807.1:XP_017956518.1,XP_039487090.1:XP_002046633.2,XP_017011418.2:XP_001971749.2,XP_023176009.2:XP_002093555.2,XP_017098238.2:XP_001971749.2,XP_001352855.4:XP_001971749.2,XP_016030226.1:XP_032290921.1,XP_016030226.1:XP_032598736.1,XP_001957140.2:XP_017057852.1,XP_032598736.1:XP_023033433.1,XP_016975526.1:XP_020812650.1,XP_001957140.2:XP_043649947.1,XP_001957140.2:XP_032575442.1,XP_043865539.1:XP_017126949.1,XP_017098238.2:XP_015043916.2,XP_033158303.1:XP_026847692.1,XP_002046633.2:XP_023033433.1,XP_043649947.1:XP_034136723.1,XP_034136725.1:XP_034658307.1,XP_032598736.1:XP_017011418.2,XP_023176009.2:XP_002046633.2,XP_034136723.1:XP_023033433.1,XP_015049619.1:XP_032598736.1,XP_017021213.1:XP_039487090.1,XP_002093555.2:XP_001971749.2,XP_043865539.1:XP_037718696.1,XP_017021213.1:XP_022225035.2,XP_036670447.1:XP_016030228.1,XP_036670447.1:XP_016965387.1,XP_030572618.1:XP_016030228.1,XP_033158303.1:XP_016965390.1,XP_017098238.2:XP_041449594.1,XP_039487090.1:XP_036670447.1,XP_033158303.1:XP_023033433.1,XP_036670447.1:XP_002093555.2,XP_023176009.2:XP_034658305.1,XP_017057852.1:XP_016030228.1,XP_002046633.2:XP_015043916.2,XP_034658305.1:XP_017070970.2,XP_026847691.1:XP_015043916.2,XP_001957140.2:XP_039487090.1,XP_037718696.1:XP_017126949.1,XP_043865539.1:XP_002093555.2,XP_016975526.1:XP_002046633.2,XP_017021213.1:XP_002093555.2,XP_016975526.1:XP_034136723.1,XP_017098238.2:XP_020812650.1,XP_041564003.1:XP_032290921.1,XP_023033434.1:XP_032598736.1,XP_017011418.2:XP_032575442.1,XP_017057852.1:XP_017011418.2,XP_017011418.2:XP_017126949.1,XP_017098238.2:XP_017057852.1,XP_001352855.4:XP_017057852.1,XP_034658305.1:XP_034136723.1,XP_017956518.1:XP_002093555.2,XP_026847692.1:XP_017070970.2,XP_022225035.2:XP_026847692.1,XP_001957140.2:XP_030572618.1,XP_039487090.1:XP_016975526.1,XP_034658307.1:XP_017098238.2,XP_039487090.1:XP_026847692.1,XP_026847692.1:XP_002093555.2,FBpp0289294:XP_002046633.2,XP_043649947.1:FBpp0289294,XP_033158303.1:XP_032290921.1,FBpp0289294:XP_032575442.1,XP_016975526.1:XP_022225035.2,XP_020812650.1:XP_016030228.1,XP_034136725.1:XP_015043916.2,XP_037718696.1:XP_034136723.1,XP_033158303.1:XP_015049619.1,XP_020812650.1:XP_026847691.1,XP_023176009.2:XP_017126949.1,XP_033158303.1:XP_032575442.1,XP_033158303.1:XP_044314041.1,XP_023176009.2:XP_020812650.1,XP_032598736.1:XP_017070970.2,XP_017021213.1:XP_002046633.2,XP_043649947.1:XP_002093555.2,XP_043649947.1:XP_016965387.1,FBpp0289294:XP_017011418.2,XP_030572618.1:XP_026847692.1,XP_017098238.2:FBpp0289294,XP_001352855.4:FBpp0289294,XP_017011418.2:XP_034136723.1,XP_034480807.1:XP_030572618.1,XP_039487090.1:XP_023033433.1,XP_017098238.2:XP_034136723.1,XP_001352855.4:XP_034136723.1,FBpp0289294:XP_001971749.2,XP_036670447.1:XP_017070970.2,XP_034136723.1:XP_001971749.2,XP_022225035.2:XP_023033433.1,XP_017956518.1:XP_043649947.1,XP_017098238.2:XP_017011418.2,XP_015013799.1:XP_017098241.2,XP_017956518.1:XP_034136723.1,XP_001957140.2:XP_026847692.1,XP_017021213.1:XP_033158303.1,XP_017070970.2:XP_001971749.2,XP_036670447.1:XP_034136723.1,XP_017956518.1:FBpp0289294,XP_017057852.1:XP_002046633.2,XP_017057852.1:XP_043649947.1,XP_043865539.1:XP_034658307.1,XP_017057852.1:XP_032575442.1,XP_034480807.1:XP_036670447.1,XP_041449594.1:XP_015043916.2,XP_039487090.1:XP_043649947.1,XP_022225035.2:XP_017011418.2,XP_043865539.1:FBpp0289294,XP_001352855.4:XP_022225035.2,XP_030572618.1:XP_034658305.1,XP_037718696.1:XP_002093555.2,XP_032290921.1:XP_023176012.2,XP_023176009.2:XP_016030228.1,XP_036670447.1:XP_032598736.1,XP_016030228.1:XP_017070970.2,XP_016030228.1:XP_017011418.2,XP_033158303.1:XP_034480807.1,XP_034658307.1:XP_020812650.1,XP_041449594.1:XP_002046633.2,XP_016030226.1:XP_036670449.1,XP_017098238.2:XP_002093555.2,XP_001352855.4:XP_002093555.2,XP_034480807.1:XP_016965387.1,XP_017021213.1:XP_015049619.1,XP_017011418.2:XP_002093555.2,XP_015049619.1:XP_023176012.2,XP_033158303.1:XP_043649947.1,FBpp0289294:XP_026847692.1,XP_001957140.2:XP_036670447.1,XP_023176009.2:XP_017011418.2,XP_026847692.1:XP_034136723.1,XP_017956518.1:XP_001957140.2,XP_017098238.2:XP_023176009.2,XP_001352855.4:XP_023176009.2,XP_017956518.1:XP_016965387.1,XP_017021213.1:XP_001971749.2,XP_016030228.1:XP_032575442.1,XP_016965387.1:XP_032575442.1,XP_043649947.1:XP_026847692.1,XP_033158303.1:FBpp0289294,XP_016030228.1:XP_017126949.1,XP_033158303.1:XP_034136723.1,XP_001957140.2:XP_002093555.2,XP_033158303.1:XP_041564003.1,XP_001957140.2:XP_017011418.2,XP_023176009.2:XP_034136723.1,XP_043865539.1:XP_020812650.1,XP_043865539.1:XP_039487090.1,XP_023176009.2:FBpp0289294,XP_044314041.1:XP_016965390.1,XP_032575442.1:XP_001971749.2,XP_017098238.2:XP_032575442.1,XP_001352855.4:XP_032575442.1,XP_030572618.1:XP_032598736.1,XP_026847692.1:XP_037718696.1,XP_001957140.2:XP_037718696.1,XP_033158303.1:XP_023176012.2,XP_017098238.2:XP_017126949.1,XP_001352855.4:XP_017126949.1,XP_016965390.1:XP_017098241.2,XP_017956518.1:XP_039487090.1,XP_017057852.1:FBpp0289294,XP_034480807.1:XP_002093555.2,XP_034480807.1:XP_017098238.2,XP_030572618.1:XP_034136723.1,XP_039487090.1:XP_016965387.1,XP_016975526.1:XP_001971749.2,XP_023176009.2:XP_032575442.1,XP_017956517.1:XP_015043916.2,XP_034658307.1:XP_001957140.2,XP_033158303.1:XP_039487090.1,XP_017956518.1:XP_023033433.1,XP_043865539.1:XP_001957140.2,XP_030572618.1:XP_017070970.2,XP_023176009.2:XP_017057852.1,XP_002046633.2:XP_002093555.2,XP_017021213.1:XP_017057852.1,XP_032598736.1:XP_017126949.1,XP_002093555.2:XP_034136723.1,XP_033158303.1:XP_016030226.1,XP_034480807.1:XP_032575442.1,XP_026847692.1:XP_032575442.1,XP_016965387.1:XP_002046633.2,XP_016030228.1:XP_002046633.2,XP_022225035.2:FBpp0289294,XP_016975526.1:XP_032575442.1,XP_043649947.1:XP_037718696.1,XP_023033433.1:XP_001971749.2,XP_016975526.1:XP_017126949.1,XP_032290921.1:XP_032598736.1,XP_044314041.1:XP_043865540.1,XP_043649947.1:XP_032575442.1,XP_017956518.1:XP_016975526.1,XP_017021213.1:XP_023033434.1,XP_039487090.1:XP_017070970.2,XP_043865540.1:XP_020812656.1,XP_017011418.2:XP_002046633.2,XP_034480807.1:XP_016975526.1,XP_017098238.2:XP_002046633.2,XP_016030228.1:XP_001971749.2,XP_034658305.1:XP_017126949.1,XP_033158303.1:XP_017956518.1,XP_017021213.1:FBpp0289294,XP_033158303.1:XP_036670449.1,XP_017098238.2:XP_016030228.1,XP_001352855.4:XP_016030228.1,XP_032575442.1:XP_023033433.1,XP_023176009.2:XP_037718696.1,XP_036670447.1:XP_032575442.1,XP_016975526.1:XP_023033433.1,XP_017021213.1:XP_017011418.2,XP_023176009.2:XP_001971749.2,XP_039487090.1:XP_032598736.1,XP_017070970.2:XP_002093555.2,XP_017057852.1:XP_002093555.2,XP_017956518.1:XP_026847692.1,XP_001957140.2:XP_034136723.1,XP_032598736.1:XP_032575442.1,XP_016965390.1:XP_032598736.1,XP_032575442.1:XP_002093555.2,XP_034480807.1:XP_023033433.1,XP_030572618.1:XP_020812650.1,XP_017021213.1:XP_017126949.1,XP_017057852.1:XP_032598736.1,XP_030572618.1:XP_016965387.1,XP_036670447.1:XP_017011418.2,XP_034480807.1:XP_043649947.1,XP_017021213.1:XP_017956518.1,XP_017098238.2:XP_036670447.1,XP_001352855.4:XP_036670447.1,XP_017070970.2:XP_034136723.1,XP_036670447.1:XP_001971749.2,FBpp0289294:XP_017070970.2,XP_017098238.2:XP_001957140.2,XP_015013799.1:XP_032598736.1,XP_037718696.1:XP_032575442.1,XP_017057852.1:XP_001971749.2,XP_017070970.2:XP_002046633.2,XP_017126949.1:XP_001971749.2,XP_002046633.2:XP_017126949.1,XP_032598736.1:XP_026847691.1,XP_034136725.1:XP_032598736.1,XP_016030228.1:XP_026847692.1,XP_022225035.2:XP_032575442.1,XP_016975526.1:FBpp0289294,XP_034480807.1:FBpp0289294,XP_034480807.1:XP_034136723.1,XP_020812650.1:XP_032575442.1,XP_041564003.1:XP_044314041.1,XP_041449594.1:XP_026847691.1,XP_017021213.1:XP_016030226.1,XP_016975526.1:XP_017011418.2,XP_033158303.1:XP_037718696.1,XP_017956518.1:XP_017011418.2,XP_043865539.1:XP_017057852.1,FBpp0289294:XP_032598736.1,XP_036670447.1:XP_017126949.1,XP_017956518.1:XP_001971749.2,XP_026847692.1:XP_017011418.2,XP_034480807.1:XP_017011418.2,XP_001352855.4:XP_026847692.1,XP_017956518.1:XP_037718696.1,XP_034658305.1:XP_016030228.1,XP_034658307.1:XP_015043916.2,XP_034658305.1:XP_016965387.1,FBpp0289294:XP_037718696.1,XP_043865539.1:XP_015043916.2,FBpp0289294:XP_023033433.1,XP_034658307.1:XP_041449594.1,XP_034480807.1:XP_037718696.1,XP_017021213.1:XP_032575442.1,XP_033158303.1:XP_001971749.2,XP_017021213.1:XP_017070970.2,XP_041449594.1:XP_017956517.1,XP_001957140.2:XP_016975526.1,XP_043865539.1:XP_023176009.2,XP_034480807.1:XP_017057852.1,XP_017057852.1:XP_026847692.1,XP_017011418.2:XP_023033433.1,XP_043865539.1:XP_017070970.2,XP_034658305.1:XP_017011418.2,XP_017956518.1:XP_002046633.2,XP_001352855.4:XP_034658305.1,XP_033158303.1:XP_043865539.1,XP_034480807.1:XP_032598736.1,XP_017021213.1:XP_034480807.1,XP_022225035.2:XP_001971749.2,XP_017070970.2:XP_017126949.1,XP_039487090.1:XP_017011418.2,XP_032575442.1:XP_017070970.2
039B	2225	4clique	XP_017068746.1:XP_022225114.2,XP_017133172.1:XP_015034363.1,XP_034475678.1:XP_015011668.1,XP_039482786.1:XP_032589956.1,XP_032589956.1:XP_016946791.1,XP_017133172.1:XP_017022290.1,XP_015052661.1:XP_015039411.2,XP_034127944.1:XP_030557886.1,XP_017094356.2:XP_016997945.2,XP_001960723.2:XP_034653003.1,FBpp0111658:XP_016927438.1,FBpp0111658:XP_037716882.1,XP_017061295.1:XP_016946791.1,XP_016997945.2:XP_001960723.2,XP_017094356.2:XP_033153457.1,XP_043642546.1:XP_015034363.1,XP_017068746.1:XP_015019031.1,XP_017094356.2:FBpp0111658,XP_036669337.1:XP_030238322.1,XP_020814841.1:XP_015034363.1,XP_034653003.1:XP_034127944.1,XP_039482786.1:XP_015019031.1,XP_037716882.1:XP_030557886.1,FBpp0111658:XP_034653003.1,XP_015019031.1:XP_015011668.1,XP_015011668.1:XP_032571393.1,FBpp0111658:XP_032589956.1,XP_015030279.1:XP_016979681.1,XP_032589956.1:XP_033153457.1,XP_032571393.1:XP_030238322.1,XP_037716882.1:XP_015034363.1,XP_015030279.1:XP_020814841.1,XP_017133172.1:XP_034127944.1,XP_017022290.1:XP_030557886.1,XP_017061295.1:XP_001960723.2,XP_039482786.1:XP_015030279.1,XP_017133172.1:XP_016979681.1,XP_015039411.2:XP_016979681.1,XP_017022290.1:XP_016927438.1,XP_015030279.1:XP_034475678.1,XP_032589956.1:XP_030557886.1,XP_039482786.1:XP_015034363.1,XP_016997945.2:XP_016027594.1,XP_043642546.1:XP_033153457.1,FBpp0111658:XP_015052661.1,XP_032571393.1:XP_001960723.2,XP_017061295.1:XP_016027594.1,XP_015030279.1:XP_017022290.1,XP_037716882.1:XP_015019031.1,XP_026842896.1:XP_015034363.1,XP_016997945.2:XP_015019031.1,XP_037716882.1:XP_016979681.1,XP_032589956.1:XP_015034363.1,XP_017022290.1:XP_030238322.1,XP_017022290.1:XP_016946791.1,FBpp0111658:XP_015019031.1,XP_023172816.2:XP_032571393.1,XP_020814841.1:XP_032571393.1,XP_043642546.1:XP_034475678.1,XP_015052661.1:XP_016946791.1,XP_015019031.1:XP_034127944.1,XP_034653003.1:XP_016979681.1,XP_020814841.1:XP_017061295.1,XP_015052661.1:XP_017061295.1,XP_017022290.1:XP_034127944.1,XP_017061295.1:XP_033153457.1,FBpp0111658:XP_015030279.1,XP_043642546.1:XP_016027594.1,XP_016997945.2:XP_020814841.1,XP_017133172.1:XP_032571393.1,XP_016997945.2:XP_016979681.1,FBpp0111658:XP_022225114.2,XP_017022290.1:XP_015011668.1,XP_037716882.1:XP_015052661.1,XP_017022290.1:XP_001960723.2,XP_039482786.1:XP_016027594.1,FBpp0111658:XP_015039411.2,XP_017133172.1:XP_034653003.1,XP_017061295.1:XP_016927438.1,XP_017094356.2:XP_032589956.1,XP_034475678.1:XP_034127944.1,XP_034475678.1:XP_016979681.1,XP_032571393.1:XP_033153457.1,XP_017094356.2:XP_017022290.1,XP_037716882.1:XP_036669337.1,XP_016946791.1:XP_034653003.1,XP_015052661.1:XP_016979681.1,XP_032589956.1:XP_016027594.1,XP_036669337.1:XP_032589956.1,XP_015052661.1:XP_020814841.1,XP_017061295.1:XP_034653003.1,XP_039482786.1:XP_034475678.1,FBpp0111658:XP_033153457.1,XP_043642546.1:XP_015052661.1,XP_015030279.1:XP_017068746.1,XP_017094356.2:XP_037716882.1,XP_017061295.1:XP_022225114.2,XP_039482786.1:XP_030238322.1,XP_032571393.1:XP_016927438.1,XP_032589956.1:XP_032571393.1,XP_037716882.1:XP_034653003.1,XP_026842896.1:XP_032571393.1,FBpp0111658:XP_030557886.1,XP_017022290.1:XP_015039411.2,XP_015052661.1:XP_017133172.1,XP_030557886.1:XP_033153457.1,XP_034475678.1:XP_032589956.1,XP_016997945.2:XP_030557886.1,XP_017094356.2:XP_034127944.1,XP_032589956.1:XP_030238322.1,XP_016997945.2:XP_016927438.1,XP_034475678.1:XP_017061295.1,XP_026842896.1:XP_016027594.1,XP_034653003.1:XP_033153457.1,XP_020814841.1:XP_034653003.1,XP_017068746.1:XP_016979681.1,XP_030238322.1:XP_001960723.2,XP_043642546.1:XP_034653003.1,XP_015039411.2:XP_015034363.1,FBpp0111658:XP_016997945.2,XP_022225114.2:XP_016979681.1,XP_043642546.1:XP_015030279.1,XP_020814841.1:XP_022225114.2,XP_043642546.1:XP_022225114.2,XP_030238322.1:XP_034127944.1,XP_034475678.1:XP_022225114.2,XP_016997945.2:XP_032571393.1,XP_015019031.1:XP_032589956.1,XP_023172816.2:XP_001960723.2,XP_017094356.2:XP_026842896.1,XP_026842896.1:XP_001960723.2,XP_017068746.1:XP_032571393.1,XP_015019031.1:XP_017022290.1,XP_034475678.1:XP_034653003.1,XP_026842896.1:XP_037716882.1,XP_016027594.1:XP_030238322.1,XP_015034363.1:XP_016979681.1,XP_017094356.2:XP_017061295.1,XP_016946791.1:XP_016979681.1,XP_032589956.1:XP_016927438.1,XP_015052661.1:XP_033153457.1,XP_020814841.1:XP_033153457.1,XP_015011668.1:XP_030557886.1,XP_015011668.1:XP_030238322.1,XP_039482786.1:XP_030557886.1,XP_015039411.2:XP_016946791.1,XP_034475678.1:XP_017133172.1,XP_015011668.1:XP_015034363.1,XP_026842896.1:XP_016979681.1,XP_039482786.1:XP_017133172.1,XP_026842896.1:XP_034127944.1,XP_026842896.1:XP_020814841.1,XP_017068746.1:XP_030557886.1,FBpp0111658:XP_015011668.1,XP_037716882.1:XP_017068746.1,XP_016997945.2:XP_015011668.1,XP_015052661.1:XP_034475678.1,XP_043642546.1:XP_032571393.1,XP_034475678.1:XP_020814841.1,XP_039482786.1:XP_020814841.1,XP_015052661.1:XP_032571393.1,XP_026842896.1:XP_017133172.1,XP_016027594.1:XP_016927438.1,XP_043642546.1:XP_017061295.1,XP_017133172.1:XP_016927438.1,XP_016946791.1:XP_015034363.1,XP_026842896.1:XP_022225114.2,XP_022225114.2:XP_033153457.1,XP_043642546.1:XP_016997945.2,XP_016946791.1:XP_030557886.1,XP_026842896.1:XP_017022290.1,XP_032589956.1:XP_034127944.1,XP_015030279.1:XP_033153457.1,XP_039482786.1:XP_037716882.1,XP_015030279.1:XP_015034363.1,XP_026842896.1:XP_015019031.1,XP_022225114.2:XP_015034363.1,XP_034475678.1:XP_016027594.1,XP_015039411.2:XP_033153457.1,XP_023172816.2:XP_016927438.1,FBpp0111658:XP_030238322.1,FBpp0111658:XP_016946791.1,XP_017061295.1:XP_015019031.1,FBpp0111658:XP_015034363.1,XP_015030279.1:XP_030238322.1,XP_032571393.1:XP_034653003.1,XP_034653003.1:XP_015034363.1,XP_037716882.1:XP_032589956.1,XP_032571393.1:XP_016946791.1,XP_016997945.2:XP_032589956.1,XP_023172816.2:XP_020814841.1,XP_030238322.1:XP_030557886.1,XP_037716882.1:XP_001960723.2,XP_017133172.1:XP_030557886.1,XP_001960723.2:XP_016927438.1,XP_039482786.1:XP_015011668.1,XP_015034363.1:XP_030557886.1,XP_026842896.1:FBpp0111658,XP_015030279.1:XP_017061295.1,XP_037716882.1:XP_033153457.1,FBpp0111658:XP_001960723.2,XP_001960723.2:XP_033153457.1,XP_017061295.1:XP_030238322.1,XP_015019031.1:XP_022225114.2,XP_020814841.1:XP_015039411.2,XP_017022290.1:XP_015034363.1,XP_016027594.1:XP_015011668.1,XP_015052661.1:XP_015034363.1,XP_015019031.1:XP_016979681.1,XP_043642546.1:XP_017022290.1,XP_001960723.2:XP_030557886.1,XP_037716882.1:XP_030238322.1,XP_026842896.1:XP_016997945.2,XP_020814841.1:XP_017022290.1,XP_017022290.1:XP_033153457.1,XP_034475678.1:XP_016946791.1,XP_030557886.1:XP_016927438.1,XP_015011668.1:XP_016946791.1,XP_026842896.1:XP_017068746.1,XP_017094356.2:XP_030557886.1,XP_017061295.1:XP_015011668.1,XP_030238322.1:XP_016979681.1,XP_017068746.1:XP_015039411.2,XP_023172816.2:XP_015011668.1,XP_016027594.1:XP_016946791.1,XP_016997945.2:XP_015034363.1,XP_020814841.1:XP_030557886.1,XP_032571393.1:XP_016979681.1,XP_016946791.1:XP_034127944.1,XP_015052661.1:XP_015019031.1,FBpp0111658:XP_034475678.1,XP_016997945.2:XP_030238322.1,XP_039482786.1:XP_033153457.1,XP_017061295.1:XP_017022290.1,XP_017133172.1:XP_030238322.1,FBpp0111658:XP_020814841.1,XP_034475678.1:XP_015034363.1,XP_017133172.1:XP_015011668.1,XP_017068746.1:XP_016997945.2,XP_026842896.1:XP_043642546.1,XP_016027594.1:XP_034653003.1,XP_034475678.1:XP_030557886.1,XP_017094356.2:XP_015039411.2,XP_037716882.1:XP_016946791.1,XP_015052661.1:XP_030238322.1,XP_017094356.2:XP_022225114.2,XP_017061295.1:XP_015039411.2,XP_016927438.1:XP_016979681.1,XP_015011668.1:XP_034127944.1,XP_015011668.1:XP_034653003.1,XP_017094356.2:XP_015030279.1,XP_039482786.1:XP_043642546.1,XP_032589956.1:XP_015039411.2,XP_015030279.1:XP_001960723.2,XP_026842896.1:XP_015039411.2,XP_016027594.1:XP_030557886.1,XP_017094356.2:XP_016979681.1,XP_017061295.1:XP_015034363.1,XP_037716882.1:XP_015030279.1,XP_020814841.1:XP_016946791.1,XP_001960723.2:XP_022225114.2,XP_034475678.1:XP_017022290.1,XP_015019031.1:XP_034653003.1,XP_015030279.1:XP_016927438.1,FBpp0111658:XP_017061295.1,XP_032571393.1:XP_015034363.1,XP_026842896.1:XP_015030279.1,XP_017022290.1:XP_016979681.1,XP_032571393.1:XP_030557886.1,XP_022225114.2:XP_034127944.1,XP_015019031.1:XP_030557886.1,XP_015052661.1:XP_016027594.1,XP_017133172.1:XP_016946791.1,XP_032589956.1:XP_016979681.1,XP_015030279.1:XP_034127944.1,XP_023172816.2:XP_022225114.2,XP_030238322.1:XP_033153457.1,XP_030238322.1:XP_034653003.1,XP_015030279.1:XP_016946791.1,XP_020814841.1:XP_015011668.1,XP_015052661.1:XP_015011668.1,XP_034475678.1:XP_016997945.2,XP_016946791.1:XP_022225114.2,XP_037716882.1:XP_043642546.1,XP_030238322.1:XP_022225114.2,XP_017094356.2:XP_015052661.1,XP_032589956.1:XP_015011668.1,XP_015039411.2:XP_022225114.2,XP_015034363.1:XP_033153457.1,XP_017094356.2:XP_043642546.1,XP_015030279.1:XP_017133172.1,XP_034127944.1:XP_033153457.1,XP_023172816.2:XP_043642546.1,XP_020814841.1:XP_016979681.1,XP_015030279.1:XP_022225114.2,XP_043642546.1:XP_020814841.1,XP_043642546.1:XP_016979681.1,XP_017068746.1:XP_032589956.1,XP_034475678.1:XP_030238322.1,XP_015019031.1:XP_015039411.2,XP_016946791.1:XP_016927438.1,XP_026842896.1:XP_033153457.1,XP_037716882.1:XP_034127944.1,XP_043642546.1:XP_015039411.2,XP_034127944.1:XP_016927438.1,XP_034653003.1:XP_016927438.1,XP_015030279.1:XP_015019031.1,XP_001960723.2:XP_034127944.1,XP_043642546.1:XP_017133172.1,XP_034653003.1:XP_030557886.1,XP_034475678.1:XP_036669337.1,XP_015011668.1:XP_016979681.1,XP_015030279.1:XP_015011668.1,XP_017094356.2:XP_034653003.1,XP_026842896.1:XP_030238322.1,XP_015011668.1:XP_022225114.2,XP_037716882.1:XP_016997945.2,FBpp0111658:XP_017022290.1,XP_026842896.1:XP_032589956.1,XP_015039411.2:XP_015011668.1,XP_023172816.2:XP_017068746.1,XP_039482786.1:XP_032571393.1,XP_034475678.1:XP_032571393.1,XP_034475678.1:XP_015019031.1,XP_026842896.1:XP_017061295.1,XP_015052661.1:XP_015030279.1,XP_016997945.2:XP_033153457.1,XP_016027594.1:XP_032571393.1,XP_016997945.2:XP_016946791.1,XP_016027594.1:XP_015034363.1,XP_043642546.1:XP_030557886.1,XP_015052661.1:XP_016927438.1,XP_017068746.1:XP_030238322.1,XP_015052661.1:XP_030557886.1,XP_043642546.1:XP_016927438.1,XP_015039411.2:XP_034127944.1,XP_017068746.1:XP_017133172.1,XP_043642546.1:XP_015019031.1,XP_017068746.1:XP_015034363.1,XP_016997945.2:XP_015039411.2,XP_020814841.1:XP_015019031.1,XP_016997945.2:XP_017133172.1,XP_034127944.1:XP_016979681.1,FBpp0111658:XP_043642546.1,XP_015030279.1:XP_016997945.2,XP_017068746.1:XP_017061295.1,XP_017094356.2:XP_015019031.1,XP_016997945.2:XP_022225114.2,XP_017094356.2:XP_032571393.1,FBpp0111658:XP_016979681.1,XP_015039411.2:XP_032571393.1,XP_015030279.1:XP_034653003.1,XP_015019031.1:XP_016927438.1,XP_037716882.1:XP_032571393.1,XP_030238322.1:XP_015034363.1,XP_017068746.1:XP_001960723.2,XP_017133172.1:XP_017061295.1,XP_030557886.1:XP_016979681.1,XP_017094356.2:XP_016027594.1,XP_017068746.1:XP_016927438.1,XP_015011668.1:XP_033153457.1,XP_015030279.1:XP_030557886.1,XP_043642546.1:XP_016946791.1,XP_037716882.1:XP_022225114.2,XP_022225114.2:XP_016927438.1,XP_022225114.2:XP_030557886.1,XP_017133172.1:XP_032589956.1,XP_015039411.2:XP_030557886.1,FBpp0111658:XP_017068746.1,XP_017094356.2:XP_034475678.1,XP_015039411.2:XP_030238322.1,XP_017068746.1:XP_034127944.1,XP_017068746.1:XP_020814841.1,XP_039482786.1:XP_001960723.2,XP_017133172.1:XP_015019031.1,XP_016027594.1:XP_034127944.1,XP_015019031.1:XP_030238322.1,XP_020814841.1:XP_032589956.1,XP_015052661.1:XP_016997945.2,XP_043642546.1:XP_015011668.1,XP_017133172.1:XP_033153457.1,XP_037716882.1:XP_020814841.1,XP_032571393.1:XP_022225114.2,XP_020814841.1:XP_001960723.2,XP_017094356.2:XP_020814841.1,XP_032589956.1:XP_001960723.2,XP_015030279.1:XP_015039411.2,XP_039482786.1:XP_017068746.1,XP_017133172.1:XP_022225114.2,XP_017068746.1:XP_034475678.1,XP_026842896.1:XP_016927438.1,XP_016946791.1:XP_033153457.1,XP_039482786.1:XP_016979681.1,XP_039482786.1:XP_034127944.1,XP_037716882.1:XP_016927438.1,XP_017068746.1:XP_017022290.1,XP_015019031.1:XP_032571393.1,XP_043642546.1:XP_034127944.1,XP_015039411.2:XP_016927438.1,XP_023172816.2:XP_033153457.1,XP_017094356.2:XP_016927438.1,XP_017068746.1:XP_016027594.1,XP_017061295.1:XP_032589956.1,XP_017022290.1:XP_016027594.1,XP_017094356.2:XP_001960723.2,XP_016997945.2:XP_034653003.1,XP_020814841.1:XP_017133172.1,XP_015019031.1:XP_016027594.1,XP_016927438.1:XP_033153457.1,XP_026842896.1:XP_016946791.1,XP_017068746.1:XP_015011668.1,XP_026842896.1:XP_039482786.1,XP_026842896.1:XP_034475678.1,XP_023172816.2:XP_017133172.1,XP_039482786.1:XP_017061295.1,XP_017061295.1:XP_032571393.1,XP_039482786.1:XP_016946791.1,XP_015052661.1:XP_034653003.1,XP_037716882.1:XP_017133172.1,XP_017094356.2:XP_015034363.1,XP_017061295.1:XP_016979681.1,XP_015052661.1:XP_017022290.1,XP_017133172.1:XP_001960723.2,XP_017133172.1:XP_015039411.2,XP_017061295.1:XP_034127944.1,XP_017094356.2:XP_017133172.1,XP_015052661.1:XP_022225114.2,XP_001960723.2:XP_015034363.1,XP_017094356.2:XP_030238322.1,XP_034475678.1:XP_016927438.1,XP_023172816.2:XP_016027594.1,XP_039482786.1:XP_016927438.1,XP_016027594.1:XP_016979681.1,XP_016997945.2:XP_034127944.1,XP_030238322.1:XP_016946791.1,XP_020814841.1:XP_016927438.1,XP_039482786.1:XP_022225114.2,XP_034475678.1:XP_033153457.1,XP_016027594.1:XP_015039411.2,FBpp0111658:XP_039482786.1,XP_017068746.1:XP_016946791.1,XP_026842896.1:XP_015011668.1,XP_015034363.1:XP_034127944.1,XP_017094356.2:XP_023172816.2,XP_032571393.1:XP_034127944.1,XP_039482786.1:XP_034653003.1,XP_017133172.1:XP_016027594.1,XP_015030279.1:XP_032589956.1,XP_015039411.2:XP_001960723.2,XP_033153457.1:XP_016979681.1,XP_015030279.1:XP_036669337.1,XP_037716882.1:XP_015039411.2,XP_017068746.1:XP_034653003.1,XP_017094356.2:XP_016946791.1,XP_032589956.1:XP_022225114.2,XP_017022290.1:XP_034653003.1,XP_016997945.2:XP_017061295.1,XP_034653003.1:XP_022225114.2,XP_032589956.1:XP_017022290.1,XP_015019031.1:XP_001960723.2,XP_001960723.2:XP_016946791.1,XP_026842896.1:XP_015052661.1,XP_032589956.1:XP_034653003.1,XP_017022290.1:XP_022225114.2,XP_020814841.1:XP_030238322.1,XP_001960723.2:XP_016979681.1,XP_043642546.1:XP_030238322.1,XP_039482786.1:XP_017022290.1,XP_016027594.1:XP_001960723.2,XP_017022290.1:XP_032571393.1,XP_037716882.1:XP_016027594.1,XP_039482786.1:XP_015052661.1,XP_015019031.1:XP_033153457.1,XP_017094356.2:XP_017068746.1,XP_043642546.1:XP_017068746.1,XP_015019031.1:XP_015034363.1,XP_030238322.1:XP_016927438.1,XP_015011668.1:XP_001960723.2,XP_015052661.1:XP_017068746.1,XP_015011668.1:XP_016927438.1,XP_017094356.2:XP_039482786.1,XP_017068746.1:XP_033153457.1,XP_037716882.1:XP_015011668.1,XP_037716882.1:XP_034475678.1,XP_043642546.1:XP_032589956.1,FBpp0111658:XP_016027594.1,XP_026842896.1:XP_034653003.1,XP_017094356.2:XP_015011668.1,XP_039482786.1:XP_015039411.2,XP_034475678.1:XP_015039411.2,XP_034475678.1:XP_001960723.2,XP_015052661.1:XP_032589956.1,XP_016027594.1:XP_033153457.1,XP_015034363.1:XP_016927438.1,XP_020814841.1:XP_016027594.1,XP_039482786.1:XP_016997945.2,XP_015030279.1:XP_032571393.1,XP_017061295.1:XP_030557886.1,XP_043642546.1:XP_001960723.2,XP_015039411.2:XP_034653003.1,FBpp0111658:XP_017133172.1,XP_015052661.1:XP_001960723.2,XP_037716882.1:XP_017022290.1,XP_026842896.1:XP_030557886.1,XP_023172816.2:XP_015019031.1,FBpp0111658:XP_032571393.1,XP_015030279.1:XP_016027594.1,XP_015019031.1:XP_016946791.1,XP_015052661.1:XP_034127944.1,XP_020814841.1:XP_034127944.1,XP_016027594.1:XP_022225114.2,FBpp0111658:XP_034127944.1,XP_023172816.2:XP_015052661.1,XP_016997945.2:XP_017022290.1
031F	2226	4clique	XP_001990498.1:XP_017053284.1,XP_016992257.2:XP_002097706.1,XP_002000324.1:XP_022209514.1,XP_034131013.1:XP_023178824.1,XP_002056293.1:XP_017053284.1,XP_034131013.1:XP_017957494.1,XP_020818459.1:XP_037731906.1,XP_016926112.1:XP_017009065.2,XP_001980088.1:XP_017031394.1,XP_001990498.1:XP_030565790.1,XP_016926112.1:XP_030565790.1,XP_043655223.1:XP_017102902.2,XP_001990498.1:XP_017009065.2,XP_002056293.1:XP_030565790.1,XP_043655223.1:XP_017009065.2,XP_016926112.1:XP_017102902.2,XP_017957494.1:XP_022209514.1,XP_002056293.1:XP_017009065.2,XP_002019973.1:XP_022209514.1,XP_017957494.1:XP_002019973.1,XP_001954964.1:XP_017102902.2,XP_043655223.1:XP_030565790.1,XP_033165005.1:XP_039492265.1,XP_002097706.1:XP_037731906.1,XP_017053284.1:XP_016952283.1,XP_001980088.1:XP_017118674.1,XP_002069741.2:XP_033165005.1,FBpp0111383:XP_020818459.1,XP_022209514.1:XP_016952283.1,XP_037731906.1:XP_022209514.1,XP_002138101.1:XP_017102902.2,XP_039492265.1:XP_017053284.1,XP_039492265.1:XP_022209514.1,XP_002097706.1:XP_016952283.1,XP_033165005.1:XP_016952283.1,XP_017083566.2:XP_030565790.1,XP_002103281.1:XP_017009065.2,XP_002103281.1:XP_034661214.1,XP_002056293.1:XP_002019973.1,XP_034661214.1:XP_016952283.1,XP_001990498.1:XP_002019973.1,XP_033165005.1:XP_002138101.1,XP_001990498.1:XP_017957494.1,XP_033165005.1:XP_017009065.2,XP_039492265.1:XP_017009065.2,XP_001980088.1:XP_017957494.1,XP_001980088.1:XP_002019973.1,XP_017118674.1:FBpp0111383,XP_034131013.1:XP_030565790.1,XP_002097706.1:XP_017102902.2,XP_016926112.1:XP_002097706.1,XP_034131013.1:XP_017009065.2,XP_017083566.2:XP_002138101.1,XP_017118674.1:XP_022209514.1,XP_017083566.2:XP_002019973.1,XP_032577462.1:XP_002138101.1,XP_001990498.1:XP_002097706.1,XP_017118674.1:XP_023178824.1,XP_017118674.1:XP_016992257.2,XP_002056293.1:XP_002097706.1,XP_001990498.1:XP_022209514.1,XP_016926112.1:XP_023178824.1,XP_002056293.1:XP_022209514.1,XP_034131013.1:XP_017118674.1,XP_023178824.1:XP_017009065.2,XP_043655223.1:XP_017031394.1,XP_033165005.1:XP_017083566.2,XP_017083566.2:XP_039492265.1,XP_023178824.1:XP_020818459.1,XP_032577462.1:XP_022209514.1,XP_016926112.1:XP_039492265.1,XP_020818459.1:XP_017031394.1,XP_034131013.1:XP_037731906.1,XP_002056293.1:XP_001980088.1,XP_032577462.1:XP_017102902.2,XP_002103281.1:XP_037731906.1,XP_017957494.1:XP_034661214.1,XP_030565790.1:XP_017031394.1,XP_002069741.2:XP_017118674.1,XP_033165005.1:XP_001980088.1,XP_001980088.1:XP_016926112.1,XP_033165005.1:FBpp0111383,XP_017118674.1:XP_030565790.1,XP_002000324.1:XP_017031394.1,XP_034131013.1:XP_020818459.1,XP_002056293.1:XP_032577462.1,XP_002056293.1:XP_034486635.1,XP_022209514.1:XP_034661214.1,XP_001990498.1:XP_017083566.2,XP_002103281.1:XP_017102902.2,XP_034131013.1:FBpp0111383,XP_001990498.1:XP_034486635.1,XP_033165005.1:XP_020818459.1,XP_001980088.1:XP_017083566.2,XP_002097706.1:XP_034661214.1,XP_001980088.1:XP_032577462.1,FBpp0111383:XP_016952283.1,XP_020818459.1:XP_017053284.1,XP_039492265.1:XP_017102902.2,XP_034131013.1:XP_002000324.1,XP_002056293.1:XP_002000324.1,XP_023178824.1:XP_002103281.1,XP_002069741.2:XP_043655223.1,XP_017083566.2:XP_032577462.1,XP_001980088.1:XP_016952283.1,XP_017083566.2:XP_034486635.1,XP_001990498.1:XP_002000324.1,XP_033165005.1:XP_002000324.1,FBpp0111383:XP_002138101.1,XP_002069741.2:XP_037731906.1,XP_016926112.1:XP_002000324.1,XP_016926112.1:XP_017053284.1,XP_002097706.1:XP_022209514.1,XP_016992257.2:XP_002000324.1,XP_017957653.1:XP_002000324.1,XP_020818459.1:XP_030565790.1,XP_037731906.1:XP_016952283.1,XP_002103281.1:XP_002000324.1,XP_020818459.1:XP_017009065.2,XP_016926112.1:FBpp0111383,XP_043655223.1:XP_020818459.1,XP_001954964.1:XP_022209514.1,XP_016926112.1:XP_020818459.1,XP_001954964.1:XP_017053284.1,XP_034131013.1:XP_001954964.1,XP_002056293.1:XP_017102902.2,XP_016926112.1:XP_034661214.1,XP_017009065.2:XP_037731906.1,XP_001990498.1:XP_017102902.2,XP_017118674.1:XP_034486635.1,XP_033165005.1:XP_001954964.1,XP_020818459.1:XP_002138101.1,XP_017009065.2:XP_034661214.1,XP_016926112.1:XP_037731906.1,XP_043655223.1:XP_002000324.1,XP_034131013.1:XP_002069741.2,XP_002069741.2:XP_016926112.1,XP_001980088.1:XP_022209514.1,XP_002103281.1:XP_016952283.1,XP_034131013.1:XP_039492265.1,XP_001990498.1:XP_002069741.2,XP_017118674.1:XP_037731906.1,XP_002019973.1:XP_017102902.2,XP_034131013.1:XP_016952283.1,XP_030565790.1:XP_002138101.1,XP_043655223.1:XP_002103281.1,XP_020818459.1:XP_034661214.1,XP_017009065.2:XP_002138101.1,XP_016992257.2:XP_037731906.1,FBpp0111383:XP_002097706.1,XP_032577462.1:XP_043655223.1,XP_034661214.1:XP_017053284.1,XP_017083566.2:XP_043655223.1,XP_020818459.1:XP_002097706.1,XP_016992257.2:XP_017031394.1,XP_002138101.1:XP_016952283.1,XP_020818459.1:XP_022209514.1,XP_002138101.1:XP_017053284.1,XP_023178824.1:XP_022209514.1,XP_002069741.2:XP_039492265.1,XP_043655223.1:XP_016952283.1,XP_001990498.1:XP_017118674.1,XP_023178824.1:XP_002097706.1,XP_016926112.1:XP_017957653.1,XP_016926112.1:XP_016992257.2,XP_002056293.1:XP_017118674.1,XP_002056293.1:XP_017957653.1,XP_002056293.1:XP_023178824.1,XP_017031394.1:XP_034661214.1,XP_001990498.1:XP_016992257.2,FBpp0111383:XP_001954964.1,XP_017083566.2:XP_002000324.1,XP_034486635.1:XP_002000324.1,XP_032577462.1:XP_002000324.1,XP_001990498.1:XP_017031394.1,XP_023178824.1:XP_017102902.2,XP_001980088.1:XP_020818459.1,XP_001980088.1:XP_002138101.1,XP_034486635.1:XP_002103281.1,XP_032577462.1:XP_002103281.1,XP_034486635.1:XP_017957653.1,XP_017118674.1:XP_002019973.1,XP_032577462.1:XP_020818459.1,XP_043655223.1:XP_002097706.1,XP_001980088.1:XP_002103281.1,XP_002069741.2:XP_016992257.2,XP_017083566.2:XP_017102902.2,XP_034486635.1:XP_017102902.2,XP_002019973.1:XP_017009065.2,XP_002069741.2:XP_022209514.1,XP_030565790.1:XP_022209514.1,XP_043655223.1:XP_002019973.1,XP_002056293.1:XP_017083566.2,XP_017083566.2:XP_037731906.1,XP_017102902.2:XP_017053284.1,XP_020818459.1:XP_039492265.1,XP_017102902.2:XP_002000324.1,FBpp0111383:XP_017053284.1,XP_017031394.1:XP_016952283.1,XP_020818459.1:XP_016952283.1,XP_023178824.1:XP_034486635.1,XP_023178824.1:XP_032577462.1,XP_017031394.1:XP_017053284.1,XP_017083566.2:XP_017031394.1,XP_033165005.1:XP_002097706.1,XP_023178824.1:XP_017053284.1,XP_016992257.2:XP_017053284.1,FBpp0111383:XP_034486635.1,XP_030565790.1:XP_017102902.2,XP_034131013.1:XP_002097706.1,XP_017009065.2:XP_017102902.2,XP_033165005.1:XP_002103281.1,XP_001954964.1:XP_002138101.1,XP_016926112.1:XP_002103281.1,XP_034131013.1:XP_022209514.1,XP_001980088.1:XP_039492265.1,XP_002000324.1:XP_017053284.1,XP_002056293.1:XP_020818459.1,XP_001990498.1:FBpp0111383,XP_002069741.2:XP_002138101.1,FBpp0111383:XP_037731906.1,XP_001954964.1:XP_016952283.1,XP_002019973.1:XP_002000324.1,XP_016992257.2:XP_001954964.1,XP_001990498.1:XP_002138101.1,XP_002138101.1:XP_037731906.1,XP_002097706.1:XP_002019973.1,XP_001990498.1:XP_020818459.1,XP_033165005.1:XP_002019973.1,XP_002069741.2:FBpp0111383,XP_002056293.1:FBpp0111383,XP_037731906.1:XP_034661214.1,XP_002069741.2:XP_017102902.2,XP_043655223.1:XP_034661214.1,XP_002103281.1:XP_002019973.1,XP_002056293.1:XP_034661214.1,XP_039492265.1:XP_001954964.1,XP_023178824.1:XP_017031394.1,XP_017118674.1:XP_032577462.1,XP_020818459.1:XP_002019973.1,XP_001980088.1:XP_016992257.2,XP_002056293.1:XP_002069741.2,XP_033165005.1:XP_043655223.1,XP_017102902.2:XP_034661214.1,FBpp0111383:XP_017009065.2,XP_002069741.2:XP_017053284.1,XP_032577462.1:XP_017009065.2,XP_034486635.1:XP_017009065.2,XP_017083566.2:XP_017009065.2,XP_002138101.1:XP_002000324.1,XP_043655223.1:XP_034486635.1,XP_030565790.1:XP_002103281.1,XP_017102902.2:XP_022209514.1,XP_002056293.1:XP_001954964.1,XP_033165005.1:XP_030565790.1,XP_030565790.1:XP_039492265.1,XP_030565790.1:XP_002000324.1,XP_001990498.1:XP_001954964.1,XP_017118674.1:XP_020818459.1,XP_023178824.1:XP_002019973.1,XP_001954964.1:XP_037731906.1,XP_016992257.2:FBpp0111383,XP_017009065.2:XP_002000324.1,XP_002000324.1:XP_034661214.1,XP_002138101.1:XP_017031394.1,XP_023178824.1:XP_017957653.1,XP_017118674.1:XP_017053284.1,FBpp0111383:XP_002019973.1,XP_001954964.1:XP_017031394.1,XP_001990498.1:XP_023178824.1,XP_017118674.1:XP_002097706.1,XP_033165005.1:XP_017118674.1,XP_002069741.2:XP_001980088.1,XP_034486635.1:XP_001954964.1,XP_002056293.1:XP_016992257.2,XP_032577462.1:XP_001954964.1,XP_034486635.1:XP_034661214.1,XP_001980088.1:XP_037731906.1,XP_032577462.1:XP_034661214.1,XP_001980088.1:XP_017102902.2,XP_002056293.1:XP_017031394.1,XP_023178824.1:XP_030565790.1,XP_033165005.1:XP_032577462.1,XP_032577462.1:XP_039492265.1,XP_032577462.1:XP_002097706.1,XP_017118674.1:XP_001954964.1,XP_033165005.1:XP_034486635.1,XP_034486635.1:XP_002097706.1,XP_017083566.2:XP_002097706.1,XP_001980088.1:XP_034661214.1,XP_017083566.2:XP_022209514.1,XP_034486635.1:XP_017053284.1,XP_017083566.2:XP_017053284.1,XP_017083566.2:XP_020818459.1,XP_017957494.1:XP_002138101.1,XP_020818459.1:XP_034486635.1,XP_033165005.1:XP_037731906.1,XP_002000324.1:XP_037731906.1,XP_030565790.1:XP_001954964.1,XP_002056293.1:XP_039492265.1,XP_023178824.1:XP_039492265.1,XP_001980088.1:XP_002000324.1,XP_023178824.1:XP_037731906.1,XP_023178824.1:XP_043655223.1,XP_017118674.1:XP_043655223.1,XP_001990498.1:XP_016952283.1,XP_017009065.2:XP_017031394.1,XP_020818459.1:XP_002000324.1,XP_030565790.1:XP_017957653.1,XP_017118674.1:XP_017009065.2,XP_017102902.2:XP_016952283.1,XP_016926112.1:XP_034486635.1,XP_016992257.2:XP_017009065.2,XP_016926112.1:XP_017083566.2,XP_002097706.1:XP_002138101.1,XP_016992257.2:XP_030565790.1,XP_043655223.1:XP_001954964.1,XP_017118674.1:XP_002138101.1,XP_002103281.1:XP_017031394.1,XP_032577462.1:XP_034486635.1,XP_033165005.1:XP_016926112.1,XP_001990498.1:XP_016926112.1,XP_016992257.2:XP_002103281.1,FBpp0111383:XP_032577462.1,XP_001990498.1:XP_002056293.1,XP_002056293.1:XP_016926112.1,XP_034131013.1:XP_016926112.1,XP_043655223.1:XP_037731906.1,XP_020818459.1:XP_017102902.2,XP_002019973.1:XP_001954964.1,XP_039492265.1:XP_016952283.1,XP_002019973.1:XP_034661214.1,XP_033165005.1:XP_016992257.2,XP_034131013.1:XP_002103281.1,XP_002056293.1:XP_002103281.1,XP_023178824.1:XP_002000324.1,XP_002138101.1:XP_034661214.1,XP_002056293.1:XP_002138101.1,XP_002069741.2:XP_020818459.1,XP_039492265.1:XP_002019973.1,XP_016926112.1:XP_002138101.1,XP_002103281.1:XP_001954964.1,XP_001990498.1:XP_034661214.1,XP_002069741.2:XP_017009065.2,XP_002019973.1:XP_017053284.1,XP_002097706.1:XP_001954964.1,XP_002069741.2:XP_030565790.1,XP_002097706.1:XP_039492265.1,XP_030565790.1:XP_034661214.1,XP_002069741.2:XP_002000324.1,XP_016926112.1:XP_043655223.1,XP_039492265.1:XP_002000324.1,XP_017957653.1:XP_016952283.1,XP_001980088.1:XP_023178824.1,XP_002069741.2:XP_002103281.1,XP_001980088.1:XP_002097706.1,XP_017118674.1:XP_017102902.2,XP_016926112.1:XP_002019973.1,XP_002019973.1:XP_037731906.1,XP_023178824.1:XP_001954964.1,XP_039492265.1:XP_034661214.1,XP_033165005.1:XP_034661214.1,XP_016992257.2:XP_020818459.1,XP_017118674.1:XP_017031394.1,XP_020818459.1:XP_017957653.1,XP_017957653.1:XP_017031394.1,XP_034486635.1:XP_002019973.1,XP_032577462.1:XP_002019973.1,XP_002019973.1:XP_017031394.1,XP_017118674.1:XP_002103281.1,XP_016926112.1:XP_022209514.1,XP_017118674.1:XP_002000324.1,XP_034131013.1:XP_032577462.1,XP_002069741.2:XP_017031394.1,XP_001980088.1:XP_030565790.1,XP_034486635.1:XP_039492265.1,XP_017031394.1:XP_037731906.1,XP_016926112.1:XP_017031394.1,XP_001980088.1:XP_017009065.2,XP_034486635.1:XP_016952283.1,XP_017083566.2:XP_016952283.1,XP_032577462.1:XP_017053284.1,XP_017083566.2:XP_002103281.1,XP_001980088.1:FBpp0111383,XP_023178824.1:XP_002138101.1,XP_001990498.1:XP_039492265.1,XP_017118674.1:XP_016952283.1,XP_001980088.1:XP_017053284.1,XP_016992257.2:XP_043655223.1,XP_002056293.1:XP_016952283.1,XP_017118674.1:XP_039492265.1,XP_016926112.1:XP_016952283.1,XP_043655223.1:XP_022209514.1,XP_030565790.1:XP_002019973.1,XP_002069741.2:XP_002019973.1,XP_034131013.1:XP_017031394.1,XP_017009065.2:XP_022209514.1,XP_016992257.2:XP_034661214.1,XP_016926112.1:XP_032577462.1,XP_032577462.1:XP_037731906.1,FBpp0111383:XP_002000324.1,XP_039492265.1:XP_017031394.1,XP_034486635.1:XP_037731906.1,XP_002138101.1:XP_022209514.1,XP_023178824.1:XP_017083566.2,XP_034131013.1:XP_002056293.1,XP_032577462.1:XP_017031394.1,XP_022209514.1:XP_017053284.1,XP_030565790.1:XP_017009065.2,XP_034486635.1:XP_017031394.1,XP_039492265.1:XP_037731906.1,XP_001990498.1:XP_034131013.1,XP_016992257.2:XP_022209514.1,XP_002097706.1:XP_002000324.1,XP_034131013.1:XP_033165005.1,XP_001954964.1:XP_034661214.1,XP_002097706.1:XP_017053284.1,XP_033165005.1:XP_023178824.1,XP_033165005.1:XP_017053284.1,FBpp0111383:XP_034661214.1,XP_001990498.1:XP_002103281.1,XP_033165005.1:XP_022209514.1,XP_034131013.1:XP_016992257.2,XP_034131013.1:XP_017053284.1,XP_034131013.1:XP_002019973.1,XP_043655223.1:XP_002138101.1,FBpp0111383:XP_043655223.1,XP_016992257.2:XP_002019973.1,XP_030565790.1:XP_037731906.1,XP_002019973.1:XP_016952283.1,XP_001954964.1:XP_002000324.1,XP_017118674.1:XP_017083566.2,XP_002069741.2:XP_034661214.1,XP_017102902.2:XP_037731906.1,XP_016992257.2:XP_016952283.1,XP_001990498.1:XP_037731906.1,XP_034131013.1:XP_043655223.1,XP_002056293.1:XP_043655223.1,XP_002056293.1:XP_037731906.1,XP_001990498.1:XP_043655223.1,XP_039492265.1:XP_002103281.1,XP_020818459.1:XP_001954964.1,FBpp0111383:XP_030565790.1,XP_017957494.1:XP_001954964.1,XP_002000324.1:XP_016952283.1,XP_043655223.1:XP_017053284.1,XP_016992257.2:XP_039492265.1,XP_032577462.1:XP_030565790.1,FBpp0111383:XP_017102902.2,XP_034486635.1:XP_030565790.1,XP_017009065.2:XP_017053284.1,XP_034131013.1:XP_002138101.1,XP_002069741.2:XP_032577462.1,XP_001980088.1:XP_001954964.1,XP_002069741.2:XP_034486635.1,XP_030565790.1:XP_017053284.1,XP_002069741.2:XP_017083566.2,XP_016992257.2:XP_017102902.2,XP_017009065.2:XP_016952283.1,XP_017957653.1:XP_017102902.2,XP_039492265.1:XP_002138101.1,XP_030565790.1:XP_016952283.1,XP_002097706.1:XP_017031394.1,FBpp0111383:XP_022209514.1,XP_017031394.1:XP_022209514.1,XP_034131013.1:XP_034661214.1,XP_002103281.1:XP_002138101.1,XP_016926112.1:XP_001954964.1,XP_034486635.1:XP_002138101.1,XP_023178824.1:XP_016992257.2,XP_043655223.1:XP_039492265.1,FBpp0111383:XP_017031394.1,XP_002069741.2:XP_016952283.1,XP_017083566.2:XP_001954964.1,XP_001980088.1:XP_043655223.1,XP_016926112.1:XP_017118674.1,XP_017083566.2:XP_034661214.1,XP_023178824.1:XP_034661214.1,XP_034131013.1:XP_017083566.2,XP_034131013.1:XP_034486635.1,XP_016992257.2:XP_032577462.1,XP_023178824.1:FBpp0111383,XP_032577462.1:XP_016952283.1,XP_016992257.2:XP_034486635.1,XP_017083566.2:XP_016992257.2,XP_034486635.1:XP_022209514.1,XP_002069741.2:XP_002097706.1,XP_023178824.1:XP_016952283.1,XP_001954964.1:XP_017009065.2,XP_034131013.1:XP_001980088.1,XP_017102902.2:XP_017031394.1,XP_037731906.1:XP_017053284.1,XP_001990498.1:XP_001980088.1,XP_002069741.2:XP_023178824.1,FBpp0111383:XP_039492265.1,XP_017118674.1:XP_034661214.1,XP_001990498.1:XP_032577462.1,XP_033165005.1:XP_017031394.1,XP_002097706.1:XP_017009065.2,XP_034131013.1:XP_017102902.2,FBpp0111383:XP_002103281.1,XP_001980088.1:XP_034486635.1,XP_016992257.2:XP_002138101.1,XP_002069741.2:XP_001954964.1,XP_030565790.1:XP_002097706.1,XP_020818459.1:XP_002103281.1,XP_033165005.1:XP_017102902.2,XP_002103281.1:XP_017053284.1,XP_002019973.1:XP_002138101.1,XP_001990498.1:XP_033165005.1,XP_002103281.1:XP_022209514.1,XP_017083566.2:FBpp0111383,XP_002056293.1:XP_033165005.1,XP_002097706.1:XP_002103281.1
01A4	2227	4clique	XP_033237297.1:XP_034660513.1,XP_037729048.1:XP_032597641.1,XP_032576501.1:XP_041565489.1,XP_020813956.1:XP_043656422.1,XP_033237297.1:XP_032576515.1,FBpp0110219:XP_044313191.1,XP_044313191.1:XP_026834804.1,XP_039490412.2:XP_016034018.1,XP_037729048.1:XP_034131907.1,XP_032305769.1:XP_034131890.1,XP_020813956.1:XP_016960128.1,XP_032576515.1:XP_030556513.1,XP_016960128.1:XP_017967436.2,XP_034486593.1:XP_016960128.1,FBpp0110219:XP_041630406.1,XP_032576501.1:XP_015038378.2,XP_022216265.2:XP_032305769.1,XP_043863284.1:XP_030556513.1,XP_039231131.1:XP_032305769.1,XP_032597641.1:XP_017007214.2,XP_032597641.1:XP_044313191.1,XP_041630390.1:XP_039490392.2,XP_032295065.1:XP_017007214.2,XP_023036664.1:XP_044313191.1,XP_039490412.2:XP_043656422.1,XP_041565489.1:XP_032295065.1,XP_034660513.1:XP_017060711.1,XP_037729048.1:XP_039231131.1,XP_032295065.1:XP_033162950.1,XP_032576501.1:XP_032305769.1,XP_033237297.1:XP_030556513.1,XP_037729048.1:XP_030080854.1,XP_032597641.1:XP_033162950.1,XP_016960128.1:XP_017060711.1,XP_041630390.1:XP_030080841.1,XP_032295065.1:XP_015038378.2,XP_023036664.1:XP_026834804.1,XP_032305769.1:XP_033162950.1,XP_030080854.1:XP_030556513.1,XP_016960128.1:XP_017007214.2,XP_016034018.1:XP_032295065.1,XP_022216285.2:XP_041630406.1,XP_016960128.1:XP_044313191.1,XP_032576515.1:XP_026850424.1,XP_033237297.1:XP_032597641.1,XP_039490412.2:XP_030556513.1,XP_022216285.2:XP_044313191.1,XP_016960128.1:XP_041630406.1,XP_017084755.2:XP_030556513.1,XP_036672659.1:XP_030080854.1,XP_023036664.1:XP_032305769.1,XP_034131907.1:XP_041630406.1,XP_020813956.1:XP_041630406.1,XP_037729048.1:XP_026834804.1,XP_041630406.1:XP_043656422.1,XP_022216285.2:XP_030556513.1,XP_023036664.1:XP_030080854.1,XP_037729048.1:FBpp0110219,XP_026850424.1:XP_030556513.1,XP_039490412.2:XP_044313191.1,XP_032295065.1:XP_017088577.2,XP_037729048.1:XP_041630406.1,XP_036672659.1:XP_033237297.1,XP_023036664.1:XP_043863284.1,XP_026834804.1:XP_043656422.1,XP_032295065.1:XP_034131890.1,XP_041565504.1:XP_032597641.1,XP_039490412.2:XP_017060711.1,XP_032305769.1:XP_017967436.2,XP_034486593.1:XP_032305769.1,XP_041630406.1:XP_026850424.1,XP_037729048.1:XP_017088577.2,XP_034660513.1:XP_044313191.1,XP_036672659.1:XP_016034018.1,XP_039490412.2:FBpp0110219,XP_030556513.1:XP_017967436.2,XP_034486593.1:XP_030556513.1,XP_037729048.1:XP_017007214.2,XP_020813956.1:XP_030556513.1,XP_032576515.1:XP_016960128.1,XP_032295065.1:XP_017967436.2,XP_034486593.1:XP_032295065.1,XP_037729048.1:XP_032305769.1,XP_037729048.1:XP_017060711.1,XP_041565504.1:XP_017967436.2,XP_034486593.1:XP_041565504.1,XP_023036664.1:XP_030556513.1,XP_017088577.2:XP_030556513.1,XP_036672659.1:XP_033162950.1,XP_015038378.2:XP_034131890.1,XP_044313179.1:XP_034131890.1,XP_020813956.1:XP_017060711.1,XP_036672659.1:XP_044313191.1,XP_039490412.2:XP_033162950.1,XP_017060711.1:XP_017967436.2,XP_034486593.1:XP_017060711.1,XP_034660513.1:XP_016034018.1,XP_037729048.1:XP_034660513.1,XP_043863284.1:XP_017007214.2,XP_041565504.1:XP_017088577.2,XP_044313191.1:XP_043863284.1,XP_043656422.1:XP_017967436.2,XP_034486593.1:XP_043656422.1,XP_036672659.1:XP_041630406.1,XP_023036664.1:XP_017084755.2,XP_041630406.1:XP_044313191.1,XP_034660513.1:XP_017967436.2,XP_034486593.1:XP_034660513.1,XP_037729048.1:XP_033162950.1,XP_039490412.2:XP_026850424.1,XP_044313191.1:XP_030556513.1,XP_016960128.1:XP_043656422.1,XP_020813956.1:XP_037729048.1,XP_017007214.2:XP_030556513.1,XP_041630406.1:XP_026834804.1,XP_032305769.1:XP_030080841.1,XP_022216285.2:XP_043656422.1,XP_037729048.1:XP_043656422.1,XP_034660513.1:XP_043656422.1,XP_039490412.2:XP_039231131.1,XP_034660513.1:XP_017088577.2,FBpp0110219:XP_030556513.1,XP_023036664.1:XP_016960128.1,XP_032305769.1:XP_043656422.1,XP_015038378.2:XP_032305769.1,XP_033237297.1:XP_043863284.1,XP_016034018.1:XP_016960128.1,XP_023036664.1:XP_017007214.2,XP_041565504.1:XP_034660513.1,XP_017060711.1:XP_026834804.1,XP_034131907.1:XP_032295065.1,XP_039231131.1:XP_022216285.2,XP_041630406.1:XP_017060711.1,XP_023036664.1:XP_033162950.1,XP_032597641.1:FBpp0110219,XP_020813956.1:XP_036672659.1,XP_032305769.1:XP_017007214.2,XP_036672659.1:XP_039490412.2,XP_016960128.1:XP_032305769.1,XP_032295065.1:XP_026834804.1,XP_041565489.1:XP_032305769.1,XP_039490392.2:XP_030080841.1,XP_032295065.1:XP_026850424.1,XP_022216285.2:XP_043863284.1,XP_032576515.1:XP_032295065.1,XP_032576515.1:XP_016034018.1,XP_020813956.1:XP_039231131.1,XP_032305769.1:XP_039490392.2,XP_039490412.2:XP_030080854.1,XP_017088577.2:XP_017007214.2,XP_032576515.1:XP_032597641.1,XP_026834804.1:XP_033162950.1,XP_016960128.1:XP_043863284.1,XP_022216265.2:XP_032295065.1,XP_037729048.1:XP_033237297.1,XP_036672659.1:XP_022216285.2,XP_034131907.1:XP_026834804.1,XP_041630406.1:XP_033162950.1,XP_032576515.1:XP_039490412.2,XP_032576515.1:XP_034131907.1,XP_017007214.2:XP_043656422.1,XP_039490412.2:XP_043863284.1,XP_037729048.1:XP_030556513.1,XP_034131907.1:XP_044313191.1,XP_017007214.2:XP_017967436.2,XP_034486593.1:XP_017007214.2,XP_020813956.1:XP_044313191.1,XP_041565489.1:XP_039490392.2,XP_032597641.1:XP_039231131.1,XP_017007214.2:XP_033162950.1,XP_043863284.1:XP_043656422.1,XP_044313191.1:XP_033162950.1,XP_034660513.1:XP_030556513.1,XP_036672659.1:XP_032305769.1,XP_039490412.2:XP_017007214.2,XP_032295065.1:XP_030080854.1,XP_016034018.1:XP_030556513.1,XP_026850424.1:XP_026834804.1,XP_023036664.1:XP_017088577.2,XP_020813956.1:XP_032305769.1,FBpp0110219:XP_030080854.1,XP_016034018.1:XP_041630406.1,XP_037729048.1:XP_043863284.1,XP_044313191.1:XP_026850424.1,XP_039231131.1:XP_026834804.1,XP_036672659.1:XP_026850424.1,XP_034660513.1:XP_017007214.2,XP_023036664.1:XP_041565504.1,XP_017060711.1:XP_030556513.1,XP_020813956.1:XP_017088577.2,XP_020813956.1:XP_032295065.1,XP_044313179.1:XP_039490392.2,XP_023036664.1:XP_017967436.2,XP_023036664.1:XP_034486593.1,XP_041565504.1:XP_030556513.1,XP_036672659.1:XP_043656422.1,XP_036672659.1:XP_034131907.1,XP_033237297.1:XP_033162950.1,XP_032295065.1:XP_030556513.1,XP_020813956.1:XP_017967436.2,XP_020813956.1:XP_034486593.1,XP_044313191.1:XP_017007214.2,XP_034660513.1:XP_026850424.1,XP_022216285.2:XP_017088577.2,XP_032305769.1:XP_030080854.1,XP_032305769.1:XP_030556513.1,XP_032597641.1:XP_032295065.1,XP_023036664.1:XP_017060711.1,XP_026850424.1:XP_017967436.2,XP_034486593.1:XP_026850424.1,XP_020813956.1:XP_034660513.1,XP_039490412.2:XP_034660513.1,XP_022216285.2:XP_017967436.2,XP_034486593.1:XP_022216285.2,XP_016034018.1:XP_033162950.1,XP_034660513.1:XP_033162950.1,XP_039231131.1:XP_017088577.2,XP_041630406.1:XP_030556513.1,XP_034131907.1:XP_016960128.1,XP_017084755.2:XP_033162950.1,FBpp0110219:XP_043863284.1,XP_039490412.2:XP_016960128.1,XP_026850424.1:XP_043656422.1,XP_033237297.1:XP_039231131.1,XP_017088577.2:XP_030080854.1,XP_043863284.1:XP_026834804.1,XP_016960128.1:XP_033162950.1,XP_032597641.1:XP_017060711.1,XP_017088577.2:XP_026850424.1,XP_037729048.1:XP_022216285.2,XP_023036664.1:XP_041630406.1,XP_032576515.1:XP_017088577.2,XP_034660513.1:XP_022216285.2,XP_034486593.1:XP_039490412.2,XP_039490412.2:XP_017967436.2,XP_041565504.1:XP_016034018.1,XP_032295065.1:XP_016960128.1,XP_016960128.1:XP_026850424.1,XP_032576515.1:XP_017007214.2,XP_037729048.1:XP_016960128.1,XP_030080854.1:XP_017967436.2,XP_034486593.1:XP_030080854.1,XP_033237297.1:XP_022216285.2,XP_032597641.1:XP_026834804.1,XP_016034018.1:XP_017060711.1,XP_034660513.1:XP_032305769.1,XP_041565504.1:XP_026834804.1,XP_039231131.1:XP_017084755.2,XP_041565504.1:XP_033162950.1,XP_017088577.2:XP_026834804.1,XP_043863284.1:XP_030080854.1,XP_041565504.1:XP_044313191.1,XP_037729048.1:XP_032576515.1,XP_036672659.1:XP_041565504.1,XP_023036664.1:XP_026850424.1,XP_039231131.1:XP_017060711.1,FBpp0110219:XP_043656422.1,XP_023036664.1:XP_032576515.1,XP_017088577.2:XP_041630406.1,XP_036672659.1:XP_043863284.1,XP_020813956.1:FBpp0110219,XP_032305769.1:XP_026834804.1,XP_017088577.2:XP_016960128.1,XP_022216285.2:XP_017007214.2,XP_017060711.1:XP_043656422.1,XP_020813956.1:XP_043863284.1,XP_043863284.1:XP_017967436.2,XP_034486593.1:XP_043863284.1,XP_032597641.1:XP_030080854.1,XP_032576515.1:XP_033162950.1,XP_034660496.1:XP_032295065.1,XP_032576501.1:XP_039490392.2,XP_044313191.1:XP_043656422.1,XP_016960128.1:XP_030556513.1,XP_020813956.1:XP_032576515.1,XP_034486593.1:XP_041630406.1,XP_039231131.1:XP_032295065.1,XP_041630406.1:XP_017967436.2,XP_032576515.1:XP_043656422.1,XP_033237297.1:XP_017060711.1,XP_034131907.1:XP_017007214.2,XP_041565504.1:XP_017060711.1,FBpp0110219:XP_026850424.1,XP_022216285.2:FBpp0110219,XP_016034018.1:XP_026834804.1,XP_039231131.1:XP_033162950.1,XP_044313179.1:XP_032295065.1,XP_030080854.1:XP_043656422.1,XP_034660513.1:XP_041630406.1,XP_034131907.1:XP_039231131.1,XP_016034018.1:XP_044313191.1,XP_036672659.1:XP_034660513.1,XP_016034018.1:XP_017007214.2,XP_034131907.1:FBpp0110219,XP_043863284.1:XP_017084755.2,XP_036672659.1:XP_032576515.1,XP_037729048.1:XP_044313191.1,XP_037729048.1:XP_041565504.1,FBpp0110219:XP_033162950.1,XP_022216285.2:XP_032305769.1,XP_032597641.1:XP_030556513.1,XP_023036664.1:XP_020813956.1,XP_034660496.1:XP_016034018.1,XP_034660496.1:XP_032576501.1,XP_039231131.1:XP_016034018.1,XP_020813956.1:XP_041565504.1,XP_033237297.1:XP_034131907.1,XP_039231131.1:XP_044313191.1,XP_026850424.1:XP_030080854.1,XP_016034018.1:XP_026850424.1,XP_036672659.1:XP_017007214.2,XP_032576501.1:XP_044313179.1,XP_034131907.1:XP_033162950.1,XP_039231131.1:XP_043656422.1,XP_033237297.1:XP_026850424.1,XP_041565504.1:XP_022216285.2,XP_023036664.1:XP_032597641.1,XP_022216285.2:XP_033162950.1,XP_034486593.1:XP_016034018.1,XP_020813956.1:XP_016034018.1,XP_034131907.1:XP_016034018.1,XP_032295065.1:XP_017060711.1,XP_037729048.1:XP_039490412.2,XP_039490412.2:XP_022216285.2,XP_034660513.1:XP_034131907.1,XP_026850424.1:XP_033162950.1,XP_034131907.1:XP_022216285.2,XP_033237297.1:XP_030080854.1,XP_017088577.2:XP_032305769.1,XP_037729048.1:XP_017967436.2,XP_034486593.1:XP_037729048.1,XP_044313179.1:XP_032305769.1,XP_016034018.1:XP_043656422.1,XP_041565504.1:XP_039231131.1,XP_016034018.1:XP_017088577.2,XP_034486593.1:XP_034131907.1,XP_034131907.1:XP_017967436.2,XP_032576501.1:XP_032295065.1,XP_041630390.1:XP_032305769.1,XP_034131907.1:XP_017060711.1,XP_020813956.1:XP_033162950.1,XP_017967436.2:XP_033162950.1,XP_034486593.1:XP_033162950.1,XP_020813956.1:XP_039490412.2,XP_032576515.1:XP_043863284.1,XP_032295065.1:XP_041630406.1,XP_017060711.1:XP_033162950.1,XP_032597641.1:XP_016960128.1,XP_016034018.1:XP_022216285.2,XP_043656422.1:XP_033162950.1,XP_041565504.1:XP_026850424.1,XP_023036664.1:XP_036672659.1,XP_039231131.1:XP_030556513.1,XP_032597641.1:XP_041630406.1,XP_034131907.1:XP_043656422.1,XP_020813956.1:XP_030080854.1,XP_034131907.1:XP_017088577.2,XP_017060711.1:XP_026850424.1,XP_041565504.1:FBpp0110219,XP_041630390.1:XP_032295065.1,XP_017088577.2:XP_033162950.1,XP_036672659.1:XP_030556513.1,XP_041565504.1:XP_043656422.1,XP_039231131.1:XP_043863284.1,XP_041565504.1:XP_034131907.1,FBpp0110219:XP_017088577.2,XP_020813956.1:XP_033237297.1,XP_017088577.2:XP_043656422.1,XP_032295065.1:XP_043656422.1,XP_041565504.1:XP_016960128.1,XP_039490412.2:XP_026834804.1,XP_017088577.2:XP_044313191.1,FBpp0110219:XP_017060711.1,XP_022216265.2:XP_016034018.1,FBpp0110219:XP_017967436.2,XP_034486593.1:FBpp0110219,XP_032597641.1:XP_016034018.1,XP_032597641.1:XP_034660513.1,XP_039490412.2:XP_041630406.1,XP_017088577.2:XP_017060711.1,XP_034660513.1:FBpp0110219,XP_020813956.1:XP_017007214.2,XP_034486593.1:XP_044313191.1,XP_044313191.1:XP_017967436.2,XP_022216285.2:XP_026834804.1,XP_034660513.1:XP_026834804.1,XP_033237297.1:XP_016960128.1,XP_016034018.1:XP_043863284.1,XP_032576515.1:XP_022216285.2,XP_034660513.1:XP_043863284.1,XP_030556513.1:XP_043656422.1,XP_033237297.1:XP_017007214.2,XP_017007214.2:XP_026850424.1,XP_041565489.1:XP_016034018.1,XP_017060711.1:XP_030080854.1,XP_032597641.1:XP_043863284.1,XP_015038378.2:XP_039490392.2,XP_020813956.1:XP_026834804.1,XP_033237297.1:FBpp0110219,XP_017088577.2:XP_017967436.2,XP_034486593.1:XP_017088577.2,XP_032576515.1:XP_039231131.1,XP_032305769.1:XP_043863284.1,XP_036672659.1:XP_026834804.1,XP_044313191.1:XP_030080854.1,XP_039231131.1:XP_026850424.1,XP_033237297.1:XP_043656422.1,XP_041630390.1:XP_044313179.1,XP_032576515.1:XP_030080854.1,XP_039231131.1:XP_016960128.1,XP_044313179.1:XP_015038378.2,XP_034486593.1:XP_017967436.2,XP_041630390.1:XP_039231131.1,XP_023036664.1:XP_037729048.1,XP_037729048.1:XP_026850424.1,XP_041565504.1:XP_043863284.1,XP_030080854.1:XP_033162950.1,XP_033237297.1:XP_016034018.1,XP_022216285.2:XP_016960128.1,XP_041630406.1:XP_017007214.2,XP_034131907.1:XP_030080854.1,XP_020813956.1:XP_026850424.1,XP_034131907.1:XP_026850424.1,XP_034660496.1:XP_044313179.1,FBpp0110219:XP_017007214.2,XP_020813956.1:XP_022216285.2,XP_041565504.1:XP_030080854.1,XP_041565489.1:XP_015038378.2,XP_017007214.2:XP_026834804.1,XP_036672659.1:XP_017060711.1,XP_032576515.1:XP_026834804.1,XP_032576515.1:FBpp0110219,XP_022216265.2:XP_041565489.1,XP_020813956.1:XP_034131907.1,XP_032576515.1:XP_041630406.1,XP_041565504.1:XP_033237297.1,FBpp0110219:XP_026834804.1,XP_034660496.1:XP_039231131.1,XP_022216285.2:XP_026850424.1,XP_036672659.1:XP_032597641.1,XP_034660513.1:XP_016960128.1,XP_032295065.1:XP_044313191.1,XP_039231131.1:XP_030080854.1,XP_033237297.1:XP_017088577.2,XP_036672659.1:XP_032295065.1,XP_036672659.1:XP_037729048.1,XP_032576515.1:XP_044313191.1,XP_041565504.1:XP_032576515.1,XP_032597641.1:XP_043656422.1,XP_032305769.1:XP_026850424.1,XP_032576515.1:XP_017060711.1,XP_023036664.1:FBpp0110219,XP_034486593.1:XP_033237297.1,XP_017007214.2:XP_017060711.1,XP_033237297.1:XP_017967436.2,XP_036672659.1:XP_017967436.2,XP_036672659.1:XP_034486593.1,XP_022216285.2:XP_030080854.1,XP_044313191.1:XP_017060711.1,XP_032597641.1:XP_034131907.1,XP_033237297.1:XP_039490412.2,XP_023036664.1:XP_043656422.1,XP_041565504.1:XP_017007214.2,XP_032576515.1:XP_034660513.1,XP_039231131.1:XP_017967436.2,XP_034486593.1:XP_039231131.1,XP_030556513.1:XP_033162950.1,XP_036672659.1:XP_017088577.2,XP_032597641.1:XP_026850424.1,XP_041565504.1:XP_041630406.1,XP_034131907.1:XP_030556513.1,XP_034131907.1:XP_043863284.1,XP_017084755.2:XP_026834804.1,FBpp0110219:XP_016960128.1,XP_032295065.1:XP_032305769.1,XP_016960128.1:XP_026834804.1,XP_043863284.1:XP_033162950.1,XP_034486593.1:XP_032576515.1,XP_032576515.1:XP_017967436.2,XP_032597641.1:XP_032305769.1,XP_036672659.1:XP_039231131.1,XP_032295065.1:XP_043863284.1,XP_043863284.1:XP_026850424.1,XP_033237297.1:XP_044313191.1,XP_032305769.1:XP_017060711.1,XP_032597641.1:XP_022216285.2,XP_033237297.1:XP_041630406.1,XP_032597641.1:XP_017088577.2,XP_026834804.1:XP_017967436.2,XP_034486593.1:XP_026834804.1,XP_036672659.1:FBpp0110219,XP_043863284.1:XP_017060711.1,XP_016960128.1:XP_030080854.1,XP_033237297.1:XP_026834804.1,XP_022216285.2:XP_017060711.1,XP_039490412.2:XP_032295065.1,XP_017007214.2:XP_030080854.1,XP_039490412.2:XP_017088577.2,XP_041630406.1:XP_030080854.1,XP_032597641.1:XP_039490412.2,XP_020813956.1:XP_032597641.1,XP_034660513.1:XP_030080854.1,XP_032597641.1:XP_017967436.2,XP_034486593.1:XP_032597641.1,XP_041565504.1:XP_039490412.2,XP_039231131.1:XP_017007214.2,XP_036672659.1:XP_016960128.1,XP_030556513.1:XP_026834804.1,XP_017088577.2:XP_043863284.1,XP_030080854.1:XP_026834804.1,XP_032576501.1:XP_034131890.1,XP_039490412.2:XP_034131907.1,XP_037729048.1:XP_032295065.1,XP_041630406.1:XP_043863284.1
0309	2228	4clique	XP_015011499.1:XP_017120065.1,XP_015039187.1:XP_017120065.1,XP_014762777.1:XP_017018873.1,XP_037716722.1:XP_017120065.1,XP_014762777.1:XP_015051727.1,XP_034653105.1:XP_044317130.1,XP_017044994.1:XP_026842174.1,XP_039483717.1:XP_015019170.1,XP_014762777.1:XP_030557753.1,XP_017044994.1:XP_017010383.1,XP_034478590.1:XP_033155371.1,XP_017018873.1:XP_041448087.1,XP_017959438.1:XP_017010383.1,XP_014762777.1:XP_034478590.1,XP_034653105.1:XP_026842174.1,XP_017044994.1:XP_017959438.1,XP_017044994.1:XP_015034715.1,XP_032571585.1:XP_015034715.1,XP_044317130.1:XP_041673552.1,XP_041673552.1:FBpp0099894,XP_034653105.1:XP_032292042.1,XP_014762777.1:XP_034142049.1,XP_016927598.2:XP_026842174.1,XP_032292042.1:XP_023179655.2,XP_016029583.1:XP_017010383.1,FBpp0099896:XP_026842174.1,XP_016927598.2:FBpp0099894,XP_015011499.1:XP_016029583.1,XP_015039187.1:XP_016029583.1,XP_039483717.1:XP_033155371.1,XP_015011499.1:XP_043643700.1,XP_015039187.1:XP_043643700.1,XP_015019170.1:XP_017096669.1,XP_032292042.1:XP_016946833.1,XP_017959438.1:XP_016029583.1,XP_014762777.1:XP_017959438.1,XP_016029583.1:XP_015034715.1,XP_032590940.1:XP_015034715.1,XP_017010383.1:XP_034478590.1,XP_034478590.1:FBpp0099894,XP_017959438.1:XP_033155371.1,XP_020803569.1:XP_015051727.1,XP_017120065.1:XP_041673552.1,XP_014762777.1:XP_017010383.1,XP_032590940.1:XP_041673552.1,XP_017120065.1:XP_016946833.1,XP_043643700.1:XP_023179655.2,XP_044317130.1:XP_033155371.1,XP_034142049.1:XP_026842174.1,XP_033155371.1:FBpp0099894,XP_017959438.1:XP_043643700.1,XP_017044994.1:XP_043643700.1,XP_020803569.1:XP_014762777.1,XP_014762777.1:XP_041673552.1,XP_032590940.1:FBpp0099894,XP_015019170.1:XP_032571585.1,XP_044317130.1:XP_043643700.1,XP_032292042.1:XP_016927598.2,XP_017018873.1:XP_032292042.1,XP_039483717.1:XP_044317130.1,XP_034142049.1:XP_016029583.1,XP_016946833.1:FBpp0099894,XP_017010383.1:XP_017096669.1,XP_017096669.1:XP_043643700.1,XP_015019170.1:XP_034478590.1,XP_014762777.1:XP_041448087.1,XP_017018873.1:XP_015051727.1,XP_016927598.2:XP_015034715.1,XP_017959438.1:XP_016927598.2,XP_015019170.1:XP_015034715.1,XP_017959438.1:XP_015019170.1,XP_017010383.1:XP_044317130.1,XP_044317130.1:FBpp0099894,XP_017959438.1:XP_017018873.1,XP_015034715.1:XP_023179655.2,XP_034142049.1:XP_016946833.1,XP_034653105.1:XP_015034715.1,XP_032590940.1:XP_015019170.1,XP_017959438.1:XP_023179655.2,XP_017959438.1:XP_034653105.1,XP_026842174.1:XP_015034715.1,XP_032571585.1:FBpp0099894,XP_015019170.1:XP_017120065.1,XP_015039187.1:XP_034653105.1,XP_017959438.1:XP_026842174.1,XP_015011499.1:XP_034653105.1,XP_015034715.1:FBpp0099894,XP_026842174.1:XP_032571585.1,XP_020803569.1:XP_015034715.1,XP_017010383.1:XP_023179655.2,XP_015011499.1:XP_032571585.1,XP_015039187.1:XP_032571585.1,XP_014762777.1:XP_043643700.1,XP_032571585.1:XP_041673552.1,XP_026842174.1:XP_023179655.2,XP_015011499.1:XP_015034715.1,XP_015039187.1:XP_015034715.1,XP_034478590.1:XP_043643700.1,XP_017120065.1:FBpp0099894,FBpp0099896:XP_015019170.1,XP_020803569.1:XP_026842174.1,XP_039483717.1:XP_034478590.1,XP_015011499.1:XP_017010383.1,FBpp0099896:XP_034653105.1,XP_015039187.1:XP_017010383.1,XP_026842174.1:XP_041673552.1,XP_034142049.1:XP_017096669.1,XP_016946833.1:XP_033155371.1,XP_037716722.1:XP_017010383.1,XP_020803569.1:FBpp0099894,XP_039483717.1:XP_032292042.1,XP_017018873.1:XP_044317130.1,XP_020803569.1:XP_016927598.2,XP_016029583.1:XP_043643700.1,XP_044317130.1:XP_015019170.1,XP_016927598.2:XP_044317130.1,XP_034142049.1:XP_017120065.1,XP_015019170.1:XP_041673552.1,XP_032590940.1:XP_023179655.2,XP_041673552.1:XP_043643700.1,XP_015019170.1:XP_023179655.2,XP_020803569.1:XP_030557753.1,XP_017044994.1:XP_034142049.1,XP_015011499.1:XP_039483717.1,XP_015039187.1:XP_039483717.1,XP_016029583.1:XP_033155371.1,XP_034142049.1:XP_015039187.1,XP_034142049.1:XP_015011499.1,XP_016927598.2:XP_017120065.1,XP_026842174.1:XP_033155371.1,XP_017018873.1:XP_017120065.1,XP_017044994.1:XP_034478590.1,XP_014762777.1:XP_032571585.1,XP_026842174.1:XP_015051727.1,XP_037716722.1:XP_044317130.1,XP_017044994.1:XP_014762777.1,XP_043643700.1:FBpp0099894,XP_034478590.1:XP_017120065.1,XP_032590940.1:XP_032292042.1,XP_017018873.1:XP_032571585.1,XP_014762777.1:XP_017120065.1,XP_015019170.1:XP_030557753.1,XP_017018873.1:XP_034478590.1,XP_041448087.1:XP_033155371.1,XP_017120065.1:XP_015034715.1,XP_015011499.1:XP_017018873.1,XP_026842174.1:XP_016946833.1,XP_017018873.1:XP_015039187.1,FBpp0099896:XP_015011499.1,FBpp0099896:XP_015039187.1,XP_041448087.1:XP_032571585.1,XP_017018873.1:XP_030557753.1,XP_015019170.1:XP_043643700.1,XP_034653105.1:XP_039483717.1,XP_016029583.1:XP_044317130.1,XP_034478590.1:XP_017096669.1,XP_016927598.2:XP_034478590.1,XP_016029583.1:XP_041673552.1,XP_034142049.1:XP_039483717.1,XP_015011499.1:XP_016927598.2,XP_015039187.1:XP_016927598.2,XP_015039187.1:XP_041448087.1,XP_015011499.1:XP_041448087.1,XP_014762777.1:XP_017096669.1,XP_017044994.1:XP_032571585.1,XP_020803569.1:XP_015039187.1,XP_017018873.1:XP_016927598.2,XP_032590940.1:XP_016927598.2,XP_039483717.1:XP_041673552.1,XP_017096669.1:XP_033155371.1,XP_037716722.1:XP_039483717.1,XP_015011499.1:XP_023179655.2,XP_015039187.1:XP_023179655.2,XP_020803569.1:XP_034653105.1,XP_017959438.1:XP_041673552.1,XP_034653105.1:XP_017010383.1,XP_032590940.1:XP_030557753.1,XP_034653105.1:FBpp0099894,FBpp0099894:XP_023179655.2,XP_015034715.1:XP_041673552.1,XP_044317130.1:XP_015034715.1,XP_032590940.1:XP_015051727.1,XP_015039187.1:XP_032292042.1,XP_017044994.1:XP_044317130.1,XP_020803569.1:XP_032571585.1,XP_017959438.1:XP_044317130.1,XP_016029583.1:XP_032571585.1,XP_014762777.1:XP_016946833.1,XP_015011499.1:XP_044317130.1,XP_015039187.1:XP_044317130.1,XP_032292042.1:XP_015034715.1,XP_044317130.1:XP_041448087.1,XP_037716722.1:XP_034478590.1,XP_017959438.1:XP_016946833.1,XP_015034715.1:XP_016946833.1,XP_041448087.1:FBpp0099894,XP_044317130.1:XP_017120065.1,XP_020803569.1:XP_017010383.1,XP_017044994.1:XP_023179655.2,XP_032590940.1:XP_037716722.1,XP_014762777.1:XP_039483717.1,XP_034142049.1:XP_041448087.1,XP_016946833.1:XP_043643700.1,XP_017120065.1:XP_023179655.2,XP_044317130.1:XP_017096669.1,XP_016927598.2:XP_041673552.1,XP_016029583.1:XP_034478590.1,XP_017096669.1:XP_041673552.1,XP_020803569.1:XP_017096669.1,XP_032590940.1:XP_039483717.1,XP_032571585.1:XP_016946833.1,XP_014762777.1:XP_016029583.1,XP_017018873.1:XP_023179655.2,XP_032590940.1:XP_034653105.1,XP_034653105.1:XP_017018873.1,XP_039483717.1:XP_041448087.1,XP_034653105.1:XP_015019170.1,XP_039483717.1:XP_043643700.1,XP_017096669.1:XP_023179655.2,XP_015034715.1:XP_033155371.1,XP_041448087.1:XP_017120065.1,XP_030557753.1:XP_041673552.1,XP_016927598.2:XP_023179655.2,XP_032590940.1:XP_017959438.1,XP_034142049.1:XP_032571585.1,XP_037716722.1:XP_015051727.1,XP_034653105.1:XP_016927598.2,XP_017018873.1:XP_015019170.1,XP_041673552.1:XP_015051727.1,XP_034142049.1:XP_041673552.1,XP_015034715.1:XP_015051727.1,XP_017959438.1:XP_015051727.1,XP_023179655.2:XP_015051727.1,XP_032571585.1:XP_043643700.1,XP_034478590.1:XP_032571585.1,XP_014762777.1:XP_015011499.1,XP_014762777.1:XP_015039187.1,XP_030557753.1:XP_023179655.2,XP_032590940.1:XP_017010383.1,XP_034653105.1:XP_030557753.1,XP_034478590.1:XP_015034715.1,XP_015034715.1:XP_043643700.1,XP_034142049.1:XP_017010383.1,XP_017010383.1:XP_033155371.1,XP_037716722.1:XP_017096669.1,XP_037716722.1:XP_016946833.1,XP_032571585.1:XP_017096669.1,XP_017959438.1:XP_034478590.1,XP_017010383.1:XP_017120065.1,XP_026842174.1:XP_030557753.1,XP_015011499.1:XP_034478590.1,XP_015039187.1:XP_034478590.1,XP_041448087.1:XP_034478590.1,XP_015019170.1:XP_016946833.1,XP_017010383.1:XP_030557753.1,XP_030557753.1:FBpp0099894,XP_017959438.1:XP_034142049.1,XP_017044994.1:XP_033155371.1,XP_016946833.1:XP_023179655.2,XP_017010383.1:XP_043643700.1,XP_034653105.1:XP_016946833.1,XP_032571585.1:XP_033155371.1,XP_032590940.1:XP_032571585.1,XP_026842174.1:XP_043643700.1,XP_015019170.1:XP_015051727.1,XP_017120065.1:XP_032571585.1,XP_037716722.1:XP_023179655.2,XP_016927598.2:XP_015051727.1,XP_016927598.2:XP_017010383.1,XP_037716722.1:XP_034653105.1,XP_017018873.1:XP_043643700.1,XP_017096669.1:XP_030557753.1,XP_015039187.1:XP_015019170.1,XP_015011499.1:XP_015019170.1,XP_039483717.1:XP_023179655.2,XP_017044994.1:XP_041448087.1,XP_017018873.1:XP_017010383.1,XP_041673552.1:XP_016946833.1,XP_020803569.1:XP_016029583.1,XP_016927598.2:XP_043643700.1,XP_034653105.1:XP_023179655.2,XP_020803569.1:XP_037716722.1,XP_041448087.1:XP_043643700.1,XP_039483717.1:XP_017120065.1,XP_015011499.1:XP_041673552.1,XP_017010383.1:XP_026842174.1,XP_030557753.1:XP_015051727.1,XP_015039187.1:XP_041673552.1,XP_016927598.2:XP_017096669.1,XP_043643700.1:XP_015051727.1,XP_016029583.1:XP_023179655.2,XP_041448087.1:XP_015051727.1,XP_034653105.1:XP_016029583.1,XP_030557753.1:XP_043643700.1,XP_015019170.1:XP_033155371.1,XP_017018873.1:XP_017096669.1,XP_041448087.1:XP_030557753.1,XP_032292042.1:XP_026842174.1,XP_043643700.1:XP_033155371.1,XP_034142049.1:XP_043643700.1,XP_020803569.1:XP_023179655.2,XP_032590940.1:XP_034478590.1,XP_017010383.1:XP_015034715.1,XP_034142049.1:XP_034478590.1,XP_032590940.1:XP_043643700.1,XP_041673552.1:XP_023179655.2,XP_017044994.1:XP_041673552.1,XP_041448087.1:XP_017096669.1,XP_041448087.1:XP_016946833.1,XP_044317130.1:XP_032571585.1,XP_020803569.1:XP_017044994.1,XP_020803569.1:XP_017959438.1,XP_034142049.1:XP_030557753.1,XP_034142049.1:XP_015051727.1,XP_016927598.2:XP_041448087.1,XP_037716722.1:XP_016029583.1,XP_034142049.1:XP_017018873.1,XP_020803569.1:XP_044317130.1,XP_017044994.1:XP_016029583.1,XP_017959438.1:XP_032571585.1,XP_015011499.1:FBpp0099894,XP_034142049.1:XP_016927598.2,XP_026842174.1:XP_041448087.1,XP_032590940.1:XP_016946833.1,XP_017044994.1:XP_034653105.1,XP_020803569.1:XP_017018873.1,XP_039483717.1:XP_032571585.1,XP_041448087.1:XP_023179655.2,XP_034653105.1:XP_041448087.1,XP_026842174.1:XP_015019170.1,XP_016029583.1:XP_015051727.1,XP_017044994.1:XP_039483717.1,XP_016029583.1:XP_030557753.1,XP_015011499.1:XP_016946833.1,XP_017018873.1:XP_026842174.1,XP_015039187.1:XP_016946833.1,XP_034653105.1:XP_017120065.1,XP_017044994.1:XP_037716722.1,XP_014762777.1:XP_037716722.1,XP_037716722.1:XP_032571585.1,XP_017018873.1:FBpp0099894,XP_044317130.1:XP_034478590.1,XP_016029583.1:XP_017096669.1,XP_039483717.1:XP_015051727.1,XP_014762777.1:XP_015034715.1,XP_017044994.1:XP_016946833.1,XP_041448087.1:XP_041673552.1,XP_037716722.1:XP_015011499.1,XP_033155371.1:XP_023179655.2,XP_039483717.1:XP_030557753.1,XP_037716722.1:XP_015039187.1,XP_020803569.1:XP_043643700.1,XP_016029583.1:XP_016927598.2,XP_037716722.1:XP_041448087.1,XP_014762777.1:XP_034653105.1,XP_037716722.1:XP_030557753.1,XP_034653105.1:XP_017096669.1,XP_020803569.1:XP_017120065.1,XP_017018873.1:XP_016029583.1,XP_032590940.1:XP_016029583.1,XP_039483717.1:XP_016946833.1,XP_020803569.1:XP_032590940.1,XP_039483717.1:XP_017096669.1,XP_030557753.1:XP_015034715.1,XP_041673552.1:XP_033155371.1,XP_037716722.1:XP_017018873.1,XP_020803569.1:XP_033155371.1,XP_017959438.1:XP_030557753.1,XP_017044994.1:XP_030557753.1,XP_020803569.1:XP_034142049.1,XP_032590940.1:XP_044317130.1,XP_034142049.1:XP_044317130.1,XP_032571585.1:XP_030557753.1,XP_039483717.1:XP_016927598.2,XP_014762777.1:XP_026842174.1,XP_017044994.1:XP_015051727.1,XP_034653105.1:XP_015051727.1,XP_037716722.1:XP_016927598.2,XP_016029583.1:XP_041448087.1,XP_032292042.1:XP_043643700.1,XP_017018873.1:XP_039483717.1,XP_032292042.1:XP_034478590.1,XP_017010383.1:XP_015051727.1,XP_039483717.1:FBpp0099894,FBpp0099894:XP_015051727.1,XP_017044994.1:XP_016927598.2,XP_020803569.1:XP_034478590.1,XP_017044994.1:XP_017096669.1,XP_017959438.1:FBpp0099896,XP_016927598.2:XP_032571585.1,XP_037716722.1:XP_026842174.1,XP_017044994.1:XP_017018873.1,XP_017010383.1:XP_041448087.1,XP_044317130.1:XP_030557753.1,XP_037716722.1:FBpp0099894,XP_016029583.1:FBpp0099894,XP_016927598.2:XP_030557753.1,XP_017096669.1:XP_015051727.1,XP_017044994.1:XP_017120065.1,XP_032590940.1:XP_041448087.1,XP_017959438.1:XP_017120065.1,XP_044317130.1:XP_016946833.1,XP_017959438.1:XP_041448087.1,XP_032590940.1:XP_017120065.1,XP_020803569.1:XP_016946833.1,XP_017120065.1:XP_033155371.1,XP_041448087.1:XP_015034715.1,XP_014762777.1:XP_015019170.1,XP_015039187.1:XP_015011499.1,XP_032590940.1:XP_017018873.1,XP_020803569.1:XP_041673552.1,XP_032590940.1:XP_033155371.1,XP_017018873.1:XP_033155371.1,XP_037716722.1:XP_041673552.1,XP_017959438.1:XP_015034715.1,XP_017120065.1:XP_030557753.1,XP_017018873.1:XP_015034715.1,XP_017120065.1:XP_043643700.1,XP_016927598.2:XP_033155371.1,XP_032590940.1:XP_014762777.1,XP_044317130.1:XP_026842174.1,XP_014762777.1:XP_033155371.1,XP_020803569.1:XP_039483717.1,XP_032590940.1:XP_017096669.1,XP_039483717.1:XP_016029583.1,XP_044317130.1:XP_023179655.2,XP_017010383.1:XP_032571585.1,XP_016029583.1:XP_017120065.1,XP_017044994.1:FBpp0099894,XP_034653105.1:XP_041673552.1,XP_030557753.1:XP_033155371.1,XP_017959438.1:XP_015011499.1,XP_017959438.1:XP_015039187.1,XP_017044994.1:XP_015011499.1,XP_017044994.1:XP_015039187.1,XP_037716722.1:XP_015019170.1,XP_033155371.1:XP_015051727.1,XP_034142049.1:XP_033155371.1,XP_017096669.1:XP_016946833.1,XP_039483717.1:XP_017010383.1,XP_032590940.1:XP_034142049.1,XP_026842174.1:XP_017120065.1,XP_016927598.2:XP_016946833.1,XP_034478590.1:XP_015051727.1,XP_034653105.1:XP_032571585.1,XP_032571585.1:XP_023179655.2,XP_034478590.1:XP_030557753.1,XP_034142049.1:XP_015019170.1,XP_015039187.1:XP_026842174.1,XP_015011499.1:XP_026842174.1,XP_017010383.1:XP_041673552.1,XP_017018873.1:XP_016946833.1,XP_017096669.1:FBpp0099894,XP_037716722.1:XP_033155371.1,XP_016946833.1:XP_015051727.1,XP_017010383.1:XP_016946833.1,XP_017018873.1:XP_041673552.1,XP_017959438.1:XP_039483717.1,XP_039483717.1:XP_015034715.1,XP_026842174.1:XP_017096669.1,XP_030557753.1:XP_016946833.1,XP_037716722.1:XP_015034715.1,XP_034478590.1:XP_016946833.1,XP_037716722.1:XP_017959438.1,XP_020803569.1:XP_015019170.1,XP_016927598.2:XP_015019170.1,XP_020803569.1:XP_041448087.1,XP_037716722.1:XP_043643700.1,XP_034653105.1:XP_033155371.1,XP_014762777.1:XP_023179655.2,XP_034142049.1:XP_032292042.1,XP_015011499.1:XP_015051727.1,XP_015039187.1:XP_015051727.1,XP_026842174.1:XP_034478590.1,XP_034142049.1:FBpp0099896,XP_015011499.1:XP_030557753.1,XP_015039187.1:XP_030557753.1,XP_034478590.1:XP_023179655.2,XP_034653105.1:XP_034478590.1,XP_032571585.1:XP_015051727.1,XP_034653105.1:XP_043643700.1,XP_017120065.1:XP_017096669.1,XP_014762777.1:FBpp0099894,XP_015011499.1:XP_033155371.1,XP_015039187.1:XP_033155371.1,XP_032590940.1:XP_015011499.1,XP_032590940.1:XP_015039187.1,XP_014762777.1:XP_044317130.1,XP_032590940.1:XP_026842174.1,FBpp0099896:XP_041448087.1,XP_015019170.1:XP_041448087.1,XP_016029583.1:XP_016946833.1,XP_034142049.1:XP_034653105.1,XP_034142049.1:XP_023179655.2,XP_017044994.1:XP_015019170.1,XP_034478590.1:XP_041673552.1,XP_039483717.1:XP_026842174.1,XP_032292042.1:XP_033155371.1,XP_044317130.1:XP_015051727.1,XP_034142049.1:XP_015034715.1,XP_032590940.1:XP_017044994.1,XP_017010383.1:XP_015019170.1,XP_037716722.1:XP_034142049.1,XP_016029583.1:XP_026842174.1,XP_015011499.1:XP_017096669.1,XP_015039187.1:XP_017096669.1,XP_017120065.1:XP_015051727.1,XP_017010383.1:FBpp0099894,XP_016029583.1:XP_015019170.1,XP_014762777.1:XP_016927598.2,XP_017959438.1:XP_017096669.1,XP_032292042.1:XP_032571585.1,XP_020803569.1:XP_015011499.1,XP_017096669.1:XP_015034715.1
1BB7	2229	4clique	XP_017109916.2:XP_033160534.1,XP_023169486.1:XP_043650227.1,XP_015013353.2:XP_015049603.1,XP_036671216.1:XP_017029674.1,XP_039488581.1:XP_022221458.2,XP_002021271.2:XP_034121590.1,XP_002046987.2:XP_016973329.2,XP_001956825.2:XP_034121590.1,XP_020806524.1:XP_002068271.1,XP_036671216.1:XP_034121590.1,XP_030570013.1:XP_001956825.2,XP_039149449.1:XP_033160534.1,XP_020806524.1:FBpp0099838,XP_017071151.1:XP_017109916.2,XP_034656594.1:XP_001956825.2,XP_030570013.1:XP_002021271.2,XP_002046987.2:XP_002008188.2,XP_017955532.1:XP_023169486.1,XP_001984012.1:XP_030570014.1,XP_037721094.1:XP_002068271.1,XP_017000833.2:XP_020806524.1,XP_023169486.1:XP_002134901.1,XP_034121590.1:XP_016973329.2,XP_037721094.1:XP_020806524.1,XP_017057907.1:XP_016973329.2,XP_017000833.2:XP_034480840.1,XP_017955532.1:XP_020806524.1,XP_034656594.1:XP_020806524.1,XP_036671216.1:FBpp0099838,XP_015049603.1:XP_002134901.1,XP_002035168.2:XP_017029674.1,XP_002134901.1:XP_016973329.2,XP_039488581.1:XP_002134901.1,XP_002008188.2:XP_043650227.1,XP_017000833.2:XP_036671216.1,XP_039149449.1:XP_015049603.1,XP_017057907.1:XP_023169486.1,XP_034480840.1:XP_001956825.2,XP_002035168.2:XP_023169486.1,XP_034656594.1:XP_017109916.2,XP_017955532.1:XP_036671216.1,XP_002046987.2:XP_002035168.2,XP_017955532.1:XP_015013353.2,XP_015013353.2:XP_017109916.2,XP_022221458.2:XP_002068271.1,XP_023169486.1:XP_022221458.2,XP_039488581.1:XP_034121590.1,XP_043650227.1:FBpp0099838,XP_016965600.1:XP_002008188.2,XP_023169486.1:XP_033160534.1,XP_015049603.1:XP_022221458.2,XP_043650227.1:XP_017109916.2,XP_001984012.1:XP_016965600.1,XP_002134901.1:XP_017029674.1,XP_017955532.1:XP_016965600.1,XP_001956825.2:XP_033160534.1,XP_034121590.1:XP_002134901.1,XP_002035168.2:FBpp0099838,XP_039149449.1:XP_002068271.1,XP_039149449.1:XP_001956825.2,XP_039149449.1:XP_002021271.2,XP_034656594.1:XP_033160534.1,XP_001984012.1:XP_001956825.2,XP_017071151.1:XP_023169486.1,XP_001984012.1:XP_002021271.2,XP_002035168.2:XP_015013353.2,XP_017057907.1:XP_001956825.2,XP_016965600.1:XP_043650227.1,XP_034121590.1:XP_043650227.1,XP_030570014.1:XP_002068271.1,XP_037721094.1:XP_034480840.1,XP_036671216.1:XP_023169486.1,XP_002134901.1:XP_017109916.2,XP_017029674.1:XP_043650227.1,XP_039488581.1:XP_016965600.1,XP_002035168.2:XP_016965600.1,XP_036671216.1:XP_015049603.1,XP_034480840.1:XP_016965600.1,XP_036671216.1:XP_033160534.1,XP_030570014.1:XP_015049603.1,XP_002134901.1:FBpp0099838,XP_017057907.1:XP_016965600.1,XP_037721094.1:XP_039149449.1,XP_015013353.2:XP_017029674.1,XP_017000833.2:XP_002134901.1,XP_034656594.1:XP_017029674.1,XP_039149449.1:XP_022221458.2,XP_039488581.1:XP_036671216.1,XP_001984012.1:XP_015049603.1,XP_017955532.1:XP_033160534.1,XP_017071151.1:FBpp0099838,XP_023169486.1:XP_020806524.1,XP_002046987.2:XP_016965600.1,XP_002008188.2:XP_002134901.1,XP_017955532.1:XP_001956825.2,XP_043650227.1:XP_016973329.2,XP_039488581.1:XP_043650227.1,XP_015049603.1:XP_020806524.1,XP_002035168.2:XP_017109916.2,XP_017071151.1:XP_017057907.1,XP_002046987.2:XP_015013353.2,XP_037721094.1:XP_034656594.1,XP_017000833.2:XP_016973329.2,XP_039488581.1:XP_020806524.1,XP_002046987.2:XP_043650227.1,XP_034480840.1:XP_020806524.1,XP_017955532.1:XP_017000833.2,XP_017071151.1:XP_039149449.1,XP_001984012.1:XP_016973329.2,XP_022221458.2:FBpp0099838,XP_015013353.2:FBpp0099838,XP_030570013.1:FBpp0099838,XP_001956825.2:XP_020806524.1,XP_034656594.1:FBpp0099838,XP_039149449.1:XP_030570014.1,XP_002021271.2:XP_020806524.1,XP_016965600.1:XP_002068271.1,XP_017071151.1:XP_017029674.1,XP_002008188.2:XP_015049603.1,XP_037721094.1:XP_001956825.2,XP_017057907.1:XP_002134901.1,XP_036671216.1:XP_002068271.1,XP_036671216.1:XP_017109916.2,XP_036671216.1:XP_001956825.2,XP_017029674.1:XP_033160534.1,XP_017071151.1:XP_037721094.1,XP_036671216.1:XP_002021271.2,XP_002046987.2:XP_002134901.1,XP_030570014.1:XP_043650227.1,XP_034480840.1:XP_016973329.2,XP_022221458.2:XP_017029674.1,XP_002046987.2:XP_039149449.1,XP_030570013.1:XP_017029674.1,XP_034480840.1:FBpp0099838,XP_016965600.1:XP_022221458.2,XP_002021271.2:XP_016973329.2,XP_017057907.1:XP_017029674.1,XP_020806524.1:XP_017109916.2,XP_002035168.2:XP_015049603.1,XP_034480840.1:XP_033160534.1,XP_002046987.2:XP_017057907.1,XP_017955532.1:XP_030570014.1,XP_017955532.1:XP_002068271.1,XP_017000833.2:XP_043650227.1,XP_037721094.1:XP_022221458.2,XP_017955532.1:XP_037721094.1,XP_015049603.1:XP_034121590.1,XP_015013353.2:XP_022221458.2,XP_001984012.1:XP_002008188.2,XP_002046987.2:XP_022221458.2,XP_039488581.1:XP_039149449.1,XP_037721094.1:XP_002008188.2,FBpp0099838:XP_033160534.1,XP_030570013.1:XP_016973329.2,XP_001984012.1:FBpp0099838,XP_017955532.1:XP_017029674.1,XP_016965600.1:XP_002134901.1,XP_022221458.2:XP_016973329.2,XP_039149449.1:XP_015013353.2,XP_034480840.1:XP_017029674.1,XP_030570014.1:XP_016965600.1,XP_017057907.1:FBpp0099838,XP_037721094.1:XP_002134901.1,XP_002046987.2:XP_017071151.1,XP_002008188.2:XP_022221458.2,XP_017955532.1:XP_022221458.2,XP_002046987.2:XP_036671216.1,XP_002021271.2:XP_002134901.1,XP_002035168.2:XP_002008188.2,XP_001956825.2:XP_002134901.1,XP_002134901.1:XP_022221458.2,XP_017057907.1:XP_002008188.2,XP_020806524.1:XP_016973329.2,XP_017955532.1:XP_017057907.1,XP_017071151.1:XP_016973329.2,XP_017955532.1:XP_034121590.1,XP_001984012.1:XP_034121590.1,XP_039488581.1:XP_034656594.1,XP_017000833.2:XP_017057907.1,XP_039488581.1:XP_037721094.1,XP_039149449.1:XP_002008188.2,XP_037721094.1:XP_017029674.1,XP_001984012.1:XP_017029674.1,XP_017955532.1:FBpp0099838,XP_030570014.1:XP_016973329.2,XP_017071151.1:XP_033160534.1,XP_039149449.1:XP_017109916.2,XP_034121590.1:XP_017109916.2,XP_002046987.2:XP_020806524.1,XP_002008188.2:XP_001956825.2,XP_002046987.2:XP_037721094.1,XP_017071151.1:XP_002134901.1,XP_002035168.2:XP_022221458.2,XP_002046987.2:XP_034656594.1,XP_015049603.1:XP_043650227.1,XP_023169486.1:XP_002068271.1,XP_015013353.2:XP_002021271.2,XP_002035168.2:XP_017057907.1,XP_001956825.2:XP_022221458.2,XP_015013353.2:XP_001956825.2,XP_022221458.2:XP_033160534.1,XP_037721094.1:XP_016965600.1,XP_023169486.1:XP_015049603.1,XP_017000833.2:XP_030570013.1,XP_034656594.1:XP_016973329.2,FBpp0099838:XP_017109916.2,XP_002035168.2:XP_039149449.1,XP_037721094.1:FBpp0099838,XP_002021271.2:XP_016965600.1,XP_017057907.1:XP_033160534.1,XP_017000833.2:XP_023169486.1,XP_002035168.2:XP_033160534.1,XP_015013353.2:XP_020806524.1,XP_039149449.1:XP_043650227.1,XP_002046987.2:XP_034480840.1,XP_017000833.2:XP_015049603.1,XP_030570014.1:XP_017109916.2,XP_039149449.1:XP_016973329.2,XP_001984012.1:XP_017071151.1,XP_002008188.2:XP_020806524.1,XP_001984012.1:XP_039149449.1,XP_017029674.1:XP_017109916.2,XP_002134901.1:XP_033160534.1,XP_017057907.1:XP_015049603.1,XP_039149449.1:XP_023169486.1,XP_023169486.1:XP_034121590.1,XP_002046987.2:XP_034121590.1,XP_002008188.2:XP_002068271.1,XP_036671216.1:XP_002008188.2,XP_001984012.1:XP_022221458.2,FBpp0099838:XP_016973329.2,XP_017109916.2:XP_002068271.1,XP_039149449.1:XP_020806524.1,XP_017071151.1:XP_034480840.1,XP_043650227.1:XP_002068271.1,XP_002035168.2:XP_020806524.1,XP_015049603.1:XP_017109916.2,XP_001984012.1:XP_017000833.2,XP_017057907.1:XP_034121590.1,XP_015049603.1:XP_001956825.2,XP_039488581.1:XP_034480840.1,XP_002046987.2:FBpp0099838,XP_017057907.1:XP_020806524.1,XP_023169486.1:FBpp0099838,XP_002021271.2:XP_033160534.1,XP_002021271.2:XP_015049603.1,XP_002008188.2:XP_017029674.1,XP_017071151.1:XP_015049603.1,XP_017000833.2:XP_017109916.2,XP_034656594.1:XP_002134901.1,XP_030570013.1:XP_002134901.1,XP_039488581.1:XP_015049603.1,XP_034480840.1:XP_022221458.2,XP_020806524.1:XP_043650227.1,XP_001984012.1:XP_036671216.1,XP_002035168.2:XP_002068271.1,XP_001984012.1:XP_002068271.1,XP_017029674.1:XP_016973329.2,XP_036671216.1:XP_002035168.2,XP_016965600.1:XP_033160534.1,XP_039488581.1:XP_016973329.2,XP_030570014.1:XP_023169486.1,XP_017955532.1:XP_002035168.2,XP_015013353.2:XP_002134901.1,XP_039149449.1:XP_016965600.1,XP_017071151.1:XP_030570013.1,XP_037721094.1:XP_017057907.1,XP_002046987.2:XP_017029674.1,XP_023169486.1:XP_017029674.1,XP_039488581.1:XP_017955532.1,XP_016973329.2:XP_002068271.1,XP_039488581.1:XP_015013353.2,XP_036671216.1:XP_016973329.2,XP_002008188.2:FBpp0099838,XP_037721094.1:XP_015049603.1,XP_023169486.1:XP_016965600.1,XP_034656594.1:XP_015049603.1,XP_017955532.1:XP_002021271.2,XP_016965600.1:XP_017029674.1,XP_017955532.1:XP_002134901.1,XP_034480840.1:XP_002068271.1,XP_017071151.1:XP_002021271.2,XP_030570014.1:XP_034480840.1,XP_017000833.2:XP_033160534.1,XP_030570013.1:XP_022221458.2,XP_002046987.2:XP_023169486.1,XP_017955532.1:XP_002008188.2,XP_002021271.2:XP_017109916.2,XP_002021271.2:XP_002068271.1,XP_001956825.2:XP_017109916.2,XP_039488581.1:XP_017071151.1,XP_002046987.2:XP_015049603.1,XP_001956825.2:FBpp0099838,XP_015049603.1:XP_002068271.1,XP_002021271.2:FBpp0099838,XP_017955532.1:XP_016973329.2,XP_039488581.1:XP_017109916.2,XP_023169486.1:XP_016973329.2,XP_015013353.2:XP_034121590.1,XP_015013353.2:XP_016965600.1,XP_002035168.2:XP_043650227.1,XP_039149449.1:XP_002134901.1,XP_034480840.1:XP_015049603.1,XP_002046987.2:XP_017000833.2,XP_036671216.1:XP_016965600.1,XP_002035168.2:XP_002134901.1,XP_034656594.1:XP_002021271.2,XP_037721094.1:XP_002021271.2,XP_016965600.1:FBpp0099838,XP_001984012.1:XP_002134901.1,XP_034656594.1:XP_002068271.1,XP_002046987.2:XP_017955532.1,XP_023169486.1:XP_002008188.2,XP_037721094.1:XP_015013353.2,XP_030570013.1:XP_002068271.1,XP_039488581.1:XP_017029674.1,XP_016965600.1:XP_034121590.1,XP_030570013.1:XP_034480840.1,XP_036671216.1:XP_015013353.2,XP_017071151.1:XP_034656594.1,XP_001956825.2:XP_017029674.1,XP_002021271.2:XP_017029674.1,XP_002134901.1:XP_043650227.1,XP_017071151.1:XP_043650227.1,XP_017000833.2:XP_030570014.1,XP_016965600.1:XP_017109916.2,XP_017000833.2:XP_015013353.2,XP_017955532.1:XP_043650227.1,XP_001956825.2:XP_016973329.2,XP_017071151.1:XP_002068271.1,XP_034480840.1:XP_002134901.1,XP_002021271.2:XP_034480840.1,XP_033160534.1:XP_016973329.2,XP_039488581.1:XP_033160534.1,XP_015013353.2:XP_002008188.2,XP_034656594.1:XP_022221458.2,XP_039488581.1:FBpp0099838,XP_001984012.1:XP_030570013.1,XP_001984012.1:XP_037721094.1,XP_023169486.1:XP_017109916.2,XP_017000833.2:XP_016965600.1,XP_001984012.1:XP_034656594.1,XP_002046987.2:XP_017109916.2,XP_017955532.1:XP_034656594.1,XP_023169486.1:XP_002021271.2,XP_015049603.1:FBpp0099838,XP_002046987.2:XP_001956825.2,XP_023169486.1:XP_001956825.2,XP_036671216.1:XP_002134901.1,XP_002046987.2:XP_002021271.2,XP_002035168.2:XP_034121590.1,XP_002046987.2:XP_033160534.1,XP_017000833.2:XP_037721094.1,XP_022221458.2:XP_043650227.1,XP_015013353.2:XP_033160534.1,XP_039488581.1:XP_023169486.1,XP_036671216.1:XP_039149449.1,XP_017109916.2:XP_016973329.2,XP_039488581.1:XP_002046987.2,XP_037721094.1:XP_033160534.1,XP_030570014.1:XP_034121590.1,XP_017000833.2:XP_022221458.2,XP_037721094.1:XP_043650227.1,XP_034656594.1:XP_043650227.1,XP_017057907.1:XP_002068271.1,XP_036671216.1:XP_017057907.1,XP_017000833.2:XP_017029674.1,XP_017057907.1:XP_002021271.2,XP_002008188.2:XP_017109916.2,XP_030570014.1:XP_034656594.1,XP_034121590.1:XP_033160534.1,XP_037721094.1:XP_030570014.1,XP_034656594.1:XP_034480840.1,XP_015013353.2:XP_030570014.1,XP_017000833.2:XP_034121590.1,XP_001984012.1:XP_034480840.1,XP_037721094.1:XP_002035168.2,XP_002134901.1:XP_002068271.1,XP_015049603.1:XP_017029674.1,XP_017071151.1:XP_002008188.2,XP_017071151.1:XP_017955532.1,XP_017000833.2:XP_039149449.1,XP_017000833.2:XP_002035168.2,XP_002008188.2:XP_034121590.1,XP_001984012.1:XP_020806524.1,XP_036671216.1:XP_043650227.1,XP_017071151.1:XP_017000833.2,XP_017029674.1:XP_002068271.1,XP_030570014.1:FBpp0099838,XP_015013353.2:XP_016973329.2,XP_039488581.1:XP_002068271.1,XP_034121590.1:XP_022221458.2,XP_034480840.1:XP_043650227.1,XP_017057907.1:XP_022221458.2,XP_017000833.2:FBpp0099838,XP_001984012.1:XP_023169486.1,XP_043650227.1:XP_033160534.1,XP_002046987.2:XP_002068271.1,XP_030570013.1:XP_034656594.1,XP_002021271.2:XP_001956825.2,XP_030570014.1:XP_002134901.1,XP_017071151.1:XP_002035168.2,XP_017000833.2:XP_002008188.2,XP_039149449.1:XP_017057907.1,XP_017071151.1:XP_034121590.1,XP_002008188.2:XP_016973329.2,FBpp0099838:XP_002068271.1,XP_030570014.1:XP_017029674.1,XP_037721094.1:XP_016973329.2,XP_017057907.1:XP_043650227.1,XP_016965600.1:XP_001956825.2,XP_034121590.1:XP_002068271.1,XP_036671216.1:XP_020806524.1,XP_001984012.1:XP_043650227.1,XP_017955532.1:XP_015049603.1,XP_001984012.1:XP_033160534.1,XP_017071151.1:XP_022221458.2,XP_017057907.1:XP_030570014.1,XP_015049603.1:XP_016973329.2,XP_034121590.1:FBpp0099838,XP_015013353.2:XP_034656594.1,XP_037721094.1:XP_036671216.1,XP_023169486.1:XP_034480840.1,XP_002035168.2:XP_030570014.1,XP_036671216.1:XP_034656594.1,XP_015013353.2:XP_030570013.1,XP_034480840.1:XP_002008188.2,XP_017029674.1:FBpp0099838,XP_030570014.1:XP_022221458.2,XP_036671216.1:XP_022221458.2,XP_001984012.1:XP_002035168.2,XP_016965600.1:XP_020806524.1,XP_017955532.1:XP_034480840.1,XP_001984012.1:XP_017057907.1,XP_034656594.1:XP_034121590.1,XP_037721094.1:XP_034121590.1,XP_030570014.1:XP_033160534.1,XP_017071151.1:XP_016965600.1,XP_002035168.2:XP_016973329.2,XP_017000833.2:XP_002068271.1,XP_039488581.1:XP_002021271.2,XP_022221458.2:XP_020806524.1,XP_039488581.1:XP_001956825.2,XP_017071151.1:XP_015013353.2,XP_017071151.1:XP_030570014.1,XP_017071151.1:XP_036671216.1,XP_034121590.1:XP_017029674.1,XP_039149449.1:XP_017029674.1,XP_002046987.2:XP_030570013.1,XP_030570014.1:XP_002008188.2,XP_001984012.1:XP_017109916.2,XP_037721094.1:XP_017109916.2,XP_030570013.1:XP_023169486.1,XP_002035168.2:XP_034480840.1,XP_034656594.1:XP_002008188.2,XP_015049603.1:XP_033160534.1,XP_001984012.1:XP_017955532.1,XP_036671216.1:XP_030570014.1,XP_017057907.1:XP_034480840.1,XP_039149449.1:XP_034121590.1,XP_039488581.1:XP_017057907.1,XP_017000833.2:XP_034656594.1,XP_034480840.1:XP_034121590.1,XP_033160534.1:XP_002068271.1,XP_015013353.2:XP_043650227.1,XP_039488581.1:XP_002035168.2,XP_001956825.2:XP_043650227.1,XP_017071151.1:XP_020806524.1,XP_039149449.1:XP_034480840.1,XP_002021271.2:XP_043650227.1,XP_002134901.1:XP_020806524.1,XP_030570014.1:XP_020806524.1,XP_002035168.2:XP_002021271.2,XP_015013353.2:XP_017057907.1,XP_002035168.2:XP_001956825.2,XP_039149449.1:FBpp0099838,XP_034480840.1:XP_017109916.2,XP_020806524.1:XP_033160534.1,XP_017955532.1:XP_017109916.2,XP_001984012.1:XP_015013353.2,XP_002035168.2:XP_034656594.1,XP_002035168.2:XP_030570013.1,XP_030570014.1:XP_002021271.2,XP_039488581.1:XP_017000833.2,XP_017057907.1:XP_034656594.1,XP_030570014.1:XP_001956825.2,XP_017057907.1:XP_030570013.1,XP_017955532.1:XP_039149449.1,XP_039488581.1:XP_002008188.2,XP_039149449.1:XP_034656594.1,XP_039488581.1:XP_001984012.1,XP_039488581.1:XP_030570014.1,XP_017000833.2:XP_002021271.2,XP_017000833.2:XP_001956825.2,XP_002008188.2:XP_033160534.1,XP_002021271.2:XP_002008188.2,XP_020806524.1:XP_017029674.1,XP_017057907.1:XP_017109916.2,XP_001984012.1:XP_002046987.2,XP_015013353.2:XP_034480840.1,XP_034656594.1:XP_023169486.1,XP_017071151.1:XP_001956825.2,XP_037721094.1:XP_023169486.1,XP_016965600.1:XP_015049603.1,XP_036671216.1:XP_034480840.1,XP_030570013.1:XP_017109916.2,XP_015013353.2:XP_023169486.1,XP_015013353.2:XP_002068271.1,XP_022221458.2:XP_017109916.2,XP_034121590.1:XP_020806524.1,XP_016965600.1:XP_016973329.2,XP_002021271.2:XP_022221458.2,XP_001956825.2:XP_002068271.1,XP_034656594.1:XP_016965600.1
03AD	222A	4clique	XP_017124641.1:XP_030560379.1,XP_032585551.1:XP_020802477.1,XP_002018468.1:XP_043645250.1,XP_030560379.1:XP_039501157.2,XP_032294044.1:XP_002090304.1,XP_002059853.1:XP_002090304.1,XP_034141160.1:XP_034478147.1,XP_002081009.1:XP_032585551.1,XP_032585551.1:XP_017106041.2,XP_002018468.1:XP_017068956.1,XP_032585551.1:XP_023179465.2,XP_030560379.1:XP_033152998.1,XP_001987471.1:XP_034651757.1,XP_032294044.1:XP_022229589.1,XP_002059853.1:XP_022229589.1,XP_002018468.1:XP_020802477.1,XP_033152998.1:XP_034141160.1,XP_001976106.1:XP_017959061.1,XP_017027641.1:XP_016947518.1,XP_017027641.1:XP_037716852.1,XP_020802477.1:XP_002062983.1,XP_032294044.1:XP_017124641.1,XP_002059853.1:XP_017124641.1,XP_032294044.1:XP_002081009.1,XP_002059853.1:XP_002081009.1,XP_002018468.1:XP_032585551.1,XP_001361252.2:XP_022229589.1,XP_017068956.1:XP_002062983.1,XP_032585551.1:XP_022229589.1,XP_030560379.1:XP_034141160.1,XP_017027641.1:XP_001361252.2,XP_032585551.1:XP_034651757.1,XP_016947518.1:XP_034141160.1,XP_032294044.1:XP_002018468.1,XP_002059853.1:XP_002018468.1,XP_002062983.1:FBpp0087279,XP_002018468.1:XP_017038859.1,XP_002090304.1:XP_001976106.1,XP_032294044.1:XP_034651757.1,XP_002059853.1:XP_034651757.1,XP_002033359.1:XP_030560379.1,XP_016927454.1:XP_033152998.1,XP_017124641.1:XP_017068956.1,XP_030560379.1:XP_001361252.2,XP_016979500.1:XP_022229589.1,XP_016979500.1:XP_001361252.2,XP_017038859.1:XP_023179465.2,XP_033152998.1:XP_043645250.1,XP_020802477.1:XP_023179465.2,XP_002033359.1:XP_001361252.2,XP_016999236.2:XP_001976106.1,XP_017124641.1:XP_034651757.1,XP_002081009.1:XP_001976106.1,FBpp0087279:XP_043645250.1,XP_016927454.1:XP_037716852.1,XP_016927454.1:XP_022229589.1,XP_032585551.1:XP_001976106.1,XP_002033359.1:XP_034478147.1,XP_017068956.1:XP_030560379.1,XP_032294044.1:XP_001976106.1,XP_002059853.1:XP_001976106.1,XP_032294044.1:XP_016927454.1,XP_002059853.1:XP_016927454.1,XP_001958727.1:XP_030560379.1,XP_030560379.1:XP_016979500.1,XP_002081009.1:XP_016927454.1,XP_002033359.1:FBpp0087279,XP_017038859.1:XP_039501157.2,XP_034651757.1:XP_020802477.1,XP_034651757.1:XP_001976106.1,XP_034141160.1:XP_022229589.1,XP_032585551.1:XP_030560379.1,XP_001987471.1:XP_002018468.1,XP_016947518.1:XP_034478147.1,XP_002062983.1:XP_033152998.1,XP_030560379.1:XP_016999236.2,XP_017038859.1:XP_037716852.1,XP_002062983.1:XP_017959061.1,XP_032585551.1:XP_016927454.1,XP_016979500.1:XP_033152998.1,XP_001987471.1:XP_001976106.1,XP_020802477.1:FBpp0087279,XP_001958727.1:XP_016927454.1,XP_034651757.1:XP_017959061.1,XP_002018468.1:XP_034651757.1,XP_017124641.1:XP_016979500.1,XP_017068956.1:XP_001976106.1,FBpp0087279:XP_022229589.1,XP_032585551.1:XP_017027641.1,XP_017068956.1:XP_016927454.1,XP_016999236.2:XP_017038859.1,XP_017027641.1:FBpp0087279,XP_016947518.1:XP_016927454.1,XP_017124641.1:XP_037716852.1,XP_002062983.1:XP_001361252.2,XP_034651757.1:XP_022229589.1,XP_002090304.1:XP_002062983.1,XP_034651757.1:XP_037716852.1,XP_017106041.2:XP_034141160.1,XP_032585551.1:XP_017038859.1,XP_034141160.1:XP_023179465.2,XP_020802477.1:XP_001361252.2,XP_002081009.1:XP_002018468.1,XP_033152998.1:XP_037716852.1,XP_017106041.2:XP_002090304.1,XP_002018468.1:XP_016999236.2,XP_002033359.1:XP_001976106.1,XP_016979500.1:XP_017038859.1,XP_001987471.1:XP_023179465.2,XP_002062983.1:XP_022229589.1,XP_002090304.1:XP_034651757.1,XP_001958727.1:XP_017038859.1,XP_033152998.1:XP_023179465.2,XP_002090304.1:XP_037716852.1,XP_017106041.2:XP_033152998.1,XP_030560379.1:FBpp0087279,XP_032294044.1:XP_020802477.1,XP_002059853.1:XP_020802477.1,XP_002081009.1:XP_002062983.1,XP_002081009.1:XP_017124641.1,XP_002018468.1:XP_002090304.1,XP_002033359.1:XP_017027641.1,XP_001976106.1:XP_039501157.2,XP_002018468.1:XP_016979500.1,XP_001987471.1:XP_017027641.1,XP_002081009.1:XP_022229589.1,XP_002081009.1:XP_037716852.1,XP_016999236.2:XP_022229589.1,XP_032585551.1:XP_016947518.1,XP_017124641.1:XP_032585551.1,XP_020802477.1:XP_030560379.1,XP_032294044.1:FBpp0087279,XP_002059853.1:FBpp0087279,XP_001976106.1:XP_037716852.1,XP_002081009.1:XP_002090304.1,XP_002018468.1:XP_017106041.2,XP_017106041.2:XP_017959061.1,XP_002018468.1:XP_023179465.2,XP_002018468.1:XP_039501157.2,XP_017124641.1:XP_001958727.1,XP_001361252.2:XP_039501157.2,XP_016979500.1:XP_016927454.1,XP_002090304.1:XP_022229589.1,XP_017027641.1:XP_022229589.1,XP_034651757.1:XP_002062983.1,XP_037716852.1:XP_017959061.1,XP_017124641.1:XP_043645250.1,XP_032294044.1:XP_016947518.1,XP_002059853.1:XP_016947518.1,XP_001976106.1:XP_033152998.1,XP_020802477.1:XP_033152998.1,XP_001361252.2:XP_037716852.1,XP_037716852.1:XP_022229589.1,XP_020802477.1:XP_001976106.1,XP_002018468.1:XP_017959061.1,XP_017106041.2:XP_001976106.1,XP_017106041.2:XP_020802477.1,XP_001976106.1:XP_023179465.2,XP_001976106.1:XP_034478147.1,XP_002090304.1:XP_001361252.2,XP_017124641.1:XP_016947518.1,XP_039501157.2:XP_022229589.1,XP_020802477.1:XP_002059853.1,XP_020802477.1:XP_032294044.1,XP_023179465.2:XP_002059853.1,XP_023179465.2:XP_032294044.1,XP_002062983.1:XP_002059853.1,XP_002062983.1:XP_032294044.1,XP_002081009.1:XP_017959061.1,XP_030560379.1:XP_043645250.1,XP_002033359.1:XP_017124641.1,XP_016979500.1:XP_039501157.2,XP_016927454.1:XP_001361252.2,XP_017959061.1:XP_022229589.1,XP_017068956.1:XP_016947518.1,XP_001958727.1:XP_034141160.1,XP_002062983.1:XP_001976106.1,XP_002033359.1:XP_022229589.1,XP_016947518.1:XP_043645250.1,XP_017068956.1:XP_023179465.2,XP_016979500.1:XP_037716852.1,XP_017124641.1:XP_017106041.2,XP_002033359.1:XP_002018468.1,XP_016947518.1:XP_017038859.1,XP_017027641.1:XP_016979500.1,XP_032294044.1:XP_033152998.1,XP_002059853.1:XP_033152998.1,XP_001361252.2:XP_017959061.1,XP_016927454.1:XP_034141160.1,XP_001958727.1:XP_033152998.1,XP_017068956.1:XP_002090304.1,XP_001987471.1:XP_020802477.1,XP_016927454.1:FBpp0087279,XP_001958727.1:XP_020802477.1,XP_043645250.1:XP_022229589.1,XP_017027641.1:XP_016999236.2,XP_002033359.1:XP_016947518.1,XP_016999236.2:XP_016979500.1,XP_002081009.1:XP_001958727.1,XP_032585551.1:XP_033152998.1,XP_016947518.1:XP_017959061.1,XP_017068956.1:XP_022229589.1,XP_002018468.1:XP_016947518.1,XP_016927454.1:XP_043645250.1,XP_002081009.1:XP_017068956.1,XP_001987471.1:XP_022229589.1,FBpp0087279:XP_017959061.1,XP_016947518.1:XP_039501157.2,XP_032294044.1:XP_001361252.2,XP_002059853.1:XP_001361252.2,XP_020802477.1:XP_034141160.1,XP_001976106.1:XP_034141160.1,XP_016947518.1:XP_022229589.1,XP_017068956.1:XP_017959061.1,XP_016947518.1:XP_037716852.1,XP_032585551.1:XP_016999236.2,FBpp0087279:XP_039501157.2,XP_017027641.1:XP_039501157.2,XP_002033359.1:XP_016927454.1,XP_002090304.1:XP_023179465.2,XP_001987471.1:XP_017106041.2,XP_016999236.2:XP_001361252.2,XP_001361252.2:XP_034478147.1,XP_002090304.1:XP_016947518.1,XP_017124641.1:XP_001361252.2,XP_002018468.1:XP_022229589.1,FBpp0087279:XP_037716852.1,XP_032294044.1:XP_016999236.2,XP_002059853.1:XP_016999236.2,XP_016927454.1:XP_023179465.2,XP_017106041.2:XP_016927454.1,XP_002090304.1:FBpp0087279,XP_017106041.2:XP_016947518.1,XP_016999236.2:XP_016947518.1,XP_030560379.1:XP_002059853.1,XP_030560379.1:XP_032294044.1,XP_017068956.1:XP_016979500.1,XP_017106041.2:XP_030560379.1,XP_017038859.1:XP_022229589.1,XP_016979500.1:XP_043645250.1,XP_017124641.1:XP_034141160.1,XP_030560379.1:XP_001976106.1,XP_032294044.1:XP_034141160.1,XP_002059853.1:XP_034141160.1,XP_002090304.1:XP_034478147.1,XP_020802477.1:XP_016979500.1,XP_016999236.2:FBpp0087279,XP_017124641.1:FBpp0087279,XP_017959061.1:XP_023179465.2,XP_001987471.1:XP_016999236.2,XP_017106041.2:XP_001361252.2,XP_017038859.1:XP_001361252.2,XP_002090304.1:XP_020802477.1,XP_002018468.1:XP_030560379.1,XP_002062983.1:XP_016947518.1,XP_001987471.1:XP_032585551.1,XP_017068956.1:XP_016999236.2,XP_032585551.1:FBpp0087279,XP_030560379.1:XP_022229589.1,XP_001987471.1:XP_016979500.1,XP_001987471.1:XP_001958727.1,XP_016927454.1:XP_039501157.2,XP_001976106.1:XP_017038859.1,XP_002033359.1:XP_016979500.1,XP_002033359.1:XP_032294044.1,XP_002033359.1:XP_002059853.1,XP_017038859.1:XP_002059853.1,XP_017038859.1:XP_032294044.1,XP_002018468.1:XP_016927454.1,FBpp0087279:XP_017038859.1,XP_001958727.1:XP_034651757.1,XP_016979500.1:XP_023179465.2,XP_017106041.2:XP_016979500.1,XP_020802477.1:XP_017959061.1,XP_033152998.1:XP_017038859.1,XP_043645250.1:XP_039501157.2,XP_043645250.1:XP_023179465.2,XP_017106041.2:XP_043645250.1,XP_017068956.1:XP_034651757.1,XP_016979500.1:XP_034141160.1,XP_017068956.1:XP_039501157.2,XP_001958727.1:XP_037716852.1,XP_034651757.1:XP_043645250.1,XP_017106041.2:XP_017068956.1,XP_002033359.1:XP_032585551.1,XP_016999236.2:XP_016927454.1,XP_017124641.1:XP_023179465.2,XP_001958727.1:XP_017027641.1,XP_032585551.1:XP_037716852.1,XP_034651757.1:XP_017038859.1,XP_002033359.1:XP_043645250.1,XP_002090304.1:XP_043645250.1,XP_002033359.1:XP_017068956.1,XP_001987471.1:XP_043645250.1,XP_032585551.1:XP_039501157.2,XP_017068956.1:XP_002059853.1,XP_017068956.1:XP_032294044.1,FBpp0087279:XP_034478147.1,XP_001958727.1:XP_001976106.1,XP_032294044.1:XP_037716852.1,XP_002059853.1:XP_037716852.1,XP_002033359.1:XP_034651757.1,XP_002081009.1:XP_043645250.1,XP_032585551.1:XP_016979500.1,XP_001958727.1:XP_022229589.1,XP_020802477.1:XP_043645250.1,XP_002033359.1:XP_034141160.1,XP_032294044.1:XP_039501157.2,XP_002059853.1:XP_039501157.2,XP_002062983.1:XP_023179465.2,XP_017106041.2:XP_023179465.2,XP_032294044.1:XP_002062983.1,XP_002059853.1:XP_002062983.1,XP_001958727.1:XP_016979500.1,XP_017124641.1:XP_039501157.2,XP_020802477.1:XP_016999236.2,XP_017068956.1:XP_043645250.1,XP_034651757.1:XP_039501157.2,XP_043645250.1:XP_017959061.1,XP_017027641.1:XP_033152998.1,XP_002062983.1:XP_016979500.1,XP_034651757.1:XP_030560379.1,XP_017106041.2:FBpp0087279,XP_016927454.1:XP_017959061.1,XP_032585551.1:XP_002062983.1,XP_017124641.1:XP_002018468.1,XP_017106041.2:XP_017027641.1,XP_002090304.1:XP_039501157.2,XP_017027641.1:XP_023179465.2,XP_001987471.1:XP_039501157.2,XP_016947518.1:FBpp0087279,XP_017027641.1:XP_030560379.1,XP_002090304.1:XP_030560379.1,XP_032585551.1:XP_001361252.2,XP_016947518.1:XP_033152998.1,XP_017068956.1:XP_017038859.1,XP_001987471.1:XP_037716852.1,XP_002062983.1:XP_016999236.2,FBpp0087279:XP_034141160.1,XP_016927454.1:XP_017038859.1,XP_002033359.1:XP_017959061.1,XP_002081009.1:XP_039501157.2,XP_017124641.1:XP_016999236.2,XP_020802477.1:XP_039501157.2,XP_001987471.1:FBpp0087279,XP_016947518.1:XP_023179465.2,XP_017106041.2:XP_034651757.1,XP_034651757.1:XP_016999236.2,XP_002018468.1:XP_001361252.2,XP_032294044.1:XP_043645250.1,XP_002059853.1:XP_043645250.1,XP_002081009.1:XP_030560379.1,XP_022229589.1:XP_034478147.1,XP_023179465.2:XP_022229589.1,XP_033152998.1:XP_001361252.2,XP_020802477.1:XP_037716852.1,XP_001958727.1:XP_043645250.1,XP_002062983.1:XP_034141160.1,XP_002090304.1:XP_016927454.1,XP_002033359.1:XP_023179465.2,XP_017959061.1:XP_039501157.2,XP_017038859.1:XP_017959061.1,XP_033152998.1:XP_022229589.1,XP_001361252.2:XP_023179465.2,XP_020802477.1:XP_017027641.1,XP_032585551.1:XP_043645250.1,XP_016979500.1:XP_034478147.1,XP_016999236.2:XP_043645250.1,XP_030560379.1:XP_017959061.1,XP_033152998.1:XP_034478147.1,XP_017124641.1:XP_016927454.1,XP_032585551.1:XP_034141160.1,XP_002033359.1:XP_002090304.1,XP_002081009.1:XP_017106041.2,XP_002081009.1:XP_017038859.1,XP_001958727.1:XP_002062983.1,XP_002018468.1:XP_033152998.1,XP_032294044.1:XP_001987471.1,XP_002059853.1:XP_001987471.1,XP_002033359.1:XP_002062983.1,XP_016999236.2:XP_034141160.1,XP_002033359.1:XP_016999236.2,XP_016947518.1:XP_016979500.1,XP_017124641.1:XP_017959061.1,XP_002033359.1:XP_002081009.1,XP_016999236.2:XP_017959061.1,XP_002090304.1:XP_017038859.1,XP_001958727.1:XP_016947518.1,XP_034141160.1:XP_043645250.1,XP_002018468.1:XP_001976106.1,XP_016999236.2:XP_039501157.2,XP_017124641.1:XP_017038859.1,FBpp0087279:XP_001361252.2,XP_002081009.1:XP_034651757.1,XP_001987471.1:XP_017068956.1,XP_016999236.2:XP_037716852.1,XP_002062983.1:XP_017027641.1,XP_001976106.1:XP_022229589.1,XP_017124641.1:XP_002090304.1,XP_016947518.1:XP_001361252.2,XP_002090304.1:XP_016999236.2,XP_002062983.1:XP_037716852.1,XP_001976106.1:FBpp0087279,XP_017068956.1:XP_020802477.1,XP_034141160.1:XP_001361252.2,XP_034141160.1:XP_017959061.1,XP_002062983.1:XP_039501157.2,XP_002062983.1:XP_017038859.1,XP_017106041.2:XP_002062983.1,FBpp0087279:XP_002059853.1,FBpp0087279:XP_032294044.1,XP_017068956.1:XP_034478147.1,XP_001987471.1:XP_001361252.2,XP_017106041.2:XP_016999236.2,XP_002081009.1:XP_016999236.2,XP_002018468.1:FBpp0087279,XP_002033359.1:XP_001987471.1,XP_033152998.1:FBpp0087279,XP_037716852.1:XP_039501157.2,XP_032294044.1:XP_016979500.1,XP_002059853.1:XP_016979500.1,XP_002081009.1:XP_034141160.1,XP_030560379.1:XP_016947518.1,XP_032294044.1:XP_032585551.1,XP_002059853.1:XP_032585551.1,XP_001987471.1:XP_016947518.1,XP_002018468.1:XP_034478147.1,FBpp0087279:XP_023179465.2,XP_034651757.1:XP_017027641.1,XP_034651757.1:FBpp0087279,XP_002081009.1:XP_001361252.2,XP_017038859.1:XP_043645250.1,XP_033152998.1:XP_039501157.2,XP_001987471.1:XP_034141160.1,XP_017124641.1:XP_002062983.1,XP_002090304.1:XP_034141160.1,XP_017027641.1:XP_034141160.1,XP_034651757.1:XP_033152998.1,XP_001987471.1:XP_030560379.1,XP_017106041.2:XP_039501157.2,XP_002090304.1:XP_017959061.1,XP_002090304.1:XP_017027641.1,XP_039501157.2:XP_023179465.2,XP_039501157.2:XP_034478147.1,XP_034141160.1:XP_037716852.1,XP_017124641.1:XP_020802477.1,XP_016979500.1:XP_017959061.1,XP_001976106.1:XP_016927454.1,XP_002062983.1:XP_043645250.1,XP_034651757.1:XP_023179465.2,XP_034651757.1:XP_034141160.1,XP_002033359.1:XP_033152998.1,XP_002090304.1:XP_033152998.1,XP_017106041.2:XP_037716852.1,XP_017068956.1:XP_001958727.1,XP_017106041.2:XP_022229589.1,XP_037716852.1:XP_023179465.2,XP_002018468.1:XP_002062983.1,XP_001987471.1:XP_033152998.1,XP_034141160.1:XP_039501157.2,XP_020802477.1:XP_022229589.1,XP_002033359.1:XP_039501157.2,XP_017027641.1:XP_016927454.1,XP_001976106.1:XP_016979500.1,XP_002033359.1:XP_017038859.1,XP_002033359.1:XP_017106041.2,XP_002081009.1:XP_017027641.1,XP_032585551.1:XP_017068956.1,XP_002081009.1:XP_016979500.1,XP_001987471.1:XP_017124641.1,XP_017027641.1:XP_001976106.1,XP_001958727.1:XP_016999236.2,XP_032585551.1:XP_001958727.1,XP_002018468.1:XP_037716852.1,XP_002033359.1:XP_037716852.1,XP_002081009.1:XP_033152998.1,XP_017106041.2:XP_017038859.1,XP_002018468.1:XP_017027641.1,XP_017027641.1:XP_017959061.1,XP_002081009.1:XP_023179465.2,XP_020802477.1:XP_017038859.1,XP_002090304.1:XP_001958727.1,XP_017068956.1:XP_033152998.1,XP_002090304.1:XP_016979500.1,XP_032294044.1:XP_001958727.1,XP_002059853.1:XP_001958727.1,XP_030560379.1:XP_016927454.1,XP_033152998.1:XP_017959061.1,XP_017027641.1:XP_043645250.1,XP_001987471.1:XP_002062983.1,XP_017068956.1:FBpp0087279,XP_017068956.1:XP_017027641.1,XP_017038859.1:XP_034141160.1,XP_001976106.1:XP_001361252.2,XP_017068956.1:XP_034141160.1,XP_037716852.1:XP_043645250.1,XP_034651757.1:XP_016979500.1,XP_017027641.1:XP_017038859.1,XP_001987471.1:XP_017038859.1,XP_002033359.1:XP_020802477.1,XP_017106041.2:XP_001958727.1,XP_017068956.1:XP_037716852.1,XP_001958727.1:XP_023179465.2,XP_001958727.1:XP_039501157.2,XP_032585551.1:XP_017959061.1,XP_002062983.1:XP_016927454.1,XP_020802477.1:XP_016947518.1,XP_016947518.1:XP_001976106.1,XP_016979500.1:FBpp0087279,XP_002018468.1:XP_001958727.1,XP_001958727.1:XP_017959061.1,XP_001987471.1:XP_017959061.1,XP_002081009.1:XP_016947518.1,XP_001958727.1:FBpp0087279,XP_020802477.1:XP_016927454.1,XP_017124641.1:XP_001976106.1,XP_017068956.1:XP_001361252.2,XP_030560379.1:XP_017038859.1,XP_032294044.1:XP_017027641.1,XP_002059853.1:XP_017027641.1,XP_001361252.2:XP_043645250.1,XP_032294044.1:XP_017959061.1,XP_002059853.1:XP_017959061.1,XP_017124641.1:XP_017027641.1,XP_002081009.1:FBpp0087279,XP_034651757.1:XP_001361252.2,XP_002062983.1:XP_030560379.1,XP_002081009.1:XP_001987471.1,XP_001987471.1:XP_016927454.1,XP_016999236.2:XP_033152998.1,XP_017124641.1:XP_033152998.1,XP_043645250.1:XP_034478147.1,XP_001976106.1:XP_043645250.1,XP_002018468.1:XP_034141160.1,XP_032585551.1:XP_002090304.1,XP_032294044.1:XP_017038859.1,XP_002059853.1:XP_017038859.1,XP_032294044.1:XP_017106041.2,XP_002059853.1:XP_017106041.2,XP_002081009.1:XP_034478147.1,XP_016999236.2:XP_023179465.2,XP_030560379.1:XP_037716852.1,XP_034651757.1:XP_016947518.1,XP_001958727.1:XP_001361252.2,XP_034651757.1:XP_016927454.1,XP_001987471.1:XP_002090304.1,XP_002033359.1:XP_001958727.1,XP_002081009.1:XP_020802477.1,XP_017124641.1:XP_022229589.1
1035	222B	4clique	XP_016027696.1:XP_017124411.1,XP_033155293.1:XP_017049283.2,XP_002006161.1:XP_023175476.2,XP_030245807.1:XP_002091391.1,XP_017108417.2:XP_032572218.1,XP_001975553.1:XP_020800441.1,XP_026842010.1:XP_016990867.1,XP_023037651.1:XP_017049283.2,XP_002006161.1:XP_023037651.1,XP_016927945.1:XP_001958935.2,XP_017049283.2:XP_023175476.2,XP_017124411.1:XP_039483622.1,XP_002049684.1:XP_037714854.1,XP_002006161.1:XP_034477466.1,XP_030555498.1:XP_034477466.1,XP_017049283.2:XP_001958935.2,XP_034653064.1:XP_043644481.1,XP_033155293.1:XP_001985972.1,XP_004444209.2:XP_017019004.1,XP_037714854.1:XP_017049283.2,XP_026842010.1:XP_032572218.1,XP_017124411.1:XP_004444209.2,XP_030245807.1:XP_023175476.2,XP_023037651.1:XP_001975553.1,XP_017124411.1:XP_017049283.2,XP_016952970.1:XP_002049684.1,XP_023037651.1:XP_016027696.1,XP_033155293.1:XP_002091391.1,XP_026842010.1:XP_043644481.1,XP_033155293.1:XP_020800441.1,XP_016952970.1:XP_034653064.1,XP_016927945.1:XP_023037651.1,XP_016027696.1:XP_001958935.2,XP_037714854.1:XP_001985972.1,XP_016952970.1:XP_004444209.2,XP_017124411.1:XP_016997376.2,XP_016952970.1:XP_022223630.2,XP_017124411.1:XP_001985972.1,FBpp0086552:XP_016990867.1,XP_032572218.1:XP_039483622.1,XP_034142557.1:XP_017068883.1,XP_034142557.1:XP_034653064.1,XP_002006161.1:XP_017049283.2,XP_033155293.1:XP_023175476.2,XP_023037651.1:XP_033155293.1,XP_020800441.1:XP_037714854.1,XP_017068883.1:XP_017049283.2,XP_034142557.1:XP_016997376.2,XP_002006161.1:XP_001958935.2,XP_016952970.1:XP_017068883.1,XP_033155293.1:XP_016997376.2,XP_016952970.1:XP_016990867.1,XP_032572218.1:XP_001958935.2,XP_034142557.1:XP_023037651.1,XP_001975553.1:XP_002049684.1,XP_017068883.1:XP_001985972.1,XP_034477466.1:XP_043644481.1,XP_023037651.1:XP_002049684.1,XP_016990867.1:XP_001958935.2,XP_004444209.2:XP_022223630.2,XP_004444209.2:XP_043644481.1,XP_017068883.1:XP_017019004.1,XP_032572218.1:XP_017049283.2,XP_017108417.2:XP_017049283.2,XP_026842010.1:XP_001975553.1,XP_032572218.1:XP_004444209.2,FBpp0086552:XP_039483622.1,XP_016952970.1:XP_034477466.1,XP_002091391.1:XP_004444209.2,XP_017068883.1:XP_002091391.1,XP_017068883.1:XP_020800441.1,XP_034653064.1:XP_020800441.1,XP_016997376.2:XP_022223630.2,XP_004444209.2:XP_016997376.2,XP_034653064.1:XP_002091391.1,FBpp0086552:XP_002006161.1,XP_016952970.1:XP_017124411.1,XP_002049684.1:XP_032572218.1,XP_016952970.1:XP_037714854.1,XP_034653064.1:XP_017019004.1,XP_001975553.1:XP_001958935.2,XP_001958935.2:XP_017019004.1,XP_034477466.1:XP_017019004.1,XP_001985972.1:XP_004444209.2,XP_001958935.2:XP_022223630.2,XP_023037651.1:XP_001958935.2,XP_001975553.1:XP_017108417.2,XP_002049684.1:XP_034477466.1,XP_001975553.1:XP_034142558.1,XP_026842010.1:XP_030555498.1,XP_001975553.1:XP_043644481.1,FBpp0086552:XP_034653064.1,XP_017068883.1:XP_023175476.2,XP_002091391.1:XP_037714854.1,XP_001975553.1:XP_017019004.1,XP_017124411.1:XP_017019004.1,XP_023037651.1:XP_017068883.1,XP_016952970.1:XP_001985972.1,XP_037714854.1:XP_022223630.2,XP_026842010.1:XP_023175476.2,XP_002006161.1:XP_004444209.2,XP_002006161.1:XP_016990867.1,XP_016927945.1:XP_043644481.1,XP_017108417.2:XP_039483622.1,XP_016952970.1:XP_033155293.1,FBpp0086552:XP_037714854.1,XP_034142557.1:XP_002091391.1,XP_002049684.1:XP_002091391.1,XP_017068883.1:XP_016997376.2,FBpp0086552:XP_002091391.1,XP_016027696.1:XP_039483622.1,FBpp0086552:XP_030245807.1,XP_002049684.1:XP_022223630.2,XP_034142557.1:XP_030245807.1,XP_002006161.1:XP_016027696.1,XP_033155293.1:XP_017019004.1,XP_001975553.1:XP_016990867.1,XP_001975553.1:XP_004444209.2,XP_026842010.1:XP_002091391.1,XP_030555498.1:XP_001975553.1,XP_016027696.1:XP_004444209.2,FBpp0086552:XP_030555498.1,XP_016927945.1:XP_004444209.2,XP_016952970.1:XP_001975553.1,XP_016927945.1:XP_017108417.2,XP_030245807.1:XP_016997376.2,XP_016027696.1:XP_034653064.1,XP_016952970.1:XP_023175476.2,XP_039483622.1:XP_043644481.1,XP_034142557.1:XP_002006161.1,XP_016952970.1:XP_023037651.1,XP_039483622.1:XP_017049283.2,XP_016927945.1:XP_020800441.1,XP_017124411.1:XP_001958935.2,XP_037714854.1:XP_016997376.2,XP_034653064.1:XP_030245807.1,XP_016027696.1:XP_016997376.2,XP_016990867.1:XP_004444209.2,XP_022223630.2:XP_017019004.1,XP_020800441.1:XP_002091391.1,XP_023037651.1:XP_023175476.2,XP_017108417.2:XP_030245807.1,XP_001975553.1:XP_022223630.2,XP_016027696.1:XP_002091391.1,XP_033155293.1:XP_016990867.1,XP_032572218.1:XP_037714854.1,XP_030245807.1:XP_043644481.1,XP_039483622.1:XP_001985972.1,XP_017124411.1:XP_037714854.1,XP_026842010.1:XP_004444209.2,XP_017124411.1:XP_032572218.1,XP_030555498.1:XP_001985972.1,XP_002006161.1:XP_001985972.1,XP_034477466.1:XP_017049283.2,FBpp0086552:XP_020800441.1,XP_034142557.1:XP_016027696.1,XP_039483622.1:XP_023175476.2,FBpp0086552:XP_017108417.2,XP_002049684.1:XP_017124411.1,XP_016927945.1:XP_030555498.1,FBpp0086552:XP_004444209.2,XP_002049684.1:XP_017019004.1,XP_034142557.1:XP_017108417.2,XP_016952970.1:XP_032572218.1,FBpp0086552:XP_017019004.1,XP_034477466.1:XP_001958935.2,XP_016990867.1:XP_043644481.1,XP_017068883.1:XP_017108417.2,XP_030555498.1:XP_037714854.1,XP_002006161.1:XP_002091391.1,XP_017124411.1:XP_016990867.1,XP_020800441.1:XP_017049283.2,XP_002006161.1:XP_020800441.1,XP_017068883.1:XP_043644481.1,XP_002091391.1:XP_017049283.2,XP_033155293.1:XP_037714854.1,XP_034142558.1:XP_017049283.2,XP_023037651.1:XP_032572218.1,XP_002006161.1:XP_017108417.2,XP_030555498.1:XP_030245807.1,XP_030555498.1:XP_043644481.1,XP_016997376.2:XP_001958935.2,XP_017049283.2:XP_017019004.1,XP_002006161.1:XP_043644481.1,XP_002006161.1:XP_022223630.2,XP_016990867.1:XP_037714854.1,XP_016952970.1:XP_030245807.1,XP_016997376.2:XP_023175476.2,XP_023037651.1:XP_016997376.2,XP_016927945.1:XP_017124411.1,XP_002091391.1:XP_001958935.2,XP_001975553.1:XP_016997376.2,XP_017108417.2:XP_001985972.1,XP_023037651.1:XP_034653064.1,XP_034142558.1:XP_001985972.1,XP_034653064.1:XP_023175476.2,XP_016952970.1:XP_016027696.1,XP_001975553.1:XP_034653064.1,XP_001985972.1:XP_017019004.1,XP_004444209.2:XP_001958935.2,XP_001975553.1:XP_017124411.1,XP_032572218.1:XP_020800441.1,FBpp0086552:XP_034477466.1,FBpp0086552:XP_034142557.1,XP_016952970.1:XP_039483622.1,XP_016027696.1:XP_020800441.1,XP_030245807.1:XP_022223630.2,XP_034142557.1:XP_002049684.1,XP_030245807.1:XP_037714854.1,XP_032572218.1:XP_022223630.2,XP_016027696.1:XP_017108417.2,XP_017068883.1:XP_016990867.1,XP_002006161.1:XP_017068883.1,XP_032572218.1:XP_017019004.1,XP_026842010.1:XP_033155293.1,XP_017108417.2:XP_020800441.1,XP_002049684.1:XP_016997376.2,XP_004444209.2:XP_017049283.2,XP_016027696.1:XP_017019004.1,XP_016990867.1:XP_016997376.2,XP_023037651.1:XP_039483622.1,XP_034653064.1:XP_017049283.2,XP_039483622.1:XP_017019004.1,XP_034142557.1:XP_037714854.1,XP_016952970.1:XP_017049283.2,XP_032572218.1:XP_016997376.2,XP_016990867.1:XP_034477466.1,XP_002006161.1:XP_037714854.1,XP_016990867.1:XP_022223630.2,XP_017068883.1:XP_030245807.1,XP_033155293.1:XP_034142558.1,XP_017108417.2:XP_033155293.1,XP_023037651.1:XP_017108417.2,XP_034653064.1:XP_001985972.1,XP_033155293.1:XP_043644481.1,XP_034142557.1:XP_001958935.2,XP_002091391.1:XP_023175476.2,XP_023037651.1:XP_020800441.1,XP_002006161.1:XP_030245807.1,XP_017068883.1:XP_037714854.1,XP_002006161.1:XP_017124411.1,FBpp0086552:XP_016952970.1,XP_034653064.1:XP_039483622.1,XP_039483622.1:XP_034477466.1,FBpp0086552:XP_016927945.1,XP_030555498.1:XP_022223630.2,XP_016927945.1:XP_022223630.2,XP_026842010.1:XP_001985972.1,XP_034142557.1:XP_032572218.1,XP_030555498.1:XP_002049684.1,XP_016927945.1:XP_017019004.1,XP_016927945.1:XP_023175476.2,XP_026842010.1:XP_034477466.1,XP_016027696.1:XP_034477466.1,XP_016952970.1:XP_002091391.1,XP_016952970.1:XP_020800441.1,XP_026842010.1:XP_017049283.2,XP_004444209.2:XP_023175476.2,XP_017124411.1:XP_030245807.1,XP_017124411.1:XP_043644481.1,XP_033155293.1:XP_004444209.2,XP_032572218.1:XP_043644481.1,XP_002006161.1:XP_033155293.1,XP_039483622.1:XP_001958935.2,XP_030555498.1:XP_033155293.1,XP_001975553.1:XP_037714854.1,XP_030555498.1:XP_023037651.1,XP_030555498.1:XP_023175476.2,XP_017124411.1:XP_002091391.1,XP_001975553.1:XP_002091391.1,XP_032572218.1:XP_034653064.1,XP_016927945.1:XP_016990867.1,XP_030555498.1:XP_001958935.2,XP_016997376.2:XP_043644481.1,XP_016927945.1:XP_032572218.1,XP_017108417.2:XP_002049684.1,XP_039483622.1:XP_037714854.1,XP_034142557.1:XP_017019004.1,XP_016990867.1:XP_034653064.1,XP_034142557.1:XP_017124411.1,XP_002049684.1:XP_004444209.2,XP_016997376.2:XP_017049283.2,FBpp0086552:XP_001985972.1,XP_033155293.1:XP_030245807.1,XP_001985972.1:XP_034477466.1,XP_016927945.1:XP_016997376.2,XP_016990867.1:XP_030245807.1,XP_030245807.1:XP_004444209.2,XP_017124411.1:XP_023175476.2,XP_001975553.1:XP_023175476.2,XP_017068883.1:XP_022223630.2,XP_030555498.1:XP_017124411.1,XP_002049684.1:XP_039483622.1,XP_034142557.1:XP_016952970.1,XP_037714854.1:XP_004444209.2,XP_001985972.1:XP_016997376.2,FBpp0086552:XP_017049283.2,XP_002091391.1:XP_034477466.1,XP_016990867.1:XP_039483622.1,XP_020800441.1:XP_001985972.1,XP_020800441.1:XP_034477466.1,XP_002091391.1:XP_001985972.1,XP_017108417.2:XP_001958935.2,XP_017108417.2:XP_034477466.1,FBpp0086552:XP_043644481.1,XP_034477466.1:XP_022223630.2,XP_016927945.1:XP_037714854.1,XP_043644481.1:XP_022223630.2,FBpp0086552:XP_002049684.1,XP_016927945.1:XP_039483622.1,XP_034142558.1:XP_043644481.1,XP_017068883.1:XP_004444209.2,XP_020800441.1:XP_043644481.1,XP_002091391.1:XP_043644481.1,XP_020800441.1:XP_017019004.1,XP_002091391.1:XP_022223630.2,XP_017124411.1:XP_020800441.1,XP_034477466.1:XP_016997376.2,XP_001975553.1:XP_032572218.1,FBpp0086552:XP_016997376.2,XP_001975553.1:XP_039483622.1,XP_026842010.1:XP_002049684.1,XP_032572218.1:XP_034477466.1,XP_016952970.1:XP_043644481.1,XP_017068883.1:XP_034477466.1,XP_034142557.1:XP_022223630.2,XP_002049684.1:XP_030245807.1,XP_034142557.1:XP_023175476.2,XP_001985972.1:XP_043644481.1,XP_002049684.1:XP_023175476.2,XP_033155293.1:XP_034653064.1,FBpp0086552:XP_023175476.2,XP_016027696.1:XP_017049283.2,XP_017068883.1:XP_017124411.1,XP_023037651.1:XP_017019004.1,XP_026842010.1:XP_037714854.1,XP_023175476.2:XP_022223630.2,XP_023037651.1:XP_017124411.1,XP_017108417.2:XP_016990867.1,XP_017108417.2:XP_004444209.2,XP_033155293.1:XP_022223630.2,XP_034653064.1:XP_001958935.2,XP_016927945.1:XP_034653064.1,XP_016990867.1:XP_032572218.1,XP_020800441.1:XP_004444209.2,XP_016990867.1:XP_020800441.1,XP_030245807.1:XP_017049283.2,XP_026842010.1:XP_030245807.1,XP_016990867.1:XP_002091391.1,XP_017049283.2:XP_043644481.1,XP_037714854.1:XP_034477466.1,XP_026842010.1:XP_001958935.2,XP_026842010.1:XP_034653064.1,XP_016952970.1:XP_017019004.1,XP_034653064.1:XP_037714854.1,XP_030245807.1:XP_001958935.2,XP_030245807.1:XP_034477466.1,XP_016927945.1:XP_002091391.1,XP_017124411.1:XP_034477466.1,XP_017124411.1:XP_034653064.1,XP_026842010.1:XP_016997376.2,XP_017068883.1:XP_033155293.1,XP_023037651.1:XP_016990867.1,XP_001975553.1:XP_030245807.1,XP_002006161.1:XP_026842010.1,XP_016990867.1:XP_023175476.2,XP_017124411.1:XP_022223630.2,XP_002091391.1:XP_017019004.1,XP_020800441.1:XP_022223630.2,XP_037714854.1:XP_017019004.1,XP_030555498.1:XP_004444209.2,XP_026842010.1:XP_023037651.1,XP_016990867.1:XP_017049283.2,XP_034142557.1:XP_020800441.1,FBpp0086552:XP_016027696.1,XP_030245807.1:XP_039483622.1,XP_030555498.1:XP_034653064.1,XP_002006161.1:XP_034653064.1,XP_002049684.1:XP_020800441.1,FBpp0086552:XP_001975553.1,XP_034142557.1:XP_004444209.2,XP_026842010.1:XP_039483622.1,XP_033155293.1:XP_034477466.1,FBpp0086552:XP_023037651.1,XP_016927945.1:XP_002006161.1,XP_039483622.1:XP_002091391.1,XP_017068883.1:XP_034653064.1,XP_023175476.2:XP_017019004.1,XP_023037651.1:XP_022223630.2,XP_002049684.1:XP_001958935.2,XP_026842010.1:XP_016027696.1,FBpp0086552:XP_001958935.2,XP_033155293.1:XP_017124411.1,XP_026842010.1:XP_020800441.1,XP_001975553.1:XP_017049283.2,XP_026842010.1:XP_017108417.2,XP_032572218.1:XP_023175476.2,XP_016027696.1:XP_016990867.1,XP_034142557.1:XP_039483622.1,XP_033155293.1:XP_032572218.1,XP_026842010.1:XP_017019004.1,XP_023037651.1:XP_037714854.1,XP_016997376.2:XP_017019004.1,XP_034142557.1:XP_030555498.1,XP_016927945.1:XP_030245807.1,XP_017108417.2:XP_016997376.2,XP_020800441.1:XP_001958935.2,XP_034653064.1:XP_022223630.2,XP_030555498.1:XP_039483622.1,XP_034653064.1:XP_004444209.2,XP_002091391.1:XP_016997376.2,FBpp0086552:XP_017068883.1,XP_020800441.1:XP_016997376.2,XP_034477466.1:XP_023175476.2,XP_017108417.2:XP_034653064.1,XP_016927945.1:XP_016027696.1,XP_023175476.2:XP_001958935.2,XP_023037651.1:XP_034477466.1,XP_002049684.1:XP_043644481.1,XP_002006161.1:XP_030555498.1,XP_032572218.1:XP_002091391.1,XP_017108417.2:XP_043644481.1,XP_002049684.1:XP_034653064.1,XP_017108417.2:XP_017019004.1,XP_001975553.1:XP_016027696.1,XP_016927945.1:XP_001985972.1,FBpp0086552:XP_026842010.1,XP_001985972.1:XP_017049283.2,XP_034142557.1:XP_026842010.1,XP_039483622.1:XP_004444209.2,XP_016927945.1:XP_033155293.1,XP_033155293.1:XP_001958935.2,XP_020800441.1:XP_039483622.1,XP_002006161.1:XP_016997376.2,XP_016927945.1:XP_017049283.2,FBpp0086552:XP_022223630.2,XP_043644481.1:XP_001958935.2,XP_001975553.1:XP_033155293.1,XP_016990867.1:XP_017019004.1,XP_030555498.1:XP_020800441.1,XP_034142558.1:XP_004444209.2,XP_030555498.1:XP_002091391.1,XP_039483622.1:XP_016997376.2,XP_002006161.1:XP_032572218.1,XP_030555498.1:XP_017108417.2,XP_016027696.1:XP_017068883.1,XP_037714854.1:XP_023175476.2,XP_026842010.1:XP_022223630.2,XP_030555498.1:XP_017019004.1,XP_016927945.1:XP_002049684.1,XP_017068883.1:XP_032572218.1,XP_016027696.1:XP_001985972.1,XP_037714854.1:XP_001958935.2,XP_017068883.1:XP_039483622.1,XP_016952970.1:XP_017108417.2,XP_016927945.1:XP_001975553.1,XP_002049684.1:XP_033155293.1,XP_030245807.1:XP_001985972.1,FBpp0086552:XP_033155293.1,XP_016027696.1:XP_037714854.1,XP_016027696.1:XP_032572218.1,XP_017108417.2:XP_022223630.2,XP_030245807.1:XP_017019004.1,XP_017108417.2:XP_037714854.1,XP_034653064.1:XP_016997376.2,XP_016027696.1:XP_030245807.1,XP_016027696.1:XP_043644481.1,XP_016027696.1:XP_022223630.2,XP_017108417.2:XP_002091391.1,XP_032572218.1:XP_030245807.1,XP_030245807.1:XP_020800441.1,XP_037714854.1:XP_043644481.1,XP_039483622.1:XP_022223630.2,XP_032572218.1:XP_001985972.1,XP_016927945.1:XP_017068883.1,XP_017068883.1:XP_001958935.2,FBpp0086552:XP_017124411.1,XP_002006161.1:XP_016952970.1,XP_034142557.1:XP_001975553.1,XP_016990867.1:XP_001985972.1,XP_023037651.1:XP_043644481.1,XP_043644481.1:XP_023175476.2,XP_002049684.1:XP_001985972.1,XP_001975553.1:XP_017068883.1,XP_016952970.1:XP_016997376.2,XP_017108417.2:XP_023175476.2,XP_023037651.1:XP_030245807.1,XP_034142557.1:XP_016927945.1,XP_026842010.1:XP_017124411.1,XP_023037651.1:XP_002091391.1,XP_020800441.1:XP_023175476.2,XP_016027696.1:XP_033155293.1,XP_017049283.2:XP_022223630.2,XP_002006161.1:XP_017019004.1,XP_016927945.1:XP_034477466.1,XP_016027696.1:XP_023175476.2,XP_002006161.1:XP_002049684.1,XP_033155293.1:XP_039483622.1,FBpp0086552:XP_032572218.1,XP_001975553.1:XP_001985972.1,XP_034142557.1:XP_016990867.1,XP_001975553.1:XP_034477466.1,XP_026842010.1:XP_016952970.1,XP_001985972.1:XP_022223630.2,XP_016927945.1:XP_026842010.1,XP_023037651.1:XP_001985972.1,XP_004444209.2:XP_034477466.1,XP_001985972.1:XP_023175476.2,XP_017108417.2:XP_017124411.1,XP_023037651.1:XP_004444209.2,XP_001985972.1:XP_001958935.2,XP_043644481.1:XP_017019004.1,XP_016927945.1:XP_016952970.1,XP_016952970.1:XP_001958935.2
0ADD	222C	4clique	XP_017020005.1:XP_017125485.1,XP_016930516.1:XP_032291579.1,XP_016930516.1:XP_032291580.1,XP_043642935.1:XP_017125485.1,XP_016930516.1:XP_015029281.1,XP_033154748.1:XP_039483240.1,XP_017049987.1:XP_034137085.1,XP_020803276.1:XP_044249108.1,XP_017106377.2:XP_016028188.1,XP_015039442.2:XP_044249108.1,XP_017125485.1:XP_023036768.2,XP_030562363.1:XP_043070522.1,XP_030562363.1:XP_043070535.1,XP_001975211.1:XP_044249108.1,XP_002034282.1:XP_026836730.1,XP_002034282.1:XP_015029281.1,XP_022226974.1:XP_032291579.1,XP_022226974.1:XP_032291580.1,XP_022226973.1:XP_043070522.1,XP_022226973.1:XP_043070535.1,XP_016028188.1:XP_034479575.1,XP_033154748.1:XP_030562363.1,XP_022226975.1:XP_026842078.1,XP_001959953.1:XP_046865781.1,XP_026842078.1:XP_044249108.1,XP_032291579.1:XP_043642935.1,XP_032291580.1:XP_043642935.1,XP_017961605.1:XP_034137085.1,XP_022226975.1:XP_001975211.1,XP_017020005.1:XP_032291579.1,XP_017020005.1:XP_032291580.1,XP_016028188.1:XP_033154748.1,XP_017020005.1:XP_017106377.2,XP_017049987.1:XP_016028188.1,XP_039483240.1:XP_030562363.1,XP_017961605.1:XP_039483240.1,XP_026842078.1:XP_015029281.1,XP_016930516.1:XP_015039441.2,XP_016930516.1:XP_026842078.1,XP_026836730.1:XP_023036768.2,XP_002034282.1:XP_023036768.2,XP_015029281.1:XP_034479576.1,XP_017106377.2:XP_022226974.1,FBpp0086083:XP_020803276.1,XP_022226974.1:XP_001959953.1,XP_017125485.1:XP_034137085.1,FBpp0086083:XP_001959953.1,XP_022226974.1:XP_020803276.1,XP_017961605.1:XP_030562363.1,XP_022226974.1:XP_015039442.2,XP_043070518.1:XP_017125485.1,XP_043070535.1:XP_017125485.1,XP_002034282.1:XP_034479575.1,XP_043070518.1:XP_015039442.2,XP_043070535.1:XP_015039442.2,XP_002006405.1:XP_046865781.1,XP_022226974.1:XP_017125485.1,XP_016028188.1:XP_030562363.1,XP_016028188.1:XP_017961605.1,XP_034479575.1:XP_043642935.1,XP_043070518.1:XP_043642935.1,XP_043070535.1:XP_043642935.1,XP_017049987.1:XP_044249108.1,XP_002034282.1:XP_033154748.1,XP_033154748.1:XP_034137085.1,XP_017106377.2:XP_043070522.1,XP_017106377.2:XP_043070535.1,FBpp0086083:XP_034137085.1,XP_034479575.1:XP_017049988.1,XP_015039442.2:XP_030082028.1,XP_015039442.2:XP_023172544.2,XP_017049987.1:XP_016930516.1,XP_001959953.1:XP_034479575.1,XP_046865781.1:XP_015029281.1,XP_039483240.1:XP_026836730.1,XP_017125485.1:XP_046865781.1,XP_016028188.1:XP_017125485.1,FBpp0086083:XP_039483240.1,XP_016947746.1:XP_034479575.1,XP_001959953.1:XP_044249108.1,XP_034137085.1:XP_030562363.1,XP_044249108.1:XP_043070522.1,XP_044249108.1:XP_043070535.1,XP_016930516.1:XP_034479575.1,XP_017049987.1:XP_001959953.1,XP_020803276.1:XP_017961605.1,XP_034479575.1:XP_030562363.1,XP_043642935.1:XP_026836730.1,XP_020803276.1:XP_030562363.1,XP_015039442.2:XP_017961605.1,XP_030562363.1:XP_030082028.1,XP_030562363.1:XP_023172544.2,XP_017961605.1:XP_030082028.1,XP_017961605.1:XP_023172544.2,XP_022226975.1:XP_015029281.1,XP_017049987.1:XP_020803276.1,XP_001975211.1:XP_017961605.1,XP_017020005.1:XP_044249108.1,XP_017049987.1:XP_034479575.1,XP_016930516.1:XP_001959953.1,FBpp0086083:XP_016028188.1,XP_020803276.1:XP_023036768.2,XP_022226975.1:XP_016930516.1,XP_017125485.1:XP_039483240.1,XP_001975211.1:XP_015029281.1,XP_016947746.1:XP_015029281.1,XP_016947746.1:XP_026836730.1,XP_033154748.1:XP_043642935.1,XP_034479575.1:XP_015039442.2,XP_002034282.1:XP_017125485.1,XP_034479575.1:XP_020803276.1,XP_026842078.1:XP_043070522.1,XP_026842078.1:XP_043070535.1,XP_034479575.1:XP_034651383.1,XP_017106377.2:XP_023036768.2,XP_016930516.1:XP_030562363.1,XP_020803276.1:XP_034651383.1,XP_033154748.1:XP_020803276.1,XP_017020005.1:XP_034651383.1,XP_016947746.1:XP_017961605.1,XP_022226975.1:XP_002006405.1,XP_022226975.1:XP_044249108.1,FBpp0086083:XP_026842078.1,XP_034479575.1:XP_026842078.1,XP_043642935.1:XP_023036768.2,XP_017125485.1:XP_043070522.1,XP_017125485.1:XP_043070535.1,XP_015039442.2:XP_039483240.1,XP_016947746.1:XP_001959953.1,XP_026836730.1:XP_030082028.1,XP_026836730.1:XP_023172544.2,XP_001975211.1:XP_034479575.1,XP_043070518.1:XP_030082028.1,XP_043070518.1:XP_023172544.2,XP_043070535.1:XP_030082028.1,XP_043070535.1:XP_023172544.2,XP_017106377.2:XP_015039442.2,XP_016028188.1:XP_044249108.1,XP_016947746.1:XP_017125485.1,FBpp0086083:XP_030082028.1,FBpp0086083:XP_023172544.2,XP_034137085.1:XP_026836730.1,XP_017020005.1:XP_030562363.1,XP_002034282.1:XP_032291579.1,XP_002034282.1:XP_032291580.1,XP_043070518.1:XP_032291579.1,XP_043070518.1:XP_032291580.1,XP_043070535.1:XP_032291579.1,XP_043070535.1:XP_032291580.1,XP_017106377.2:XP_039483240.1,XP_002034282.1:XP_017961605.1,XP_002006405.1:XP_043070522.1,XP_002006405.1:XP_043070535.1,XP_016930516.1:XP_017125485.1,XP_016930516.1:XP_044249108.1,XP_032291579.1:XP_043070522.1,XP_032291579.1:XP_043070535.1,XP_032291580.1:XP_043070522.1,XP_032291580.1:XP_043070535.1,XP_033154748.1:XP_023036768.2,XP_030562363.1:XP_034479576.1,XP_015039441.2:XP_034137085.1,FBpp0086083:XP_016947746.1,XP_017125485.1:XP_030082028.1,XP_017125485.1:XP_023172544.2,FBpp0086083:XP_032291579.1,FBpp0086083:XP_032291580.1,XP_017961605.1:XP_026842078.1,XP_039483240.1:XP_034651383.1,FBpp0086083:XP_034479575.1,XP_017125485.1:XP_017049988.1,XP_034137085.1:XP_044249108.1,XP_016028188.1:XP_015029281.1,XP_016028188.1:XP_026836730.1,XP_017049988.1:XP_044249108.1,XP_044249108.1:XP_030082028.1,XP_044249108.1:XP_023172544.2,XP_022226974.1:XP_043642935.1,XP_026836730.1:XP_030562363.1,XP_017020005.1:XP_020803276.1,XP_043070527.1:XP_022226975.1,XP_017020005.1:XP_034479575.1,XP_015039441.2:XP_020803276.1,XP_017049987.1:XP_017125485.1,XP_043070518.1:XP_026842078.1,XP_043070535.1:XP_026842078.1,XP_016028188.1:XP_015039441.2,XP_046865781.1:XP_030562363.1,XP_016947746.1:XP_002006405.1,XP_016028188.1:XP_001959953.1,XP_002034282.1:XP_017106377.2,XP_043070518.1:XP_044249108.1,XP_043070535.1:XP_044249108.1,XP_002034282.1:XP_039483240.1,XP_016947746.1:XP_001975211.1,XP_016947746.1:XP_044249108.1,XP_032291579.1:XP_015039442.2,XP_032291580.1:XP_015039442.2,XP_016947746.1:XP_034651383.1,XP_034137085.1:XP_015029281.1,XP_001959953.1:XP_002006405.1,XP_043070527.1:XP_001975211.1,XP_032291579.1:XP_020803276.1,XP_032291580.1:XP_020803276.1,XP_017106377.2:XP_030082028.1,XP_017106377.2:XP_023172544.2,XP_034479575.1:XP_026836730.1,XP_001959953.1:XP_039483240.1,XP_020803276.1:XP_015029281.1,XP_017020005.1:XP_026836730.1,XP_032291579.1:XP_033154748.1,XP_032291580.1:XP_033154748.1,XP_043070518.1:XP_030562363.1,XP_043070535.1:XP_030562363.1,XP_017049987.1:FBpp0086083,XP_017049987.1:XP_023036768.2,XP_043642935.1:XP_044249108.1,XP_026836730.1:XP_043070522.1,XP_026836730.1:XP_043070535.1,XP_002034282.1:XP_043070522.1,XP_002034282.1:XP_043070535.1,XP_001975211.1:XP_030562363.1,XP_017125485.1:XP_026842078.1,XP_001959953.1:XP_015029281.1,XP_034137085.1:XP_002006405.1,XP_001959953.1:XP_034137085.1,XP_034651383.1:XP_030082028.1,XP_034651383.1:XP_023172544.2,XP_002006405.1:XP_015029281.1,XP_017106377.2:XP_034651383.1,XP_043070527.1:XP_015029281.1,XP_017125485.1:XP_034479576.1,XP_001975211.1:XP_034137085.1,XP_044249108.1:XP_046865781.1,XP_039483240.1:XP_044249108.1,XP_043070518.1:XP_034651383.1,XP_043070535.1:XP_034651383.1,XP_039483240.1:XP_002006405.1,XP_017020005.1:XP_043642935.1,XP_033154748.1:XP_015039442.2,XP_043642935.1:XP_034651383.1,XP_033154748.1:XP_017125485.1,XP_002034282.1:XP_043642935.1,XP_043070527.1:XP_017049987.1,XP_033154748.1:XP_044249108.1,XP_020803276.1:XP_026842078.1,FBpp0086083:XP_017020005.1,XP_016930516.1:XP_023036768.2,XP_033154748.1:XP_034479576.1,XP_017049987.1:XP_022226974.1,FBpp0086083:XP_016930516.1,FBpp0086083:XP_043642935.1,XP_016028188.1:XP_002006405.1,FBpp0086083:XP_015029281.1,XP_033154748.1:XP_026842078.1,XP_002034282.1:XP_030082028.1,XP_002034282.1:XP_023172544.2,XP_017049987.1:XP_017961605.1,XP_016028188.1:XP_039483240.1,XP_032291579.1:XP_001959953.1,XP_032291580.1:XP_001959953.1,XP_015039442.2:XP_002006405.1,XP_002034282.1:XP_017049988.1,XP_017020005.1:XP_043070522.1,XP_017020005.1:XP_043070535.1,XP_016028188.1:XP_034651383.1,XP_001959953.1:XP_030082028.1,XP_001959953.1:XP_023172544.2,XP_016930516.1:XP_033154748.1,XP_023036768.2:XP_034479576.1,XP_017106377.2:XP_044249108.1,XP_032291579.1:XP_017125485.1,XP_032291580.1:XP_017125485.1,XP_043642935.1:XP_030562363.1,XP_016947746.1:XP_022226974.1,FBpp0086083:XP_017049988.1,XP_030562363.1:XP_034651383.1,FBpp0086083:XP_022226975.1,XP_026842078.1:XP_034479576.1,XP_022226974.1:XP_017961605.1,XP_002034282.1:XP_016930516.1,XP_015039442.2:XP_043070522.1,XP_015039442.2:XP_043070535.1,XP_001975211.1:XP_043642935.1,XP_017020005.1:XP_002006405.1,XP_017020005.1:XP_001959953.1,XP_017961605.1:XP_044249108.1,XP_017106377.2:XP_017125485.1,XP_039483240.1:XP_034137085.1,XP_043070527.1:XP_017125485.1,XP_017049987.1:XP_033154748.1,XP_044249108.1:XP_015029281.1,XP_022226974.1:XP_030082028.1,XP_022226974.1:XP_023172544.2,XP_034137085.1:XP_034651383.1,XP_002034282.1:XP_034137085.1,XP_002006405.1:XP_030082028.1,XP_002006405.1:XP_023172544.2,XP_026836730.1:XP_015029281.1,XP_043070527.1:XP_034479576.1,XP_017106377.2:XP_001959953.1,XP_022226974.1:XP_034479575.1,XP_002034282.1:XP_015039442.2,XP_034479575.1:XP_017125485.1,XP_016930516.1:XP_017961605.1,XP_002006405.1:XP_017049988.1,XP_043070518.1:XP_034479575.1,XP_043070535.1:XP_034479575.1,XP_017125485.1:XP_020803276.1,XP_043642935.1:XP_020803276.1,XP_017961605.1:XP_026836730.1,XP_017020005.1:XP_034137085.1,XP_017020005.1:XP_046865781.1,XP_001959953.1:XP_033154748.1,XP_022226973.1:XP_026836730.1,XP_016028188.1:XP_030082028.1,XP_016028188.1:XP_023172544.2,XP_017106377.2:XP_043070518.1,XP_017106377.2:XP_043070535.1,XP_002006405.1:XP_026836730.1,XP_002034282.1:XP_002006405.1,XP_032291579.1:XP_044249108.1,XP_032291580.1:XP_044249108.1,XP_017106377.2:XP_026836730.1,XP_015039442.2:XP_017049988.1,XP_016947746.1:XP_039483240.1,XP_017049987.1:XP_043642935.1,XP_002034282.1:XP_016028188.1,XP_016947746.1:XP_015039442.2,XP_022226974.1:XP_016028188.1,FBpp0086083:XP_046865781.1,XP_016930516.1:XP_020803276.1,XP_015039441.2:XP_044249108.1,XP_039483240.1:XP_043070522.1,XP_039483240.1:XP_043070535.1,XP_017125485.1:XP_017961605.1,XP_016930516.1:XP_015039442.2,XP_017020005.1:XP_016028188.1,XP_033154748.1:XP_026836730.1,XP_022226974.1:XP_030562363.1,XP_015039441.2:XP_002006405.1,XP_001959953.1:XP_030562363.1,XP_002006405.1:XP_030562363.1,XP_033154748.1:XP_046865781.1,XP_022226974.1:XP_026842078.1,XP_001959953.1:XP_017961605.1,XP_043070527.1:XP_030562363.1,XP_017049987.1:XP_032291579.1,XP_017049987.1:XP_032291580.1,XP_017020005.1:XP_034479576.1,FBpp0086083:XP_033154748.1,XP_034137085.1:XP_030082028.1,XP_034137085.1:XP_023172544.2,XP_043642935.1:XP_026842078.1,FBpp0086083:XP_026836730.1,XP_022226974.1:XP_039483240.1,XP_017020005.1:XP_026842078.1,XP_016947746.1:XP_023036768.2,XP_043070518.1:XP_023036768.2,XP_043070535.1:XP_023036768.2,XP_002034282.1:XP_046865781.1,XP_026836730.1:XP_046865781.1,XP_016028188.1:XP_046865781.1,XP_015039442.2:XP_020803276.1,XP_001959953.1:XP_023036768.2,XP_015039442.2:XP_034137085.1,XP_022226974.1:XP_034137085.1,XP_022226974.1:XP_033154748.1,XP_023036768.2:XP_043070522.1,XP_023036768.2:XP_043070535.1,XP_015029281.1:XP_030562363.1,XP_017049987.1:XP_002006405.1,FBpp0086083:XP_030562363.1,XP_023036768.2:XP_030562363.1,XP_034651383.1:XP_043070522.1,XP_034651383.1:XP_043070535.1,XP_017961605.1:XP_046865781.1,FBpp0086083:XP_017125485.1,XP_016947746.1:XP_030082028.1,XP_016947746.1:XP_023172544.2,XP_002034282.1:XP_001959953.1,XP_022226974.1:XP_046865781.1,XP_016930516.1:XP_043070522.1,XP_016930516.1:XP_043070535.1,XP_043070518.1:XP_001959953.1,XP_043070535.1:XP_001959953.1,XP_034479575.1:XP_044249108.1,XP_034137085.1:XP_046865781.1,XP_002034282.1:XP_016947746.1,XP_026836730.1:XP_034651383.1,XP_043070518.1:XP_026836730.1,XP_043070535.1:XP_026836730.1,XP_017106377.2:XP_002006405.1,XP_017049987.1:XP_026842078.1,XP_017049987.1:XP_015039441.2,XP_033154748.1:XP_017961605.1,XP_016028188.1:XP_015039442.2,XP_017020005.1:XP_016930516.1,XP_043070527.1:FBpp0086083,XP_017125485.1:XP_030562363.1,XP_017049988.1:XP_043070522.1,XP_017049988.1:XP_043070535.1,XP_017020005.1:XP_016947746.1,XP_016947746.1:XP_043642935.1,XP_026842078.1:XP_002006405.1,XP_017049987.1:XP_002034282.1,XP_016947746.1:XP_043070522.1,XP_016947746.1:XP_043070535.1,XP_017020005.1:XP_017049988.1,XP_043642935.1:XP_002006405.1,XP_044249108.1:XP_030562363.1,XP_001959953.1:XP_043642935.1,XP_026842078.1:XP_034651383.1,XP_020803276.1:XP_046865781.1,XP_001959953.1:XP_017125485.1,XP_043642935.1:XP_022226973.1,XP_015039442.2:XP_046865781.1,XP_022226975.1:XP_043642935.1,XP_017020005.1:XP_022226973.1,XP_016028188.1:XP_023036768.2,FBpp0086083:XP_015039442.2,XP_016947746.1:XP_046865781.1,XP_016947746.1:XP_016028188.1,FBpp0086083:XP_017106377.2,XP_039483240.1:XP_030082028.1,XP_039483240.1:XP_023172544.2,XP_043070518.1:XP_020803276.1,XP_043070535.1:XP_020803276.1,XP_002034282.1:XP_020803276.1,XP_043642935.1:XP_015039442.2,XP_033154748.1:XP_034651383.1,XP_017049987.1:XP_039483240.1,XP_043642935.1:XP_034137085.1,XP_016930516.1:XP_016028188.1,XP_016930516.1:XP_026836730.1,XP_017020005.1:XP_015039442.2,XP_043642935.1:XP_046865781.1,XP_017049987.1:XP_034651383.1,XP_032291579.1:XP_026842078.1,XP_032291580.1:XP_026842078.1,FBpp0086083:XP_017961605.1,XP_034137085.1:XP_043070522.1,XP_034137085.1:XP_043070535.1,XP_043070518.1:XP_022226973.1,XP_043070535.1:XP_022226973.1,XP_016947746.1:XP_026842078.1,XP_002034282.1:XP_026842078.1,XP_034479575.1:XP_030082028.1,XP_034479575.1:XP_023172544.2,XP_001959953.1:XP_015039442.2,XP_017961605.1:XP_043070522.1,XP_017961605.1:XP_043070535.1,XP_026836730.1:XP_044249108.1,XP_017106377.2:XP_032291579.1,XP_017106377.2:XP_032291580.1,XP_020803276.1:XP_030082028.1,XP_020803276.1:XP_023172544.2,XP_016028188.1:XP_017049988.1,XP_046865781.1:XP_034651383.1,XP_032291579.1:XP_034479575.1,XP_032291580.1:XP_034479575.1,XP_016947746.1:XP_034137085.1,XP_017125485.1:XP_026836730.1,XP_032291579.1:XP_034651383.1,XP_032291580.1:XP_034651383.1,XP_043070527.1:XP_017106377.2,XP_022226974.1:XP_026836730.1,XP_001975211.1:XP_030082028.1,XP_001975211.1:XP_023172544.2,XP_017049987.1:XP_017106377.2,XP_016930516.1:XP_022226974.1,XP_022226973.1:XP_023036768.2,XP_017961605.1:XP_034651383.1,XP_022226975.1:XP_001959953.1,XP_015039442.2:XP_030562363.1,XP_016028188.1:XP_043642935.1,XP_016930516.1:XP_034137085.1,XP_034479575.1:XP_017961605.1,XP_026842078.1:XP_030082028.1,XP_026842078.1:XP_023172544.2,XP_017106377.2:XP_017961605.1,XP_016930516.1:XP_017049988.1,XP_017961605.1:XP_002006405.1,XP_016028188.1:XP_043070522.1,XP_016028188.1:XP_043070535.1,XP_016930516.1:XP_030082028.1,XP_016930516.1:XP_023172544.2,XP_017020005.1:XP_039483240.1,FBpp0086083:XP_002034282.1,XP_002006405.1:XP_034651383.1,XP_034479575.1:XP_023036768.2,XP_017106377.2:XP_015029281.1,XP_017125485.1:XP_044249108.1,XP_001975211.1:XP_034651383.1,XP_044249108.1:XP_034479576.1,XP_015039442.2:XP_034651383.1,XP_016947746.1:XP_032291579.1,XP_016947746.1:XP_032291580.1,XP_017020005.1:XP_033154748.1,XP_017049988.1:XP_030082028.1,XP_017049988.1:XP_023172544.2,XP_020803276.1:XP_034137085.1,XP_002034282.1:XP_017020005.1,XP_017049987.1:XP_030082028.1,XP_017049987.1:XP_023172544.2,XP_034479575.1:XP_033154748.1,XP_022226973.1:XP_039483240.1,XP_017106377.2:XP_026842078.1,XP_016947746.1:XP_016930516.1,XP_015039442.2:XP_026842078.1,XP_017106377.2:XP_033154748.1,XP_033154748.1:XP_002006405.1,XP_016028188.1:XP_026842078.1,FBpp0086083:XP_034651383.1,XP_001959953.1:XP_026836730.1,XP_034479575.1:XP_039483240.1,XP_033154748.1:XP_022226973.1,XP_043642935.1:XP_043070522.1,XP_043642935.1:XP_043070535.1,XP_039483240.1:XP_020803276.1,XP_022226975.1:XP_033154748.1,XP_023036768.2:XP_034651383.1,XP_034479575.1:XP_002006405.1,XP_043070518.1:XP_017049988.1,XP_043070535.1:XP_017049988.1,XP_017106377.2:XP_020803276.1,XP_032291579.1:XP_030082028.1,XP_032291579.1:XP_023172544.2,XP_032291580.1:XP_030082028.1,XP_032291580.1:XP_023172544.2,XP_016028188.1:XP_034479576.1,XP_016947746.1:XP_017049988.1,XP_020803276.1:XP_002006405.1,FBpp0086083:XP_002006405.1,XP_016028188.1:XP_034137085.1,XP_016930516.1:XP_043642935.1,XP_001975211.1:XP_039483240.1,XP_017106377.2:XP_046865781.1,XP_016028188.1:XP_020803276.1,XP_017106377.2:XP_034479576.1,XP_002034282.1:XP_030562363.1,XP_039483240.1:XP_026842078.1,XP_016930516.1:XP_034651383.1,XP_034479575.1:XP_043070522.1,XP_034479575.1:XP_043070535.1,XP_043642935.1:XP_017049988.1,XP_016930516.1:XP_039483240.1,XP_017049987.1:XP_026836730.1,XP_017020005.1:XP_030082028.1,XP_017020005.1:XP_023172544.2,XP_020803276.1:XP_043070522.1,XP_020803276.1:XP_043070535.1,XP_017106377.2:XP_043642935.1,XP_043642935.1:XP_030082028.1,XP_043642935.1:XP_023172544.2,XP_026842078.1:XP_034137085.1,XP_017125485.1:XP_002006405.1,XP_044249108.1:XP_034651383.1,XP_022226974.1:XP_002006405.1,XP_015039441.2:XP_030562363.1,XP_026842078.1:XP_030562363.1,XP_046865781.1:XP_017049988.1,XP_002034282.1:XP_034651383.1,XP_043070527.1:XP_044249108.1,XP_016028188.1:XP_032291579.1,XP_016028188.1:XP_032291580.1,XP_015039442.2:XP_017125485.1,XP_046865781.1:XP_030082028.1,XP_046865781.1:XP_023172544.2,XP_022226974.1:XP_034651383.1,XP_017961605.1:XP_015029281.1,XP_015039441.2:XP_023036768.2,XP_017020005.1:XP_022226974.1,XP_001959953.1:XP_026842078.1,XP_016930516.1:XP_046865781.1,XP_033154748.1:XP_030082028.1,XP_033154748.1:XP_023172544.2,XP_026842078.1:XP_026836730.1,XP_015039441.2:XP_033154748.1,XP_032291579.1:XP_039483240.1,XP_032291580.1:XP_039483240.1,XP_017049987.1:XP_030562363.1,XP_016947746.1:XP_017106377.2,XP_001959953.1:XP_020803276.1,XP_002034282.1:XP_044249108.1,FBpp0086083:XP_022226974.1,XP_017020005.1:XP_017961605.1,XP_015039442.2:XP_026836730.1,XP_032291579.1:XP_034137085.1,XP_032291580.1:XP_034137085.1,XP_043642935.1:XP_017961605.1,XP_016947746.1:XP_020803276.1,XP_017049987.1:XP_043070522.1,XP_017049987.1:XP_043070535.1,FBpp0086083:XP_044249108.1,XP_020803276.1:XP_026836730.1,XP_026842078.1:XP_046865781.1,XP_016947746.1:XP_033154748.1,XP_043642935.1:XP_039483240.1,XP_017106377.2:XP_030562363.1,XP_017049987.1:XP_016947746.1,XP_016930516.1:XP_017106377.2,XP_016930516.1:XP_002006405.1,XP_001959953.1:XP_034651383.1,XP_016930516.1:XP_022226973.1,XP_033154748.1:XP_043070522.1,XP_033154748.1:XP_043070535.1,XP_017106377.2:XP_034137085.1,XP_022226975.1:XP_030562363.1,XP_017125485.1:XP_034651383.1,XP_039483240.1:XP_046865781.1,XP_034479575.1:XP_034137085.1,XP_002006405.1:XP_044249108.1,XP_002034282.1:XP_022226974.1,XP_016947746.1:XP_030562363.1
02E2	222D	4clique	XP_043644445.1:XP_016974464.1,XP_001987842.1:XP_017959231.1,XP_002034525.1:XP_017051549.1,XP_017106742.2:XP_020808126.1,XP_037717161.1:XP_016957905.1,XP_017033192.1:XP_001987842.1,XP_022226079.1:XP_039481958.1,XP_017077047.2:XP_002004865.1,XP_043644445.1:XP_002091842.1,XP_043644445.1:XP_017014401.1,XP_001974755.1:XP_001987842.1,XP_034477469.1:XP_037717161.1,XP_043644445.1:XP_002034525.1,XP_030558299.1:XP_002050946.2,XP_002091842.1:XP_016974464.1,XP_017014401.1:XP_016974464.1,XP_017077047.2:XP_016940553.1,XP_017051549.1:XP_016957905.1,XP_020808126.1:XP_001987842.1,XP_037717161.1:XP_016940553.1,XP_017077047.2:XP_039481958.1,XP_017106742.2:XP_016940553.1,XP_030558299.1:XP_017033192.1,XP_030558299.1:XP_034124312.1,XP_017106742.2:XP_002034525.1,XP_001360681.3:XP_022226079.1,XP_017077047.2:XP_033153610.1,FBpp0085803:XP_016974464.1,FBpp0085803:XP_016940553.1,XP_022226079.1:XP_002082170.1,XP_017125845.1:XP_002050946.2,XP_037717161.1:XP_002034525.1,XP_002061484.1:XP_022226079.1,XP_002061486.1:XP_022226079.1,XP_002061484.1:XP_034124312.1,XP_002061486.1:XP_034124312.1,XP_017106742.2:XP_017125845.1,XP_001974755.1:XP_017959231.1,XP_020808126.1:XP_034650953.1,XP_023160363.2:XP_016940553.1,XP_017077047.2:XP_002082170.1,XP_001360681.3:XP_001987842.1,XP_022226079.1:XP_001974755.1,XP_034124312.1:XP_001974755.1,FBpp0085803:XP_017125845.1,XP_016940553.1:XP_002050946.2,XP_002091842.1:XP_034650953.1,XP_017014401.1:XP_034650953.1,XP_034477469.1:XP_002082170.1,XP_001974755.1:XP_016940553.1,XP_002061484.1:XP_017077047.2,XP_002061486.1:XP_017077047.2,XP_017125845.1:XP_020808126.1,XP_002034525.1:XP_002004865.1,XP_033153610.1:XP_017033192.1,XP_017125845.1:XP_016957905.1,XP_034124312.1:XP_017051549.1,XP_017077047.2:XP_016974464.1,XP_033153610.1:XP_017959231.1,XP_020808126.1:XP_023160363.2,XP_030558299.1:XP_039481958.1,XP_002082170.1:XP_034650953.1,XP_020808126.1:XP_002050946.2,XP_016940553.1:XP_016957905.1,XP_002061484.1:XP_001360681.3,XP_002061486.1:XP_001360681.3,FBpp0085803:XP_001360681.3,XP_034477469.1:XP_002034525.1,XP_034477469.1:XP_001360681.3,XP_043644445.1:XP_002050946.2,XP_017125845.1:XP_002034525.1,XP_016957905.1:XP_002050946.2,XP_017077047.2:XP_017959231.1,XP_022226079.1:XP_020808126.1,XP_034124312.1:XP_016974464.1,XP_034477469.1:XP_016940553.1,XP_002016277.1:XP_001961186.1,XP_017033192.1:XP_016974464.1,XP_001360681.3:XP_016957905.1,XP_001360681.3:XP_002004865.1,XP_043644445.1:XP_001961186.1,XP_034477469.1:XP_034124312.1,XP_020808126.1:XP_002016277.1,XP_017051549.1:XP_017959231.1,XP_043644445.1:XP_016957905.1,XP_030558299.1:XP_002082170.1,XP_017051549.1:XP_001987842.1,XP_020808126.1:XP_016957905.1,XP_043644445.1:XP_020808126.1,XP_001360681.3:XP_017033192.1,XP_002061484.1:XP_037717161.1,XP_002061486.1:XP_037717161.1,XP_002091842.1:XP_016957905.1,XP_034124312.1:XP_039481958.1,XP_017014401.1:XP_016957905.1,XP_023160363.2:XP_001961186.1,XP_033153610.1:XP_034650953.1,XP_016957905.1:XP_001987842.1,XP_020808126.1:XP_017051549.1,XP_002091842.1:XP_020808126.1,XP_020808126.1:XP_017014401.1,XP_017125845.1:XP_002004865.1,XP_020808126.1:XP_002034525.1,XP_001987842.1:XP_016974464.1,XP_043644445.1:XP_001974755.1,FBpp0085803:XP_017051549.1,XP_001974755.1:XP_016957905.1,XP_002061484.1:XP_017051549.1,XP_002061486.1:XP_017051549.1,XP_022226079.1:XP_002004865.1,XP_034124312.1:XP_002004865.1,XP_017106742.2:XP_033153610.1,XP_033153610.1:XP_016974464.1,XP_001974755.1:XP_002016277.1,XP_002061484.1:XP_001987842.1,XP_002061486.1:XP_001987842.1,XP_016940553.1:XP_002004865.1,XP_030558299.1:XP_017959231.1,XP_002034525.1:XP_001961186.1,XP_033153610.1:XP_037717161.1,XP_001360681.3:XP_001961186.1,XP_034477469.1:XP_039481958.1,XP_017125845.1:XP_039481958.1,XP_017051549.1:XP_002082170.1,XP_002016277.1:XP_017033192.1,XP_030558299.1:XP_022226079.1,XP_034477469.1:XP_002016277.1,XP_001961186.1:XP_016940553.1,XP_001360681.3:XP_034124312.1,XP_002016277.1:XP_017959231.1,XP_043644445.1:XP_017033192.1,XP_001974755.1:XP_017033192.1,XP_002034525.1:XP_002050946.2,XP_043644445.1:XP_034477469.1,XP_030558299.1:XP_016940553.1,XP_002004865.1:XP_017959231.1,XP_022226079.1:XP_001961186.1,XP_017077047.2:XP_037717161.1,XP_023160363.2:XP_001987842.1,XP_033153610.1:XP_017051549.1,XP_043644445.1:XP_017959231.1,XP_034124312.1:XP_001961186.1,XP_039481958.1:XP_001987842.1,XP_001360681.3:XP_002034525.1,XP_039481958.1:XP_034650953.1,XP_037717161.1:XP_016974464.1,XP_002061484.1:XP_017125845.1,XP_002061486.1:XP_017125845.1,XP_034124312.1:XP_033153610.1,FBpp0085803:XP_001961186.1,FBpp0085803:XP_030558299.1,XP_002061484.1:XP_030558299.1,XP_002061486.1:XP_030558299.1,XP_017106742.2:XP_016974464.1,XP_002091842.1:XP_017959231.1,XP_017014401.1:XP_017959231.1,XP_017125845.1:XP_030558299.1,XP_033153610.1:XP_002082170.1,XP_017077047.2:XP_001974755.1,XP_022226079.1:XP_002034525.1,XP_034477469.1:XP_023160363.2,XP_017077047.2:XP_016957905.1,XP_034124312.1:XP_002034525.1,XP_002091842.1:XP_002004865.1,XP_017014401.1:XP_002004865.1,XP_017106742.2:XP_030558299.1,XP_001987842.1:XP_002004865.1,XP_017106742.2:XP_002082170.1,FBpp0085803:XP_023160363.2,XP_022226079.1:XP_017051549.1,XP_017077047.2:XP_020808126.1,XP_017106742.2:XP_017033192.1,XP_037717161.1:XP_002082170.1,XP_016940553.1:XP_001987842.1,XP_030558299.1:XP_034650953.1,XP_016940553.1:XP_016974464.1,XP_017077047.2:XP_002091842.1,XP_017077047.2:XP_017014401.1,XP_017125845.1:XP_017959231.1,XP_034477469.1:XP_017959231.1,XP_030558299.1:XP_002091842.1,XP_030558299.1:XP_017014401.1,FBpp0085803:XP_017033192.1,XP_017077047.2:XP_002034525.1,FBpp0085803:XP_039481958.1,XP_017077047.2:XP_017033192.1,XP_001961186.1:XP_039481958.1,XP_034124312.1:XP_020808126.1,XP_034477469.1:XP_016974464.1,XP_002082170.1:XP_002004865.1,XP_017106742.2:XP_039481958.1,XP_017106742.2:XP_002091842.1,XP_030558299.1:XP_002004865.1,XP_016940553.1:XP_017959231.1,XP_043644445.1:XP_030558299.1,XP_017106742.2:XP_017014401.1,XP_002061484.1:XP_020808126.1,XP_002061486.1:XP_020808126.1,FBpp0085803:XP_002016277.1,XP_037717161.1:XP_039481958.1,XP_002061484.1:XP_016957905.1,XP_002061486.1:XP_016957905.1,XP_001360681.3:XP_002016277.1,FBpp0085803:XP_002004865.1,XP_034477469.1:XP_022226079.1,XP_030558299.1:XP_002016277.1,FBpp0085803:XP_016957905.1,XP_002034525.1:XP_001987842.1,XP_002061484.1:XP_034477469.1,XP_002061486.1:XP_034477469.1,XP_002091842.1:XP_001987842.1,XP_017014401.1:XP_001987842.1,FBpp0085803:XP_034477469.1,XP_002034525.1:XP_017959231.1,XP_017051549.1:XP_034650953.1,XP_017106742.2:XP_037717161.1,XP_017077047.2:XP_034477469.1,XP_001974755.1:XP_023160363.2,XP_002034525.1:XP_017033192.1,XP_001974755.1:XP_002050946.2,XP_002091842.1:XP_017051549.1,XP_037717161.1:XP_002004865.1,XP_017014401.1:XP_017051549.1,XP_022226079.1:XP_016940553.1,XP_030558299.1:XP_001961186.1,XP_034124312.1:XP_016940553.1,XP_023160363.2:XP_017033192.1,XP_002091842.1:XP_001974755.1,FBpp0085803:XP_037717161.1,XP_001974755.1:XP_017014401.1,XP_043644445.1:XP_001987842.1,XP_023160363.2:XP_017959231.1,XP_017051549.1:XP_016974464.1,FBpp0085803:XP_017106742.2,XP_043644445.1:XP_017051549.1,XP_002034525.1:XP_016974464.1,XP_002016277.1:XP_001987842.1,XP_030558299.1:XP_023160363.2,XP_001961186.1:XP_017033192.1,XP_030558299.1:XP_002034525.1,XP_030558299.1:XP_001360681.3,XP_017106742.2:XP_034124312.1,XP_017106742.2:XP_022226079.1,XP_002082170.1:XP_001987842.1,XP_034124312.1:XP_037717161.1,FBpp0085803:XP_002034525.1,XP_002061484.1:XP_034650953.1,XP_002061486.1:XP_034650953.1,XP_022226079.1:XP_037717161.1,XP_017125845.1:XP_001360681.3,XP_034477469.1:XP_034650953.1,XP_017051549.1:XP_002050946.2,XP_001961186.1:XP_016974464.1,XP_017125845.1:XP_037717161.1,XP_043644445.1:XP_034650953.1,XP_001974755.1:XP_034650953.1,XP_016957905.1:XP_034650953.1,XP_033153610.1:XP_001987842.1,XP_002082170.1:XP_016940553.1,XP_002050946.2:XP_001987842.1,XP_017033192.1:XP_002004865.1,XP_017077047.2:XP_002050946.2,XP_001360681.3:XP_016940553.1,XP_030558299.1:XP_016974464.1,XP_002016277.1:XP_034650953.1,XP_017077047.2:XP_030558299.1,XP_002061484.1:XP_001961186.1,XP_002061486.1:XP_001961186.1,XP_033153610.1:XP_022226079.1,XP_002091842.1:XP_017033192.1,XP_017014401.1:XP_017033192.1,XP_039481958.1:XP_017959231.1,XP_034650953.1:XP_017959231.1,XP_001360681.3:XP_017051549.1,XP_017077047.2:XP_001961186.1,XP_002004865.1:XP_016974464.1,XP_017033192.1:XP_034650953.1,XP_017033192.1:XP_039481958.1,XP_034477469.1:XP_030558299.1,XP_022226079.1:XP_001987842.1,XP_017106742.2:XP_001360681.3,XP_017125845.1:XP_002016277.1,XP_002061484.1:XP_002050946.2,XP_002061486.1:XP_002050946.2,XP_001974755.1:XP_039481958.1,XP_034477469.1:XP_002050946.2,XP_001360681.3:XP_037717161.1,XP_033153610.1:XP_001961186.1,XP_017106742.2:XP_017959231.1,XP_043644445.1:XP_017125845.1,XP_017125845.1:XP_001974755.1,XP_017106742.2:XP_001961186.1,XP_023160363.2:XP_034650953.1,XP_020808126.1:XP_039481958.1,XP_002061484.1:XP_017959231.1,XP_002061486.1:XP_017959231.1,XP_002091842.1:XP_002082170.1,XP_017014401.1:XP_002082170.1,XP_017125845.1:XP_017033192.1,XP_033153610.1:XP_016957905.1,XP_020808126.1:XP_016940553.1,FBpp0085803:XP_017959231.1,XP_002061484.1:XP_017033192.1,XP_002061486.1:XP_017033192.1,XP_017077047.2:XP_034650953.1,XP_017077047.2:XP_001987842.1,XP_037717161.1:XP_023160363.2,XP_034124312.1:XP_016957905.1,XP_002016277.1:XP_002050946.2,XP_033153610.1:XP_002016277.1,XP_017106742.2:XP_002050946.2,XP_017077047.2:XP_017051549.1,XP_017106742.2:XP_023160363.2,XP_002061484.1:XP_002091842.1,XP_002061486.1:XP_002091842.1,XP_002061484.1:XP_017014401.1,XP_002061486.1:XP_017014401.1,XP_001961186.1:XP_034650953.1,XP_002082170.1:XP_016957905.1,XP_017033192.1:XP_016940553.1,XP_001974755.1:XP_002082170.1,XP_030558299.1:XP_001974755.1,XP_001360681.3:XP_001974755.1,XP_002016277.1:XP_002082170.1,XP_022226079.1:XP_017033192.1,XP_002061484.1:XP_001974755.1,XP_002061486.1:XP_001974755.1,XP_034124312.1:XP_017033192.1,XP_034477469.1:XP_017125845.1,XP_034124312.1:XP_022226079.1,XP_020808126.1:XP_016974464.1,XP_002061484.1:FBpp0085803,XP_002061486.1:FBpp0085803,XP_001360681.3:XP_039481958.1,XP_002034525.1:XP_034650953.1,XP_037717161.1:XP_002016277.1,XP_023160363.2:XP_002050946.2,XP_017077047.2:XP_017125845.1,XP_017106742.2:XP_002016277.1,XP_043644445.1:XP_037717161.1,XP_017106742.2:XP_034650953.1,XP_002034525.1:XP_016957905.1,XP_017077047.2:XP_022226079.1,XP_017077047.2:XP_034124312.1,XP_001961186.1:XP_002050946.2,XP_002091842.1:XP_002016277.1,XP_002016277.1:XP_017014401.1,XP_034477469.1:XP_033153610.1,XP_023160363.2:XP_002082170.1,XP_037717161.1:XP_034650953.1,XP_002061484.1:XP_033153610.1,XP_002061486.1:XP_033153610.1,XP_001974755.1:XP_017051549.1,XP_002034525.1:XP_002016277.1,XP_017106742.2:XP_034477469.1,FBpp0085803:XP_033153610.1,XP_030558299.1:XP_001987842.1,XP_017077047.2:XP_001360681.3,XP_017033192.1:XP_002082170.1,XP_002061484.1:XP_002034525.1,XP_002061486.1:XP_002034525.1,XP_001974755.1:XP_016974464.1,XP_002082170.1:XP_017959231.1,XP_017125845.1:XP_023160363.2,XP_002061484.1:XP_016974464.1,XP_002061486.1:XP_016974464.1,XP_017077047.2:XP_017106742.2,FBpp0085803:XP_034124312.1,XP_002082170.1:XP_016974464.1,FBpp0085803:XP_022226079.1,XP_034477469.1:XP_002004865.1,XP_002034525.1:XP_023160363.2,XP_001360681.3:XP_016974464.1,XP_034477469.1:XP_001961186.1,XP_043644445.1:XP_002004865.1,XP_017125845.1:XP_001961186.1,XP_016957905.1:XP_002004865.1,XP_017051549.1:XP_039481958.1,XP_033153610.1:XP_023160363.2,XP_002016277.1:XP_002004865.1,XP_002061484.1:XP_002082170.1,XP_002061486.1:XP_002082170.1,XP_034124312.1:XP_023160363.2,FBpp0085803:XP_002082170.1,XP_017077047.2:XP_043644445.1,XP_034124312.1:XP_001987842.1,XP_037717161.1:XP_017033192.1,XP_017051549.1:XP_016940553.1,XP_039481958.1:XP_016957905.1,XP_022226079.1:XP_002091842.1,XP_022226079.1:XP_017014401.1,XP_030558299.1:XP_033153610.1,XP_034124312.1:XP_002091842.1,XP_034124312.1:XP_017014401.1,XP_002091842.1:XP_016940553.1,XP_017014401.1:XP_016940553.1,XP_002050946.2:XP_034650953.1,XP_017077047.2:XP_002016277.1,XP_002034525.1:XP_016940553.1,XP_039481958.1:XP_016974464.1,XP_002016277.1:XP_023160363.2,XP_043644445.1:XP_034124312.1,XP_043644445.1:XP_022226079.1,XP_017125845.1:XP_017051549.1,XP_017106742.2:XP_001974755.1,XP_022226079.1:XP_016957905.1,XP_017125845.1:XP_002091842.1,XP_017125845.1:XP_017014401.1,XP_023160363.2:XP_002004865.1,XP_043644445.1:XP_023160363.2,XP_002061484.1:XP_039481958.1,XP_002061486.1:XP_039481958.1,XP_002050946.2:XP_002004865.1,FBpp0085803:XP_002091842.1,FBpp0085803:XP_017014401.1,XP_034124312.1:XP_002016277.1,XP_017125845.1:XP_001987842.1,XP_034477469.1:XP_001987842.1,XP_022226079.1:XP_002016277.1,XP_037717161.1:XP_001974755.1,XP_017125845.1:XP_034650953.1,XP_020808126.1:XP_001961186.1,XP_002061484.1:XP_002016277.1,XP_002061486.1:XP_002016277.1,FBpp0085803:XP_020808126.1,XP_043644445.1:XP_001360681.3,XP_002091842.1:XP_023160363.2,XP_017014401.1:XP_023160363.2,XP_001961186.1:XP_016957905.1,XP_022226079.1:XP_017959231.1,XP_030558299.1:XP_020808126.1,XP_023160363.2:XP_039481958.1,XP_002061484.1:XP_043644445.1,XP_002061486.1:XP_043644445.1,XP_002091842.1:XP_002050946.2,XP_017014401.1:XP_002050946.2,XP_034650953.1:XP_016974464.1,XP_016940553.1:XP_034650953.1,XP_002091842.1:XP_017014401.1,XP_001987842.1:XP_034650953.1,XP_002091842.1:XP_002034525.1,XP_001360681.3:XP_002091842.1,XP_001360681.3:XP_017014401.1,XP_002034525.1:XP_017014401.1,XP_002016277.1:XP_016957905.1,XP_043644445.1:XP_002016277.1,XP_017125845.1:XP_016940553.1,XP_002050946.2:XP_017959231.1,XP_039481958.1:XP_002004865.1,XP_001974755.1:XP_002034525.1,XP_002016277.1:XP_017051549.1,XP_017033192.1:XP_002050946.2,XP_002061484.1:XP_017106742.2,XP_002061486.1:XP_017106742.2,XP_017125845.1:XP_022226079.1,XP_002082170.1:XP_002050946.2,XP_017125845.1:XP_034124312.1,XP_016940553.1:XP_039481958.1,XP_023160363.2:XP_016974464.1,XP_002034525.1:XP_002082170.1,XP_001360681.3:XP_002082170.1,XP_001961186.1:XP_017051549.1,XP_002050946.2:XP_016974464.1,FBpp0085803:XP_001987842.1,XP_034477469.1:XP_002091842.1,XP_030558299.1:XP_017051549.1,XP_034477469.1:XP_017014401.1,FBpp0085803:XP_034650953.1,XP_020808126.1:XP_001974755.1,XP_001961186.1:XP_001987842.1,XP_020808126.1:XP_017033192.1,XP_017106742.2:XP_001987842.1,XP_037717161.1:XP_017051549.1,XP_033153610.1:XP_002034525.1,XP_002061484.1:XP_016940553.1,XP_002061486.1:XP_016940553.1,XP_034124312.1:XP_002082170.1,XP_023160363.2:XP_017051549.1,XP_017033192.1:XP_016957905.1,XP_017125845.1:XP_033153610.1,XP_034477469.1:XP_016957905.1,XP_037717161.1:XP_001987842.1,XP_034477469.1:XP_001974755.1,XP_017077047.2:XP_023160363.2,XP_017106742.2:XP_017051549.1,XP_016957905.1:XP_017959231.1,XP_002034525.1:XP_039481958.1,XP_001360681.3:XP_034650953.1,XP_002091842.1:XP_039481958.1,XP_017125845.1:XP_002082170.1,XP_017014401.1:XP_039481958.1,XP_033153610.1:XP_016940553.1,XP_022226079.1:XP_002050946.2,XP_034124312.1:XP_002050946.2,FBpp0085803:XP_017077047.2,XP_033153610.1:XP_002050946.2,XP_022226079.1:XP_023160363.2,FBpp0085803:XP_002050946.2,XP_037717161.1:XP_017959231.1,XP_017125845.1:XP_016974464.1,XP_001360681.3:XP_033153610.1,XP_043644445.1:XP_039481958.1,XP_037717161.1:XP_001961186.1,XP_002061484.1:XP_023160363.2,XP_002061486.1:XP_023160363.2,XP_030558299.1:XP_037717161.1,XP_017051549.1:XP_002004865.1,XP_002016277.1:XP_039481958.1,XP_002016277.1:XP_016940553.1,XP_001974755.1:XP_002004865.1,XP_033153610.1:XP_002004865.1,XP_037717161.1:XP_002050946.2,XP_043644445.1:XP_033153610.1,XP_002082170.1:XP_039481958.1,XP_034477469.1:XP_017051549.1,XP_033153610.1:XP_020808126.1,XP_023160363.2:XP_016957905.1,XP_002091842.1:XP_001961186.1,XP_017014401.1:XP_001961186.1,XP_043644445.1:XP_016940553.1,XP_022226079.1:XP_016974464.1,XP_022226079.1:XP_034650953.1,XP_033153610.1:XP_002091842.1,XP_033153610.1:XP_017014401.1,XP_034124312.1:XP_034650953.1,XP_043644445.1:XP_002082170.1,XP_017959231.1:XP_016974464.1,XP_033153610.1:XP_039481958.1,XP_030558299.1:XP_016957905.1,XP_020808126.1:XP_002082170.1,XP_039481958.1:XP_002050946.2,XP_001974755.1:XP_001961186.1,XP_002091842.1:XP_037717161.1,FBpp0085803:XP_043644445.1,FBpp0085803:XP_001974755.1,XP_037717161.1:XP_017014401.1,XP_001360681.3:XP_020808126.1,XP_002016277.1:XP_016974464.1,XP_033153610.1:XP_001974755.1,XP_020808126.1:XP_037717161.1,XP_017106742.2:XP_016957905.1,XP_017051549.1:XP_017033192.1,XP_017106742.2:XP_043644445.1,XP_001961186.1:XP_002082170.1,XP_016957905.1:XP_016974464.1
0501	222E	4clique	XP_026841579.1:XP_043655485.1,XP_002037402.2:XP_002099437.2,XP_002001164.3:XP_001357596.4,XP_017000550.2:XP_017131400.1,XP_043070993.1:XP_022217662.2,FBpp0085063:XP_037712279.1,XP_017131400.1:XP_023174649.2,XP_044314339.1:XP_043070993.1,XP_044314339.1:XP_017039358.1,XP_017000550.2:XP_001964676.3,XP_043070993.1:FBpp0303607,XP_017101065.2:XP_023174649.2,XP_017131400.1:XP_001964676.3,XP_044314339.1:XP_034660227.1,XP_044314339.1:XP_033163178.1,XP_001981154.3:XP_020811702.1,XP_017000550.2:XP_023036177.1,XP_034486558.1:XP_017079572.2,XP_017131400.1:XP_043655485.1,XP_039493313.1:XP_023036177.1,XP_017101065.2:XP_016932940.2,XP_017969099.1:XP_016932940.2,XP_034486558.1:XP_002037402.2,XP_043070993.1:XP_002001164.3,XP_002001164.3:XP_022217662.2,FBpp0085063:XP_033163178.1,XP_001981154.3:XP_017039358.1,XP_017020932.1:XP_032295549.1,XP_039493313.1:XP_016932940.2,XP_034660227.1:XP_002001164.3,XP_002105551.3:XP_022217662.2,XP_017969099.1:XP_034126587.1,XP_017079572.2:XP_017020932.1,XP_020811702.1:XP_002001164.3,XP_002037402.2:XP_043655485.1,XP_039493313.1:XP_017131400.1,XP_016951129.1:XP_001357596.4,XP_016951129.1:XP_033163178.1,XP_037712279.1:XP_017020932.1,FBpp0085063:XP_016951129.1,XP_001981154.3:XP_022217662.2,XP_034660227.1:XP_023036177.1,XP_017969099.1:XP_002099437.2,XP_017969099.1:XP_001964676.3,XP_044314339.1:XP_017000550.2,XP_017020932.1:XP_043655485.1,XP_030573972.1:XP_017131400.1,XP_017101065.2:XP_017039358.1,XP_023174649.2:XP_032295549.1,XP_023036177.1:XP_022217662.2,XP_017131400.1:XP_032295549.1,XP_017101065.2:XP_002037402.2,XP_026841579.1:XP_016951129.1,XP_034660227.1:XP_016932940.2,XP_044314339.1:XP_030573972.1,XP_039493313.1:XP_002001164.3,XP_017079572.2:XP_002099437.2,XP_017000550.2:XP_017039358.1,XP_037712279.1:XP_017131400.1,XP_017131400.1:XP_002037402.2,FBpp0085063:XP_023174649.2,XP_002001164.3:XP_034126587.1,XP_017000550.2:XP_002001164.3,XP_026841579.1:XP_016932940.2,XP_034126587.1:XP_022217662.2,XP_017000550.2:XP_034486558.1,XP_023174649.2:XP_033163178.1,XP_002105551.3:XP_002099437.2,XP_017079572.2:XP_034126587.1,XP_034486558.1:XP_034126587.1,XP_017020932.1:XP_002099437.2,XP_043070993.1:XP_017131400.1,XP_017079572.2:XP_023036177.1,XP_026841579.1:XP_034126587.1,XP_002105551.3:XP_043655485.1,XP_039493313.1:XP_001981154.3,XP_039493313.1:XP_034486558.1,XP_023036177.1:XP_001357596.4,XP_043070993.1:XP_001964676.3,XP_022217662.2:XP_002099437.2,XP_034660227.1:XP_001964676.3,XP_023174649.2:XP_016951129.1,XP_030573972.1:XP_033163178.1,XP_017020932.1:XP_023036177.1,XP_034660227.1:XP_043655485.1,XP_033163178.1:XP_043655485.1,XP_017020932.1:XP_022217662.2,XP_043070993.1:XP_017020932.1,XP_026841579.1:XP_001357596.4,FBpp0085063:XP_030573972.1,XP_001981154.3:XP_034126587.1,XP_017079572.2:XP_020811702.1,XP_034486558.1:XP_020811702.1,XP_034660227.1:XP_032295549.1,XP_034486558.1:XP_034660227.1,XP_017101065.2:XP_001964676.3,XP_001981154.3:XP_037712279.1,XP_017000550.2:XP_023174649.2,XP_017000550.2:XP_032295549.1,XP_039493313.1:XP_033163178.1,XP_017000550.2:XP_034126587.1,XP_034486558.1:XP_022217662.2,XP_037712279.1:XP_034660227.1,XP_017039358.1:XP_002099437.2,XP_043070993.1:XP_034486558.1,XP_030573972.1:XP_017000550.2,XP_020811702.1:XP_043655485.1,XP_002037402.2:XP_002001164.3,XP_039493313.1:XP_001964676.3,XP_016932940.2:XP_022217662.2,XP_017079572.2:XP_002001164.3,XP_037712279.1:XP_043070993.1,XP_020811702.1:XP_002099437.2,XP_044314339.1:FBpp0085063,XP_017101065.2:XP_034126587.1,XP_016932940.2:XP_017020932.1,XP_039493313.1:XP_032295549.1,XP_034126587.1:XP_023036177.1,XP_002105551.3:XP_016932940.2,XP_044314339.1:XP_022217662.2,XP_001981154.3:XP_002037402.2,XP_034660227.1:XP_033163178.1,XP_043070993.1:XP_017039358.1,XP_037712279.1:XP_033163178.1,XP_026841579.1:XP_044314339.1,XP_034486558.1:XP_001357596.4,XP_030573972.1:XP_043655485.1,FBpp0085063:XP_002001164.3,FBpp0085063:XP_017079572.2,XP_043070993.1:XP_033163178.1,XP_037712279.1:XP_002099437.2,XP_017079572.2:XP_016932940.2,XP_017039358.1:XP_022217662.2,XP_034660227.1:XP_002099437.2,FBpp0085063:XP_002037402.2,XP_017101065.2:XP_023036177.1,XP_034486558.1:XP_017020932.1,XP_034126587.1:XP_002099437.2,XP_030573972.1:XP_022217662.2,XP_017020932.1:XP_001357596.4,XP_034660227.1:XP_016951129.1,XP_002037402.2:XP_032295549.1,XP_017101065.2:XP_016951129.1,XP_002105551.3:XP_002001164.3,XP_026841579.1:XP_002037402.2,XP_020811702.1:XP_022217662.2,XP_020811702.1:XP_023036177.1,XP_017020932.1:XP_001964676.3,XP_001981154.3:XP_044314339.1,XP_044314339.1:XP_023174649.2,XP_001964676.3:XP_002099437.2,XP_001981154.3:XP_023036177.1,XP_043070993.1:XP_023036177.1,XP_039493313.1:XP_002099437.2,XP_017101065.2:XP_001357596.4,XP_026841579.1:XP_017020932.1,XP_017969099.1:XP_017079572.2,XP_017101065.2:XP_033163178.1,XP_039493313.1:XP_017039358.1,XP_001981154.3:XP_016951129.1,XP_039493313.1:XP_043655485.1,XP_001981154.3:XP_002105551.3,XP_017000550.2:XP_043070993.1,XP_017101065.2:XP_044314339.1,XP_017000550.2:XP_033163178.1,XP_023174649.2:XP_002037402.2,XP_039493313.1:XP_037712279.1,XP_026841579.1:XP_032295549.1,XP_001981154.3:XP_033163178.1,FBpp0085063:XP_001964676.3,XP_016932940.2:XP_002099437.2,XP_017000550.2:XP_020811702.1,XP_037712279.1:XP_001964676.3,XP_001964676.3:XP_022217662.2,XP_034126587.1:XP_043655485.1,XP_026841579.1:XP_002105551.3,XP_001981154.3:XP_017969099.1,XP_002037402.2:XP_016932940.2,XP_017101065.2:XP_034486558.1,XP_001964676.3:XP_032295549.1,XP_030573972.1:XP_034660227.1,XP_017101065.2:XP_020811702.1,XP_002105551.3:XP_033163178.1,XP_017079572.2:XP_043655485.1,XP_023174649.2:XP_002099437.2,XP_030573972.1:XP_037712279.1,FBpp0085063:XP_032295549.1,XP_002105551.3:XP_001964676.3,XP_016951129.1:XP_002001164.3,XP_017020932.1:XP_017039358.1,XP_017101065.2:XP_043655485.1,XP_001981154.3:XP_017000550.2,XP_026841579.1:XP_034660227.1,XP_026841579.1:XP_033163178.1,XP_039493313.1:XP_017000550.2,FBpp0085063:XP_002105551.3,XP_017969099.1:XP_002001164.3,XP_017079572.2:XP_033163178.1,XP_039493313.1:XP_017079572.2,XP_002001164.3:XP_017039358.1,XP_001981154.3:XP_034486558.1,XP_016951129.1:XP_017020932.1,XP_002105551.3:XP_032295549.1,XP_017079572.2:XP_017039358.1,XP_002037402.2:XP_017039358.1,XP_002001164.3:XP_033163178.1,FBpp0085063:XP_022217662.2,XP_039493313.1:XP_016951129.1,XP_044314339.1:XP_017079572.2,XP_044314339.1:XP_034486558.1,XP_017101065.2:XP_017131400.1,XP_017969099.1:XP_002105551.3,XP_016951129.1:XP_016932940.2,XP_044314339.1:XP_037712279.1,XP_034660227.1:XP_017079572.2,XP_044314339.1:XP_020811702.1,XP_023174649.2:XP_020811702.1,XP_016932940.2:XP_001964676.3,XP_002105551.3:XP_017020932.1,XP_034660227.1:XP_002037402.2,FBpp0085063:XP_002099437.2,XP_017079572.2:XP_022217662.2,XP_016951129.1:XP_032295549.1,XP_026841579.1:XP_017131400.1,XP_016951129.1:XP_034126587.1,XP_034660227.1:XP_017039358.1,XP_017969099.1:XP_037712279.1,XP_044314339.1:XP_043655485.1,XP_037712279.1:XP_017039358.1,XP_034486558.1:XP_002001164.3,XP_001981154.3:XP_017131400.1,XP_037712279.1:XP_016951129.1,XP_017000550.2:XP_016932940.2,XP_026841579.1:XP_002001164.3,XP_043655485.1:XP_023036177.1,XP_026841579.1:XP_043070993.1,XP_017039358.1:XP_032295549.1,XP_017969099.1:XP_017000550.2,XP_026841579.1:XP_017039358.1,XP_043070993.1:XP_032295549.1,FBpp0085063:XP_017020932.1,XP_002105551.3:XP_017039358.1,XP_030573972.1:XP_002001164.3,XP_023036177.1:XP_032295549.1,XP_043070993.1:XP_002105551.3,XP_017131400.1:XP_002105551.3,XP_002001164.3:XP_001964676.3,XP_039493313.1:XP_002037402.2,XP_017101065.2:XP_017969099.1,XP_001964676.3:XP_017039358.1,XP_030573972.1:XP_002105551.3,XP_044314339.1:XP_034126587.1,XP_037712279.1:XP_023036177.1,XP_002037402.2:XP_001964676.3,XP_030573972.1:XP_023174649.2,XP_016951129.1:XP_020811702.1,XP_037712279.1:XP_016932940.2,XP_017079572.2:XP_001964676.3,XP_001981154.3:XP_043070993.1,XP_043070993.1:XP_023174649.2,XP_023174649.2:XP_017039358.1,XP_032295549.1:XP_002099437.2,XP_017131400.1:XP_017079572.2,XP_034486558.1:XP_017131400.1,XP_044314339.1:XP_023036177.1,XP_030573972.1:XP_016932940.2,XP_026841579.1:XP_039493313.1,XP_023174649.2:XP_017079572.2,XP_017969099.1:XP_043655485.1,XP_034486558.1:XP_023174649.2,XP_017000550.2:XP_034660227.1,XP_002037402.2:XP_034126587.1,XP_017000550.2:XP_022217662.2,XP_017000550.2:XP_001357596.4,XP_016932940.2:XP_043655485.1,XP_017969099.1:XP_030573972.1,XP_016932940.2:XP_017039358.1,XP_001981154.3:XP_001357596.4,XP_016932940.2:XP_002001164.3,XP_017969099.1:XP_043070993.1,XP_017101065.2:XP_043070993.1,XP_026841579.1:XP_017000550.2,XP_017131400.1:XP_017020932.1,XP_017101065.2:XP_001981154.3,XP_023174649.2:XP_017020932.1,XP_002105551.3:XP_020811702.1,XP_039493313.1:FBpp0085063,XP_044314339.1:XP_016951129.1,XP_002001164.3:XP_023036177.1,XP_016951129.1:XP_022217662.2,XP_026841579.1:XP_001964676.3,XP_002105551.3:XP_001357596.4,XP_017969099.1:XP_023174649.2,XP_034486558.1:XP_043655485.1,XP_026841579.1:FBpp0085063,XP_016932940.2:FBpp0303607,XP_002037402.2:XP_017020932.1,XP_034660227.1:XP_002105551.3,XP_037712279.1:XP_020811702.1,XP_001357596.4:XP_032295549.1,XP_016951129.1:XP_017039358.1,XP_030573972.1:XP_001964676.3,XP_034660227.1:XP_020811702.1,XP_017131400.1:XP_016932940.2,XP_034486558.1:XP_032295549.1,XP_017079572.2:XP_032295549.1,XP_002001164.3:XP_002099437.2,XP_034660227.1:XP_022217662.2,XP_037712279.1:XP_034486558.1,XP_033163178.1:XP_001357596.4,XP_002037402.2:XP_017079572.2,FBpp0085063:XP_034660227.1,XP_039493313.1:XP_017969099.1,XP_002105551.3:XP_034126587.1,XP_016932940.2:XP_023036177.1,XP_026841579.1:XP_002099437.2,XP_001981154.3:XP_043655485.1,XP_039493313.1:XP_002105551.3,XP_039493313.1:XP_017020932.1,XP_016932940.2:XP_032295549.1,XP_017101065.2:XP_017000550.2,XP_017131400.1:XP_023036177.1,XP_023174649.2:XP_001964676.3,XP_023174649.2:XP_023036177.1,XP_017969099.1:XP_016951129.1,XP_034486558.1:FBpp0303607,XP_044314339.1:XP_001357596.4,XP_044314339.1:XP_002037402.2,XP_037712279.1:XP_002037402.2,XP_002037402.2:XP_022217662.2,XP_039493313.1:XP_022217662.2,FBpp0085063:XP_017039358.1,XP_017969099.1:FBpp0085063,XP_043070993.1:XP_017079572.2,XP_037712279.1:XP_002001164.3,XP_016932940.2:XP_033163178.1,XP_017000550.2:XP_017020932.1,XP_001981154.3:XP_002099437.2,XP_017020932.1:XP_034126587.1,XP_034486558.1:XP_002099437.2,XP_039493313.1:XP_043070993.1,FBpp0085063:XP_001357596.4,XP_030573972.1:XP_020811702.1,XP_002037402.2:XP_002105551.3,XP_034660227.1:XP_017020932.1,XP_002001164.3:XP_032295549.1,XP_043655485.1:XP_022217662.2,XP_030573972.1:XP_023036177.1,XP_043070993.1:XP_020811702.1,XP_017000550.2:XP_002099437.2,XP_020811702.1:XP_017039358.1,XP_017079572.2:XP_016951129.1,XP_022217662.2:XP_032295549.1,XP_016951129.1:XP_001964676.3,XP_002037402.2:XP_020811702.1,XP_002001164.3:XP_043655485.1,XP_043070993.1:XP_043655485.1,XP_001981154.3:XP_023174649.2,XP_034486558.1:XP_023036177.1,XP_017101065.2:XP_002099437.2,XP_044314339.1:XP_032295549.1,XP_001964676.3:XP_001357596.4,XP_034486558.1:XP_016932940.2,XP_001981154.3:XP_016932940.2,XP_001964676.3:XP_033163178.1,XP_017020932.1:XP_020811702.1,XP_023174649.2:XP_002105551.3,XP_033163178.1:XP_002099437.2,XP_044314339.1:XP_002105551.3,XP_017131400.1:XP_022217662.2,FBpp0085063:XP_017000550.2,XP_017131400.1:XP_001357596.4,XP_017131400.1:XP_033163178.1,XP_043070993.1:XP_034126587.1,XP_023174649.2:XP_002001164.3,XP_034126587.1:XP_017039358.1,XP_017131400.1:XP_002001164.3,XP_039493313.1:XP_020811702.1,XP_037712279.1:XP_034126587.1,XP_017131400.1:XP_017039358.1,XP_034660227.1:XP_034126587.1,FBpp0085063:XP_017131400.1,XP_033163178.1:XP_034126587.1,XP_037712279.1:XP_023174649.2,XP_020811702.1:XP_034126587.1,XP_030573972.1:XP_017020932.1,XP_033163178.1:XP_023036177.1,XP_039493313.1:XP_034660227.1,XP_043070993.1:XP_002099437.2,XP_017039358.1:XP_023036177.1,XP_043655485.1:XP_032295549.1,XP_023036177.1:XP_002099437.2,XP_017101065.2:XP_034660227.1,XP_034486558.1:XP_001964676.3,XP_037712279.1:XP_002105551.3,XP_030573972.1:XP_034486558.1,XP_030573972.1:XP_017079572.2,XP_044314339.1:XP_016932940.2,XP_023174649.2:XP_016932940.2,XP_037712279.1:XP_043655485.1,FBpp0085063:XP_020811702.1,XP_017969099.1:XP_044314339.1,XP_016951129.1:XP_023036177.1,XP_020811702.1:XP_001357596.4,XP_037712279.1:XP_032295549.1,XP_039493313.1:XP_034126587.1,XP_001964676.3:XP_043655485.1,XP_017131400.1:XP_002099437.2,XP_026841579.1:XP_017079572.2,XP_026841579.1:XP_034486558.1,XP_043070993.1:XP_016951129.1,XP_020811702.1:XP_033163178.1,XP_037712279.1:XP_022217662.2,XP_017079572.2:XP_001357596.4,XP_033163178.1:XP_017039358.1,XP_043070993.1:XP_034660227.1,XP_017101065.2:XP_039493313.1,XP_017131400.1:XP_034126587.1,XP_017969099.1:XP_002037402.2,XP_017000550.2:XP_002105551.3,XP_001981154.3:FBpp0085063,XP_017039358.1:XP_001357596.4,XP_030573972.1:XP_034126587.1,XP_001964676.3:XP_034126587.1,XP_017969099.1:XP_032295549.1,XP_044314339.1:XP_002001164.3,XP_043655485.1:XP_002099437.2,XP_026841579.1:XP_001981154.3,XP_017969099.1:XP_017020932.1,XP_016951129.1:XP_002105551.3,XP_022217662.2:XP_001357596.4,XP_034486558.1:XP_033163178.1,XP_037712279.1:XP_001357596.4,XP_033163178.1:XP_022217662.2,XP_034660227.1:XP_001357596.4,XP_037712279.1:XP_017079572.2,XP_001981154.3:XP_002001164.3,XP_034486558.1:XP_017039358.1,XP_017131400.1:XP_020811702.1,XP_023174649.2:XP_043655485.1,XP_017969099.1:XP_034486558.1,XP_017000550.2:XP_016951129.1,XP_043070993.1:XP_001357596.4,XP_016932940.2:XP_001357596.4,XP_043070993.1:XP_002037402.2,XP_001964676.3:XP_023036177.1,XP_017020932.1:XP_033163178.1,XP_030573972.1:XP_002037402.2,XP_002105551.3:XP_023036177.1,XP_016932940.2:XP_034126587.1,XP_034486558.1:XP_016951129.1,XP_030573972.1:XP_017039358.1,XP_026841579.1:XP_022217662.2,XP_030573972.1:XP_043070993.1,XP_026841579.1:XP_023036177.1,XP_039493313.1:XP_023174649.2,XP_039493313.1:XP_044314339.1,XP_017039358.1:XP_043655485.1,XP_017101065.2:XP_017020932.1,XP_017101065.2:XP_002001164.3,XP_016951129.1:XP_043655485.1,FBpp0085063:XP_023036177.1,XP_001357596.4:XP_002099437.2,XP_044314339.1:XP_017131400.1,XP_017969099.1:XP_033163178.1,XP_017101065.2:XP_017079572.2,XP_017969099.1:XP_020811702.1,FBpp0085063:XP_034126587.1,XP_044314339.1:XP_001964676.3,XP_017131400.1:XP_034660227.1,XP_001981154.3:XP_017020932.1,XP_016932940.2:XP_020811702.1,XP_034126587.1:XP_001357596.4,XP_001981154.3:XP_032295549.1,XP_016951129.1:XP_002099437.2,XP_017000550.2:XP_017079572.2,XP_037712279.1:XP_017000550.2,XP_017000550.2:XP_002037402.2,XP_023174649.2:XP_022217662.2,XP_017131400.1:XP_016951129.1,XP_020811702.1:XP_032295549.1,XP_030573972.1:XP_016951129.1,XP_017101065.2:FBpp0085063,XP_001981154.3:XP_017079572.2,XP_002037402.2:XP_023036177.1,XP_044314339.1:XP_017020932.1,XP_017101065.2:XP_037712279.1,XP_001981154.3:XP_001964676.3,XP_017101065.2:XP_022217662.2,XP_017969099.1:XP_022217662.2,XP_017969099.1:XP_023036177.1,XP_017000550.2:XP_043655485.1,XP_017101065.2:XP_032295549.1,XP_002037402.2:XP_016951129.1,XP_043655485.1:XP_001357596.4,XP_017101065.2:XP_026841579.1,XP_020811702.1:XP_001964676.3,XP_044314339.1:XP_002099437.2,XP_034486558.1:XP_002105551.3,XP_017079572.2:XP_002105551.3,XP_017101065.2:XP_002105551.3,XP_017969099.1:XP_017131400.1,XP_026841579.1:XP_037712279.1,XP_033163178.1:XP_032295549.1,FBpp0085063:XP_043655485.1,XP_017020932.1:XP_002001164.3,XP_026841579.1:XP_020811702.1,XP_039493313.1:XP_001357596.4,XP_002037402.2:XP_001357596.4,XP_043070993.1:XP_016932940.2,XP_034126587.1:XP_032295549.1,XP_002037402.2:XP_033163178.1,XP_001981154.3:XP_034660227.1,XP_017969099.1:XP_017039358.1
0E5A	222F	4clique	XP_017020714.1:XP_002098208.1,XP_001982353.1:XP_017073608.2,XP_017020714.1:XP_043653872.1,XP_001953999.1:XP_001358159.3,XP_034130744.1:XP_001358159.3,XP_034485038.1:XP_002032123.1,XP_014766749.1:XP_017007625.2,XP_001953999.1:XP_017073608.2,XP_034130744.1:XP_034665791.1,XP_030573454.1:XP_017123998.1,XP_002032123.1:XP_032295330.1,XP_037730184.1:XP_032295330.1,XP_017020714.1:XP_034485038.1,XP_034485038.1:XP_039492791.1,XP_001982353.1:XP_002032123.1,XP_030573454.1:XP_033163562.1,XP_034665791.1:XP_016991060.2,XP_034665791.1:XP_037730184.1,XP_002012806.1:XP_023035446.1,XP_043653872.1:XP_002012806.1,XP_034130744.1:XP_032295330.1,XP_001982353.1:XP_016035683.1,XP_020817517.1:XP_043653872.1,XP_001982353.1:XP_002098208.1,XP_001982353.1:XP_043653872.1,XP_032576467.1:XP_023170852.2,XP_017007625.2:XP_017123998.1,XP_041452334.1:XP_037730184.1,XP_001982353.1:XP_034665791.1,XP_002098208.1:XP_023170852.2,XP_043653872.1:XP_023170852.2,XP_043653872.1:XP_017964039.1,XP_039492791.1:XP_043653872.1,XP_034485038.1:XP_001358159.3,XP_034130744.1:XP_017073608.2,XP_030573454.1:XP_017073608.2,XP_002012806.1:XP_017123998.1,XP_016931951.2:FBpp0083538,XP_014766749.1:XP_016991060.2,XP_034485038.1:XP_017964039.1,XP_016035683.1:XP_017103753.2,XP_001953999.1:FBpp0083541,XP_023035446.1:XP_017058465.1,XP_043653872.1:XP_016961324.1,XP_016961324.1:XP_002098208.1,XP_014766749.1:XP_016961324.1,XP_002012806.1:XP_032295330.1,XP_034130744.1:XP_023035446.1,XP_016931951.2:XP_017058465.1,XP_002032123.1:XP_017103753.2,XP_002001048.2:XP_002032123.1,XP_016931951.2:XP_002098208.1,XP_002012806.1:XP_034130744.1,XP_014766749.1:XP_039492791.1,XP_017007625.2:XP_032295330.1,XP_030573454.1:XP_041452334.1,XP_014766749.1:XP_023170852.2,XP_034485038.1:XP_033163562.1,XP_016931951.2:XP_017123998.1,XP_002001048.2:XP_016035683.1,XP_002012806.1:XP_037730184.1,XP_034665791.1:XP_023035446.1,XP_020817517.1:XP_017073608.2,XP_020817517.1:XP_002001048.2,XP_017007625.2:XP_017058465.1,XP_039492791.1:XP_030573454.1,XP_002012806.1:XP_017073608.2,XP_034485038.1:XP_017123998.1,XP_016035686.1:XP_001358159.3,XP_034485038.1:FBpp0083541,XP_002001048.2:XP_017964039.1,XP_034665791.1:XP_017103753.2,XP_043653872.1:XP_032295330.1,XP_001982353.1:XP_023035446.1,XP_014766749.1:XP_023035446.1,XP_017007625.2:XP_034665791.1,XP_017020714.1:XP_014766749.1,XP_002001048.2:XP_017058465.1,XP_002012806.1:XP_002032123.1,XP_020817517.1:XP_034665791.1,XP_002001048.2:XP_034130744.1,XP_017007625.2:XP_002098208.1,XP_043653872.1:XP_037730184.1,XP_014766749.1:FBpp0083538,FBpp0083538:XP_002098208.1,XP_034130744.1:XP_017103753.2,XP_002001048.2:XP_032295330.1,XP_034130744.1:XP_017964039.1,XP_043653872.1:FBpp0083538,XP_017073608.2:XP_016035683.1,XP_016931951.2:XP_002032123.1,XP_017103753.2:XP_017058465.1,XP_014766749.1:XP_030573454.1,XP_030573454.1:XP_002098208.1,XP_002001048.2:XP_017123998.1,XP_002098208.1:XP_017058465.1,XP_002001048.2:XP_034665791.1,XP_017964039.1:XP_037730184.1,XP_016931951.2:XP_016961324.1,XP_002032123.1:XP_017073608.2,XP_034485038.1:XP_023035446.1,XP_017020714.1:XP_034665791.1,XP_017073608.2:XP_017103753.2,XP_002032123.1:XP_041452334.1,XP_017007625.2:XP_017964039.1,XP_034485038.1:XP_041452334.1,XP_017123998.1:XP_002098208.1,XP_002012806.1:XP_016991060.2,XP_043653872.1:XP_017123998.1,XP_034130744.1:XP_037730184.1,XP_002012806.1:XP_017964039.1,XP_002012806.1:XP_023170852.2,XP_014766749.1:XP_002001048.2,XP_017020714.1:XP_017058465.1,XP_039492791.1:XP_017058465.1,XP_039492791.1:XP_016035683.1,XP_017020714.1:XP_016035683.1,XP_034665791.1:XP_041452334.1,XP_001982353.1:XP_034130744.1,XP_034485038.1:XP_032295330.1,XP_002032123.1:XP_034665791.1,XP_020817517.1:XP_002012806.1,XP_034665791.1:XP_023170852.2,XP_002032123.1:XP_037730184.1,XP_020817517.1:XP_023035446.1,XP_017073608.2:XP_034665791.1,XP_034130744.1:XP_041452334.1,XP_002012806.1:XP_041452334.1,XP_016035683.1:XP_037730184.1,XP_002012806.1:XP_033163562.1,XP_016035683.1:XP_016991060.2,XP_017007625.2:XP_016931951.2,XP_041452334.1:XP_017058465.1,XP_016931951.2:XP_033163562.1,XP_020817517.1:XP_001358159.3,XP_016931951.2:XP_041452334.1,XP_017020714.1:XP_002012806.1,XP_017058465.1:XP_023170852.2,FBpp0083538:XP_023035446.1,XP_002098208.1:XP_001358159.3,XP_017007625.2:XP_002012806.1,XP_017073608.2:XP_017058465.1,XP_020817517.1:XP_016991060.2,XP_017073608.2:XP_033163562.1,XP_016991060.2:XP_017103753.2,XP_017073608.2:XP_041452334.1,XP_033163562.1:XP_023170852.2,XP_034485038.1:XP_002098208.1,XP_002032123.1:XP_017964039.1,XP_001953999.1:XP_032295330.1,XP_034485038.1:XP_043653872.1,XP_034485038.1:XP_020817517.1,XP_030573454.1:XP_023035446.1,XP_017103753.2:XP_001358159.3,XP_001982353.1:XP_014766749.1,XP_016961324.1:XP_017058465.1,XP_016931951.2:XP_043653872.1,XP_016961324.1:XP_001358159.3,XP_016931951.2:XP_034665791.1,XP_016035686.1:XP_017964039.1,XP_023170852.2:FBpp0083541,XP_017123998.1:XP_023035446.1,XP_016961324.1:XP_016991060.2,XP_039492791.1:XP_020817517.1,XP_016035683.1:XP_033163562.1,XP_043653872.1:XP_002001048.2,XP_017007625.2:XP_016035683.1,XP_017123998.1:XP_034130744.1,XP_016961324.1:XP_034665791.1,XP_017123998.1:XP_016035683.1,XP_039492791.1:XP_033163562.1,XP_017020714.1:XP_033163562.1,XP_017007625.2:XP_002032123.1,XP_017123998.1:XP_037730184.1,XP_017007625.2:XP_041452334.1,XP_030573454.1:XP_032295330.1,XP_001982353.1:XP_016961324.1,XP_020817517.1:XP_001953999.1,XP_030573454.1:XP_034130744.1,XP_016961324.1:XP_016035683.1,XP_033163562.1:XP_016991060.2,XP_017020714.1:XP_017964039.1,XP_016961324.1:XP_002032123.1,XP_017073608.2:XP_002098208.1,FBpp0083538:XP_034130744.1,XP_002098208.1:XP_017103753.2,XP_032576467.1:FBpp0083541,XP_030573454.1:XP_017103753.2,XP_023035446.1:XP_001358159.3,XP_002098208.1:XP_041452334.1,XP_020817517.1:FBpp0083538,XP_014766749.1:XP_037730184.1,XP_016961324.1:XP_017073608.2,XP_020817517.1:XP_017058465.1,XP_016991060.2:XP_023170852.2,XP_017007625.2:XP_002001048.2,XP_017964039.1:XP_033163562.1,XP_001358159.3:XP_023170852.2,XP_020817517.1:XP_034130744.1,XP_043653872.1:XP_030573454.1,XP_020817517.1:XP_030573454.1,XP_017964039.1:XP_023170852.2,XP_016035686.1:FBpp0083541,XP_039492791.1:XP_017073608.2,FBpp0083538:XP_033163562.1,XP_043653872.1:XP_002098208.1,XP_002001048.2:XP_033163562.1,XP_037730184.1:XP_016991060.2,XP_001982353.1:XP_039492791.1,XP_002098208.1:XP_034665791.1,XP_017007625.2:XP_020817517.1,XP_016035686.1:XP_023170852.2,XP_017964039.1:XP_032295330.1,XP_039492791.1:XP_032295330.1,XP_001953999.1:XP_017103753.2,XP_039492791.1:XP_034130744.1,XP_034485038.1:XP_034665791.1,XP_017007625.2:XP_030573454.1,XP_041452334.1:XP_032295330.1,XP_016991060.2:XP_032295330.1,XP_016961324.1:XP_017123998.1,XP_002012806.1:XP_002098208.1,XP_017020714.1:XP_016991060.2,XP_039492791.1:XP_041452334.1,XP_017123998.1:XP_033163562.1,XP_032295330.1:XP_017058465.1,XP_039492791.1:XP_037730184.1,XP_017020714.1:XP_001358159.3,XP_002001048.2:XP_017103753.2,XP_002001048.2:XP_001358159.3,XP_039492791.1:XP_034665791.1,XP_017123998.1:XP_023170852.2,XP_002032123.1:XP_001358159.3,XP_034485038.1:XP_034130744.1,XP_014766749.1:XP_016931951.2,XP_016931951.2:XP_032295330.1,XP_034485038.1:XP_017058465.1,XP_002001048.2:XP_016991060.2,XP_002032123.1:XP_017058465.1,XP_016931951.2:XP_017103753.2,XP_017964039.1:XP_002098208.1,XP_017007625.2:XP_023035446.1,XP_016035683.1:XP_001358159.3,XP_017964039.1:XP_023035446.1,XP_023035446.1:XP_023170852.2,XP_016961324.1:FBpp0083538,XP_034665791.1:XP_032295330.1,XP_043653872.1:XP_001358159.3,XP_034485038.1:XP_017103753.2,XP_001982353.1:XP_002001048.2,XP_014766749.1:XP_002032123.1,XP_043653872.1:XP_016991060.2,FBpp0083538:XP_023170852.2,XP_039492791.1:XP_002001048.2,XP_017964039.1:XP_001358159.3,XP_017073608.2:XP_037730184.1,XP_014766749.1:XP_016035683.1,XP_017020714.1:XP_017123998.1,FBpp0083538:XP_041452334.1,XP_001982353.1:XP_020817517.1,XP_017007625.2:XP_039492791.1,XP_016931951.2:XP_023035446.1,XP_016961324.1:XP_037730184.1,XP_017020714.1:XP_023035446.1,XP_017073608.2:XP_032295330.1,XP_001982353.1:XP_017007625.2,XP_030573454.1:XP_034665791.1,XP_001982353.1:XP_033163562.1,XP_034485038.1:XP_017007625.2,XP_039492791.1:FBpp0083538,XP_017020714.1:FBpp0083538,XP_014766749.1:XP_002012806.1,XP_016961324.1:XP_032295330.1,XP_017123998.1:XP_016991060.2,XP_017123998.1:XP_041452334.1,XP_002001048.2:XP_023170852.2,XP_017007625.2:XP_016991060.2,XP_017007625.2:XP_037730184.1,XP_017123998.1:XP_001358159.3,XP_017123998.1:XP_017964039.1,XP_017123998.1:XP_017103753.2,XP_034485038.1:XP_016961324.1,XP_037730184.1:XP_033163562.1,XP_030573454.1:XP_017058465.1,XP_002012806.1:XP_016035683.1,XP_014766749.1:XP_034665791.1,XP_017020714.1:XP_020817517.1,XP_043653872.1:XP_017073608.2,XP_017073608.2:XP_023035446.1,XP_014766749.1:XP_041452334.1,XP_034485038.1:XP_016931951.2,XP_016035686.1:XP_001953999.1,XP_043653872.1:XP_017058465.1,XP_017073608.2:XP_016991060.2,FBpp0083538:XP_017964039.1,XP_034130744.1:XP_002098208.1,XP_014766749.1:XP_017058465.1,XP_017020714.1:XP_002001048.2,FBpp0083538:XP_017103753.2,XP_043653872.1:XP_034130744.1,XP_037730184.1:XP_017103753.2,XP_037730184.1:XP_001358159.3,XP_020817517.1:XP_032295330.1,XP_002001048.2:FBpp0083538,XP_001982353.1:XP_032295330.1,XP_014766749.1:XP_032295330.1,XP_016961324.1:XP_002012806.1,XP_016991060.2:XP_001358159.3,XP_034130744.1:XP_016991060.2,XP_001982353.1:XP_023170852.2,XP_030573454.1:FBpp0083538,XP_020817517.1:XP_023170852.2,XP_017103753.2:XP_032295330.1,XP_020817517.1:XP_017964039.1,XP_043653872.1:XP_034665791.1,XP_017007625.2:XP_016961324.1,XP_017020714.1:XP_034130744.1,XP_001982353.1:XP_041452334.1,XP_001982353.1:XP_037730184.1,XP_016035683.1:XP_034665791.1,XP_016035683.1:XP_032295330.1,XP_039492791.1:XP_001358159.3,XP_017020714.1:XP_037730184.1,XP_002001048.2:XP_017073608.2,XP_017007625.2:FBpp0083538,XP_017020714.1:XP_017073608.2,XP_020817517.1:XP_002098208.1,XP_016961324.1:XP_030573454.1,XP_034130744.1:XP_016035683.1,XP_002032123.1:XP_016991060.2,XP_034485038.1:XP_016991060.2,XP_017020714.1:XP_001982353.1,XP_002012806.1:FBpp0083538,XP_002001048.2:XP_016961324.1,XP_002032123.1:XP_034130744.1,XP_043653872.1:XP_002032123.1,XP_023035446.1:XP_037730184.1,XP_002012806.1:XP_034665791.1,XP_020817517.1:XP_002032123.1,XP_002098208.1:XP_016991060.2,XP_034130744.1:XP_023170852.2,XP_016961324.1:XP_017103753.2,XP_016961324.1:XP_017964039.1,XP_016931951.2:XP_037730184.1,XP_017964039.1:XP_016035683.1,XP_016931951.2:XP_030573454.1,XP_043653872.1:XP_016035683.1,XP_020817517.1:XP_016035683.1,XP_037730184.1:XP_023170852.2,XP_034485038.1:XP_030573454.1,XP_017073608.2:XP_023170852.2,XP_017964039.1:XP_017073608.2,XP_039492791.1:XP_017103753.2,XP_017964039.1:XP_017103753.2,XP_017103753.2:XP_023170852.2,XP_002012806.1:XP_017058465.1,XP_017007625.2:XP_017073608.2,XP_002032123.1:XP_033163562.1,XP_017007625.2:XP_023170852.2,XP_014766749.1:XP_017964039.1,XP_001982353.1:XP_017964039.1,XP_017020714.1:XP_016931951.2,XP_034485038.1:FBpp0083538,XP_001982353.1:XP_017103753.2,XP_034485038.1:XP_002001048.2,XP_020817517.1:XP_017103753.2,XP_002001048.2:XP_023035446.1,XP_002012806.1:XP_017103753.2,FBpp0083538:XP_032295330.1,XP_017020714.1:XP_016961324.1,XP_039492791.1:XP_016961324.1,XP_034665791.1:XP_033163562.1,XP_001982353.1:XP_030573454.1,XP_017007625.2:XP_001358159.3,XP_002001048.2:XP_037730184.1,XP_034485038.1:XP_001953999.1,XP_017964039.1:XP_034665791.1,XP_014766749.1:XP_002098208.1,XP_017020714.1:XP_017103753.2,XP_014766749.1:XP_043653872.1,FBpp0083538:XP_037730184.1,XP_002098208.1:XP_032295330.1,XP_033163562.1:XP_001358159.3,XP_016931951.2:XP_020817517.1,XP_017020714.1:XP_017007625.2,XP_034130744.1:XP_033163562.1,XP_014766749.1:XP_017123998.1,XP_030573454.1:XP_016991060.2,XP_016931951.2:XP_023170852.2,XP_016931951.2:XP_017964039.1,XP_039492791.1:XP_016931951.2,XP_016961324.1:XP_041452334.1,XP_016035686.1:XP_032576467.1,XP_033163562.1:XP_017058465.1,XP_017123998.1:XP_032295330.1,XP_030573454.1:XP_037730184.1,XP_039492791.1:XP_002012806.1,XP_016931951.2:XP_016991060.2,XP_017964039.1:XP_017058465.1,XP_016961324.1:XP_023170852.2,XP_023035446.1:XP_016991060.2,XP_041452334.1:XP_017103753.2,XP_001982353.1:XP_002012806.1,XP_033163562.1:XP_017103753.2,XP_017964039.1:XP_041452334.1,XP_016931951.2:XP_016035683.1,XP_002032123.1:XP_023170852.2,XP_017073608.2:XP_001358159.3,XP_039492791.1:XP_023170852.2,XP_043653872.1:XP_023035446.1,XP_002098208.1:XP_023035446.1,XP_017007625.2:XP_017103753.2,XP_034130744.1:XP_017058465.1,XP_017058465.1:XP_001358159.3,XP_001953999.1:XP_016991060.2,XP_002032123.1:XP_016035683.1,XP_016035683.1:XP_041452334.1,XP_002012806.1:XP_001358159.3,XP_002001048.2:XP_030573454.1,XP_016991060.2:XP_017058465.1,XP_001358159.3:XP_032295330.1,XP_001982353.1:XP_016991060.2,XP_034485038.1:XP_032576467.1,XP_034665791.1:XP_017058465.1,XP_001982353.1:XP_001358159.3,XP_016931951.2:XP_002001048.2,FBpp0083538:XP_017123998.1,XP_032576467.1:XP_001358159.3,XP_034485038.1:XP_001982353.1,XP_039492791.1:XP_016991060.2,XP_017020714.1:XP_041452334.1,XP_001982353.1:XP_017058465.1,XP_039492791.1:XP_002032123.1,XP_034665791.1:XP_001358159.3,XP_017020714.1:XP_002032123.1,XP_017007625.2:XP_033163562.1,XP_041452334.1:XP_016991060.2,XP_017020714.1:XP_039492791.1,XP_017020714.1:XP_023170852.2,XP_030573454.1:XP_001953999.1,XP_017123998.1:XP_017073608.2,XP_016035683.1:XP_017058465.1,XP_030573454.1:XP_002012806.1,XP_023035446.1:XP_032295330.1,XP_041452334.1:XP_001358159.3,XP_039492791.1:XP_002098208.1,XP_016931951.2:XP_017073608.2,XP_016961324.1:XP_033163562.1,XP_017020714.1:XP_032295330.1,XP_034485038.1:XP_037730184.1,XP_030573454.1:XP_023170852.2,XP_002032123.1:XP_002098208.1,XP_032576467.1:XP_001953999.1,XP_023035446.1:XP_041452334.1,XP_023035446.1:XP_033163562.1,XP_016931951.2:XP_034130744.1,XP_017964039.1:XP_016991060.2,FBpp0083538:XP_017073608.2,XP_041452334.1:XP_023170852.2,XP_020817517.1:XP_016961324.1,XP_016035683.1:XP_002098208.1,XP_017123998.1:XP_034665791.1,XP_039492791.1:XP_017964039.1,XP_041452334.1:XP_033163562.1,XP_002012806.1:XP_001953999.1,XP_016961324.1:XP_034130744.1,XP_030573454.1:XP_016035683.1,XP_016035686.1:XP_032295330.1,XP_002032123.1:FBpp0083538,XP_032295330.1:XP_023170852.2,XP_030573454.1:XP_002032123.1,FBpp0083538:XP_016035683.1,XP_001982353.1:FBpp0083538,XP_017020714.1:XP_030573454.1,XP_033163562.1:XP_032295330.1,XP_017123998.1:XP_017058465.1,XP_002001048.2:XP_002098208.1,XP_017007625.2:XP_034130744.1,FBpp0083538:XP_034665791.1,XP_016931951.2:XP_002012806.1,XP_002032123.1:XP_017123998.1,XP_039492791.1:XP_017123998.1,XP_001982353.1:XP_016931951.2,FBpp0083538:XP_016991060.2,XP_034485038.1:XP_002012806.1,FBpp0083538:XP_001358159.3,XP_001982353.1:XP_017123998.1,XP_017007625.2:XP_043653872.1,XP_020817517.1:XP_017123998.1,FBpp0083538:XP_017058465.1,XP_002001048.2:XP_002012806.1,XP_039492791.1:XP_023035446.1,XP_023035446.1:XP_017103753.2,XP_030573454.1:XP_001358159.3,XP_043653872.1:XP_017103753.2,XP_034485038.1:XP_017073608.2,XP_002032123.1:XP_023035446.1,XP_020817517.1:XP_037730184.1,XP_030573454.1:XP_017964039.1,XP_014766749.1:XP_033163562.1,XP_002098208.1:XP_033163562.1,XP_034485038.1:XP_023170852.2,XP_002098208.1:XP_037730184.1,XP_043653872.1:XP_033163562.1,XP_020817517.1:XP_033163562.1,XP_043653872.1:XP_041452334.1,XP_016931951.2:XP_001358159.3,XP_020817517.1:XP_041452334.1,XP_016035683.1:XP_023035446.1,XP_014766749.1:XP_034130744.1,XP_016961324.1:XP_023035446.1,XP_034485038.1:XP_016035683.1,XP_002001048.2:XP_041452334.1,XP_037730184.1:XP_017058465.1
151C	2230	4clique	XP_030559040.1:XP_017953543.1,XP_001990342.1:XP_002074132.1,XP_017111262.1:XP_034130845.1,XP_037722240.1:XP_001359385.2,XP_039492408.1:XP_017953543.1,XP_002041208.1:XP_016034399.1,XP_033163943.1:XP_016034399.1,XP_017076514.1:XP_001998671.2,XP_043655172.1:XP_041630367.1,XP_001954900.1:XP_020799787.1,XP_041630367.1:XP_017004568.2,XP_037722240.1:XP_015025845.1,XP_002017205.1:XP_034130845.1,XP_002097597.1:XP_033163943.1,XP_017039690.1:XP_039492408.1,XP_041630367.1:XP_016973416.1,XP_002097597.1:FBpp0082745,XP_034663386.1:XP_017111262.1,XP_037722240.1:XP_002074132.1,XP_017076514.1:XP_001954900.1,XP_002074132.1:XP_017004568.2,XP_017111262.1:XP_020799787.1,XP_001359385.2:XP_017102730.2,XP_023176791.2:FBpp0082745,XP_033163943.1:XP_017111262.1,XP_002097597.1:XP_034487033.1,XP_001954900.1:XP_002017205.1,XP_002041208.1:FBpp0082745,XP_034663386.1:XP_002017205.1,XP_022233875.2:XP_034130845.1,XP_002097597.1:XP_002017205.1,XP_023176791.2:XP_034130845.1,XP_043655172.1:XP_023176791.2,XP_043655172.1:XP_017953543.1,XP_022233875.2:XP_002017205.1,XP_001359385.2:XP_002074132.1,XP_030559040.1:XP_017004568.2,XP_039492408.1:XP_017111262.1,XP_001359385.2:XP_017004568.2,XP_001990342.1:XP_017953543.1,XP_030559040.1:XP_002074132.1,XP_017039690.1:XP_001980194.1,XP_030559040.1:XP_034487033.1,XP_017076514.1:XP_034663386.1,XP_017076514.1:XP_016973416.1,XP_002017205.1:XP_023176791.2,XP_037722240.1:XP_001998671.2,XP_001998671.2:FBpp0082745,XP_017039690.1:XP_002017205.1,XP_001359385.2:XP_017016706.1,XP_002097597.1:XP_022233875.2,XP_001359385.2:XP_016034399.1,XP_017102730.2:XP_016034399.1,XP_002074132.1:XP_001980194.1,XP_034663386.1:XP_016973416.1,XP_037722240.1:XP_002041208.1,XP_020799787.1:XP_023176791.2,XP_015025845.1:XP_001980194.1,XP_001998671.2:XP_001980194.1,XP_043655172.1:XP_002017205.1,XP_001990342.1:XP_001954900.1,XP_016935743.2:XP_016973416.1,XP_017039690.1:XP_020799787.1,XP_039492408.1:XP_015025845.1,XP_001990342.1:XP_002097597.1,XP_001990342.1:XP_001998671.2,XP_017039690.1:XP_037722240.1,XP_034663386.1:XP_016935743.2,XP_039492408.1:XP_001980194.1,XP_043655172.1:XP_033163943.1,XP_001990342.1:XP_017111262.1,XP_037722240.1:XP_016034399.1,XP_043655172.1:XP_017111262.1,XP_001954900.1:XP_017953543.1,XP_033163943.1:XP_015025845.1,XP_015025845.1:XP_017111262.1,XP_002097597.1:XP_037722240.1,FBpp0082745:XP_016973416.1,XP_002097597.1:XP_041630367.1,XP_017111262.1:XP_002074132.1,XP_017111262.1:XP_017004568.2,XP_001359385.2:XP_039492408.1,XP_039492408.1:XP_017102730.2,XP_033163943.1:XP_017004568.2,XP_017076514.1:XP_016935743.2,XP_033163943.1:XP_002074132.1,XP_001359385.2:XP_030559040.1,XP_037722240.1:XP_017111262.1,XP_034487033.1:XP_016973416.1,XP_041630367.1:XP_002041208.1,XP_017076514.1:XP_034130845.1,XP_022233875.2:XP_017102730.2,XP_002074132.1:XP_002017205.1,XP_017076514.1:XP_017953543.1,XP_037722240.1:XP_030559040.1,XP_017102730.2:XP_023176791.2,XP_030559040.1:XP_020799787.1,XP_001359385.2:XP_017111262.1,XP_043655172.1:XP_001980194.1,XP_039492408.1:XP_017004568.2,XP_041630367.1:XP_001954900.1,XP_015025845.1:XP_030559040.1,XP_016951446.1:XP_002017205.1,XP_002097597.1:XP_001359385.2,XP_017111262.1:XP_016935743.2,XP_033163943.1:XP_001998671.2,XP_022233875.2:XP_017004568.2,XP_001359385.2:XP_002017205.1,XP_043655172.1:XP_030559040.1,XP_043655172.1:XP_001359385.2,XP_043655172.1:XP_017102730.2,XP_001990342.1:XP_030559040.1,XP_023176791.2:XP_017004568.2,XP_037722240.1:XP_016951446.1,XP_030559040.1:XP_034130845.1,XP_002097597.1:XP_001980194.1,XP_002017205.1:XP_016034399.1,XP_041630367.1:XP_017953543.1,XP_017076514.1:XP_002041208.1,XP_017076514.1:XP_016951446.1,XP_017039690.1:XP_023176791.2,XP_034663386.1:XP_001954900.1,XP_034487033.1:XP_016034399.1,XP_017039690.1:XP_033163943.1,XP_001954900.1:XP_001998671.2,XP_017039690.1:XP_022233875.2,XP_034663386.1:XP_039492408.1,XP_043655172.1:XP_017004568.2,XP_043655172.1:XP_037722240.1,XP_001359385.2:XP_001998671.2,XP_002017205.1:FBpp0082745,XP_033163943.1:XP_034487033.1,XP_002097597.1:XP_017111262.1,XP_016951446.1:XP_001998671.2,XP_041630367.1:XP_002074132.1,XP_017111262.1:XP_034487033.1,XP_037722240.1:XP_016973416.1,XP_039492408.1:XP_030559040.1,XP_034663386.1:XP_002041208.1,XP_033163943.1:XP_034663386.1,XP_017039690.1:XP_016935743.2,XP_037722240.1:XP_017004568.2,XP_041630367.1:XP_015025845.1,XP_033163943.1:FBpp0082745,XP_001990342.1:XP_043655172.1,XP_002041208.1:XP_017953543.1,XP_034663386.1:XP_034487033.1,XP_002097597.1:XP_016034399.1,XP_001359385.2:XP_041630367.1,XP_017039690.1:XP_017953543.1,XP_020799787.1:XP_034130845.1,XP_034663386.1:XP_016034399.1,XP_033163943.1:XP_030559040.1,XP_033163943.1:XP_034130845.1,XP_017102730.2:XP_016973416.1,XP_041630367.1:XP_016935743.2,XP_016951446.1:XP_016034399.1,XP_034663386.1:XP_030559040.1,XP_017102730.2:XP_017004568.2,XP_017076514.1:XP_034487033.1,XP_033163943.1:XP_016935743.2,XP_017076514.1:XP_017004568.2,XP_001990342.1:XP_022233875.2,XP_017111262.1:XP_001954900.1,XP_016951446.1:XP_034487033.1,XP_002097597.1:XP_023176791.2,XP_016951446.1:XP_016973416.1,XP_039492408.1:XP_034130845.1,XP_016951446.1:XP_033163943.1,XP_017111262.1:XP_017953543.1,XP_043655172.1:XP_016034399.1,XP_001990342.1:XP_039492408.1,XP_002097597.1:XP_016973416.1,XP_041630367.1:FBpp0082745,XP_043655172.1:XP_034487033.1,XP_001954900.1:XP_001980194.1,XP_001990342.1:XP_034663386.1,XP_017076514.1:XP_022233875.2,XP_016951446.1:XP_039492408.1,XP_001990342.1:XP_033163943.1,XP_039492408.1:XP_020799787.1,XP_030559040.1:XP_001998671.2,XP_037722240.1:XP_034487033.1,XP_002041208.1:XP_015025845.1,XP_033163943.1:XP_016973416.1,XP_001990342.1:XP_034130845.1,XP_017039690.1:XP_001954900.1,XP_037722240.1:XP_034663386.1,XP_043655172.1:XP_034130845.1,XP_033163943.1:XP_017953543.1,XP_037722240.1:FBpp0082745,XP_001990342.1:XP_016034399.1,XP_016951446.1:XP_017111262.1,XP_001990342.1:XP_002017205.1,XP_001998671.2:XP_017004568.2,XP_001954900.1:XP_016034399.1,XP_017076514.1:FBpp0082745,XP_001359385.2:XP_017953543.1,XP_037722240.1:XP_034130845.1,XP_043655172.1:XP_016951446.1,XP_020799787.1:XP_016034399.1,XP_017076514.1:XP_015025845.1,XP_033163943.1:XP_001954900.1,XP_017102730.2:XP_015025845.1,XP_017039690.1:XP_034663386.1,XP_037722240.1:XP_016935743.2,XP_022233875.2:XP_016034399.1,XP_017039690.1:XP_016973416.1,XP_017102730.2:XP_002017205.1,XP_022233875.2:XP_002074132.1,XP_020799787.1:XP_002074132.1,XP_023176791.2:XP_016973416.1,XP_020799787.1:XP_017004568.2,XP_017076514.1:XP_002017205.1,XP_016951446.1:XP_001980194.1,XP_017004568.2:XP_017953543.1,XP_001990342.1:XP_017102730.2,XP_001990342.1:XP_001359385.2,XP_017102730.2:XP_034130845.1,XP_017111262.1:FBpp0082745,XP_002097597.1:XP_034663386.1,XP_017076514.1:XP_001359385.2,XP_001990342.1:XP_015025845.1,XP_001980194.1:XP_016935743.2,XP_001359385.2:XP_016951446.1,XP_017111262.1:XP_030559040.1,XP_001359385.2:XP_020799787.1,XP_001980194.1:XP_034130845.1,FBpp0082745:XP_016034399.1,XP_001990342.1:XP_037722240.1,XP_016951446.1:XP_001954900.1,XP_017102730.2:XP_001998671.2,XP_022233875.2:XP_039492408.1,XP_002041208.1:XP_002017205.1,XP_001359385.2:XP_001954900.1,FBpp0082745:XP_034487033.1,XP_002097597.1:XP_002041208.1,XP_033163943.1:XP_001980194.1,XP_001980194.1:FBpp0082745,XP_037722240.1:XP_017953543.1,XP_002041208.1:XP_017111262.1,XP_017039690.1:XP_034130845.1,XP_043655172.1:XP_001954900.1,XP_041630367.1:XP_016951446.1,XP_016935743.2:XP_016034399.1,XP_001980194.1:XP_034487033.1,XP_017039690.1:XP_030559040.1,XP_043655172.1:XP_001998671.2,XP_017039690.1:FBpp0082745,XP_017004568.2:XP_016935743.2,XP_017076514.1:XP_041630367.1,XP_030559040.1:XP_023176791.2,XP_034487033.1:XP_016935743.2,XP_001990342.1:XP_017004568.2,XP_001359385.2:XP_016973416.1,XP_039492408.1:FBpp0082745,XP_030559040.1:XP_016973416.1,XP_001990342.1:XP_023176791.2,XP_002041208.1:XP_039492408.1,XP_037722240.1:XP_001954900.1,XP_001954900.1:FBpp0082745,XP_001359385.2:XP_034487033.1,XP_001998671.2:XP_034130845.1,XP_017039690.1:XP_001990342.1,XP_017076514.1:XP_016034399.1,XP_002097597.1:XP_020799787.1,XP_017039690.1:XP_043655172.1,XP_002097597.1:XP_017953543.1,XP_016951446.1:XP_034663386.1,XP_034663386.1:XP_002074132.1,XP_041630367.1:XP_017111262.1,XP_037722240.1:XP_022233875.2,XP_017039690.1:XP_001359385.2,XP_039492408.1:XP_001998671.2,XP_041630367.1:XP_017102730.2,XP_017039690.1:XP_016951446.1,XP_017076514.1:XP_023176791.2,XP_001990342.1:XP_001980194.1,XP_034130845.1:XP_017953543.1,XP_041630367.1:XP_002017205.1,XP_043655172.1:FBpp0082745,XP_034130845.1:XP_016973416.1,XP_041630367.1:XP_016034399.1,XP_016951446.1:XP_016935743.2,XP_015025845.1:FBpp0082745,XP_001359385.2:XP_016935743.2,XP_017102730.2:XP_016935743.2,XP_002041208.1:XP_017004568.2,XP_037722240.1:XP_001980194.1,XP_016951446.1:XP_017953543.1,XP_001998671.2:XP_034487033.1,XP_001980194.1:XP_017004568.2,XP_043655172.1:XP_017016706.1,XP_020799787.1:XP_017953543.1,XP_043655172.1:XP_016935743.2,XP_041630367.1:XP_023176791.2,XP_017076514.1:XP_017111262.1,XP_015025845.1:XP_016034399.1,XP_001954900.1:XP_017004568.2,XP_001954900.1:XP_034487033.1,XP_001359385.2:FBpp0082745,XP_016951446.1:XP_034130845.1,XP_002041208.1:XP_017102730.2,XP_033163943.1:XP_039492408.1,XP_002097597.1:XP_017076514.1,XP_017039690.1:XP_034487033.1,XP_001990342.1:XP_016951446.1,XP_017102730.2:XP_001980194.1,XP_030559040.1:XP_001980194.1,XP_023176791.2:XP_016034399.1,XP_001359385.2:XP_015025845.1,XP_017039690.1:XP_017004568.2,FBpp0082745:XP_016935743.2,XP_002041208.1:XP_016935743.2,XP_017039690.1:XP_016034399.1,XP_016951446.1:XP_015025845.1,XP_022233875.2:XP_016973416.1,XP_030559040.1:XP_002017205.1,XP_034130845.1:XP_016935743.2,XP_017953543.1:XP_016973416.1,XP_022233875.2:XP_034487033.1,XP_033163943.1:XP_023176791.2,XP_016951446.1:XP_020799787.1,XP_022233875.2:XP_023176791.2,XP_033163943.1:XP_022233875.2,XP_015025845.1:XP_002074132.1,XP_001990342.1:XP_016973416.1,XP_017102730.2:XP_017111262.1,FBpp0082745:XP_034130845.1,XP_017111262.1:XP_016034399.1,XP_039492408.1:XP_023176791.2,XP_017111262.1:XP_002017205.1,XP_033163943.1:XP_002017205.1,XP_017102730.2:XP_001954900.1,XP_020799787.1:XP_001998671.2,XP_002041208.1:XP_034487033.1,XP_017111262.1:XP_001980194.1,XP_034663386.1:FBpp0082745,XP_017004568.2:XP_016973416.1,XP_020799787.1:FBpp0082745,XP_022233875.2:XP_017953543.1,XP_022233875.2:XP_017111262.1,XP_017076514.1:XP_017102730.2,XP_039492408.1:XP_002017205.1,XP_043655172.1:XP_015025845.1,XP_022233875.2:XP_030559040.1,XP_002017205.1:XP_001980194.1,XP_033163943.1:XP_017102730.2,XP_016951446.1:XP_017102730.2,XP_001980194.1:XP_016034399.1,XP_002041208.1:XP_034130845.1,XP_017039690.1:XP_002097597.1,XP_037722240.1:XP_039492408.1,XP_017039690.1:XP_015025845.1,XP_017102730.2:XP_034487033.1,XP_002041208.1:XP_001954900.1,XP_015025845.1:XP_023176791.2,XP_002041208.1:XP_001998671.2,XP_022233875.2:XP_001980194.1,XP_001954900.1:XP_034130845.1,XP_022233875.2:XP_015025845.1,XP_016951446.1:XP_017004568.2,XP_030559040.1:XP_016034399.1,XP_023176791.2:XP_001980194.1,XP_037722240.1:XP_033163943.1,XP_017102730.2:XP_030559040.1,FBpp0082745:XP_017953543.1,XP_001954900.1:XP_016935743.2,XP_002041208.1:XP_020799787.1,XP_037722240.1:XP_023176791.2,XP_002097597.1:XP_015025845.1,XP_002097597.1:XP_001998671.2,XP_022233875.2:XP_002041208.1,XP_034663386.1:XP_015025845.1,XP_034487033.1:XP_017004568.2,XP_001359385.2:XP_022233875.2,XP_017076514.1:XP_033163943.1,XP_002097597.1:XP_039492408.1,XP_041630367.1:XP_030559040.1,XP_015025845.1:XP_001954900.1,XP_017004568.2:XP_016034399.1,XP_001359385.2:XP_023176791.2,XP_002097597.1:XP_001954900.1,XP_001990342.1:XP_002041208.1,XP_001990342.1:FBpp0082745,XP_015025845.1:XP_034130845.1,XP_037722240.1:XP_002017205.1,XP_041630367.1:XP_001980194.1,XP_001998671.2:XP_017953543.1,XP_017111262.1:XP_016973416.1,XP_002074132.1:FBpp0082745,FBpp0082745:XP_017004568.2,XP_016951446.1:FBpp0082745,XP_039492408.1:XP_016034399.1,XP_041630367.1:XP_022233875.2,XP_041630367.1:XP_020799787.1,XP_017076514.1:XP_030559040.1,XP_039492408.1:XP_034487033.1,XP_002017205.1:XP_016973416.1,XP_002097597.1:XP_043655172.1,XP_037722240.1:XP_017102730.2,XP_017039690.1:XP_041630367.1,XP_016034399.1:XP_016973416.1,XP_002041208.1:XP_030559040.1,XP_043655172.1:XP_034663386.1,XP_001359385.2:XP_001980194.1,XP_017039690.1:XP_002074132.1,XP_023176791.2:XP_034487033.1,XP_001990342.1:XP_017076514.1,XP_034663386.1:XP_020799787.1,XP_041630367.1:XP_001998671.2,XP_033163943.1:XP_020799787.1,XP_002097597.1:XP_017016706.1,XP_017076514.1:XP_020799787.1,XP_001954900.1:XP_002074132.1,XP_017076514.1:XP_037722240.1,XP_039492408.1:XP_016973416.1,XP_030559040.1:FBpp0082745,XP_017102730.2:FBpp0082745,XP_002097597.1:XP_016935743.2,XP_002017205.1:XP_034487033.1,XP_001359385.2:XP_002041208.1,XP_022233875.2:XP_016935743.2,XP_034663386.1:XP_034130845.1,XP_001990342.1:XP_041630367.1,XP_002097597.1:XP_034130845.1,XP_034130845.1:XP_034487033.1,XP_034130845.1:XP_016034399.1,XP_002041208.1:XP_001980194.1,XP_043655172.1:XP_039492408.1,XP_023176791.2:XP_017953543.1,XP_017111262.1:XP_023176791.2,XP_022233875.2:FBpp0082745,XP_037722240.1:XP_041630367.1,XP_015025845.1:XP_017004568.2,XP_017039690.1:XP_017111262.1,XP_043655172.1:XP_016973416.1,XP_002017205.1:XP_001998671.2,XP_017102730.2:XP_020799787.1,XP_001990342.1:XP_020799787.1,XP_034663386.1:XP_017102730.2,XP_001359385.2:XP_034663386.1,XP_043655172.1:XP_020799787.1,XP_043655172.1:XP_022233875.2,XP_020799787.1:XP_002017205.1,XP_002017205.1:XP_017953543.1,XP_015025845.1:XP_017953543.1,XP_015025845.1:XP_020799787.1,XP_017111262.1:XP_001998671.2,XP_020799787.1:XP_001980194.1,XP_001980194.1:XP_017953543.1,XP_017039690.1:XP_017076514.1,XP_016951446.1:XP_023176791.2,XP_015025845.1:XP_001998671.2,XP_001980194.1:XP_016973416.1,XP_037722240.1:XP_020799787.1,XP_002041208.1:XP_023176791.2,XP_039492408.1:XP_001954900.1,XP_016951446.1:XP_022233875.2,XP_022233875.2:XP_020799787.1,XP_017039690.1:XP_002041208.1,XP_041630367.1:XP_034130845.1,XP_002017205.1:XP_017004568.2,XP_001359385.2:XP_033163943.1,XP_017102730.2:XP_017953543.1,XP_002074132.1:XP_034130845.1,XP_022233875.2:XP_001954900.1,XP_034130845.1:XP_017004568.2,XP_017039690.1:XP_001998671.2,XP_043655172.1:XP_002041208.1,XP_001954900.1:XP_023176791.2,XP_020799787.1:XP_016935743.2,XP_001998671.2:XP_023176791.2,XP_041630367.1:XP_034663386.1,XP_001954900.1:XP_030559040.1,XP_017076514.1:XP_039492408.1,XP_022233875.2:XP_001998671.2,XP_041630367.1:XP_034487033.1,XP_002041208.1:XP_016973416.1,XP_015025845.1:XP_034487033.1,XP_034663386.1:XP_017004568.2,XP_001359385.2:XP_034130845.1,XP_002017205.1:XP_016935743.2,XP_002097597.1:XP_017004568.2,XP_002074132.1:XP_034487033.1,XP_017039690.1:XP_017102730.2,XP_041630367.1:XP_033163943.1,XP_001998671.2:XP_016034399.1,XP_001990342.1:XP_034487033.1,XP_002074132.1:XP_016034399.1,XP_016951446.1:XP_030559040.1,XP_015025845.1:XP_002017205.1,XP_017953543.1:XP_016034399.1,XP_017076514.1:XP_001980194.1,XP_041630367.1:XP_039492408.1,XP_002097597.1:XP_030559040.1,XP_002097597.1:XP_017102730.2,XP_034487033.1:XP_017953543.1,XP_002097597.1:XP_016951446.1,XP_022233875.2:XP_034663386.1,XP_020799787.1:XP_034487033.1,XP_017076514.1:XP_043655172.1,XP_020799787.1:XP_016973416.1,XP_034663386.1:XP_017953543.1,XP_034663386.1:XP_023176791.2,XP_034663386.1:XP_001980194.1,XP_039492408.1:XP_017016706.1,XP_033163943.1:XP_002041208.1,XP_016951446.1:XP_002041208.1,XP_039492408.1:XP_016935743.2,XP_015025845.1:XP_016973416.1,XP_001998671.2:XP_016973416.1,XP_034663386.1:XP_001998671.2,XP_001954900.1:XP_016973416.1
0B04	2231	4clique	XP_017113520.1:XP_001359924.3,XP_017113952.1:XP_001359924.3,XP_002097172.2:XP_001990567.2,XP_017032209.1:XP_034488820.1,XP_033166576.1:XP_001359924.3,XP_017039761.1:XP_002097172.2,XP_001954434.2:XP_017083543.2,XP_001980602.1:XP_017102304.2,XP_017956190.2:XP_030078743.1,XP_001980602.1:XP_001359924.3,XP_002019747.1:XP_043652979.1,XP_033166576.1:XP_017102304.2,XP_002053426.2:XP_001990567.2,XP_017113520.1:XP_017956190.2,XP_017113952.1:XP_017956190.2,XP_017039761.1:XP_023036444.2,XP_044315000.1:XP_037721692.1,XP_017005909.2:XP_002019747.1,XP_020812943.1:FBpp0081849,XP_002000249.1:XP_044315000.1,XP_034488820.1:XP_023036444.2,XP_030571732.1:XP_034488820.1,XP_001954434.2:XP_020812943.1,XP_017039761.1:XP_017102304.2,XP_033166576.1:XP_039494879.1,XP_020812943.1:XP_034488820.1,XP_022209993.2:XP_017113520.1,XP_022209993.2:XP_017113952.1,XP_033166576.1:XP_023036444.2,XP_030571732.1:FBpp0081849,XP_001954434.2:FBpp0081849,XP_001980602.1:XP_036674335.1,XP_017039761.1:XP_016949709.1,XP_002000249.1:XP_037721692.1,XP_034130621.1:XP_043652979.1,XP_017039761.1:XP_034488820.1,XP_017039761.1:XP_039494879.1,XP_002053426.2:XP_017032209.1,XP_036674335.1:XP_002097172.2,XP_033166576.1:XP_020812943.1,XP_034488820.1:XP_039494879.1,XP_002031666.2:XP_039494879.1,XP_022209993.2:XP_023036444.2,XP_030571732.1:XP_039494879.1,XP_033166576.1:FBpp0081849,XP_001359924.3:XP_002000249.1,XP_001359924.3:FBpp0081849,XP_036674335.1:XP_030571732.1,XP_017005909.2:XP_017083543.2,XP_001359924.3:XP_016949709.1,XP_030078743.1:XP_002019747.1,XP_001954434.2:XP_001990567.2,XP_017039761.1:XP_043652979.1,XP_002097172.2:XP_037721692.1,XP_001359924.3:XP_020812943.1,XP_017005909.2:XP_030571732.1,XP_001954434.2:XP_034663183.1,XP_001954434.2:XP_002103905.1,XP_002097172.2:XP_002000249.1,XP_002103905.1:FBpp0081849,XP_002053426.2:XP_044315000.1,FBpp0081849:XP_034663183.1,XP_017005909.2:XP_023036444.2,XP_037721692.1:XP_017102304.2,XP_022209993.2:XP_002053426.2,XP_017956190.2:XP_017032209.1,XP_043652979.1:XP_039494879.1,FBpp0081849:XP_023036444.2,XP_017113520.1:XP_039494879.1,XP_017113952.1:XP_039494879.1,XP_001954434.2:XP_001980602.1,XP_002103905.1:XP_030078743.1,XP_002053426.2:XP_039494879.1,XP_002031666.2:XP_001359924.3,XP_017005909.2:XP_017032209.1,XP_017039761.1:XP_002000249.1,XP_034488820.1:XP_037721692.1,XP_034130621.1:XP_030078743.1,XP_020812943.1:XP_002019747.1,XP_030078743.1:XP_037721692.1,XP_001980602.1:XP_017032209.1,XP_017005909.2:XP_037721692.1,XP_002097172.2:XP_017102304.2,XP_017956190.2:XP_030571732.1,XP_001954434.2:XP_017032209.1,XP_002097172.2:XP_030571732.1,XP_022209993.2:XP_020812943.1,XP_033166576.1:XP_002103905.1,XP_002031666.2:XP_002097172.2,XP_022209993.2:XP_016949709.1,XP_001954434.2:XP_030078743.1,XP_017005909.2:XP_001980602.1,XP_001954434.2:XP_002031666.2,XP_033166576.1:XP_002000249.1,XP_001980602.1:XP_002053426.2,XP_001359924.3:XP_017102304.2,XP_020812943.1:XP_044315000.1,XP_002103905.1:XP_034488820.1,XP_030078743.1:XP_002097172.2,XP_002053426.2:XP_002019747.1,XP_001359924.3:XP_002053426.2,XP_017956190.2:XP_002097172.2,XP_036674335.1:XP_039494879.1,XP_017083543.2:XP_023036444.2,XP_037721692.1:XP_039494879.1,XP_017039761.1:XP_002031666.2,XP_001359924.3:XP_002103905.1,XP_034488820.1:XP_017102304.2,XP_001359924.3:XP_034663183.1,XP_017083543.2:XP_034488820.1,XP_037721692.1:XP_016949709.1,XP_034130621.1:XP_002097172.2,XP_001359924.3:XP_001990567.2,XP_001954434.2:XP_016949709.1,XP_002053426.2:XP_002097172.2,XP_022209993.2:XP_017005909.2,XP_017956190.2:XP_001359924.3,FBpp0081849:XP_016949709.1,XP_001980602.1:XP_034663183.1,XP_001980602.1:XP_002097172.2,XP_002053426.2:XP_034663183.1,XP_036674335.1:XP_002019747.1,XP_033166576.1:XP_002031666.2,XP_001954434.2:XP_002000249.1,XP_001980602.1:XP_023036444.2,XP_022209993.2:XP_001980602.1,XP_002097172.2:XP_034663183.1,XP_030078743.1:XP_034488820.1,XP_017005909.2:XP_034663183.1,XP_002031666.2:FBpp0081849,XP_017113520.1:XP_023036444.2,XP_017113952.1:XP_023036444.2,XP_030078743.1:XP_016949709.1,XP_020812943.1:XP_017032209.1,XP_002053426.2:XP_034130621.1,XP_017956190.2:XP_002103905.1,XP_022209993.2:XP_001359924.3,XP_017113520.1:XP_036674335.1,XP_017113952.1:XP_036674335.1,XP_017956190.2:XP_034663183.1,XP_017083543.2:XP_044315000.1,FBpp0081849:XP_017032209.1,XP_017956190.2:XP_023036444.2,XP_044315000.1:XP_017102304.2,XP_002097172.2:XP_002019747.1,XP_033166576.1:XP_016949709.1,XP_020812943.1:XP_030571732.1,XP_022209993.2:XP_002103905.1,XP_017005909.2:FBpp0081849,XP_036674335.1:XP_001990567.2,XP_036674335.1:XP_034130621.1,XP_002053426.2:FBpp0081849,XP_001980602.1:FBpp0081849,XP_001980602.1:XP_002000249.1,XP_034488820.1:XP_016949709.1,XP_002053426.2:XP_002000249.1,XP_036674335.1:XP_017083543.2,XP_022209993.2:XP_002031666.2,XP_034488820.1:XP_034663183.1,XP_034130621.1:XP_039494879.1,XP_001954434.2:XP_036674335.1,XP_017956190.2:XP_044315000.1,XP_002000249.1:XP_002019747.1,XP_020812943.1:XP_001990567.2,XP_017039761.1:XP_020812943.1,XP_017032209.1:XP_043652979.1,XP_002103905.1:XP_037721692.1,XP_034663183.1:XP_039494879.1,XP_036674335.1:XP_017032209.1,XP_002097172.2:XP_039494879.1,XP_002097172.2:FBpp0081849,XP_017113520.1:XP_020812943.1,XP_017113952.1:XP_020812943.1,XP_002097172.2:XP_016949709.1,XP_001359924.3:XP_017083543.2,XP_001954434.2:XP_033166576.1,XP_001954434.2:XP_017113520.1,XP_001954434.2:XP_017113952.1,XP_002053426.2:XP_023036444.2,XP_001980602.1:XP_002031666.2,XP_001359924.3:XP_037721692.1,XP_023036444.2:XP_043652979.1,XP_017083543.2:XP_043652979.1,XP_022209993.2:XP_017102304.2,XP_002053426.2:XP_037721692.1,XP_017956190.2:XP_034488820.1,XP_036674335.1:XP_002053426.2,XP_001359924.3:XP_039494879.1,XP_002019747.1:XP_039494879.1,XP_034130621.1:XP_002000249.1,XP_017956190.2:XP_016949709.1,XP_002097172.2:XP_017083543.2,XP_001954434.2:XP_017039761.1,XP_036674335.1:XP_020812943.1,XP_017039761.1:XP_001980602.1,XP_036674335.1:XP_016949709.1,XP_017032209.1:XP_037721692.1,XP_001980602.1:XP_030078743.1,XP_017956190.2:XP_017102304.2,XP_017005909.2:XP_002000249.1,XP_001980602.1:XP_034488820.1,XP_001990567.2:XP_017102304.2,XP_017113520.1:XP_030078743.1,XP_017113952.1:XP_030078743.1,XP_001954434.2:XP_034488820.1,XP_001954434.2:XP_030571732.1,XP_002031666.2:XP_023036444.2,XP_030571732.1:XP_023036444.2,XP_017083543.2:XP_030571732.1,XP_030571732.1:XP_037721692.1,XP_017039761.1:XP_030078743.1,XP_017005909.2:XP_017956190.2,XP_030078743.1:XP_001990567.2,XP_002000249.1:XP_017102304.2,XP_017956190.2:XP_002053426.2,XP_001980602.1:XP_017956190.2,XP_030078743.1:XP_017102304.2,XP_030078743.1:XP_017083543.2,XP_017005909.2:XP_043652979.1,XP_017039761.1:XP_017083543.2,XP_017113520.1:XP_034663183.1,XP_017113952.1:XP_034663183.1,XP_002000249.1:XP_016949709.1,XP_044315000.1:XP_039494879.1,XP_017956190.2:XP_034130621.1,FBpp0081849:XP_044315000.1,XP_017083543.2:XP_017032209.1,XP_030078743.1:XP_030571732.1,XP_020812943.1:XP_002000249.1,XP_044315000.1:XP_016949709.1,XP_002103905.1:XP_002097172.2,XP_002019747.1:XP_037721692.1,XP_001954434.2:XP_043652979.1,XP_002000249.1:XP_023036444.2,XP_034488820.1:XP_044315000.1,XP_001359924.3:XP_034130621.1,XP_033166576.1:XP_017083543.2,XP_022209993.2:XP_002019747.1,XP_001990567.2:XP_043652979.1,XP_001990567.2:XP_023036444.2,XP_036674335.1:XP_002103905.1,XP_002031666.2:XP_034663183.1,XP_002053426.2:XP_034488820.1,FBpp0081849:XP_034488820.1,XP_002031666.2:XP_044315000.1,XP_017956190.2:XP_002019747.1,XP_030571732.1:XP_034663183.1,XP_022209993.2:XP_002097172.2,XP_002103905.1:XP_023036444.2,XP_017113520.1:XP_043652979.1,XP_017113952.1:XP_043652979.1,XP_017005909.2:XP_044315000.1,XP_002097172.2:XP_044315000.1,XP_002000249.1:XP_043652979.1,XP_034130621.1:XP_037721692.1,XP_020812943.1:XP_030078743.1,XP_036674335.1:XP_037721692.1,XP_001954434.2:XP_023036444.2,XP_001359924.3:XP_002019747.1,XP_036674335.1:XP_023036444.2,FBpp0081849:XP_017102304.2,XP_022209993.2:XP_034130621.1,XP_017039761.1:XP_017005909.2,XP_017032209.1:XP_034663183.1,XP_034488820.1:XP_002019747.1,XP_034130621.1:XP_044315000.1,XP_017956190.2:XP_039494879.1,XP_017113520.1:XP_016949709.1,XP_017113952.1:XP_016949709.1,XP_002000249.1:XP_034663183.1,XP_001954434.2:XP_002097172.2,XP_001980602.1:XP_020812943.1,XP_002103905.1:XP_002000249.1,XP_017039761.1:XP_036674335.1,XP_001990567.2:XP_037721692.1,XP_002103905.1:XP_044315000.1,XP_030571732.1:XP_043652979.1,XP_044315000.1:XP_034663183.1,XP_002000249.1:XP_030571732.1,XP_002031666.2:XP_043652979.1,XP_036674335.1:XP_017102304.2,XP_002097172.2:XP_034488820.1,XP_001990567.2:XP_017032209.1,XP_001990567.2:XP_016949709.1,XP_017113520.1:XP_017083543.2,XP_017113952.1:XP_017083543.2,XP_036674335.1:FBpp0081849,XP_001954434.2:XP_001359924.3,XP_002000249.1:XP_017083543.2,XP_034130621.1:FBpp0081849,XP_017113520.1:XP_037721692.1,XP_017113952.1:XP_037721692.1,XP_001980602.1:XP_017083543.2,XP_017005909.2:XP_001359924.3,XP_017039761.1:XP_017113520.1,XP_017039761.1:XP_017113952.1,XP_033166576.1:XP_001990567.2,XP_034130621.1:XP_034488820.1,XP_002019747.1:XP_034663183.1,XP_002019747.1:XP_044315000.1,XP_044315000.1:XP_043652979.1,XP_002103905.1:XP_030571732.1,XP_020812943.1:XP_023036444.2,XP_022209993.2:XP_044315000.1,XP_023036444.2:XP_016949709.1,XP_002103905.1:XP_034663183.1,XP_023036444.2:XP_039494879.1,XP_001980602.1:XP_033166576.1,FBpp0081849:XP_002019747.1,XP_002031666.2:XP_017083543.2,XP_022209993.2:XP_036674335.1,XP_002103905.1:XP_017032209.1,XP_017113520.1:XP_017102304.2,XP_017113952.1:XP_017102304.2,XP_002031666.2:XP_037721692.1,XP_020812943.1:XP_037721692.1,XP_017039761.1:XP_030571732.1,XP_017032209.1:XP_023036444.2,XP_034130621.1:XP_034663183.1,XP_002031666.2:XP_017032209.1,XP_033166576.1:XP_017032209.1,XP_017032209.1:XP_017102304.2,XP_017113520.1:XP_002103905.1,XP_017113952.1:XP_002103905.1,XP_001954434.2:XP_044315000.1,XP_002103905.1:XP_002053426.2,XP_033166576.1:XP_030078743.1,XP_001980602.1:XP_002103905.1,XP_034130621.1:XP_001990567.2,XP_002000249.1:XP_039494879.1,XP_022209993.2:XP_043652979.1,XP_017083543.2:XP_017102304.2,XP_030078743.1:XP_034663183.1,FBpp0081849:XP_039494879.1,XP_017039761.1:XP_017032209.1,XP_017039761.1:XP_034663183.1,XP_001980602.1:XP_034130621.1,XP_002103905.1:XP_001990567.2,XP_001990567.2:XP_034663183.1,XP_030078743.1:XP_017032209.1,XP_037721692.1:XP_043652979.1,XP_002053426.2:XP_017083543.2,XP_017083543.2:FBpp0081849,XP_017032209.1:XP_044315000.1,XP_001954434.2:XP_002019747.1,XP_030571732.1:XP_017102304.2,XP_017102304.2:XP_039494879.1,XP_036674335.1:XP_002000249.1,XP_001359924.3:XP_023036444.2,XP_017113520.1:XP_034130621.1,XP_017113952.1:XP_034130621.1,XP_017083543.2:XP_016949709.1,XP_017083543.2:XP_034663183.1,XP_020812943.1:XP_017083543.2,XP_017956190.2:XP_043652979.1,XP_017102304.2:XP_034663183.1,XP_002097172.2:XP_043652979.1,XP_030571732.1:XP_016949709.1,XP_033166576.1:XP_034663183.1,XP_036674335.1:XP_017956190.2,XP_033166576.1:XP_044315000.1,XP_002053426.2:XP_030078743.1,XP_017005909.2:XP_002053426.2,XP_001990567.2:XP_002019747.1,XP_002097172.2:XP_023036444.2,XP_002103905.1:XP_016949709.1,XP_034663183.1:XP_016949709.1,XP_017005909.2:XP_030078743.1,XP_001980602.1:XP_043652979.1,XP_034130621.1:XP_023036444.2,XP_001980602.1:XP_002019747.1,XP_001954434.2:XP_034130621.1,XP_017032209.1:XP_016949709.1,XP_017102304.2:XP_043652979.1,XP_022209993.2:XP_017083543.2,XP_036674335.1:XP_002031666.2,XP_033166576.1:XP_002019747.1,XP_017113520.1:XP_002019747.1,XP_017113952.1:XP_002019747.1,XP_001359924.3:XP_044315000.1,XP_037721692.1:XP_034663183.1,XP_022209993.2:XP_017039761.1,XP_020812943.1:XP_002053426.2,XP_017956190.2:XP_037721692.1,XP_022209993.2:XP_030078743.1,XP_017005909.2:XP_033166576.1,XP_017032209.1:XP_002019747.1,XP_034488820.1:XP_043652979.1,XP_002053426.2:XP_016949709.1,XP_030078743.1:XP_043652979.1,XP_001980602.1:XP_016949709.1,XP_022209993.2:FBpp0081849,XP_017113520.1:XP_030571732.1,XP_017113952.1:XP_030571732.1,XP_017005909.2:XP_002103905.1,XP_017113520.1:XP_002031666.2,XP_017113952.1:XP_002031666.2,XP_001980602.1:XP_039494879.1,XP_017005909.2:XP_034488820.1,XP_023036444.2:XP_002019747.1,XP_001980602.1:XP_037721692.1,XP_036674335.1:XP_033166576.1,XP_002031666.2:XP_002019747.1,XP_033166576.1:XP_034130621.1,XP_033166576.1:XP_037721692.1,XP_030571732.1:XP_002019747.1,XP_030571732.1:XP_001990567.2,XP_002103905.1:XP_017083543.2,XP_002103905.1:XP_017102304.2,XP_017113520.1:XP_017032209.1,XP_017113952.1:XP_017032209.1,XP_001359924.3:XP_034488820.1,XP_036674335.1:XP_034663183.1,XP_036674335.1:XP_044315000.1,XP_017083543.2:XP_001990567.2,XP_001954434.2:XP_017005909.2,XP_034130621.1:XP_017032209.1,XP_030078743.1:XP_002000249.1,XP_017956190.2:XP_017083543.2,XP_023036444.2:XP_034663183.1,XP_017005909.2:XP_002097172.2,XP_017113520.1:XP_033166576.1,XP_017113952.1:XP_033166576.1,XP_017039761.1:XP_001990567.2,XP_017113520.1:XP_002053426.2,XP_017113952.1:XP_002053426.2,XP_017956190.2:XP_001990567.2,XP_017083543.2:XP_037721692.1,XP_002053426.2:XP_043652979.1,FBpp0081849:XP_043652979.1,XP_017113520.1:XP_001980602.1,XP_017113952.1:XP_001980602.1,XP_002000249.1:FBpp0081849,XP_022209993.2:XP_039494879.1,XP_002031666.2:XP_034130621.1,XP_001954434.2:XP_037721692.1,XP_034130621.1:XP_030571732.1,XP_001359924.3:XP_002097172.2,XP_017039761.1:XP_033166576.1,XP_017113520.1:XP_001990567.2,XP_017113952.1:XP_001990567.2,XP_030571732.1:XP_017032209.1,XP_017005909.2:XP_036674335.1,XP_002103905.1:XP_034130621.1,XP_001980602.1:XP_001990567.2,XP_030078743.1:XP_023036444.2,XP_039494879.1:XP_016949709.1,XP_020812943.1:XP_039494879.1,XP_033166576.1:XP_034488820.1,XP_034130621.1:XP_002019747.1,XP_017005909.2:XP_016949709.1,XP_033166576.1:XP_030571732.1,XP_020812943.1:XP_016949709.1,XP_002053426.2:XP_030571732.1,XP_036674335.1:XP_001359924.3,XP_022209993.2:XP_002000249.1,FBpp0081849:XP_037721692.1,XP_023036444.2:XP_017102304.2,XP_036674335.1:XP_043652979.1,XP_002031666.2:XP_017102304.2,XP_022209993.2:XP_017956190.2,XP_020812943.1:XP_017102304.2,XP_017102304.2:XP_016949709.1,XP_002103905.1:XP_002019747.1,XP_017032209.1:XP_039494879.1,XP_017039761.1:XP_002053426.2,XP_017039761.1:FBpp0081849,XP_002103905.1:XP_043652979.1,XP_030571732.1:XP_044315000.1,XP_002031666.2:XP_016949709.1,XP_017005909.2:XP_039494879.1,XP_030078743.1:FBpp0081849,XP_030078743.1:XP_039494879.1,XP_002031666.2:XP_020812943.1,XP_033166576.1:XP_043652979.1,XP_002019747.1:XP_017102304.2,XP_017113520.1:FBpp0081849,XP_017113952.1:FBpp0081849,XP_017005909.2:XP_020812943.1,XP_022209993.2:XP_030571732.1,XP_020812943.1:XP_002097172.2,XP_001954434.2:XP_022209993.2,XP_030078743.1:XP_044315000.1,XP_033166576.1:XP_002053426.2,XP_001359924.3:XP_043652979.1,XP_017956190.2:XP_020812943.1,XP_001990567.2:XP_044315000.1,XP_022209993.2:XP_037721692.1,XP_002053426.2:XP_017102304.2,XP_023036444.2:XP_037721692.1,XP_017039761.1:XP_044315000.1,XP_017083543.2:XP_039494879.1,XP_036674335.1:XP_030078743.1,XP_017956190.2:FBpp0081849,XP_036674335.1:XP_034488820.1,XP_002000249.1:XP_001990567.2,XP_001990567.2:XP_039494879.1,XP_001990567.2:FBpp0081849,XP_017005909.2:XP_017102304.2,XP_017956190.2:XP_002000249.1,XP_001954434.2:XP_017956190.2,XP_034130621.1:XP_016949709.1,XP_017113520.1:XP_044315000.1,XP_017113952.1:XP_044315000.1,XP_017005909.2:XP_002031666.2,XP_002103905.1:XP_039494879.1,XP_017039761.1:XP_002019747.1,XP_001980602.1:XP_044315000.1,XP_034130621.1:XP_017102304.2,XP_002103905.1:XP_020812943.1,XP_020812943.1:XP_034663183.1,XP_017083543.2:XP_002019747.1,XP_022209993.2:XP_033166576.1,XP_001980602.1:XP_030571732.1,XP_001954434.2:XP_002053426.2,XP_001359924.3:XP_030571732.1,XP_017039761.1:XP_002103905.1,XP_002097172.2:XP_017032209.1,XP_001990567.2:XP_034488820.1,XP_001954434.2:XP_017102304.2,XP_001359924.3:XP_030078743.1,XP_002019747.1:XP_016949709.1,XP_033166576.1:XP_017956190.2,XP_017005909.2:XP_034130621.1,XP_017113520.1:XP_017005909.2,XP_017113952.1:XP_017005909.2,XP_043652979.1:XP_016949709.1,XP_017039761.1:XP_001359924.3,XP_033166576.1:XP_002097172.2,XP_002031666.2:XP_002103905.1,XP_043652979.1:XP_034663183.1,XP_001359924.3:XP_017032209.1,XP_020812943.1:XP_043652979.1,XP_017113520.1:XP_034488820.1,XP_017113952.1:XP_034488820.1,XP_017039761.1:XP_034130621.1,XP_023036444.2:XP_044315000.1,XP_022209993.2:XP_034663183.1,XP_017039761.1:XP_037721692.1,XP_002000249.1:XP_034488820.1,XP_001954434.2:XP_039494879.1,XP_034130621.1:XP_017083543.2,XP_017039761.1:XP_017956190.2,XP_017005909.2:XP_001990567.2
1595	2232	4clique	XP_037707345.1:XP_032583790.1,FBpp0081492:XP_017014359.2,XP_017071870.1:XP_039495832.1,XP_017031838.1:XP_032593249.1,XP_002017210.1:XP_002070096.2,XP_033241823.1:XP_017014359.2,XP_001953300.1:XP_034487394.1,XP_001953300.1:XP_017124091.1,XP_034487394.1:XP_034130146.1,XP_017031838.1:XP_016978925.2,XP_002054661.1:XP_043067853.1,XP_002017210.1:XP_017968041.1,XP_043067853.1:XP_032295173.1,XP_034487394.1:XP_023177101.1,XP_032593249.1:XP_002031966.2,XP_001953300.1:XP_034130146.1,XP_016961373.1:XP_033165778.1,XP_037707345.1:XP_032593249.1,XP_022213564.1:XP_002070096.2,XP_020818508.1:XP_002096878.2,XP_002017210.1:XP_022213564.1,FBpp0081492:XP_022213564.1,XP_030556386.1:XP_033165778.1,XP_002031966.2:XP_002096878.2,XP_033241823.1:XP_002031966.2,XP_017014359.2:XP_039495832.1,XP_033165778.1:XP_039495832.1,XP_034660976.1:XP_017968041.1,XP_030556386.1:XP_017014359.2,XP_037707345.1:XP_022213564.1,XP_032583790.1:XP_034130146.1,XP_020818508.1:XP_001980890.2,XP_001980890.2:XP_039495832.1,XP_032593249.1:XP_036673122.1,XP_043655706.1:XP_039495832.1,XP_016978925.2:XP_002017210.1,XP_032593249.1:XP_017968041.1,XP_036673122.1:XP_043067853.1,XP_032593249.1:XP_033241823.1,XP_016978925.2:XP_001980890.2,XP_017031838.1:XP_017014359.2,XP_037707345.1:XP_016961373.1,XP_043655706.1:XP_017071870.1,XP_002031966.2:XP_002017210.1,XP_001953300.1:XP_002070096.2,XP_017014359.2:XP_033165778.1,XP_036673122.1:XP_039495832.1,XP_016961373.1:XP_002031966.2,XP_017014359.2:XP_002017210.1,XP_043067853.1:XP_017071870.1,XP_002096878.2:XP_039495832.1,XP_017124091.1:XP_002070096.2,XP_002054661.1:XP_017968041.1,XP_017014359.2:XP_017071870.1,XP_034487394.1:XP_002070096.2,XP_016978925.2:XP_036673122.1,XP_017031838.1:XP_001980890.2,XP_037707345.1:XP_016978925.2,XP_043655706.1:XP_016961373.1,XP_030556386.1:XP_022213564.1,FBpp0081492:XP_002096878.2,XP_034660976.1:XP_001953300.1,XP_017058672.2:XP_033241823.1,XP_023177101.1:XP_017071870.1,XP_034130146.1:XP_017071870.1,XP_034487394.1:XP_017968041.1,XP_017014359.2:XP_002096878.2,XP_017124091.1:XP_033165778.1,XP_017031838.1:XP_017071870.1,XP_030556386.1:XP_043067853.1,XP_017058672.2:XP_002070096.2,XP_037707345.1:XP_043655706.1,XP_034487394.1:XP_039495832.1,XP_017031838.1:XP_022213564.1,XP_043067853.1:XP_039495832.1,XP_032593249.1:XP_030556386.1,XP_043655706.1:XP_002096878.2,XP_043655706.1:XP_033241823.1,XP_017058672.2:XP_001953300.1,XP_016961373.1:XP_039495832.1,XP_032583790.1:XP_017058672.2,XP_001953300.1:XP_002054661.1,XP_017031838.1:XP_020818508.1,XP_016978925.2:XP_002070096.2,XP_033165778.1:XP_036673122.1,XP_032593249.1:XP_043067853.1,XP_034660976.1:XP_023177101.1,XP_017014359.2:XP_043067853.1,XP_002017210.1:XP_017071870.1,XP_043655706.1:XP_032593249.1,XP_016961373.1:XP_002070096.2,XP_043655706.1:XP_002031966.2,FBpp0081492:XP_016978925.2,XP_032593249.1:XP_034130146.1,XP_030556386.1:XP_002096878.2,XP_016978925.2:XP_033241823.1,XP_033165778.1:XP_017071870.1,XP_017058672.2:XP_030556386.1,XP_017124091.1:XP_034130146.1,FBpp0081492:XP_039495832.1,XP_034487394.1:XP_002031966.2,XP_030556386.1:XP_036673122.1,XP_033165778.1:XP_002017210.1,XP_017124091.1:XP_023177101.1,XP_034487394.1:XP_017014359.2,XP_043655706.1:XP_034130146.1,XP_032295173.1:XP_039495832.1,XP_017058672.2:XP_017968041.1,XP_033241823.1:XP_016961373.1,XP_017124091.1:XP_036673122.1,XP_022213564.1:XP_001980890.2,XP_002054661.1:XP_023177101.1,XP_032593249.1:XP_002096878.2,XP_016961373.1:XP_036673122.1,XP_017124091.1:XP_043067853.1,XP_034487394.1:XP_043067853.1,XP_001953300.1:XP_036673122.1,XP_033241823.1:XP_022213564.1,FBpp0081492:XP_002070096.2,XP_036673122.1:XP_022213564.1,XP_037707345.1:XP_002031966.2,XP_032583790.1:XP_002017210.1,XP_017031838.1:XP_032295173.1,XP_016978925.2:XP_030556386.1,XP_001953300.1:XP_001980890.2,XP_034660976.1:XP_032295173.1,XP_033241823.1:XP_036673122.1,XP_030556386.1:XP_002017210.1,XP_020818508.1:XP_017014359.2,XP_002054661.1:XP_030556386.1,XP_030556386.1:XP_039495832.1,XP_032593249.1:XP_033165778.1,FBpp0081492:XP_036673122.1,XP_002054661.1:XP_017071870.1,XP_001980890.2:XP_002070096.2,XP_043655706.1:XP_002070096.2,FBpp0081492:XP_030556386.1,XP_020818508.1:XP_023177101.1,XP_039150930.1:XP_016961373.1,XP_033165778.1:XP_034130146.1,XP_033241823.1:XP_001980890.2,XP_017124091.1:XP_017071870.1,XP_002017210.1:XP_043067853.1,XP_032583790.1:XP_039495832.1,XP_002054661.1:XP_016961373.1,XP_020818508.1:XP_002054661.1,XP_017031838.1:XP_016961373.1,XP_037707345.1:XP_017014359.2,XP_017031838.1:XP_017058672.2,XP_002017210.1:XP_034130146.1,XP_017031838.1:XP_002096878.2,XP_032583790.1:XP_043067853.1,XP_032583790.1:XP_033241823.1,XP_017058672.2:XP_043067853.1,XP_023177101.1:XP_002017210.1,XP_034660976.1:XP_030556386.1,XP_002054661.1:XP_022213564.1,XP_034660976.1:XP_017071870.1,XP_034487394.1:XP_033165778.1,XP_036673122.1:XP_034130146.1,XP_039150930.1:XP_002096878.2,XP_017058672.2:XP_002031966.2,XP_039150930.1:XP_033241823.1,XP_020818508.1:XP_030556386.1,XP_017014359.2:XP_001980890.2,XP_034660976.1:XP_034487394.1,XP_017124091.1:XP_039495832.1,XP_037707345.1:XP_034130146.1,XP_002054661.1:XP_033241823.1,XP_039150930.1:XP_036673122.1,FBpp0081492:XP_002054661.1,XP_034660976.1:XP_016961373.1,XP_034660976.1:XP_020818508.1,XP_017031838.1:XP_001953300.1,XP_032583790.1:XP_016961373.1,XP_034130146.1:XP_032295173.1,XP_043655706.1:XP_002054661.1,XP_020818508.1:XP_017968041.1,XP_017031838.1:XP_043067853.1,XP_016978925.2:XP_017071870.1,XP_017014359.2:XP_036673122.1,XP_030556386.1:XP_017071870.1,XP_017058672.2:XP_002096878.2,XP_016978925.2:XP_001953300.1,XP_023177101.1:XP_034130146.1,XP_034660976.1:XP_022213564.1,XP_001953300.1:XP_002031966.2,XP_001953300.1:XP_032593249.1,XP_022213564.1:XP_017968041.1,XP_001953300.1:XP_017014359.2,XP_017124091.1:XP_032295173.1,XP_033165778.1:XP_002070096.2,XP_002054661.1:XP_034487394.1,XP_002054661.1:XP_017014359.2,XP_043067853.1:XP_034130146.1,XP_034660976.1:XP_033241823.1,FBpp0081492:XP_034660976.1,XP_017124091.1:XP_002031966.2,XP_023177101.1:XP_017014359.2,XP_039150930.1:XP_017014359.2,XP_016961373.1:XP_002017210.1,XP_017058672.2:XP_001980890.2,XP_039150930.1:XP_030556386.1,XP_017124091.1:XP_017014359.2,XP_001953300.1:XP_032295173.1,XP_034660976.1:XP_039495832.1,XP_034660976.1:XP_002017210.1,XP_034660976.1:XP_043655706.1,XP_032583790.1:XP_033165778.1,FBpp0081492:XP_016961373.1,XP_022213564.1:XP_017071870.1,XP_017058672.2:XP_033165778.1,XP_034487394.1:XP_036673122.1,XP_017058672.2:XP_017014359.2,XP_030556386.1:XP_034130146.1,XP_032583790.1:XP_017014359.2,XP_034660976.1:XP_016978925.2,FBpp0081492:XP_017124091.1,FBpp0081492:XP_034487394.1,XP_002031966.2:XP_034130146.1,XP_033241823.1:XP_034487394.1,XP_033241823.1:XP_017124091.1,XP_022213564.1:XP_002096878.2,XP_016978925.2:XP_033165778.1,XP_033241823.1:XP_023177101.1,XP_033241823.1:XP_017071870.1,XP_002070096.2:XP_002096878.2,FBpp0081492:XP_002031966.2,XP_034660976.1:XP_017014359.2,FBpp0081492:XP_017071870.1,XP_032583790.1:XP_039150930.1,XP_037707345.1:XP_002070096.2,XP_001953300.1:XP_033241823.1,XP_002031966.2:XP_036673122.1,XP_017031838.1:XP_034130146.1,XP_017058672.2:XP_002017210.1,XP_017058672.2:XP_002054661.1,XP_043655706.1:XP_032583790.1,XP_002031966.2:XP_002070096.2,XP_033241823.1:XP_043067853.1,XP_023177101.1:XP_022213564.1,XP_002054661.1:XP_039495832.1,XP_039150930.1:XP_022213564.1,XP_002017210.1:XP_039495832.1,XP_017031838.1:XP_033165778.1,XP_020818508.1:XP_043067853.1,XP_020818508.1:XP_033241823.1,XP_043655706.1:XP_030556386.1,XP_034487394.1:XP_016961373.1,XP_017124091.1:XP_016961373.1,XP_016978925.2:XP_002054661.1,XP_022213564.1:XP_034130146.1,XP_020818508.1:XP_036673122.1,XP_023177101.1:XP_017968041.1,XP_016978925.2:XP_002096878.2,XP_033241823.1:XP_030556386.1,XP_043067853.1:XP_022213564.1,XP_002031966.2:XP_033165778.1,XP_043067853.1:XP_002070096.2,XP_017031838.1:XP_030556386.1,XP_037707345.1:XP_039495832.1,XP_034660976.1:XP_002096878.2,XP_034130146.1:XP_017968041.1,XP_034487394.1:XP_017071870.1,XP_001953300.1:XP_020818508.1,XP_017014359.2:XP_022213564.1,XP_034660976.1:XP_017058672.2,XP_023177101.1:XP_030556386.1,XP_002017210.1:XP_032295173.1,XP_033241823.1:XP_002096878.2,XP_032583790.1:XP_020818508.1,XP_039150930.1:XP_017071870.1,FBpp0081492:XP_032583790.1,XP_001953300.1:XP_022213564.1,XP_016961373.1:XP_017014359.2,XP_017031838.1:XP_037707345.1,FBpp0081492:XP_037707345.1,XP_034130146.1:XP_002070096.2,XP_017058672.2:XP_032593249.1,XP_034660976.1:XP_002031966.2,XP_032593249.1:XP_016961373.1,XP_037707345.1:XP_033165778.1,XP_037707345.1:XP_033241823.1,XP_032583790.1:XP_002070096.2,XP_017031838.1:XP_002031966.2,XP_043655706.1:XP_036673122.1,XP_016978925.2:XP_043067853.1,XP_036673122.1:XP_002017210.1,XP_037707345.1:XP_002017210.1,XP_016978925.2:XP_020818508.1,XP_016978925.2:XP_016961373.1,XP_034660976.1:XP_017124091.1,XP_002054661.1:XP_002096878.2,XP_016978925.2:XP_032593249.1,FBpp0081492:XP_043655706.1,XP_033241823.1:XP_002017210.1,XP_020818508.1:XP_039495832.1,XP_033241823.1:XP_033165778.1,XP_034487394.1:XP_017124091.1,XP_043655706.1:XP_001953300.1,XP_043655706.1:XP_001980890.2,FBpp0081492:XP_033241823.1,FBpp0081492:XP_033165778.1,XP_032593249.1:XP_017014359.2,XP_020818508.1:XP_033165778.1,XP_017058672.2:XP_017124091.1,XP_032583790.1:XP_034487394.1,XP_002031966.2:XP_039495832.1,XP_002054661.1:XP_002031966.2,XP_037707345.1:XP_002096878.2,XP_016961373.1:XP_017071870.1,XP_020818508.1:XP_017071870.1,XP_033165778.1:XP_022213564.1,XP_002031966.2:XP_043067853.1,XP_020818508.1:XP_022213564.1,XP_043655706.1:XP_017014359.2,XP_032583790.1:XP_030556386.1,XP_016961373.1:XP_022213564.1,XP_002054661.1:XP_017124091.1,XP_017968041.1:XP_002070096.2,XP_002096878.2:XP_001980890.2,XP_043655706.1:XP_043067853.1,XP_037707345.1:XP_030556386.1,XP_020818508.1:XP_002017210.1,XP_039150930.1:XP_034487394.1,XP_017031838.1:XP_039495832.1,XP_002054661.1:XP_034130146.1,XP_034130146.1:XP_039495832.1,XP_016978925.2:XP_039150930.1,XP_020818508.1:XP_016961373.1,XP_032593249.1:XP_017124091.1,XP_032583790.1:XP_017968041.1,XP_030556386.1:XP_032295173.1,XP_039150930.1:XP_001953300.1,XP_001953300.1:XP_023177101.1,XP_036673122.1:XP_002096878.2,XP_039150930.1:XP_002054661.1,XP_016978925.2:XP_034130146.1,XP_039150930.1:XP_039495832.1,XP_037707345.1:XP_043067853.1,XP_032593249.1:XP_001980890.2,XP_033241823.1:XP_002070096.2,XP_017071870.1:XP_002096878.2,XP_017124091.1:XP_001980890.2,XP_043067853.1:XP_001980890.2,XP_037707345.1:XP_017071870.1,XP_016961373.1:XP_001980890.2,XP_036673122.1:XP_017071870.1,XP_016978925.2:XP_017014359.2,XP_032583790.1:XP_002054661.1,XP_017031838.1:XP_043655706.1,XP_037707345.1:XP_034487394.1,XP_002031966.2:XP_017071870.1,XP_034660976.1:XP_034130146.1,XP_033165778.1:XP_043067853.1,XP_043655706.1:XP_002017210.1,FBpp0081492:XP_043067853.1,XP_017031838.1:XP_017968041.1,FBpp0081492:XP_032593249.1,XP_043655706.1:XP_016978925.2,XP_034660976.1:XP_039150930.1,XP_020818508.1:XP_032593249.1,XP_002054661.1:XP_002070096.2,XP_017031838.1:XP_036673122.1,XP_017071870.1:XP_001980890.2,XP_017124091.1:XP_002096878.2,XP_034487394.1:XP_002096878.2,XP_034660976.1:XP_036673122.1,XP_032593249.1:XP_002017210.1,XP_039150930.1:XP_033165778.1,XP_020818508.1:XP_002031966.2,XP_017124091.1:XP_002017210.1,XP_016978925.2:XP_017058672.2,XP_034487394.1:XP_002017210.1,XP_039150930.1:XP_020818508.1,XP_016978925.2:XP_032583790.1,XP_001953300.1:XP_017968041.1,XP_032593249.1:XP_022213564.1,XP_043655706.1:XP_033165778.1,FBpp0081492:XP_001980890.2,XP_043655706.1:XP_020818508.1,XP_034660976.1:XP_032583790.1,XP_017058672.2:XP_039495832.1,XP_032593249.1:XP_017071870.1,XP_020818508.1:XP_034130146.1,XP_016961373.1:XP_032295173.1,XP_034660976.1:XP_001980890.2,XP_016978925.2:XP_022213564.1,XP_033165778.1:XP_002096878.2,XP_001980890.2:XP_032295173.1,FBpp0081492:XP_017058672.2,XP_043655706.1:XP_022213564.1,XP_022213564.1:XP_039495832.1,XP_034660976.1:XP_002070096.2,XP_017031838.1:XP_002070096.2,XP_002054661.1:XP_036673122.1,XP_034660976.1:XP_032593249.1,XP_017058672.2:XP_022213564.1,XP_032583790.1:XP_022213564.1,XP_017031838.1:XP_023177101.1,FBpp0081492:XP_002017210.1,XP_033165778.1:XP_001980890.2,XP_033241823.1:XP_032295173.1,XP_002017210.1:XP_002096878.2,XP_016978925.2:XP_034487394.1,XP_032583790.1:XP_001953300.1,XP_002054661.1:XP_001980890.2,XP_033241823.1:XP_017968041.1,XP_017058672.2:XP_016961373.1,XP_001953300.1:XP_039495832.1,XP_032583790.1:XP_002096878.2,XP_017031838.1:XP_033241823.1,XP_030556386.1:XP_002070096.2,XP_001953300.1:XP_030556386.1,XP_017058672.2:XP_034487394.1,XP_016978925.2:XP_039495832.1,XP_039150930.1:XP_034130146.1,XP_030556386.1:XP_001980890.2,XP_002070096.2:XP_039495832.1,XP_036673122.1:XP_001980890.2,XP_039150930.1:XP_043067853.1,XP_002054661.1:XP_032593249.1,XP_023177101.1:XP_043067853.1,XP_020818508.1:XP_002070096.2,XP_043655706.1:XP_034487394.1,XP_043655706.1:XP_017124091.1,XP_037707345.1:XP_001980890.2,XP_017014359.2:XP_034130146.1,XP_039150930.1:XP_032593249.1,XP_032593249.1:XP_023177101.1,XP_033241823.1:XP_039495832.1,XP_001953300.1:XP_043067853.1,XP_002031966.2:XP_017014359.2,XP_032583790.1:XP_001980890.2,XP_039150930.1:XP_017124091.1,XP_017031838.1:XP_034660976.1,XP_034660976.1:XP_002054661.1,XP_043067853.1:XP_002096878.2,XP_032593249.1:XP_034487394.1,XP_037707345.1:XP_036673122.1,XP_039150930.1:XP_002031966.2,XP_043655706.1:XP_039150930.1,XP_016978925.2:XP_032295173.1,XP_037707345.1:XP_020818508.1,XP_023177101.1:XP_001980890.2,XP_032583790.1:XP_036673122.1,XP_017058672.2:XP_036673122.1,XP_030556386.1:XP_017968041.1,XP_039150930.1:XP_017058672.2,XP_037707345.1:XP_001953300.1,XP_034487394.1:XP_001980890.2,XP_017031838.1:XP_039150930.1,XP_034660976.1:XP_033165778.1,FBpp0081492:XP_001953300.1,XP_001953300.1:XP_002096878.2,XP_043655706.1:XP_017058672.2,XP_036673122.1:XP_002070096.2,XP_017058672.2:XP_034130146.1,XP_017031838.1:XP_002017210.1,XP_001953300.1:XP_002017210.1,XP_037707345.1:XP_017124091.1,XP_043067853.1:XP_017968041.1,XP_016961373.1:XP_002096878.2,FBpp0081492:XP_020818508.1,XP_002031966.2:XP_001980890.2,XP_017014359.2:XP_017968041.1,XP_001953300.1:XP_017071870.1,XP_034660976.1:XP_037707345.1,XP_017968041.1:XP_032295173.1,XP_002054661.1:XP_033165778.1,XP_017014359.2:XP_002070096.2,XP_001953300.1:XP_033165778.1,XP_034487394.1:XP_022213564.1,XP_017124091.1:XP_022213564.1,XP_016961373.1:XP_034130146.1,XP_001953300.1:XP_016961373.1,XP_032593249.1:XP_002070096.2,XP_017058672.2:XP_020818508.1,XP_034130146.1:XP_001980890.2,XP_017031838.1:XP_032583790.1,XP_016961373.1:XP_043067853.1,XP_039150930.1:XP_002070096.2,XP_002031966.2:XP_022213564.1,XP_020818508.1:XP_034487394.1,XP_039150930.1:XP_002017210.1,XP_020818508.1:XP_017124091.1,XP_017031838.1:XP_034487394.1,XP_039150930.1:XP_001980890.2,XP_017031838.1:XP_017124091.1,XP_032583790.1:XP_032593249.1,XP_032583790.1:XP_017071870.1,FBpp0081492:XP_039150930.1,XP_032583790.1:XP_002031966.2,XP_032593249.1:XP_039495832.1,XP_017058672.2:XP_017071870.1,XP_017058672.2:XP_023177101.1,XP_016961373.1:XP_030556386.1,XP_032583790.1:XP_023177101.1,XP_037707345.1:XP_002054661.1,XP_034660976.1:XP_043067853.1,XP_034130146.1:XP_002096878.2,XP_033241823.1:XP_034130146.1,FBpp0081492:XP_034130146.1,XP_001980890.2:XP_017968041.1,XP_017124091.1:XP_030556386.1,XP_016978925.2:XP_017124091.1,XP_037707345.1:XP_039150930.1,XP_034487394.1:XP_030556386.1,XP_017071870.1:XP_002070096.2,XP_002017210.1:XP_001980890.2,XP_017031838.1:FBpp0081492,XP_030556386.1:XP_002031966.2,XP_016978925.2:XP_002031966.2,XP_037707345.1:XP_017058672.2
224B	2233	4clique	XP_044572545.1:XP_030556782.1,XP_043644174.1:XP_030556782.1,XP_037708848.1:XP_017117183.1,XP_039483263.1:XP_017117183.1,XP_039483263.1:XP_044572545.1,XP_044572545.1:XP_002052773.1,XP_023179844.1:XP_016964732.1,XP_043644174.1:XP_039483263.1,XP_043644174.1:XP_002052773.1,XP_016969789.1:XP_017117183.1,XP_034125606.1:XP_001996822.1,XP_017029380.1:XP_030556782.1,XP_001996822.1:XP_034669411.1,XP_016964732.1:XP_033173407.1,XP_039483263.1:XP_030556782.1,XP_043865141.1:XP_017052874.1,XP_020799063.1:XP_002052773.1,XP_043062841.1:XP_034474057.1,XP_044779273.1:XP_030556782.1,XP_017070087.1:XP_002065593.1,XP_020799063.1:XP_030556782.1,XP_034669411.1:XP_017117183.1,XP_044779273.1:XP_037708848.1,XP_016926466.1:XP_033173407.1,XP_043865141.1:XP_016964732.1,XP_039483263.1:XP_044779273.1,XP_043865141.1:XP_017117183.1,XP_043865141.1:XP_001356662.2,XP_043865141.1:XP_002014933.1,XP_032583010.1:XP_017001680.2,XP_001974346.1:XP_017001680.2,XP_043865141.1:XP_044572545.1,XP_043865141.1:XP_043644174.1,XP_044779273.1:XP_001996822.1,XP_043062841.1:XP_017117183.1,XP_039483263.1:XP_001996822.1,XP_020799063.1:XP_034669411.1,XP_044779273.1:XP_033173407.1,XP_034125606.1:XP_016969789.1,XP_016969789.1:XP_034474057.1,XP_032583010.1:XP_044779273.1,XP_017105355.2:XP_017029380.1,XP_016926466.1:XP_002052773.1,XP_044779273.1:XP_001974346.1,XP_001356662.2:XP_034669411.1,XP_002014933.1:XP_034669411.1,XP_017052874.1:XP_037708848.1,XP_002052773.1:XP_033173407.1,XP_017052874.1:XP_030556782.1,XP_043062841.1:XP_033173407.1,XP_017070087.1:FBpp0080667,XP_020799063.1:XP_033173407.1,XP_043865141.1:XP_044779273.1,XP_016964732.1:XP_039483263.1,XP_017105355.2:XP_032583010.1,XP_017105355.2:XP_001974346.1,XP_001356662.2:XP_016969789.1,XP_002014933.1:XP_016969789.1,XP_043865141.1:XP_041450701.1,XP_043062841.1:XP_001356662.2,XP_043062841.1:XP_002014933.1,XP_017070087.1:XP_030556782.1,XP_001356662.2:XP_002052773.1,XP_034125606.1:XP_023179844.1,XP_002014933.1:XP_002052773.1,XP_039483263.1:XP_001356662.2,XP_039483263.1:XP_002014933.1,XP_016964732.1:XP_001996822.1,XP_034669411.1:XP_033173407.1,XP_017052874.1:XP_034669411.1,XP_043865141.1:XP_001996822.1,XP_017070087.1:XP_039483263.1,XP_016926466.1:XP_034669411.1,XP_017070087.1:XP_017029380.1,XP_032583010.1:XP_016964732.1,XP_016964732.1:XP_001974346.1,XP_001356662.2:XP_017029380.1,XP_002014933.1:XP_017029380.1,XP_041450701.1:XP_044572545.1,XP_043644174.1:XP_041450701.1,XP_030245881.1:XP_037708848.1,XP_043062841.1:XP_030556782.1,XP_043865141.1:XP_037708848.1,XP_043062841.1:FBpp0080667,XP_023179844.1:XP_020799063.1,XP_041450701.1:XP_037708848.1,XP_016926466.1:XP_002065593.1,XP_041450701.1:XP_039483263.1,XP_017105355.2:XP_030556782.1,XP_043062841.1:XP_023179844.1,XP_001996822.1:XP_016969789.1,XP_020799063.1:FBpp0080667,XP_034125606.1:XP_001356662.2,XP_034125606.1:XP_002014933.1,XP_023179844.1:XP_002052773.1,XP_023179844.1:XP_039483263.1,XP_044779273.1:FBpp0080667,XP_043865141.1:XP_017070087.1,XP_032583010.1:XP_037708848.1,XP_037708848.1:XP_001974346.1,XP_017070087.1:XP_034669411.1,XP_041450701.1:XP_002065593.1,XP_017029380.1:FBpp0080667,XP_016964732.1:XP_016969789.1,XP_017029380.1:XP_017117183.1,XP_016969789.1:XP_033173407.1,XP_039483263.1:XP_037708848.1,XP_044572545.1:FBpp0080667,XP_043644174.1:FBpp0080667,XP_043062841.1:XP_016969789.1,XP_002065593.1:XP_001356662.2,XP_002065593.1:XP_002014933.1,XP_030245881.1:XP_034474057.1,XP_016926466.1:XP_023179844.1,XP_002065593.1:XP_020799063.1,XP_034125606.1:XP_017117183.1,XP_017052874.1:FBpp0080667,XP_017105355.2:XP_016969789.1,XP_016926466.1:FBpp0080667,XP_016964732.1:FBpp0080667,XP_043865141.1:XP_023179844.1,XP_020799063.1:XP_017001680.2,XP_030245881.1:XP_002014933.1,XP_002065593.1:XP_034474057.1,XP_043865141.1:XP_017105355.2,XP_017029380.1:XP_020799063.1,XP_030245881.1:XP_001356662.2,XP_030556782.1:XP_017001680.2,XP_044572545.1:XP_017029380.1,XP_043644174.1:XP_017029380.1,XP_044779273.1:XP_016969789.1,XP_043865141.1:XP_033173407.1,XP_032583010.1:XP_034474057.1,XP_034125606.1:XP_032583010.1,XP_034125606.1:XP_001974346.1,XP_001974346.1:XP_034474057.1,XP_034125606.1:XP_034474057.1,XP_044572545.1:XP_020799063.1,XP_043644174.1:XP_020799063.1,XP_016926466.1:XP_001356662.2,XP_016926466.1:XP_002014933.1,XP_020799063.1:XP_001996822.1,XP_017001680.2:XP_033173407.1,XP_030245881.1:XP_001996822.1,XP_017029380.1:XP_033173407.1,XP_032583010.1:XP_017029380.1,XP_017029380.1:XP_001974346.1,XP_016926466.1:XP_017001680.2,XP_017105355.2:XP_039483263.1,XP_017105355.2:XP_002052773.1,XP_016926466.1:XP_017029380.1,XP_016964732.1:XP_001356662.2,XP_016964732.1:XP_002014933.1,XP_032583010.1:XP_030245881.1,XP_030245881.1:XP_001974346.1,XP_001996822.1:XP_017001680.2,XP_043062841.1:XP_039483263.1,XP_043062841.1:XP_002052773.1,XP_039483263.1:XP_033173407.1,XP_044572545.1:XP_034669411.1,XP_043644174.1:XP_034669411.1,XP_041450701.1:XP_034669411.1,XP_043062841.1:XP_020799063.1,XP_016926466.1:XP_044572545.1,XP_016926466.1:XP_043644174.1,XP_001356662.2:XP_020799063.1,XP_002014933.1:XP_020799063.1,XP_016926466.1:XP_001996822.1,XP_017070087.1:XP_044779273.1,XP_017070087.1:XP_037708848.1,XP_037708848.1:XP_001356662.2,XP_002014933.1:XP_037708848.1,XP_034125606.1:XP_017105355.2,XP_044779273.1:XP_001356662.2,XP_034125606.1:FBpp0080667,XP_044779273.1:XP_002014933.1,XP_034669411.1:FBpp0080667,XP_043865141.1:XP_043062841.1,XP_023179844.1:XP_034669411.1,XP_041450701.1:XP_017029380.1,XP_044572545.1:XP_001356662.2,XP_044572545.1:XP_002014933.1,XP_043644174.1:XP_001356662.2,XP_032583010.1:XP_030556782.1,XP_043644174.1:XP_002014933.1,XP_001974346.1:XP_030556782.1,XP_016964732.1:XP_034474057.1,XP_016926466.1:XP_043062841.1,XP_017070087.1:XP_033173407.1,XP_017052874.1:XP_001356662.2,XP_017052874.1:XP_002014933.1,XP_030245881.1:XP_017117183.1,XP_017117183.1:XP_034474057.1,XP_030245881.1:FBpp0080667,XP_017070087.1:XP_016964732.1,XP_044572545.1:XP_034474057.1,XP_037708848.1:XP_001996822.1,XP_043644174.1:XP_034474057.1,XP_023179844.1:XP_030245881.1,XP_017052874.1:XP_017001680.2,XP_002065593.1:XP_017029380.1,XP_041450701.1:FBpp0080667,XP_023179844.1:XP_017117183.1,XP_017029380.1:XP_017001680.2,XP_044779273.1:XP_034474057.1,XP_032583010.1:XP_016969789.1,XP_001974346.1:XP_016969789.1,XP_037708848.1:XP_017029380.1,XP_023179844.1:XP_017052874.1,XP_017052874.1:XP_044572545.1,XP_037708848.1:XP_017001680.2,XP_043644174.1:XP_017052874.1,XP_039483263.1:XP_017029380.1,XP_032583010.1:XP_034669411.1,XP_001974346.1:XP_034669411.1,XP_017070087.1:XP_030245881.1,XP_017105355.2:XP_016964732.1,XP_017029380.1:XP_016969789.1,XP_043865141.1:XP_016926466.1,XP_002065593.1:XP_034669411.1,XP_041450701.1:XP_017070087.1,XP_039483263.1:XP_020799063.1,XP_002052773.1:XP_016969789.1,XP_041450701.1:XP_001356662.2,XP_041450701.1:XP_002014933.1,XP_043062841.1:XP_034125606.1,XP_034669411.1:XP_017001680.2,XP_017052874.1:XP_016969789.1,XP_001356662.2:XP_001996822.1,XP_002014933.1:XP_001996822.1,XP_017105355.2:XP_044572545.1,XP_043644174.1:XP_017105355.2,XP_043062841.1:XP_001996822.1,XP_044779273.1:XP_017117183.1,XP_023179844.1:XP_033173407.1,XP_043865141.1:XP_017029380.1,XP_043062841.1:XP_044572545.1,XP_043062841.1:XP_043644174.1,XP_002052773.1:XP_017117183.1,XP_037708848.1:FBpp0080667,XP_043062841.1:XP_041450701.1,XP_043062841.1:XP_017029380.1,XP_017105355.2:XP_044779273.1,XP_017070087.1:XP_034474057.1,XP_034125606.1:XP_017070087.1,XP_023179844.1:XP_037708848.1,XP_041450701.1:XP_017105355.2,XP_043865141.1:XP_020799063.1,XP_016926466.1:XP_039483263.1,XP_017105355.2:XP_017001680.2,XP_043062841.1:XP_044779273.1,XP_032583010.1:XP_039483263.1,XP_039483263.1:XP_001974346.1,XP_001996822.1:FBpp0080667,XP_017105355.2:XP_002065593.1,XP_043865141.1:XP_034474057.1,XP_032583010.1:XP_033173407.1,XP_001974346.1:XP_033173407.1,XP_034125606.1:XP_016964732.1,XP_030245881.1:XP_002052773.1,XP_017105355.2:XP_001356662.2,XP_017105355.2:XP_002014933.1,XP_043865141.1:XP_030245881.1,XP_023179844.1:XP_001996822.1,XP_044572545.1:XP_001996822.1,XP_043644174.1:XP_001996822.1,XP_016964732.1:XP_017117183.1,XP_002052773.1:XP_034669411.1,XP_030556782.1:FBpp0080667,XP_002065593.1:XP_016969789.1,XP_041450701.1:XP_002052773.1,XP_001356662.2:XP_033173407.1,XP_002014933.1:XP_033173407.1,XP_017070087.1:XP_017052874.1,XP_023179844.1:XP_034474057.1,XP_017070087.1:XP_002052773.1,XP_034474057.1:FBpp0080667,XP_041450701.1:XP_016969789.1,XP_017070087.1:XP_017117183.1,XP_043062841.1:XP_016964732.1,XP_034474057.1:XP_033173407.1,XP_043865141.1:XP_032583010.1,XP_043865141.1:XP_001974346.1,XP_030245881.1:XP_016969789.1,XP_017052874.1:XP_020799063.1,XP_039483263.1:XP_034474057.1,XP_041450701.1:XP_017001680.2,XP_001356662.2:FBpp0080667,XP_034125606.1:XP_044779273.1,XP_002014933.1:FBpp0080667,XP_043062841.1:XP_017052874.1,XP_030245881.1:XP_039483263.1,XP_034125606.1:XP_030245881.1,XP_030556782.1:XP_033173407.1,XP_037708848.1:XP_034669411.1,XP_017070087.1:XP_032583010.1,XP_017070087.1:XP_001974346.1,XP_017070087.1:XP_020799063.1,XP_041450701.1:XP_034125606.1,XP_017052874.1:XP_017117183.1,XP_043062841.1:XP_037708848.1,XP_017117183.1:FBpp0080667,XP_023179844.1:XP_017001680.2,XP_041450701.1:XP_023179844.1,XP_016926466.1:XP_017052874.1,XP_002052773.1:XP_034474057.1,XP_017105355.2:XP_033173407.1,XP_034125606.1:XP_017001680.2,XP_016926466.1:XP_017070087.1,XP_034669411.1:XP_034474057.1,XP_039483263.1:XP_017001680.2,XP_043062841.1:XP_034669411.1,XP_034125606.1:XP_002065593.1,XP_020799063.1:XP_017117183.1,XP_016969789.1:XP_017001680.2,XP_044572545.1:XP_044779273.1,XP_043644174.1:XP_044779273.1,XP_044572545.1:XP_037708848.1,XP_043644174.1:XP_037708848.1,XP_017117183.1:XP_030556782.1,XP_044572545.1:XP_017001680.2,XP_043644174.1:XP_017001680.2,XP_037708848.1:XP_016969789.1,XP_017105355.2:FBpp0080667,XP_002065593.1:XP_001996822.1,XP_017029380.1:XP_034669411.1,XP_016964732.1:XP_030245881.1,XP_017105355.2:XP_023179844.1,XP_032583010.1:XP_001996822.1,XP_001996822.1:XP_001974346.1,XP_044572545.1:XP_016969789.1,XP_043644174.1:XP_016969789.1,XP_044779273.1:XP_017001680.2,FBpp0080667:XP_033173407.1,XP_017105355.2:XP_017052874.1,XP_032583010.1:XP_044572545.1,XP_043644174.1:XP_032583010.1,XP_043865141.1:XP_017001680.2,XP_044572545.1:XP_001974346.1,XP_043644174.1:XP_001974346.1,XP_017117183.1:XP_033173407.1,XP_041450701.1:XP_032583010.1,XP_041450701.1:XP_001974346.1,XP_032583010.1:XP_017117183.1,XP_001974346.1:XP_017117183.1,XP_002065593.1:XP_037708848.1,XP_016926466.1:XP_017117183.1,XP_016964732.1:XP_044572545.1,XP_016926466.1:XP_041450701.1,XP_043644174.1:XP_016964732.1,XP_041450701.1:XP_001996822.1,XP_043062841.1:XP_030245881.1,XP_030556782.1:XP_034474057.1,XP_017105355.2:XP_017117183.1,XP_016926466.1:XP_030245881.1,XP_030245881.1:XP_044779273.1,XP_017070087.1:XP_023179844.1,XP_032583010.1:XP_020799063.1,XP_020799063.1:XP_001974346.1,XP_016964732.1:XP_017001680.2,XP_044779273.1:XP_034669411.1,XP_032583010.1:XP_001356662.2,XP_032583010.1:XP_002014933.1,XP_001356662.2:XP_001974346.1,XP_002014933.1:XP_001974346.1,XP_002065593.1:XP_016964732.1,XP_041450701.1:XP_020799063.1,XP_030245881.1:XP_044572545.1,XP_043644174.1:XP_030245881.1,XP_017105355.2:XP_034669411.1,XP_017052874.1:XP_034474057.1,XP_030245881.1:XP_020799063.1,XP_001356662.2:XP_017117183.1,XP_002014933.1:XP_017117183.1,XP_017070087.1:XP_017105355.2,XP_032583010.1:XP_017052874.1,XP_002065593.1:XP_044572545.1,XP_017052874.1:XP_001974346.1,XP_016926466.1:XP_032583010.1,XP_016926466.1:XP_001974346.1,XP_001356662.2:XP_030556782.1,XP_002014933.1:XP_030556782.1,XP_016964732.1:XP_034669411.1,XP_030245881.1:XP_017029380.1,XP_043062841.1:XP_017070087.1,XP_001996822.1:XP_033173407.1,XP_030245881.1:XP_017001680.2,XP_017029380.1:XP_034474057.1,XP_017070087.1:XP_016969789.1,XP_034125606.1:XP_044572545.1,XP_043644174.1:XP_034125606.1,XP_001356662.2:XP_034474057.1,XP_002014933.1:XP_034474057.1,XP_002065593.1:XP_030245881.1,XP_039483263.1:FBpp0080667,XP_041450701.1:XP_017052874.1,XP_016969789.1:XP_034669411.1,XP_020799063.1:XP_034474057.1,XP_002065593.1:XP_017001680.2,XP_017052874.1:XP_002052773.1,XP_037708848.1:XP_033173407.1,XP_043865141.1:XP_016969789.1,XP_016926466.1:XP_037708848.1,XP_017052874.1:XP_044779273.1,XP_002014933.1:XP_001356662.2,XP_032583010.1:XP_001974346.1,XP_043644174.1:XP_044572545.1,XP_017070087.1:XP_001996822.1,XP_023179844.1:FBpp0080667,XP_044779273.1:XP_002052773.1,XP_041450701.1:XP_030245881.1,XP_034125606.1:XP_017029380.1,XP_001996822.1:XP_030556782.1,XP_041450701.1:XP_034474057.1,XP_043865141.1:FBpp0080667,XP_001996822.1:XP_034474057.1,XP_002052773.1:XP_030556782.1,XP_039483263.1:XP_016969789.1,XP_016926466.1:XP_016964732.1,XP_044779273.1:XP_020799063.1,XP_037708848.1:XP_030556782.1,XP_044572545.1:XP_017117183.1,XP_043644174.1:XP_017117183.1,XP_037708848.1:XP_020799063.1,XP_016964732.1:XP_017052874.1,XP_016926466.1:XP_020799063.1,XP_043865141.1:XP_039483263.1,XP_016964732.1:XP_044779273.1,XP_039483263.1:XP_002052773.1,XP_016969789.1:XP_030556782.1,XP_037708848.1:XP_002052773.1,XP_017070087.1:XP_001356662.2,XP_017070087.1:XP_002014933.1,XP_017052874.1:XP_033173407.1,XP_016964732.1:XP_002052773.1,XP_037708848.1:XP_034474057.1,XP_044779273.1:XP_017029380.1,XP_023179844.1:XP_016969789.1,XP_041450701.1:XP_016964732.1,XP_044572545.1:XP_033173407.1,XP_043644174.1:XP_033173407.1,XP_039483263.1:XP_034669411.1,XP_017029380.1:XP_002052773.1,XP_016926466.1:XP_017105355.2,XP_034125606.1:XP_034669411.1,XP_002065593.1:XP_030556782.1,XP_002052773.1:XP_017001680.2,XP_016969789.1:FBpp0080667,XP_041450701.1:XP_033173407.1,XP_043062841.1:XP_017001680.2,XP_001996822.1:XP_002052773.1,XP_034125606.1:XP_030556782.1,XP_017029380.1:XP_001996822.1,XP_030245881.1:XP_033173407.1,XP_032583010.1:XP_002052773.1,XP_016964732.1:XP_020799063.1,XP_001974346.1:XP_002052773.1,XP_016926466.1:XP_044779273.1,XP_043865141.1:XP_002052773.1,XP_017070087.1:XP_044572545.1,XP_043644174.1:XP_017070087.1,XP_034125606.1:XP_037708848.1,XP_016964732.1:XP_017029380.1,XP_030245881.1:XP_034669411.1,XP_043062841.1:XP_017105355.2,XP_023179844.1:XP_030556782.1,XP_041450701.1:XP_044779273.1,XP_043865141.1:XP_034669411.1,XP_017105355.2:XP_020799063.1,XP_041450701.1:XP_030556782.1,XP_043865141.1:XP_002065593.1,XP_017105355.2:XP_034474057.1,XP_017070087.1:XP_017001680.2,XP_016926466.1:XP_034125606.1,XP_034125606.1:XP_017052874.1,XP_030245881.1:XP_030556782.1,XP_034125606.1:XP_033173407.1,XP_001356662.2:XP_017001680.2,XP_002014933.1:XP_017001680.2,XP_016926466.1:XP_016969789.1,XP_017105355.2:XP_001996822.1,XP_023179844.1:XP_001356662.2,XP_034125606.1:XP_002052773.1,XP_023179844.1:XP_002014933.1,XP_043865141.1:XP_034125606.1,XP_041450701.1:XP_017117183.1,XP_023179844.1:XP_002065593.1,XP_032583010.1:FBpp0080667,XP_001974346.1:FBpp0080667,XP_034474057.1:XP_017001680.2,XP_023179844.1:XP_032583010.1,XP_023179844.1:XP_001974346.1,XP_017105355.2:XP_037708848.1,XP_023179844.1:XP_044779273.1,XP_002052773.1:FBpp0080667,XP_034669411.1:XP_030556782.1,XP_017052874.1:XP_017029380.1,XP_002065593.1:XP_002052773.1,XP_043865141.1:XP_030556782.1,XP_039483263.1:XP_017052874.1,XP_034125606.1:XP_020799063.1,XP_017001680.2:FBpp0080667,XP_023179844.1:XP_017029380.1,XP_030245881.1:XP_017052874.1,XP_016964732.1:XP_030556782.1,XP_020799063.1:XP_016969789.1,XP_043062841.1:XP_032583010.1,XP_023179844.1:XP_044572545.1,XP_043644174.1:XP_023179844.1,XP_043062841.1:XP_001974346.1,XP_017117183.1:XP_017001680.2,XP_016926466.1:XP_030556782.1,XP_034125606.1:XP_039483263.1,XP_016964732.1:XP_037708848.1
244B	2234	4clique	XP_017044314.2:XP_017082212.1,XP_017103731.1:XP_017082212.1,XP_016935970.1:XP_017016815.1,XP_016935970.1:XP_030080707.1,XP_002001254.2:XP_039490351.1,FBpp0078292:XP_017130847.1,XP_037729770.1:XP_043656503.1,XP_022232484.1:XP_002074065.1,XP_026848669.1:XP_020814671.1,XP_026848669.1:XP_017016815.1,XP_026848669.1:XP_016033405.1,XP_034486751.1:XP_020814671.1,XP_030239813.1:XP_017044314.2,XP_017016815.1:XP_016033405.1,XP_001979005.1:XP_030573637.1,XP_016935970.1:XP_033166716.1,XP_001979005.1:XP_001358949.2,XP_030239813.1:XP_017082212.1,XP_002074065.1:XP_037729770.1,XP_002038493.1:XP_001358949.2,XP_034486751.1:XP_002038493.1,XP_022232484.1:XP_017103731.1,XP_002074065.1:XP_001955197.1,XP_034128263.1:XP_001955197.1,XP_017130847.1:XP_026848669.1,XP_002074065.1:XP_033166716.1,XP_034128263.1:XP_033166716.1,XP_017130847.1:XP_016935970.1,XP_030239813.1:XP_002098090.1,XP_033166716.1:XP_016033405.1,XP_017130847.1:XP_017008385.1,XP_017008385.1:XP_037729770.1,XP_022232484.1:XP_037729770.1,XP_030080707.1:XP_017044314.2,XP_017016815.1:XP_017044314.2,XP_030239813.1:XP_039490351.1,XP_030239813.1:XP_043656503.1,XP_026848669.1:XP_033166716.1,XP_034486751.1:XP_001358949.2,XP_016033405.1:XP_034662038.1,XP_002038493.1:XP_039490351.1,XP_030239813.1:XP_033166716.1,XP_016935970.1:XP_017082212.1,XP_026848669.1:XP_043656503.1,XP_001979005.1:FBpp0078292,XP_001979005.1:XP_002038493.1,XP_017008385.1:XP_016935970.1,XP_026848669.1:XP_001955197.1,XP_022232484.1:XP_002038493.1,XP_039490351.1:XP_034128262.1,XP_001979005.1:XP_001955197.1,XP_043656503.1:XP_034128262.1,XP_030573637.1:XP_016935970.1,XP_001979005.1:XP_034128262.1,XP_043656503.1:XP_001955197.1,XP_033166716.1:XP_034128262.1,XP_002001254.2:XP_017016815.1,XP_022232484.1:XP_026848669.1,XP_030573637.1:XP_001358949.2,XP_016954243.2:XP_017016815.1,FBpp0078292:XP_002001254.2,XP_002054271.1:XP_017082212.1,XP_030239813.1:XP_016954243.2,XP_016935970.1:XP_034662038.1,XP_022232484.1:XP_017016815.1,XP_022232484.1:XP_020814671.1,XP_020814671.1:XP_017082212.1,XP_016954243.2:XP_001955197.1,XP_030573637.1:XP_043656503.1,XP_001979005.1:XP_017103731.1,XP_002074065.1:XP_017016815.1,XP_034128263.1:XP_017016815.1,XP_001358949.2:XP_001955197.1,XP_001358949.2:XP_034128262.1,XP_016954243.2:XP_034662038.1,XP_034662038.1:XP_020814671.1,XP_002001254.2:XP_034662038.1,XP_002038493.1:XP_017008385.1,FBpp0078292:XP_017082212.1,XP_002038493.1:XP_017082212.1,XP_034486751.1:XP_033166716.1,XP_026848669.1:XP_001358949.2,XP_017130847.1:XP_016990721.1,XP_001979005.1:XP_017008385.1,XP_034486751.1:XP_043656503.1,XP_030239813.1:XP_001358949.2,XP_002001254.2:XP_002038493.1,XP_017044314.2:XP_020814671.1,XP_030573637.1:XP_016954243.2,XP_016033405.1:XP_034128262.1,XP_017082212.1:XP_016990721.1,XP_030573637.1:XP_002001254.2,XP_034486751.1:XP_016990721.1,XP_033166716.1:XP_020814671.1,XP_017016815.1:XP_034128262.1,XP_001979005.1:XP_030080707.1,XP_034486751.1:XP_037729770.1,XP_034486751.1:XP_017130847.1,XP_002054271.1:XP_017044314.2,XP_017016815.1:XP_002098090.1,XP_022232484.1:XP_034128262.1,XP_034486751.1:XP_016935970.1,XP_001979005.1:XP_026848669.1,XP_002038493.1:XP_043656503.1,XP_002054271.1:XP_017016815.1,XP_026848669.1:XP_039490351.1,XP_017130847.1:XP_020814671.1,XP_002038493.1:XP_033166716.1,XP_001979005.1:XP_043656503.1,XP_034128262.1:XP_001955197.1,XP_001979005.1:XP_039490351.1,XP_022232484.1:XP_030239813.1,XP_017016815.1:XP_020814671.1,XP_002054271.1:XP_017130847.1,XP_001979005.1:XP_037729770.1,XP_034486751.1:XP_030080707.1,XP_002074065.1:XP_017082212.1,XP_034486751.1:XP_016033405.1,XP_002001254.2:XP_033166716.1,XP_037729770.1:XP_001358949.2,XP_017130847.1:XP_001955197.1,XP_017130847.1:XP_034128262.1,XP_002038493.1:XP_030080707.1,FBpp0078292:XP_017044314.2,XP_030080707.1:XP_017016815.1,XP_017016815.1:XP_016990721.1,XP_037729770.1:XP_030080707.1,XP_001979005.1:XP_034486751.1,XP_022232484.1:XP_017044314.2,XP_016954243.2:XP_016990721.1,XP_026848669.1:XP_016935970.1,XP_002001254.2:XP_016990721.1,XP_022232484.1:XP_030573637.1,XP_017008385.1:XP_043656503.1,XP_016935970.1:XP_043656503.1,XP_022232484.1:XP_016990721.1,XP_017008385.1:XP_016990721.1,XP_026848669.1:XP_037729770.1,XP_017103731.1:XP_030080707.1,XP_034128262.1:XP_020814671.1,XP_033166716.1:XP_017016815.1,XP_002054271.1:XP_030239813.1,XP_039490351.1:XP_034662038.1,XP_016033405.1:XP_017044314.2,XP_039490351.1:XP_002098090.1,XP_022232484.1:XP_017130847.1,XP_001979005.1:XP_034662038.1,XP_001358949.2:XP_020814671.1,XP_017130847.1:XP_016954243.2,XP_017130847.1:XP_002001254.2,FBpp0078292:XP_033166716.1,XP_033166716.1:XP_001955197.1,XP_017008385.1:XP_017044314.2,XP_017130847.1:XP_017016815.1,XP_016935970.1:XP_017044314.2,XP_016033405.1:XP_017082212.1,XP_034128262.1:XP_016990721.1,XP_017103731.1:XP_037729770.1,XP_002054271.1:XP_017008385.1,XP_017130847.1:XP_033166716.1,XP_022232484.1:XP_016033405.1,XP_017008385.1:XP_016033405.1,XP_017016815.1:XP_017082212.1,XP_034486751.1:XP_034662038.1,XP_017130847.1:XP_039490351.1,XP_022232484.1:XP_002098090.1,XP_017008385.1:XP_002098090.1,XP_017008385.1:XP_017016815.1,XP_030239813.1:XP_037729770.1,FBpp0078292:XP_016990721.1,XP_026848669.1:XP_002074065.1,XP_017130847.1:XP_001358949.2,XP_002001254.2:XP_034128262.1,XP_030573637.1:XP_016033405.1,XP_026848669.1:XP_034128263.1,XP_030239813.1:XP_016990721.1,XP_030573637.1:XP_017016815.1,XP_002038493.1:XP_002074065.1,XP_002038493.1:XP_034128263.1,XP_017103731.1:XP_033166716.1,XP_043656503.1:XP_017044314.2,XP_002054271.1:XP_002074065.1,XP_002054271.1:XP_034128263.1,XP_030573637.1:XP_033166716.1,XP_030573637.1:XP_026848669.1,XP_017016815.1:XP_034662038.1,XP_022232484.1:XP_016935970.1,XP_001979005.1:XP_016935970.1,XP_030573637.1:XP_001955197.1,XP_037729770.1:XP_034662038.1,XP_039490351.1:XP_016935970.1,XP_002074065.1:XP_020814671.1,FBpp0078292:XP_020814671.1,XP_002074065.1:XP_001358949.2,XP_034128263.1:XP_001358949.2,XP_034662038.1:XP_001955197.1,XP_030573637.1:XP_037729770.1,XP_016954243.2:XP_017082212.1,XP_002054271.1:FBpp0078292,XP_001979005.1:XP_002074065.1,XP_034486751.1:XP_016954243.2,XP_017103731.1:XP_034662038.1,XP_043656503.1:XP_002098090.1,FBpp0078292:XP_002098090.1,XP_001979005.1:XP_016033405.1,XP_002001254.2:XP_016954243.2,XP_034662038.1:XP_016990721.1,XP_039490351.1:XP_043656503.1,XP_002001254.2:XP_020814671.1,XP_039490351.1:XP_033166716.1,XP_033166716.1:XP_043656503.1,XP_026848669.1:XP_030239813.1,XP_017103731.1:XP_017044314.2,XP_030573637.1:XP_017103731.1,XP_022232484.1:XP_039490351.1,XP_017130847.1:XP_002098090.1,XP_002054271.1:XP_002001254.2,XP_022232484.1:XP_001979005.1,XP_034486751.1:XP_017044314.2,XP_016954243.2:XP_002098090.1,XP_026848669.1:XP_034128262.1,XP_002001254.2:XP_002098090.1,FBpp0078292:XP_001955197.1,XP_017008385.1:XP_034662038.1,XP_016935970.1:XP_002098090.1,XP_034486751.1:XP_017016815.1,XP_002001254.2:XP_043656503.1,XP_039490351.1:XP_016954243.2,XP_016954243.2:XP_043656503.1,XP_034486751.1:XP_002098090.1,XP_001979005.1:XP_002001254.2,XP_002054271.1:XP_016935970.1,XP_001979005.1:XP_016954243.2,XP_016954243.2:XP_033166716.1,XP_002054271.1:XP_034486751.1,XP_030573637.1:XP_034662038.1,XP_026848669.1:XP_030080707.1,XP_016935970.1:XP_020814671.1,XP_002038493.1:XP_017016815.1,XP_034128262.1:XP_017082212.1,XP_034486751.1:XP_034128262.1,XP_016033405.1:XP_002098090.1,FBpp0078292:XP_017103731.1,XP_017130847.1:XP_002074065.1,XP_017130847.1:XP_034128263.1,XP_017103731.1:XP_001955197.1,XP_030080707.1:XP_016954243.2,XP_037729770.1:XP_016990721.1,XP_030080707.1:XP_020814671.1,XP_017103731.1:XP_034128262.1,XP_017044314.2:XP_001955197.1,XP_002001254.2:XP_002074065.1,XP_001358949.2:XP_043656503.1,XP_037729770.1:XP_016033405.1,XP_034486751.1:XP_030239813.1,XP_002001254.2:XP_034128263.1,XP_034662038.1:XP_034128262.1,XP_001358949.2:XP_034662038.1,XP_034128262.1:XP_002098090.1,XP_026848669.1:XP_016954243.2,XP_016935970.1:XP_016990721.1,XP_002054271.1:XP_039490351.1,XP_022232484.1:XP_002001254.2,XP_016033405.1:XP_043656503.1,XP_017008385.1:XP_016954243.2,XP_030239813.1:XP_034662038.1,XP_017103731.1:XP_017016815.1,XP_030080707.1:XP_033166716.1,XP_017103731.1:XP_002074065.1,FBpp0078292:XP_030080707.1,XP_017103731.1:XP_034128263.1,XP_017016815.1:XP_043656503.1,XP_030080707.1:XP_043656503.1,XP_002074065.1:XP_017044314.2,XP_017103731.1:XP_016033405.1,XP_034486751.1:XP_017008385.1,XP_030080707.1:XP_016990721.1,XP_022232484.1:XP_001955197.1,XP_001979005.1:XP_030239813.1,XP_001358949.2:XP_017082212.1,XP_002038493.1:XP_034128262.1,XP_022232484.1:XP_043656503.1,XP_039490351.1:XP_001955197.1,XP_017103731.1:XP_017008385.1,XP_022232484.1:XP_033166716.1,XP_001979005.1:XP_017130847.1,XP_002001254.2:XP_017044314.2,XP_022232484.1:XP_002054271.1,XP_017103731.1:XP_002001254.2,FBpp0078292:XP_037729770.1,XP_017103731.1:XP_016954243.2,XP_030080707.1:XP_017082212.1,XP_002054271.1:XP_030573637.1,XP_037729770.1:XP_001955197.1,XP_017103731.1:XP_016990721.1,XP_030573637.1:XP_002098090.1,XP_030573637.1:XP_030080707.1,XP_002074065.1:XP_002098090.1,XP_034128263.1:XP_002098090.1,XP_017008385.1:XP_034128262.1,XP_002054271.1:XP_034662038.1,XP_033166716.1:XP_017044314.2,XP_034662038.1:XP_002098090.1,XP_017103731.1:XP_039490351.1,XP_017103731.1:XP_043656503.1,XP_020814671.1:XP_016990721.1,XP_017008385.1:XP_030239813.1,XP_034486751.1:FBpp0078292,FBpp0078292:XP_001358949.2,XP_017130847.1:XP_034662038.1,XP_033166716.1:XP_017082212.1,XP_030239813.1:XP_016935970.1,XP_001955197.1:XP_002098090.1,XP_002038493.1:XP_016954243.2,XP_002054271.1:XP_001955197.1,XP_030573637.1:XP_017130847.1,XP_002038493.1:XP_016990721.1,XP_002054271.1:XP_043656503.1,XP_039490351.1:XP_016033405.1,XP_001979005.1:XP_017016815.1,XP_002001254.2:XP_017082212.1,XP_034486751.1:XP_002001254.2,XP_039490351.1:XP_017016815.1,XP_030239813.1:XP_002074065.1,XP_020814671.1:XP_001955197.1,XP_039490351.1:XP_030080707.1,XP_034128263.1:XP_030239813.1,XP_017130847.1:XP_017082212.1,XP_016954243.2:XP_020814671.1,FBpp0078292:XP_002038493.1,XP_017008385.1:XP_017082212.1,XP_002054271.1:XP_002098090.1,XP_002074065.1:XP_034662038.1,XP_034486751.1:XP_017103731.1,FBpp0078292:XP_034128262.1,XP_002054271.1:XP_016954243.2,XP_020814671.1:XP_002098090.1,XP_022232484.1:XP_034662038.1,XP_017130847.1:XP_017103731.1,XP_001358949.2:XP_016990721.1,XP_017130847.1:XP_030239813.1,XP_039490351.1:XP_037729770.1,XP_039490351.1:XP_016990721.1,XP_043656503.1:XP_016990721.1,XP_002038493.1:XP_016033405.1,XP_001979005.1:XP_016990721.1,XP_002054271.1:XP_026848669.1,XP_002038493.1:XP_002098090.1,XP_030573637.1:XP_039490351.1,XP_002054271.1:XP_016033405.1,XP_016935970.1:XP_001955197.1,XP_026848669.1:XP_017044314.2,XP_017044314.2:XP_034128262.1,XP_016033405.1:XP_020814671.1,XP_002001254.2:XP_030080707.1,XP_001979005.1:XP_017082212.1,XP_034486751.1:XP_039490351.1,XP_002074065.1:XP_016954243.2,XP_002038493.1:XP_016935970.1,FBpp0078292:XP_016935970.1,XP_034128263.1:XP_016954243.2,XP_030239813.1:XP_020814671.1,XP_002054271.1:XP_034128262.1,XP_016033405.1:XP_001955197.1,XP_002054271.1:XP_001358949.2,XP_002001254.2:XP_017008385.1,XP_037729770.1:XP_016935970.1,XP_017130847.1:XP_037729770.1,XP_016033405.1:XP_016990721.1,FBpp0078292:XP_043656503.1,FBpp0078292:XP_039490351.1,XP_002074065.1:XP_016033405.1,XP_002074065.1:XP_016990721.1,FBpp0078292:XP_026848669.1,XP_034128263.1:XP_016990721.1,XP_034486751.1:XP_017082212.1,XP_034128263.1:XP_016033405.1,XP_017103731.1:XP_001358949.2,XP_017103731.1:XP_016935970.1,XP_030573637.1:XP_034486751.1,XP_016954243.2:XP_017044314.2,XP_002001254.2:XP_030239813.1,XP_034486751.1:XP_002074065.1,XP_001955197.1:XP_016990721.1,XP_016954243.2:XP_034128262.1,XP_002001254.2:XP_001955197.1,XP_026848669.1:XP_034662038.1,XP_039490351.1:XP_017044314.2,XP_030573637.1:FBpp0078292,XP_022232484.1:XP_001358949.2,XP_022232484.1:XP_034486751.1,XP_001979005.1:XP_017044314.2,XP_017103731.1:XP_002038493.1,XP_043656503.1:XP_017082212.1,XP_017008385.1:XP_039490351.1,XP_026848669.1:XP_017082212.1,XP_026848669.1:XP_017008385.1,XP_001358949.2:XP_030080707.1,XP_001358949.2:XP_017016815.1,XP_030080707.1:XP_034128262.1,XP_017103731.1:XP_020814671.1,XP_002038493.1:XP_037729770.1,XP_001358949.2:XP_016033405.1,XP_033166716.1:XP_002098090.1,XP_034662038.1:XP_017044314.2,XP_030239813.1:XP_016033405.1,XP_043656503.1:XP_034662038.1,XP_030573637.1:XP_016990721.1,XP_017103731.1:XP_002098090.1,XP_002054271.1:XP_033166716.1,XP_002074065.1:XP_039490351.1,XP_030239813.1:XP_017016815.1,XP_034128263.1:XP_039490351.1,XP_030239813.1:XP_030080707.1,XP_002054271.1:XP_017103731.1,XP_030573637.1:XP_017044314.2,XP_037729770.1:XP_020814671.1,XP_030080707.1:XP_016033405.1,XP_026848669.1:XP_002038493.1,XP_030573637.1:XP_017082212.1,XP_030573637.1:XP_017008385.1,XP_037729770.1:XP_002098090.1,XP_002054271.1:XP_020814671.1,XP_030239813.1:XP_034128262.1,XP_030239813.1:XP_001955197.1,XP_002054271.1:XP_037729770.1,XP_002038493.1:XP_001955197.1,XP_002038493.1:XP_020814671.1,XP_037729770.1:XP_033166716.1,XP_034662038.1:XP_017082212.1,XP_016935970.1:XP_016033405.1,XP_017130847.1:XP_017044314.2,XP_017008385.1:XP_002074065.1,XP_026848669.1:XP_002098090.1,XP_002054271.1:XP_002038493.1,XP_030573637.1:XP_002074065.1,XP_001358949.2:XP_016954243.2,XP_002001254.2:XP_001358949.2,XP_033166716.1:XP_016990721.1,XP_030573637.1:XP_030239813.1,XP_022232484.1:XP_017008385.1,XP_017103731.1:XP_026848669.1,XP_022232484.1:XP_017082212.1,XP_030080707.1:XP_002098090.1,XP_002054271.1:XP_030080707.1,XP_017008385.1:XP_001955197.1,XP_017103731.1:XP_030239813.1,XP_039490351.1:XP_017082212.1,FBpp0078292:XP_017008385.1,XP_017130847.1:XP_030080707.1,XP_030573637.1:XP_034128262.1,XP_002001254.2:XP_016033405.1,XP_001358949.2:XP_033166716.1,XP_016954243.2:XP_016033405.1,XP_034486751.1:XP_026848669.1,XP_039490351.1:XP_001358949.2,XP_017008385.1:XP_033166716.1,XP_017130847.1:XP_016033405.1,XP_017016815.1:XP_001955197.1,XP_039490351.1:XP_020814671.1,XP_030080707.1:XP_001955197.1,XP_001358949.2:XP_002098090.1,XP_001979005.1:XP_020814671.1,XP_002001254.2:XP_026848669.1,XP_022232484.1:XP_016954243.2,XP_001979005.1:XP_002098090.1,FBpp0078292:XP_016033405.1,XP_002074065.1:XP_043656503.1,XP_034128263.1:XP_043656503.1,XP_002001254.2:XP_016935970.1,XP_001979005.1:XP_002054271.1,FBpp0078292:XP_017016815.1,XP_016935970.1:XP_016954243.2,XP_026848669.1:XP_016990721.1,FBpp0078292:XP_002074065.1,XP_002074065.1:XP_030080707.1,XP_002038493.1:XP_030239813.1,XP_034128263.1:XP_030080707.1,XP_030080707.1:XP_034662038.1,XP_022232484.1:FBpp0078292,XP_037729770.1:XP_017016815.1,XP_001358949.2:XP_017044314.2,FBpp0078292:XP_016954243.2,XP_002074065.1:XP_016935970.1,XP_030573637.1:XP_020814671.1,XP_017008385.1:XP_030080707.1,XP_022232484.1:XP_030080707.1,XP_037729770.1:XP_017044314.2,XP_017082212.1:XP_002098090.1,XP_017130847.1:XP_043656503.1,XP_002038493.1:XP_034662038.1,XP_017008385.1:XP_020814671.1,XP_017044314.2:XP_016990721.1,XP_037729770.1:XP_034128262.1,XP_002038493.1:XP_017044314.2,XP_030573637.1:XP_002038493.1,XP_034486751.1:XP_001955197.1,XP_002054271.1:XP_016990721.1,XP_001955197.1:XP_017082212.1,XP_016990721.1:XP_002098090.1,XP_016935970.1:XP_034128262.1,XP_043656503.1:XP_020814671.1,XP_017130847.1:XP_002038493.1,XP_002074065.1:XP_034128262.1,FBpp0078292:XP_034662038.1,XP_037729770.1:XP_017082212.1,XP_033166716.1:XP_034662038.1,XP_017044314.2:XP_002098090.1,XP_001979005.1:XP_033166716.1,XP_001358949.2:XP_016935970.1,FBpp0078292:XP_030239813.1,XP_002001254.2:XP_037729770.1,XP_017008385.1:XP_001358949.2,XP_037729770.1:XP_016954243.2
0C0F	2235	4clique	XP_037718033.1:XP_017111859.1,XP_026847666.1:XP_017111859.1,XP_002094480.1:XP_043650858.1,XP_043650858.1:XP_046867865.1,XP_017021060.1:XP_017957691.1,XP_001956589.1:XP_017957691.1,XP_023169368.2:XP_017021060.1,XP_034122835.1:XP_016978444.1,XP_034122835.1:XP_030569086.1,XP_034122835.1:XP_022226381.2,XP_020802010.1:XP_001956589.1,XP_002008870.1:XP_016959003.1,XP_017059414.1:XP_034658302.1,XP_034122835.1:XP_037718033.1,XP_002008870.1:XP_016992452.2,XP_020802010.1:XP_017111859.1,XP_002094480.1:XP_032576082.1,XP_017111859.1:XP_017957691.1,XP_016978444.1:XP_016937323.2,XP_023169368.2:XP_017111859.1,XP_016937323.2:XP_022226381.2,XP_017095230.2:XP_017111859.1,XP_017080850.1:XP_033157140.1,XP_017021060.1:XP_017080850.1,XP_016937323.2:XP_016959003.1,XP_016937323.2:XP_016992452.2,XP_043650858.1:XP_001956589.1,XP_023169368.2:XP_017957691.1,XP_016978444.1:XP_022226381.2,XP_030569086.1:XP_002030171.1,XP_039489527.1:XP_043650858.1,XP_023169368.2:XP_020802010.1,XP_034658302.1:XP_001352786.3,XP_016978444.1:XP_033157140.1,XP_030569086.1:XP_016959003.1,XP_002094480.1:XP_001984314.1,XP_043650858.1:XP_017095230.2,XP_034482324.1:XP_002048626.1,XP_001984314.1:FBpp0304438,XP_017059414.1:XP_033157140.1,XP_037718033.1:XP_017957691.1,XP_002094480.1:XP_017021060.1,XP_034658302.1:XP_017095230.2,XP_002030171.1:XP_002048626.1,XP_016992452.2:XP_046867865.1,XP_002008870.1:XP_001956589.1,XP_001972437.1:XP_001984314.1,XP_017095230.2:XP_016959003.1,XP_022226381.2:XP_017957691.1,XP_023169368.2:XP_016978444.1,XP_043650858.1:XP_022226381.2,XP_016978444.1:XP_043650858.1,XP_032576082.1:FBpp0304438,XP_034482324.1:XP_033157140.1,XP_039489527.1:XP_016959003.1,XP_039489527.1:XP_016992452.2,XP_043650858.1:XP_001352786.3,XP_034482324.1:XP_017080850.1,XP_030569086.1:XP_034658302.1,XP_026847666.1:XP_037718033.1,XP_034122835.1:XP_017059414.1,XP_034122835.1:XP_017957691.1,XP_016978444.1:XP_001956589.1,XP_034122835.1:XP_020802010.1,XP_002008870.1:XP_002094480.1,XP_032289997.1:FBpp0075760,XP_002008870.1:XP_043650858.1,XP_030569086.1:XP_017111859.1,XP_001972437.1:XP_016992452.2,XP_034482324.1:XP_001972437.1,XP_026847666.1:FBpp0304438,XP_034482324.1:XP_034658302.1,XP_026847666.1:XP_001984314.1,XP_034122835.1:XP_032576082.1,XP_002008870.1:XP_017095230.2,XP_002084545.1:XP_016937323.2,XP_034482324.1:XP_001984314.1,XP_020802010.1:XP_001984314.1,XP_043650858.1:XP_002048626.1,XP_034122835.1:XP_001984314.1,XP_002084545.1:FBpp0304438,XP_034658302.1:XP_002048626.1,XP_002094480.1:XP_001956589.1,XP_001972437.1:XP_017080850.1,XP_030569086.1:XP_002048626.1,XP_033157139.1:XP_016031490.1,XP_034658302.1:XP_017957691.1,XP_034658302.1:XP_020802010.1,XP_020802010.1:XP_032576082.1,XP_002084545.1:XP_017021060.1,XP_032576082.1:XP_017957691.1,XP_016978444.1:XP_001984314.1,XP_016937323.2:XP_017080850.1,XP_034122835.1:FBpp0304438,XP_026847666.1:XP_034658302.1,XP_002084545.1:XP_039489527.1,XP_016978444.1:XP_017021060.1,XP_034122835.1:XP_034482324.1,XP_039489527.1:XP_017095230.2,XP_017080850.1:XP_017957691.1,XP_017080850.1:XP_046867865.1,XP_020802010.1:XP_016937323.2,XP_023169368.2:XP_033157140.1,XP_033157140.1:XP_017957691.1,XP_026847666.1:XP_020802010.1,XP_002084545.1:XP_032576082.1,XP_002008870.1:XP_030569086.1,XP_017059414.1:XP_032576082.1,XP_030569086.1:XP_016937323.2,XP_034482324.1:XP_016959003.1,XP_002094480.1:XP_001972437.1,XP_026847666.1:XP_043650858.1,XP_017021060.1:XP_016959003.1,XP_039489527.1:XP_017080850.1,XP_001956589.1:XP_001352786.3,XP_023169368.2:XP_017059414.1,XP_037718033.1:XP_033157140.1,XP_017021060.1:XP_016992452.2,XP_002094480.1:XP_017095230.2,XP_002084545.1:XP_017080850.1,XP_016937323.2:XP_001984314.1,XP_002084545.1:XP_017957691.1,XP_016959003.1:XP_017111859.1,XP_002084545.1:XP_020802010.1,XP_016937323.2:XP_017095230.2,XP_039489527.1:XP_046867865.1,XP_023169368.2:XP_034482324.1,XP_039489527.1:XP_020802010.1,XP_023169368.2:XP_043650858.1,XP_017059414.1:XP_001956589.1,XP_039489527.1:XP_001972437.1,XP_034658302.1:FBpp0304438,XP_023169368.2:XP_037718033.1,XP_016992452.2:FBpp0304438,XP_002008870.1:XP_026847666.1,XP_034122835.1:XP_033157140.1,XP_001972437.1:XP_017095230.2,XP_039489527.1:XP_034658302.1,XP_002084545.1:XP_026847666.1,XP_039489527.1:XP_030569086.1,XP_033157139.1:FBpp0075760,XP_034482324.1:XP_001956589.1,XP_001352786.3:XP_033157140.1,XP_016992452.2:XP_016031490.1,XP_037718033.1:XP_001956589.1,XP_023169368.2:XP_002048626.1,XP_002030171.1:XP_016031490.1,XP_002008870.1:XP_017957691.1,XP_039489527.1:XP_001984314.1,XP_022226381.2:XP_001352786.3,XP_034658302.1:XP_037718033.1,XP_001972437.1:XP_022226381.2,XP_034122835.1:XP_043650858.1,XP_023169368.2:XP_001984314.1,XP_016937323.2:FBpp0304438,XP_016937323.2:XP_046867865.1,XP_017059414.1:XP_034482324.1,FBpp0075760:XP_002030171.1,XP_001972437.1:XP_016959003.1,XP_002094480.1:XP_034482324.1,XP_017059414.1:XP_043650858.1,XP_034122835.1:XP_034658302.1,XP_016937323.2:XP_001972437.1,XP_034122835.1:XP_001352786.3,XP_026847666.1:XP_002048626.1,XP_017021060.1:FBpp0304438,XP_034658302.1:XP_016937323.2,XP_002008870.1:XP_001972437.1,XP_001984314.1:XP_001956589.1,XP_034482324.1:XP_001352786.3,XP_017021060.1:XP_001352786.3,XP_001956589.1:XP_016959003.1,XP_026847666.1:XP_016992452.2,XP_030569086.1:XP_016031490.1,XP_034658302.1:XP_033157140.1,XP_030569086.1:XP_001972437.1,XP_002008870.1:XP_039489527.1,XP_002048626.1:XP_017080850.1,XP_016959003.1:XP_032576082.1,XP_034482324.1:XP_017095230.2,XP_001352786.3:XP_017111859.1,XP_039489527.1:FBpp0304438,XP_022226381.2:XP_017111859.1,XP_023169368.2:XP_016937323.2,XP_002008870.1:XP_001984314.1,XP_001972437.1:XP_001956589.1,XP_023169368.2:XP_016959003.1,XP_020802010.1:XP_016992452.2,XP_016978444.1:XP_017095230.2,XP_017059414.1:XP_017021060.1,XP_022226381.2:XP_017095230.2,XP_002008870.1:XP_017021060.1,XP_037718033.1:XP_017095230.2,XP_023169368.2:XP_034658302.1,XP_030569086.1:XP_020802010.1,XP_037718033.1:XP_001984314.1,XP_001972437.1:XP_002048626.1,XP_030569086.1:XP_017080850.1,XP_017059414.1:XP_017111859.1,XP_023169368.2:XP_032576082.1,XP_016959003.1:XP_017080850.1,XP_016937323.2:XP_033157140.1,XP_002008870.1:XP_017111859.1,XP_016992452.2:XP_017080850.1,XP_030569086.1:XP_016978444.1,XP_016959003.1:XP_033157140.1,XP_002094480.1:XP_017059414.1,XP_002094480.1:XP_017957691.1,XP_043650858.1:XP_017080850.1,XP_037718033.1:XP_017021060.1,XP_022226381.2:XP_016992452.2,XP_034658302.1:XP_001956589.1,XP_030569086.1:XP_037718033.1,XP_023169368.2:XP_017095230.2,XP_022226381.2:XP_016959003.1,FBpp0075760:XP_016031490.1,XP_001956589.1:XP_032576082.1,XP_023169368.2:XP_039489527.1,XP_001972437.1:XP_033157140.1,XP_001972437.1:XP_001352786.3,XP_034658302.1:XP_032576082.1,XP_017021060.1:XP_046867865.1,XP_017021060.1:XP_020802010.1,XP_002008870.1:XP_016978444.1,XP_002008870.1:XP_022226381.2,XP_034122835.1:XP_016959003.1,XP_017021060.1:XP_017095230.2,XP_002094480.1:XP_034658302.1,XP_017080850.1:XP_017111859.1,XP_017095230.2:XP_033157140.1,XP_030569086.1:XP_034482324.1,XP_046867865.1:XP_017111859.1,XP_039489527.1:XP_017021060.1,XP_001956589.1:XP_017080850.1,XP_039489527.1:XP_033157140.1,XP_034482324.1:XP_016992452.2,XP_026847666.1:XP_001352786.3,XP_034122835.1:XP_002048626.1,XP_001956589.1:XP_033157140.1,XP_017059414.1:XP_002048626.1,XP_033157139.1:XP_002048626.1,XP_001972437.1:XP_032576082.1,XP_001352786.3:XP_032576082.1,XP_034658302.1:XP_001972437.1,XP_026847666.1:XP_017059414.1,XP_001352786.3:XP_017957691.1,XP_023169368.2:XP_001352786.3,XP_030569086.1:FBpp0304438,XP_017095230.2:XP_016992452.2,XP_001352786.3:XP_002048626.1,XP_016978444.1:XP_020802010.1,XP_002048626.1:XP_016031490.1,XP_033157139.1:XP_030569086.1,XP_002084545.1:XP_001956589.1,XP_017021060.1:XP_016937323.2,XP_026847666.1:XP_034482324.1,XP_001352786.3:XP_017080850.1,XP_017059414.1:XP_017957691.1,XP_016978444.1:XP_034658302.1,XP_034658302.1:XP_017021060.1,XP_030569086.1:XP_017021060.1,XP_022226381.2:XP_033157140.1,XP_001984314.1:XP_017095230.2,XP_034482324.1:XP_017957691.1,XP_017059414.1:XP_017080850.1,XP_034658302.1:XP_017111859.1,XP_002094480.1:XP_016992452.2,XP_001984314.1:XP_017111859.1,XP_001956589.1:XP_002048626.1,XP_017059414.1:XP_022226381.2,XP_033157140.1:FBpp0304438,XP_034482324.1:XP_032576082.1,XP_002084545.1:XP_016959003.1,XP_034122835.1:XP_001972437.1,XP_017021060.1:XP_001984314.1,XP_002084545.1:XP_022226381.2,XP_002084545.1:XP_016978444.1,XP_026847666.1:XP_016959003.1,XP_001956589.1:XP_016992452.2,XP_034122835.1:XP_017095230.2,XP_002084545.1:XP_034482324.1,XP_034658302.1:XP_016992452.2,XP_002094480.1:XP_002048626.1,XP_001984314.1:XP_017080850.1,XP_034122835.1:XP_039489527.1,XP_001984314.1:XP_017957691.1,XP_002084545.1:XP_034122835.1,XP_037718033.1:XP_001972437.1,XP_026847666.1:XP_001972437.1,XP_016978444.1:FBpp0304438,XP_043650858.1:XP_001972437.1,XP_016959003.1:XP_017957691.1,XP_002094480.1:XP_033157140.1,XP_037718033.1:XP_046867865.1,XP_002084545.1:XP_017111859.1,XP_037718033.1:FBpp0304438,XP_016959003.1:XP_002048626.1,XP_017080850.1:XP_032576082.1,XP_033157139.1:XP_002030171.1,XP_030569086.1:XP_043650858.1,XP_020802010.1:XP_001972437.1,XP_016937323.2:XP_001956589.1,XP_001972437.1:XP_017957691.1,XP_023169368.2:XP_001972437.1,XP_026847666.1:XP_001956589.1,XP_020802010.1:XP_046867865.1,XP_016959003.1:XP_016992452.2,XP_002084545.1:XP_001984314.1,XP_016978444.1:XP_037718033.1,XP_034122835.1:XP_016937323.2,XP_026847666.1:XP_032576082.1,XP_020802010.1:XP_017080850.1,XP_026847666.1:XP_023169368.2,XP_002094480.1:XP_001352786.3,XP_020802010.1:XP_033157140.1,XP_043650858.1:XP_017111859.1,XP_034122835.1:XP_016992452.2,XP_001956589.1:XP_017095230.2,XP_002084545.1:XP_001972437.1,XP_002084545.1:XP_001352786.3,XP_034482324.1:XP_022226381.2,XP_026847666.1:XP_017080850.1,XP_039489527.1:XP_001956589.1,XP_043650858.1:XP_033157140.1,XP_017059414.1:XP_001972437.1,XP_017021060.1:XP_043650858.1,XP_034482324.1:XP_037718033.1,XP_026847666.1:XP_033157140.1,XP_034122835.1:XP_023169368.2,XP_016978444.1:XP_016959003.1,XP_026847666.1:XP_022226381.2,XP_002084545.1:XP_017059414.1,XP_023169368.2:XP_017080850.1,XP_002094480.1:XP_039489527.1,XP_037718033.1:XP_020802010.1,XP_033157139.1:XP_016992452.2,XP_026847666.1:XP_034122835.1,XP_020802010.1:XP_022226381.2,XP_039489527.1:XP_032576082.1,XP_037718033.1:XP_002048626.1,XP_001972437.1:FBpp0304438,XP_002094480.1:XP_017111859.1,XP_002084545.1:XP_033157140.1,XP_022226381.2:XP_017080850.1,XP_016978444.1:XP_017080850.1,XP_001972437.1:XP_046867865.1,XP_037718033.1:XP_017080850.1,XP_016959003.1:XP_001352786.3,XP_002094480.1:XP_046867865.1,XP_001352786.3:XP_016992452.2,XP_017095230.2:XP_002048626.1,XP_020802010.1:FBpp0304438,XP_002008870.1:XP_020802010.1,FBpp0304438:XP_017957691.1,XP_034122835.1:XP_017080850.1,XP_002084545.1:XP_023169368.2,XP_017080850.1:FBpp0304438,XP_016978444.1:XP_032576082.1,XP_002094480.1:XP_016937323.2,XP_017059414.1:XP_016959003.1,XP_002008870.1:XP_034658302.1,XP_002094480.1:XP_016959003.1,XP_017059414.1:XP_037718033.1,XP_032289997.1:XP_033157139.1,XP_002094480.1:XP_016978444.1,XP_002094480.1:XP_030569086.1,XP_002094480.1:XP_022226381.2,XP_016937323.2:XP_032576082.1,XP_030569086.1:XP_017059414.1,XP_016978444.1:XP_017059414.1,XP_001984314.1:XP_033157140.1,XP_002084545.1:XP_037718033.1,XP_002084545.1:XP_030569086.1,XP_002008870.1:XP_032576082.1,XP_034658302.1:XP_022226381.2,XP_002048626.1:XP_017957691.1,XP_001984314.1:XP_043650858.1,XP_017059414.1:XP_017095230.2,XP_017021060.1:XP_022226381.2,XP_020802010.1:XP_002048626.1,XP_016978444.1:XP_001352786.3,XP_016978444.1:XP_001972437.1,XP_033157140.1:XP_032576082.1,XP_017059414.1:XP_001984314.1,XP_002008870.1:XP_002084545.1,XP_022226381.2:FBpp0304438,XP_016992452.2:XP_017957691.1,XP_023169368.2:XP_016992452.2,XP_034122835.1:XP_017021060.1,XP_043650858.1:XP_032576082.1,XP_023169368.2:XP_030569086.1,XP_001352786.3:FBpp0304438,XP_030569086.1:XP_017957691.1,XP_034658302.1:XP_043650858.1,XP_034482324.1:XP_017021060.1,XP_043650858.1:XP_016992452.2,XP_026847666.1:XP_016937323.2,XP_034122835.1:XP_017111859.1,XP_039489527.1:XP_037718033.1,XP_002048626.1:XP_032576082.1,XP_017021060.1:XP_001956589.1,XP_002008870.1:FBpp0304438,XP_020802010.1:XP_017957691.1,XP_002030171.1:XP_016992452.2,XP_017059414.1:FBpp0304438,XP_026847666.1:XP_030569086.1,XP_001956589.1:XP_017111859.1,XP_017021060.1:XP_017111859.1,XP_020802010.1:XP_043650858.1,XP_016978444.1:XP_017111859.1,XP_001984314.1:XP_002048626.1,XP_002094480.1:XP_017080850.1,XP_043650858.1:XP_017957691.1,XP_002084545.1:XP_017095230.2,XP_016937323.2:XP_017957691.1,XP_023169368.2:XP_001956589.1,XP_017059414.1:XP_001352786.3,XP_026847666.1:XP_017957691.1,XP_039489527.1:XP_017111859.1,XP_026847666.1:XP_017095230.2,XP_026847666.1:XP_039489527.1,XP_002084545.1:XP_034658302.1,XP_037718033.1:XP_016937323.2,XP_017021060.1:XP_033157140.1,XP_039489527.1:XP_016937323.2,XP_037718033.1:XP_016992452.2,XP_002008870.1:XP_002048626.1,XP_030569086.1:XP_022226381.2,XP_037718033.1:XP_016959003.1,XP_002048626.1:FBpp0304438,XP_030569086.1:XP_016992452.2,XP_002008870.1:XP_023169368.2,XP_020802010.1:XP_017095230.2,XP_001972437.1:XP_017111859.1,XP_016978444.1:XP_016992452.2,XP_037718033.1:XP_022226381.2,XP_022226381.2:XP_001956589.1,XP_017095230.2:XP_017957691.1,XP_002084545.1:XP_043650858.1,XP_016992452.2:XP_017111859.1,XP_002094480.1:XP_002084545.1,XP_017095230.2:XP_017080850.1,XP_033157140.1:XP_017111859.1,XP_039489527.1:XP_017957691.1,XP_017021060.1:XP_001972437.1,XP_030569086.1:XP_017095230.2,XP_001984314.1:XP_032576082.1,XP_020802010.1:XP_001352786.3,XP_016978444.1:XP_002048626.1,XP_022226381.2:XP_002048626.1,XP_034122835.1:XP_001956589.1,XP_002008870.1:XP_033157140.1,XP_016937323.2:XP_017111859.1,XP_023169368.2:XP_022226381.2,XP_016978444.1:XP_017957691.1,XP_016959003.1:FBpp0304438,XP_001984314.1:XP_016992452.2,XP_001984314.1:XP_016959003.1,XP_030569086.1:XP_001984314.1,XP_017095230.2:XP_032576082.1,XP_037718033.1:XP_043650858.1,XP_034658302.1:XP_001984314.1,XP_032576082.1:XP_017111859.1,XP_017059414.1:XP_020802010.1,XP_034482324.1:XP_043650858.1,XP_002094480.1:FBpp0304438,XP_026847666.1:XP_016978444.1,XP_002094480.1:XP_034122835.1,XP_043650858.1:FBpp0304438,XP_039489527.1:XP_002048626.1,XP_037718033.1:XP_032576082.1,XP_017021060.1:XP_032576082.1,XP_017059414.1:XP_016937323.2,XP_034482324.1:XP_020802010.1,XP_002094480.1:XP_037718033.1,XP_017059414.1:XP_016992452.2,XP_002008870.1:XP_001352786.3,XP_017021060.1:XP_002048626.1,XP_002048626.1:XP_033157140.1,XP_001956589.1:FBpp0304438,FBpp0304438:XP_017111859.1,XP_016937323.2:XP_001352786.3,XP_002048626.1:XP_017111859.1,XP_039489527.1:XP_034482324.1,XP_017095230.2:FBpp0304438,XP_002094480.1:XP_023169368.2,XP_037718033.1:XP_001352786.3,XP_034658302.1:XP_016959003.1,XP_030569086.1:XP_001352786.3,XP_023169368.2:FBpp0304438,XP_016937323.2:XP_002048626.1,XP_039489527.1:XP_017059414.1,FBpp0075760:XP_030569086.1,XP_022226381.2:XP_032576082.1,XP_020802010.1:XP_016959003.1,XP_002094480.1:XP_026847666.1,XP_002048626.1:XP_016992452.2,XP_017095230.2:XP_001352786.3,XP_034658302.1:XP_017080850.1,XP_039489527.1:XP_016978444.1,XP_001984314.1:XP_001352786.3,XP_039489527.1:XP_022226381.2,XP_001984314.1:XP_022226381.2,XP_039489527.1:XP_001352786.3,FBpp0075760:XP_002048626.1,XP_043650858.1:XP_016959003.1,XP_026847666.1:XP_017021060.1,XP_034482324.1:XP_016937323.2,XP_002094480.1:XP_020802010.1,XP_002008870.1:XP_034122835.1,XP_016937323.2:XP_043650858.1,XP_032289997.1:XP_002030171.1,XP_030569086.1:XP_001956589.1,XP_002008870.1:XP_034482324.1
278E	2236	4clique	XP_034478001.1:XP_017066970.1,XP_043658334.1:XP_039497691.1,XP_034654827.1:XP_030569583.1,XP_017013759.2:XP_023161950.2,XP_034654827.1:XP_017013759.2,XP_016973020.1:XP_001977807.1,XP_043658334.1:XP_033238741.1,XP_016973020.1:XP_002027912.1,XP_034654827.1:XP_043072159.1,XP_034654827.1:XP_034124737.1,XP_041447884.1:XP_016949409.1,XP_033172361.1:XP_023161950.2,XP_017055234.1:XP_023031029.1,XP_032296441.1:XP_017030321.1,XP_023031029.1:XP_016040067.1,XP_043658334.1:XP_017066970.1,XP_002100992.1:XP_032589032.1,XP_023031029.1:XP_017066970.1,XP_034654827.1:XP_016973020.1,XP_041447884.1:XP_016936895.2,XP_033238741.1:XP_001977807.1,XP_002027912.1:XP_023031029.1,XP_034124737.1:XP_023031029.1,XP_016973020.1:XP_002100992.1,XP_034654827.1:XP_017055234.1,XP_023031029.1:XP_001963472.1,XP_034124737.1:XP_001977807.1,XP_034478001.1:XP_016040067.1,XP_002027912.1:FBpp0074527,XP_001963472.1:XP_039497691.1,XP_041447884.1:XP_002039451.2,XP_034124737.1:XP_017066970.1,XP_016973020.1:XP_016040067.1,XP_002027912.1:XP_016040067.1,XP_034124737.1:XP_032589032.1,XP_017055234.1:XP_002027912.1,XP_034124737.1:XP_034478001.1,XP_016973020.1:XP_037727186.1,XP_002039451.2:XP_001977807.1,XP_016973020.1:XP_001963472.1,XP_017088145.2:XP_023161950.2,XP_034654827.1:FBpp0074527,XP_034478001.1:XP_016949409.1,XP_043658334.1:XP_001977807.1,XP_017055234.1:XP_020797925.1,XP_016973020.1:XP_033238741.1,XP_039497691.1:XP_032589032.1,XP_016040067.1:XP_016949409.1,XP_001963472.1:XP_032589032.1,XP_030569583.1:XP_017088145.2,XP_034478001.1:XP_016936895.2,XP_002027912.1:XP_016949409.1,XP_017055234.1:XP_016936895.2,XP_016936895.2:XP_016040067.1,XP_033172361.1:XP_002027912.1,XP_034124737.1:XP_017030321.1,XP_002027912.1:XP_017088145.2,XP_032296441.1:XP_043658334.1,XP_039497691.1:XP_033238741.1,XP_020797925.1:XP_017013759.2,XP_030569583.1:XP_020797925.1,XP_034654827.1:XP_016949409.1,XP_023161950.2:XP_033238741.1,XP_023031029.1:XP_016936895.2,XP_032296441.1:XP_023031029.1,XP_037727186.1:XP_002039451.2,XP_043658334.1:XP_017030321.1,XP_017013759.2:XP_002039451.2,XP_002100992.1:XP_017088145.2,XP_041447884.1:XP_030569583.1,XP_032296441.1:XP_034478001.1,XP_001963472.1:FBpp0074527,XP_016973020.1:XP_032296441.1,XP_041447884.1:XP_030245878.1,XP_032296441.1:XP_032589032.1,XP_043658334.1:XP_002039451.2,XP_033172361.1:XP_030569583.1,XP_033172361.1:XP_037727186.1,XP_017066970.1:FBpp0074527,XP_034124737.1:XP_017088145.2,XP_023031029.1:XP_017110416.1,XP_033172361.1:XP_002100992.1,XP_043072159.1:XP_017110416.1,XP_032296441.1:FBpp0074527,XP_030569583.1:XP_034478001.1,XP_017088145.2:XP_016936895.2,XP_043658334.1:FBpp0074527,XP_034654827.1:XP_001977807.1,XP_034124737.1:XP_016936895.2,XP_030569583.1:XP_016040067.1,XP_034478001.1:XP_023161950.2,XP_016973020.1:XP_017110416.1,XP_037727186.1:XP_020797925.1,XP_030245878.1:XP_034478001.1,XP_017066970.1:XP_033238741.1,XP_017030321.1:XP_039497691.1,XP_023161950.2:XP_016040067.1,XP_017088145.2:XP_020797925.1,XP_030245878.1:XP_016040067.1,XP_020797925.1:XP_017066970.1,XP_017110416.1:XP_032589032.1,XP_017055234.1:XP_016040067.1,XP_034124737.1:FBpp0074527,XP_020797925.1:XP_016949409.1,XP_043658334.1:XP_016936895.2,XP_041447884.1:XP_016973020.1,XP_023161950.2:XP_016949409.1,XP_002100992.1:XP_020797925.1,XP_041447884.1:XP_033172361.1,XP_032296441.1:XP_033238741.1,XP_041447884.1:XP_002027912.1,XP_002039451.2:FBpp0074527,XP_030245878.1:XP_017013759.2,XP_017055234.1:XP_034124737.1,XP_032589032.1:XP_001977807.1,XP_020797925.1:XP_016936895.2,XP_034478001.1:XP_001977807.1,XP_043658334.1:XP_017013759.2,XP_016973020.1:XP_017013759.2,XP_034654827.1:XP_002027912.1,XP_041447884.1:XP_001963472.1,XP_017013759.2:XP_016040067.1,XP_033172361.1:XP_017110416.1,XP_043072159.1:XP_043658334.1,XP_043072159.1:XP_017013759.2,XP_041447884.1:XP_023161950.2,XP_033172361.1:XP_016949409.1,XP_041447884.1:XP_017110416.1,XP_034124737.1:XP_017013759.2,XP_016973020.1:XP_043658334.1,XP_033172361.1:XP_001963472.1,XP_017013759.2:XP_001963472.1,XP_023161950.2:XP_017110416.1,XP_017030321.1:XP_001977807.1,XP_001963472.1:XP_016949409.1,XP_017055234.1:XP_016973020.1,XP_034124737.1:XP_043072159.1,XP_002100992.1:XP_017110416.1,XP_017088145.2:XP_002039451.2,XP_037727186.1:XP_032589032.1,XP_033172361.1:XP_016040067.1,FBpp0074527:XP_032589032.1,XP_017055234.1:XP_043072159.1,XP_017066970.1:XP_016040067.1,XP_016973020.1:XP_034124737.1,XP_020797925.1:XP_017110416.1,XP_016973020.1:XP_016949409.1,XP_030245878.1:XP_017066970.1,XP_023161950.2:XP_017030321.1,XP_017055234.1:XP_001963472.1,XP_037727186.1:XP_023161950.2,XP_030245878.1:XP_034124737.1,XP_001963472.1:XP_016040067.1,XP_034478001.1:XP_039497691.1,XP_002027912.1:XP_039497691.1,XP_017013759.2:FBpp0074527,XP_043072159.1:XP_020797925.1,XP_002027912.1:XP_001963472.1,XP_030245878.1:XP_032296441.1,XP_023031029.1:XP_033238741.1,XP_030245878.1:XP_016936895.2,XP_002100992.1:XP_032296441.1,XP_030245878.1:XP_043658334.1,XP_020797925.1:XP_033238741.1,XP_023031029.1:XP_039497691.1,XP_017088145.2:XP_001977807.1,XP_017013759.2:XP_016936895.2,XP_030569583.1:XP_016936895.2,XP_017088145.2:XP_034478001.1,XP_030569583.1:XP_023161950.2,XP_030245878.1:XP_020797925.1,XP_041447884.1:XP_017066970.1,XP_017055234.1:FBpp0074527,XP_023161950.2:FBpp0074527,XP_016936895.2:FBpp0074527,XP_023031029.1:XP_002039451.2,XP_034124737.1:XP_032296441.1,XP_017088145.2:XP_017013759.2,XP_020797925.1:FBpp0074527,XP_033172361.1:XP_033238741.1,XP_002100992.1:XP_002039451.2,XP_002027912.1:XP_017030321.1,XP_034478001.1:XP_002039451.2,XP_033172361.1:XP_034124737.1,XP_034654827.1:XP_017110416.1,XP_041447884.1:XP_017055234.1,XP_030245878.1:XP_017110416.1,XP_002039451.2:XP_032589032.1,XP_017088145.2:XP_037727186.1,XP_017066970.1:XP_017030321.1,XP_017013759.2:XP_017110416.1,XP_032296441.1:XP_001963472.1,XP_030245878.1:XP_001963472.1,XP_033172361.1:XP_002039451.2,XP_017055234.1:XP_017088145.2,XP_002100992.1:XP_001963472.1,XP_033172361.1:XP_043658334.1,XP_002039451.2:XP_016949409.1,XP_002039451.2:XP_033238741.1,XP_043072159.1:XP_023161950.2,XP_016936895.2:XP_017030321.1,XP_041447884.1:XP_017013759.2,XP_017088145.2:XP_033238741.1,XP_034124737.1:XP_020797925.1,XP_016973020.1:XP_030245878.1,XP_016936895.2:XP_002039451.2,XP_016973020.1:XP_023161950.2,XP_017055234.1:XP_017110416.1,XP_030245878.1:XP_032589032.1,XP_002027912.1:XP_030569583.1,XP_017110416.1:XP_016040067.1,XP_020797925.1:XP_039497691.1,XP_034478001.1:XP_032589032.1,XP_002027912.1:XP_043072159.1,XP_002027912.1:XP_017066970.1,XP_043658334.1:XP_020797925.1,XP_001963472.1:XP_017110416.1,XP_016973020.1:XP_043072159.1,XP_032296441.1:XP_016949409.1,XP_017055234.1:XP_037727186.1,XP_034478001.1:XP_043072159.1,XP_016936895.2:XP_039497691.1,XP_023161950.2:XP_039497691.1,XP_002100992.1:XP_017013759.2,XP_030245878.1:FBpp0074527,XP_032296441.1:XP_017088145.2,XP_041447884.1:XP_039497691.1,XP_034478001.1:XP_017013759.2,XP_034654827.1:XP_017066970.1,XP_017013759.2:XP_032589032.1,XP_002100992.1:XP_043072159.1,XP_030245878.1:XP_001977807.1,XP_043072159.1:XP_023031029.1,XP_017013759.2:XP_017066970.1,XP_033172361.1:XP_039497691.1,XP_017055234.1:XP_043658334.1,XP_034654827.1:XP_016040067.1,XP_034654827.1:XP_032589032.1,XP_030569583.1:XP_001977807.1,XP_037727186.1:XP_017013759.2,FBpp0074527:XP_001977807.1,XP_043658334.1:XP_017110416.1,XP_017055234.1:XP_034478001.1,XP_043072159.1:XP_037727186.1,XP_034478001.1:FBpp0074527,XP_041447884.1:XP_017030321.1,XP_041447884.1:XP_037727186.1,XP_017055234.1:XP_017066970.1,XP_017055234.1:XP_039497691.1,XP_020797925.1:XP_032589032.1,XP_034478001.1:XP_001963472.1,XP_039497691.1:XP_016040067.1,XP_017088145.2:XP_017110416.1,XP_034654827.1:XP_033172361.1,XP_034124737.1:XP_023161950.2,XP_033238741.1:XP_032589032.1,XP_030245878.1:XP_037727186.1,XP_030245878.1:XP_017030321.1,XP_002027912.1:XP_016936895.2,XP_017055234.1:XP_016949409.1,XP_017110416.1:XP_017030321.1,XP_017055234.1:XP_033238741.1,XP_037727186.1:XP_017110416.1,XP_032296441.1:XP_001977807.1,XP_030569583.1:XP_017066970.1,XP_043072159.1:XP_039497691.1,XP_033172361.1:XP_023031029.1,XP_034654827.1:XP_016936895.2,XP_033172361.1:XP_001977807.1,XP_023031029.1:XP_016949409.1,XP_030245878.1:XP_002100992.1,XP_017013759.2:XP_039497691.1,XP_030569583.1:XP_039497691.1,XP_002100992.1:XP_023161950.2,XP_017030321.1:XP_016040067.1,XP_033172361.1:XP_032589032.1,XP_016973020.1:XP_017088145.2,XP_034654827.1:XP_020797925.1,XP_041447884.1:XP_017088145.2,XP_017088145.2:XP_032589032.1,XP_033172361.1:XP_034478001.1,XP_017110416.1:FBpp0074527,XP_032296441.1:XP_043072159.1,XP_017110416.1:XP_001977807.1,XP_032296441.1:XP_037727186.1,XP_020797925.1:XP_001977807.1,XP_001963472.1:XP_001977807.1,XP_017088145.2:FBpp0074527,XP_001963472.1:XP_033238741.1,XP_016973020.1:XP_002039451.2,XP_030569583.1:XP_017110416.1,XP_017110416.1:XP_033238741.1,XP_043072159.1:XP_002039451.2,XP_017088145.2:XP_016040067.1,XP_043658334.1:XP_001963472.1,XP_001963472.1:XP_002039451.2,XP_017055234.1:XP_030569583.1,XP_002027912.1:XP_023161950.2,XP_002039451.2:XP_039497691.1,XP_020797925.1:XP_017030321.1,XP_034478001.1:XP_017110416.1,XP_017066970.1:XP_039497691.1,XP_017030321.1:XP_033238741.1,XP_037727186.1:XP_033238741.1,XP_034654827.1:XP_041447884.1,XP_037727186.1:XP_016949409.1,XP_037727186.1:XP_001963472.1,XP_034654827.1:XP_030245878.1,XP_034654827.1:XP_023161950.2,XP_002100992.1:XP_043658334.1,XP_034124737.1:XP_037727186.1,XP_016936895.2:XP_023161950.2,XP_033172361.1:XP_017088145.2,XP_033172361.1:XP_017066970.1,XP_016973020.1:XP_032589032.1,XP_037727186.1:XP_016040067.1,XP_023031029.1:XP_023161950.2,XP_034654827.1:XP_023031029.1,XP_030245878.1:XP_023031029.1,XP_020797925.1:XP_023161950.2,XP_002100992.1:XP_016949409.1,XP_002027912.1:XP_034478001.1,XP_043072159.1:XP_032589032.1,XP_017066970.1:XP_032589032.1,XP_002100992.1:XP_023031029.1,XP_032296441.1:XP_039497691.1,XP_041447884.1:XP_020797925.1,XP_043658334.1:XP_037727186.1,XP_034124737.1:XP_002100992.1,XP_002027912.1:XP_043658334.1,XP_033172361.1:XP_016936895.2,XP_032296441.1:XP_002039451.2,XP_034654827.1:XP_034478001.1,XP_002100992.1:XP_016040067.1,XP_033238741.1:FBpp0074527,XP_017055234.1:XP_002100992.1,XP_002100992.1:XP_034478001.1,XP_034124737.1:XP_002027912.1,XP_017055234.1:XP_032589032.1,XP_020797925.1:XP_001963472.1,XP_041447884.1:XP_034124737.1,XP_017055234.1:XP_033172361.1,XP_017110416.1:XP_039497691.1,XP_043072159.1:XP_016040067.1,XP_017066970.1:XP_017110416.1,XP_030245878.1:XP_017088145.2,XP_020797925.1:XP_016040067.1,XP_016973020.1:XP_020797925.1,XP_034124737.1:XP_017110416.1,XP_002027912.1:XP_020797925.1,XP_043072159.1:XP_001963472.1,XP_023161950.2:XP_002039451.2,XP_041447884.1:XP_002100992.1,XP_017110416.1:XP_002039451.2,XP_043072159.1:XP_033238741.1,XP_033172361.1:XP_017013759.2,XP_030245878.1:XP_023161950.2,XP_017013759.2:XP_016949409.1,XP_017013759.2:XP_033238741.1,XP_030569583.1:XP_016949409.1,XP_043658334.1:XP_023161950.2,XP_033172361.1:XP_043072159.1,XP_032296441.1:XP_017013759.2,XP_016040067.1:FBpp0074527,XP_033172361.1:XP_016973020.1,XP_030569583.1:XP_043658334.1,XP_034654827.1:XP_017088145.2,XP_032296441.1:XP_017066970.1,XP_034654827.1:XP_017030321.1,XP_002027912.1:XP_032296441.1,XP_033172361.1:XP_030245878.1,XP_023161950.2:XP_001977807.1,XP_039497691.1:XP_001977807.1,XP_017088145.2:XP_023031029.1,XP_017055234.1:XP_032296441.1,XP_023031029.1:XP_017030321.1,XP_041447884.1:XP_016040067.1,XP_033172361.1:FBpp0074527,XP_017030321.1:XP_032589032.1,XP_017066970.1:XP_002039451.2,XP_041447884.1:FBpp0074527,XP_034478001.1:XP_017030321.1,XP_002027912.1:XP_002039451.2,XP_017066970.1:XP_016936895.2,XP_030245878.1:XP_043072159.1,XP_033172361.1:XP_032296441.1,XP_002027912.1:XP_017110416.1,XP_017066970.1:XP_001963472.1,XP_030569583.1:XP_043072159.1,XP_017088145.2:XP_016949409.1,XP_017066970.1:XP_016949409.1,XP_037727186.1:XP_039497691.1,XP_034124737.1:XP_033238741.1,XP_023161950.2:XP_032589032.1,XP_034124737.1:XP_016949409.1,XP_023031029.1:XP_001977807.1,XP_034124737.1:XP_001963472.1,XP_017055234.1:XP_023161950.2,XP_017088145.2:XP_039497691.1,XP_030569583.1:XP_017013759.2,XP_041447884.1:XP_032589032.1,XP_043072159.1:XP_017066970.1,XP_016973020.1:XP_034478001.1,XP_002027912.1:XP_001977807.1,XP_032296441.1:XP_016936895.2,XP_034654827.1:XP_002100992.1,XP_039497691.1:XP_016949409.1,XP_034124737.1:XP_016040067.1,XP_016973020.1:XP_017066970.1,XP_002100992.1:XP_039497691.1,XP_016936895.2:XP_016949409.1,XP_043658334.1:XP_016949409.1,XP_032296441.1:XP_020797925.1,XP_002100992.1:XP_033238741.1,XP_043658334.1:XP_023031029.1,XP_041447884.1:XP_043072159.1,XP_002100992.1:XP_037727186.1,XP_034124737.1:XP_043658334.1,XP_016973020.1:XP_023031029.1,XP_002100992.1:XP_002027912.1,XP_034654827.1:XP_037727186.1,XP_017055234.1:XP_017013759.2,XP_002100992.1:XP_017066970.1,XP_043658334.1:XP_016040067.1,XP_043658334.1:XP_032589032.1,XP_023031029.1:XP_032589032.1,XP_030569583.1:FBpp0074527,XP_034478001.1:XP_043658334.1,XP_002027912.1:XP_017013759.2,XP_037727186.1:XP_023031029.1,XP_002027912.1:XP_037727186.1,XP_016936895.2:XP_017110416.1,XP_016040067.1:XP_032589032.1,XP_037727186.1:XP_001977807.1,XP_043072159.1:FBpp0074527,XP_017088145.2:XP_017030321.1,XP_037727186.1:XP_017066970.1,XP_016936895.2:XP_001963472.1,XP_001963472.1:XP_023161950.2,XP_034654827.1:XP_001963472.1,XP_016973020.1:FBpp0074527,XP_017110416.1:XP_016949409.1,XP_034478001.1:XP_037727186.1,XP_034478001.1:XP_033238741.1,XP_043072159.1:XP_016936895.2,XP_030569583.1:XP_002039451.2,XP_002100992.1:XP_001977807.1,XP_017066970.1:XP_023161950.2,XP_016040067.1:XP_033238741.1,XP_016973020.1:XP_039497691.1,XP_016949409.1:XP_032589032.1,XP_016973020.1:XP_016936895.2,XP_030245878.1:XP_002039451.2,XP_041447884.1:XP_043658334.1,XP_023031029.1:FBpp0074527,XP_043072159.1:XP_016949409.1,XP_041447884.1:XP_032296441.1,XP_002027912.1:XP_033238741.1,XP_030569583.1:XP_037727186.1,XP_016936895.2:XP_032589032.1,XP_030569583.1:XP_017030321.1,XP_033238741.1:XP_016949409.1,XP_032296441.1:XP_023161950.2,XP_034654827.1:XP_032296441.1,XP_037727186.1:XP_017030321.1,XP_017088145.2:XP_043072159.1,XP_017088145.2:XP_017066970.1,XP_017066970.1:XP_001977807.1,XP_002039451.2:XP_016040067.1,XP_017055234.1:XP_002039451.2,XP_023031029.1:XP_020797925.1,XP_034654827.1:XP_033238741.1,XP_030245878.1:XP_016949409.1,XP_041447884.1:XP_001977807.1,XP_016936895.2:XP_033238741.1,XP_017055234.1:XP_017030321.1,XP_030569583.1:XP_032296441.1,XP_034124737.1:XP_002039451.2,XP_002100992.1:XP_030569583.1,XP_030245878.1:XP_039497691.1,XP_002100992.1:XP_017030321.1,XP_017088145.2:XP_043658334.1,XP_016936895.2:XP_001977807.1,XP_041447884.1:XP_033238741.1,XP_016949409.1:FBpp0074527,XP_034654827.1:XP_002039451.2,XP_032296441.1:XP_016040067.1,XP_039497691.1:FBpp0074527,XP_017013759.2:XP_017030321.1,XP_016949409.1:XP_001977807.1,XP_030569583.1:XP_001963472.1,XP_043072159.1:XP_017030321.1,XP_017055234.1:XP_001977807.1,XP_016040067.1:XP_001977807.1,XP_016973020.1:XP_017030321.1,XP_030245878.1:XP_002027912.1,XP_002100992.1:FBpp0074527,XP_041447884.1:XP_023031029.1,XP_037727186.1:XP_016936895.2,XP_034124737.1:XP_039497691.1,XP_017088145.2:XP_001963472.1,XP_017013759.2:XP_001977807.1,XP_017030321.1:XP_016949409.1,XP_017055234.1:XP_030245878.1,XP_001963472.1:XP_017030321.1,XP_023031029.1:XP_017013759.2,XP_017030321.1:FBpp0074527,XP_041447884.1:XP_034478001.1,XP_043072159.1:XP_001977807.1,XP_037727186.1:FBpp0074527,XP_034654827.1:XP_043658334.1,XP_002100992.1:XP_016936895.2,XP_002027912.1:XP_032589032.1,XP_030245878.1:XP_033238741.1
17D2	2237	4clique	XP_002028083.1:XP_026837780.1,XP_023171963.2:XP_030568363.1,XP_002101683.1:XP_030568363.1,XP_001988000.1:XP_017107385.2,XP_023171963.2:XP_016954429.1,XP_026837780.1:XP_017110957.1,XP_039152885.1:XP_033239683.1,XP_037725075.1:XP_043659191.1,XP_002028083.1:XP_017110957.1,XP_002028083.1:XP_039152885.1,XP_017107385.2:XP_043659191.1,XP_036676790.1:XP_043659191.1,XP_002071510.1:XP_033172405.1,XP_016972069.1:XP_020802146.1,XP_039499810.1:XP_034136156.1,XP_001988000.1:XP_037725075.1,XP_002028083.1:XP_002010092.3,XP_032308249.1:XP_034136156.1,XP_001988000.1:XP_030568363.1,XP_017068384.1:XP_020802146.1,XP_017068384.1:XP_017040529.1,XP_030246639.1:XP_017068384.1,XP_002071510.1:XP_032308249.1,XP_022214050.2:XP_034136156.1,XP_002058954.1:XP_043659191.1,XP_030246639.1:XP_017028650.1,XP_043659191.1:XP_022214050.2,XP_032308249.1:XP_016954429.1,XP_002039348.1:XP_002058954.1,XP_002039348.1:XP_022214050.2,XP_036676790.1:XP_030568363.1,XP_017040529.1:XP_034136156.1,XP_039152885.1:XP_030568363.1,XP_017068384.1:XP_016954429.1,XP_002058954.1:XP_036676790.1,XP_034490060.1:XP_033239683.1,XP_002071510.1:XP_017068384.1,XP_017107385.2:XP_034671978.1,XP_001988000.1:XP_039152885.1,XP_002028083.1:XP_039499810.1,XP_016994934.2:XP_034671978.1,XP_043659191.1:XP_002101683.1,XP_016972069.1:XP_002071510.1,XP_016994934.2:XP_016954429.1,XP_016972069.1:XP_034671978.1,XP_026837780.1:XP_034671978.1,XP_017110957.1:XP_043659191.1,XP_002028083.1:XP_017107385.2,FBpp0074419:XP_036676790.1,XP_039152885.1:XP_043659191.1,XP_017028650.1:XP_002010092.3,XP_017107385.2:XP_026837780.1,XP_034490060.1:XP_002058954.1,XP_034490060.1:XP_022214050.2,XP_037725075.1:XP_023171963.2,XP_026837780.1:XP_036676790.1,XP_016972069.1:XP_017028650.1,XP_002058954.1:XP_002101683.1,XP_034671978.1:XP_002101683.1,XP_032308249.1:XP_033239683.1,XP_002039348.1:XP_037725075.1,XP_001988000.1:XP_034136156.1,XP_034490060.1:XP_020802146.1,XP_016954429.1:XP_002010092.3,XP_022214050.2:XP_030568363.1,XP_017068384.1:XP_032308249.1,XP_002039348.1:XP_036676790.1,XP_017040529.1:XP_030568363.1,XP_001988000.1:XP_016994934.2,XP_017040529.1:XP_037725075.1,XP_034490060.1:XP_043659191.1,XP_002039348.1:XP_032308249.1,XP_017068384.1:XP_036676790.1,XP_016954429.1:XP_039499810.1,XP_002058954.1:XP_016954429.1,XP_037725075.1:XP_033239683.1,XP_001988000.1:XP_002010092.3,XP_001988000.1:XP_017028650.1,XP_034671978.1:XP_043659191.1,XP_002101683.1:XP_020802146.1,XP_002028083.1:XP_016994934.2,XP_002071510.1:XP_036676790.1,XP_034490060.1:XP_037725075.1,XP_030246639.1:XP_039499810.1,XP_002039348.1:XP_020802146.1,XP_030246639.1:XP_034136156.1,XP_017028650.1:XP_022214050.2,XP_017107385.2:XP_033172405.1,XP_017107385.2:XP_002058954.1,XP_034490060.1:XP_036676790.1,XP_002071510.1:XP_037725075.1,XP_016994934.2:XP_022214050.2,XP_017110957.1:FBpp0074419,XP_017040529.1:XP_033172405.1,XP_016972069.1:XP_002058954.1,XP_030246639.1:XP_034671978.1,XP_017068384.1:XP_023171963.2,XP_017040529.1:XP_033239683.1,XP_016972069.1:XP_030568363.1,XP_017028650.1:XP_002101683.1,XP_002028083.1:FBpp0074419,XP_017107385.2:FBpp0074419,XP_032308249.1:XP_022214050.2,XP_017068384.1:XP_030568363.1,XP_002028083.1:XP_017040529.1,XP_002028083.1:XP_030246639.1,XP_016994934.2:XP_023171963.2,XP_002071510.1:XP_002039348.1,XP_034671978.1:XP_002010092.3,XP_022214050.2:XP_002010092.3,XP_034671978.1:FBpp0074419,XP_002101683.1:XP_033172405.1,FBpp0074419:XP_002058954.1,XP_002039348.1:XP_033239683.1,XP_002071510.1:XP_002101683.1,XP_030246639.1:XP_039152885.1,XP_030246639.1:XP_017110957.1,XP_016972069.1:XP_043659191.1,XP_002071510.1:XP_023171963.2,XP_034490060.1:XP_030568363.1,XP_016994934.2:XP_043659191.1,XP_034490060.1:XP_023171963.2,XP_039152885.1:XP_017028650.1,XP_002058954.1:XP_020802146.1,XP_032308249.1:XP_043659191.1,XP_017068384.1:XP_033239683.1,XP_034490060.1:XP_002071510.1,XP_037725075.1:XP_036676790.1,XP_034490060.1:XP_016954429.1,XP_043659191.1:XP_033172405.1,XP_002010092.3:XP_020802146.1,XP_034671978.1:XP_034136156.1,XP_001988000.1:XP_023171963.2,XP_039152885.1:XP_022214050.2,XP_017107385.2:XP_016954429.1,XP_033239683.1:XP_034136156.1,XP_036676790.1:XP_022214050.2,XP_002039348.1:XP_030568363.1,XP_034490060.1:XP_017040529.1,XP_001988000.1:XP_002039348.1,XP_002028083.1:XP_034136156.1,XP_017107385.2:XP_039499810.1,XP_002039348.1:XP_023171963.2,XP_023171963.2:XP_043659191.1,XP_017110957.1:XP_002010092.3,XP_034671978.1:XP_017040529.1,XP_039152885.1:XP_002101683.1,XP_002071510.1:XP_033239683.1,XP_034490060.1:XP_017068384.1,XP_030246639.1:XP_033172405.1,XP_002058954.1:XP_033172405.1,XP_002039348.1:XP_043659191.1,XP_034490060.1:XP_032308249.1,XP_037725075.1:XP_030568363.1,XP_002028083.1:XP_036676790.1,XP_016994934.2:XP_017028650.1,XP_017107385.2:XP_017040529.1,XP_017107385.2:XP_020802146.1,XP_017110957.1:XP_016954429.1,XP_017040529.1:XP_036676790.1,XP_030246639.1:FBpp0074419,XP_016994934.2:XP_017068384.1,XP_033172405.1:XP_002010092.3,FBpp0074419:XP_033172405.1,XP_030568363.1:XP_034136156.1,XP_017040529.1:XP_043659191.1,XP_034671978.1:XP_023171963.2,XP_023171963.2:XP_022214050.2,FBpp0074419:XP_016954429.1,XP_001988000.1:XP_022214050.2,XP_002028083.1:XP_043659191.1,XP_017107385.2:XP_017110957.1,XP_039152885.1:XP_036676790.1,XP_002058954.1:XP_030568363.1,XP_034671978.1:XP_030568363.1,XP_017028650.1:XP_043659191.1,XP_039152885.1:XP_039499810.1,XP_016972069.1:XP_030246639.1,XP_026837780.1:XP_030568363.1,XP_016972069.1:XP_033239683.1,FBpp0074419:XP_017028650.1,XP_002071510.1:XP_022214050.2,XP_002028083.1:XP_023171963.2,XP_026837780.1:XP_037725075.1,XP_016994934.2:XP_030246639.1,XP_017068384.1:FBpp0074419,XP_026837780.1:XP_023171963.2,XP_002028083.1:XP_016972069.1,XP_002028083.1:XP_030568363.1,XP_017110957.1:XP_022214050.2,XP_033172405.1:XP_034136156.1,XP_017040529.1:XP_002101683.1,XP_017110957.1:XP_030568363.1,XP_002058954.1:XP_017028650.1,XP_039152885.1:XP_020802146.1,XP_017028650.1:XP_033172405.1,XP_037725075.1:XP_039499810.1,XP_002028083.1:XP_022214050.2,XP_034490060.1:XP_030246639.1,XP_017068384.1:XP_033172405.1,XP_002028083.1:XP_002058954.1,XP_001988000.1:XP_017110957.1,XP_037725075.1:XP_034136156.1,XP_032308249.1:XP_002101683.1,FBpp0074419:XP_032308249.1,XP_036676790.1:XP_039499810.1,XP_002058954.1:XP_033239683.1,XP_037725075.1:XP_016954429.1,XP_033172405.1:XP_033239683.1,XP_016972069.1:XP_022214050.2,XP_002039348.1:XP_002010092.3,XP_023171963.2:XP_032308249.1,XP_034671978.1:XP_022214050.2,XP_043659191.1:XP_034136156.1,XP_002058954.1:XP_022214050.2,XP_034671978.1:XP_002058954.1,XP_026837780.1:XP_033239683.1,XP_017110957.1:XP_039152885.1,XP_017107385.2:XP_036676790.1,XP_002071510.1:XP_016954429.1,XP_016972069.1:XP_016994934.2,XP_001988000.1:XP_017040529.1,XP_016994934.2:XP_030568363.1,XP_002058954.1:XP_032308249.1,XP_002039348.1:XP_016954429.1,XP_002028083.1:XP_033239683.1,XP_037725075.1:XP_002010092.3,XP_002071510.1:XP_039152885.1,XP_017028650.1:XP_030568363.1,XP_026837780.1:FBpp0074419,XP_016972069.1:XP_002101683.1,FBpp0074419:XP_022214050.2,XP_020802146.1:XP_034136156.1,XP_002039348.1:XP_030246639.1,XP_002039348.1:XP_017040529.1,XP_026837780.1:XP_039152885.1,XP_001988000.1:XP_034490060.1,XP_039499810.1:XP_020802146.1,XP_017110957.1:XP_033239683.1,XP_023171963.2:XP_033172405.1,XP_016954429.1:XP_002101683.1,XP_001988000.1:XP_002071510.1,XP_036676790.1:XP_032308249.1,XP_002039348.1:XP_017068384.1,XP_022214050.2:XP_020802146.1,FBpp0074419:XP_034136156.1,XP_002039348.1:XP_017028650.1,XP_033172405.1:XP_030568363.1,FBpp0074419:XP_039499810.1,XP_002071510.1:XP_030568363.1,XP_034490060.1:XP_017110957.1,XP_002028083.1:XP_017028650.1,XP_001988000.1:XP_002101683.1,XP_016994934.2:XP_036676790.1,XP_016972069.1:XP_036676790.1,XP_017107385.2:XP_016994934.2,XP_017028650.1:XP_033239683.1,XP_026837780.1:XP_002010092.3,XP_016972069.1:XP_039499810.1,XP_039499810.1:XP_033239683.1,XP_034671978.1:XP_017028650.1,XP_016994934.2:XP_039499810.1,XP_034671978.1:XP_017068384.1,XP_034490060.1:XP_026837780.1,XP_017107385.2:XP_002071510.1,XP_016994934.2:XP_034136156.1,XP_039152885.1:XP_023171963.2,XP_034490060.1:XP_017028650.1,XP_037725075.1:XP_022214050.2,XP_034671978.1:XP_033239683.1,XP_034490060.1:XP_017107385.2,XP_002039348.1:XP_002101683.1,XP_017028650.1:XP_034136156.1,XP_022214050.2:XP_033172405.1,XP_002101683.1:XP_002010092.3,XP_026837780.1:XP_020802146.1,XP_034490060.1:XP_039499810.1,XP_001988000.1:XP_020802146.1,XP_016972069.1:XP_017068384.1,XP_016994934.2:XP_002010092.3,XP_001988000.1:XP_036676790.1,XP_030246639.1:XP_036676790.1,XP_002071510.1:FBpp0074419,XP_039499810.1:XP_030568363.1,XP_002071510.1:XP_002010092.3,XP_026837780.1:XP_043659191.1,XP_001988000.1:XP_039499810.1,XP_017110957.1:XP_037725075.1,XP_001988000.1:XP_002058954.1,XP_023171963.2:XP_039499810.1,XP_017107385.2:XP_002039348.1,XP_001988000.1:XP_034671978.1,XP_034490060.1:XP_002010092.3,XP_002101683.1:XP_034136156.1,XP_002071510.1:XP_020802146.1,XP_017110957.1:XP_036676790.1,XP_002039348.1:XP_039499810.1,XP_017107385.2:XP_023171963.2,XP_043659191.1:XP_039499810.1,XP_016994934.2:XP_017040529.1,XP_034490060.1:XP_039152885.1,XP_017107385.2:XP_017028650.1,XP_016994934.2:XP_033239683.1,XP_017040529.1:XP_023171963.2,XP_023171963.2:XP_020802146.1,XP_016994934.2:FBpp0074419,XP_016972069.1:FBpp0074419,XP_026837780.1:XP_002101683.1,XP_002039348.1:XP_034671978.1,XP_034671978.1:XP_036676790.1,XP_017107385.2:XP_022214050.2,XP_017110957.1:XP_023171963.2,XP_016994934.2:XP_002058954.1,XP_017110957.1:XP_002101683.1,XP_002071510.1:XP_030246639.1,XP_039152885.1:XP_002010092.3,XP_026837780.1:XP_017040529.1,XP_002039348.1:XP_039152885.1,XP_030246639.1:XP_033239683.1,XP_002039348.1:XP_017110957.1,XP_016972069.1:XP_037725075.1,XP_001988000.1:XP_026837780.1,XP_017068384.1:XP_017028650.1,XP_023171963.2:XP_002101683.1,XP_016972069.1:XP_023171963.2,XP_017040529.1:FBpp0074419,XP_002071510.1:XP_043659191.1,XP_026837780.1:XP_002039348.1,XP_017040529.1:XP_039152885.1,XP_001988000.1:XP_033172405.1,XP_034490060.1:XP_002101683.1,XP_017068384.1:XP_039152885.1,XP_017110957.1:XP_017068384.1,XP_002010092.3:XP_034136156.1,XP_034671978.1:XP_020802146.1,XP_001988000.1:XP_016954429.1,XP_002010092.3:XP_039499810.1,XP_017107385.2:XP_032308249.1,XP_002028083.1:XP_017068384.1,XP_030246639.1:XP_030568363.1,XP_036676790.1:XP_023171963.2,XP_017107385.2:XP_002010092.3,XP_030246639.1:XP_023171963.2,XP_002010092.3:XP_033239683.1,XP_017040529.1:XP_017028650.1,XP_002039348.1:XP_033172405.1,XP_017040529.1:XP_002010092.3,XP_017040529.1:XP_039499810.1,XP_016972069.1:XP_034136156.1,XP_036676790.1:XP_033172405.1,XP_002028083.1:XP_016954429.1,XP_032308249.1:XP_020802146.1,XP_034490060.1:XP_016972069.1,XP_002028083.1:XP_002071510.1,XP_017040529.1:XP_016954429.1,XP_017068384.1:XP_034136156.1,XP_017107385.2:XP_034136156.1,XP_017068384.1:XP_039499810.1,XP_016954429.1:XP_033239683.1,XP_037725075.1:XP_002058954.1,FBpp0074419:XP_043659191.1,XP_017028650.1:XP_039499810.1,XP_002071510.1:XP_026837780.1,XP_030246639.1:XP_002058954.1,XP_002039348.1:FBpp0074419,XP_034490060.1:XP_002028083.1,XP_030246639.1:XP_022214050.2,XP_034671978.1:XP_033172405.1,XP_017040529.1:XP_020802146.1,XP_001988000.1:FBpp0074419,XP_017107385.2:XP_033239683.1,XP_034490060.1:XP_034671978.1,XP_037725075.1:XP_002101683.1,XP_002010092.3:XP_030568363.1,XP_016972069.1:XP_002010092.3,XP_043659191.1:XP_033239683.1,XP_016972069.1:XP_002039348.1,XP_016972069.1:XP_017110957.1,XP_016994934.2:XP_002039348.1,XP_017040529.1:XP_032308249.1,XP_017107385.2:XP_039152885.1,XP_034490060.1:FBpp0074419,XP_017028650.1:XP_032308249.1,XP_002028083.1:XP_032308249.1,XP_033172405.1:XP_020802146.1,XP_002101683.1:XP_039499810.1,XP_036676790.1:XP_017028650.1,XP_033239683.1:XP_030568363.1,XP_016972069.1:XP_026837780.1,FBpp0074419:XP_002101683.1,XP_030246639.1:XP_037725075.1,XP_016994934.2:XP_026837780.1,XP_034490060.1:XP_002039348.1,XP_034490060.1:XP_034136156.1,XP_001988000.1:XP_016972069.1,XP_037725075.1:XP_020802146.1,XP_034671978.1:XP_016954429.1,XP_017107385.2:XP_030568363.1,XP_017110957.1:XP_002058954.1,XP_001988000.1:XP_017068384.1,XP_017110957.1:XP_033172405.1,XP_034671978.1:XP_039152885.1,XP_030246639.1:XP_002010092.3,XP_002028083.1:XP_037725075.1,XP_043659191.1:XP_020802146.1,XP_002028083.1:XP_033172405.1,XP_030246639.1:XP_016954429.1,XP_034671978.1:XP_037725075.1,XP_017040529.1:XP_002058954.1,XP_026837780.1:XP_022214050.2,XP_030246639.1:XP_017040529.1,XP_002039348.1:XP_034136156.1,XP_030246639.1:XP_020802146.1,XP_017028650.1:XP_023171963.2,XP_017068384.1:XP_002101683.1,XP_032308249.1:XP_033172405.1,XP_043659191.1:XP_016954429.1,XP_034490060.1:XP_033172405.1,XP_016994934.2:XP_002101683.1,FBpp0074419:XP_020802146.1,FBpp0074419:XP_033239683.1,XP_002058954.1:XP_039499810.1,XP_034671978.1:XP_039499810.1,XP_022214050.2:XP_039499810.1,XP_002058954.1:XP_002010092.3,XP_017110957.1:XP_017040529.1,XP_016972069.1:XP_032308249.1,XP_002028083.1:XP_002039348.1,XP_016954429.1:XP_030568363.1,XP_017110957.1:XP_017028650.1,FBpp0074419:XP_002010092.3,XP_017110957.1:XP_039499810.1,XP_036676790.1:XP_002101683.1,XP_016994934.2:XP_020802146.1,XP_016972069.1:XP_017107385.2,XP_026837780.1:XP_017068384.1,FBpp0074419:XP_037725075.1,XP_017107385.2:XP_037725075.1,XP_026837780.1:XP_017028650.1,XP_017110957.1:XP_034671978.1,XP_002058954.1:XP_034136156.1,XP_039152885.1:XP_033172405.1,XP_030246639.1:XP_002101683.1,XP_039152885.1:XP_002058954.1,XP_017028650.1:XP_020802146.1,XP_043659191.1:XP_030568363.1,XP_034490060.1:XP_016994934.2,XP_026837780.1:XP_039499810.1,XP_002071510.1:XP_017028650.1,XP_026837780.1:XP_034136156.1,XP_001988000.1:XP_043659191.1,XP_017028650.1:XP_016954429.1,XP_002028083.1:XP_034671978.1,XP_026837780.1:XP_016954429.1,XP_016972069.1:XP_016954429.1,XP_002071510.1:XP_016994934.2,XP_037725075.1:XP_033172405.1,XP_002071510.1:XP_017040529.1,XP_039152885.1:FBpp0074419,XP_033239683.1:XP_020802146.1,XP_017110957.1:XP_034136156.1,XP_017068384.1:XP_002010092.3,XP_001988000.1:XP_030246639.1,XP_023171963.2:XP_002010092.3,XP_032308249.1:XP_039499810.1,XP_037725075.1:XP_017028650.1,XP_034671978.1:XP_032308249.1,XP_002028083.1:XP_020802146.1,XP_017107385.2:XP_030246639.1,XP_016954429.1:XP_034136156.1,XP_002071510.1:XP_034136156.1,XP_033172405.1:XP_039499810.1,XP_002071510.1:XP_017110957.1,XP_036676790.1:XP_033239683.1,XP_017068384.1:XP_037725075.1,XP_022214050.2:XP_002101683.1,XP_016972069.1:XP_039152885.1,XP_030246639.1:XP_043659191.1,XP_039152885.1:XP_037725075.1,XP_002058954.1:XP_023171963.2,XP_026837780.1:XP_032308249.1,XP_016994934.2:XP_017110957.1,XP_017068384.1:XP_043659191.1,XP_023171963.2:XP_034136156.1,XP_016972069.1:XP_017040529.1,XP_020802146.1:XP_030568363.1,XP_036676790.1:XP_002010092.3,XP_017107385.2:XP_017068384.1,XP_002071510.1:XP_034671978.1,XP_002071510.1:XP_002058954.1,XP_002028083.1:XP_002101683.1,FBpp0074419:XP_023171963.2,XP_022214050.2:XP_016954429.1,XP_039152885.1:XP_032308249.1,XP_023171963.2:XP_033239683.1,XP_002101683.1:XP_033239683.1,FBpp0074419:XP_030568363.1,XP_002071510.1:XP_039499810.1,XP_017068384.1:XP_022214050.2,XP_032308249.1:XP_030568363.1,XP_017068384.1:XP_002058954.1,XP_036676790.1:XP_016954429.1,XP_016994934.2:XP_033172405.1,XP_022214050.2:XP_033239683.1,XP_043659191.1:XP_002010092.3,XP_026837780.1:XP_002058954.1,XP_016972069.1:XP_033172405.1,XP_026837780.1:XP_033172405.1,XP_036676790.1:XP_034136156.1,XP_017040529.1:XP_022214050.2,XP_026837780.1:XP_030246639.1,XP_016994934.2:XP_037725075.1,XP_039152885.1:XP_034136156.1,XP_001988000.1:XP_033239683.1
27D6	2238	4clique	XP_041451421.1:XP_039499996.1,XP_032597320.1:FBpp0074185,XP_016923793.1:XP_043659148.1,XP_043068911.1:XP_016923793.1,XP_016980039.1:XP_030244934.1,XP_017114429.1:XP_030244934.1,XP_026848698.1:XP_002101453.1,XP_020802970.1:XP_037726421.1,XP_043068911.1:XP_032295402.1,XP_016962916.1:XP_039499996.1,XP_034482948.1:XP_034656926.1,XP_016980039.1:XP_001977525.1,XP_030244934.1:XP_017056285.2,XP_017030365.1:XP_001977525.1,XP_017114429.1:XP_017056285.2,FBpp0074185:XP_017005409.2,XP_030566113.1:XP_026848698.1,XP_016923793.1:XP_017005409.2,XP_039499996.1:XP_017067419.1,XP_016039744.1:XP_001354577.3,XP_016980039.1:XP_034138921.1,XP_034482948.1:XP_030566113.1,XP_030080093.1:XP_017056285.2,XP_034656926.1:XP_032295402.1,XP_034656926.1:XP_017005409.2,XP_016962916.1:XP_017067419.1,XP_034138921.1:XP_002101453.1,XP_020802970.1:XP_026848698.1,XP_016039744.1:XP_039499996.1,XP_016962916.1:XP_026848698.1,XP_032581613.1:XP_017005409.2,XP_017114429.1:XP_032581613.1,XP_016962916.1:XP_034482948.1,XP_020802970.1:XP_016923793.1,XP_034656926.1:XP_039499996.1,XP_043659148.1:XP_017005409.2,XP_041451421.1:XP_001354577.3,XP_017114429.1:XP_037726421.1,XP_016980039.1:XP_033170461.1,XP_030566113.1:XP_037726421.1,XP_043068911.1:XP_016039744.1,XP_016962916.1:XP_017030365.1,XP_030566113.1:XP_032581613.1,XP_030244934.1:XP_017005409.2,XP_034138921.1:XP_001354577.3,XP_016962916.1:XP_034138921.1,XP_020802970.1:XP_034138921.1,XP_017005409.2:XP_001977525.1,XP_032295402.1:XP_001977525.1,XP_017030365.1:XP_030566113.1,XP_034656926.1:XP_017056285.2,XP_016980039.1:XP_043068911.1,XP_043068911.1:XP_017114429.1,XP_043068911.1:XP_017030365.1,XP_034482948.1:XP_017114429.1,XP_016980039.1:XP_016923793.1,XP_016980039.1:XP_034482948.1,XP_030080093.1:XP_032308243.1,XP_034138921.1:XP_043862985.1,XP_032295402.1:XP_017056285.2,XP_017114429.1:XP_030566113.1,FBpp0074185:XP_043862985.1,XP_034482948.1:XP_039499996.1,XP_016039744.1:XP_041451421.1,XP_037726421.1:XP_032597320.1,XP_043068911.1:XP_043862985.1,XP_043659148.1:XP_039499996.1,XP_032308243.1:XP_001354577.3,XP_001354577.3:XP_017005409.2,XP_016962916.1:XP_017114429.1,XP_041451421.1:FBpp0074185,XP_043659148.1:XP_026848698.1,XP_016039744.1:XP_002075376.1,XP_016962916.1:XP_030566113.1,XP_016980039.1:XP_043659148.1,XP_032581613.1:XP_026848698.1,XP_034656926.1:XP_032597320.1,XP_016962916.1:XP_043068911.1,XP_033170461.1:XP_017005409.2,XP_037726421.1:XP_026848698.1,XP_043659148.1:XP_017030365.1,XP_030080093.1:XP_043862985.1,XP_016039744.1:XP_001977525.1,XP_032295402.1:XP_032308243.1,XP_030566113.1:XP_043862985.1,XP_016039744.1:XP_032597320.1,XP_043659148.1:XP_032597320.1,XP_016923793.1:FBpp0074185,XP_017030365.1:XP_001354577.3,XP_034138921.1:XP_034656926.1,XP_030080093.1:XP_041451421.1,XP_043068911.1:XP_034482948.1,XP_017056285.2:XP_001977525.1,XP_043068911.1:XP_017005409.2,XP_030566113.1:XP_002101453.1,XP_016962916.1:XP_037726421.1,XP_034656926.1:FBpp0074185,XP_020802970.1:XP_043862985.1,XP_016923793.1:XP_034656926.1,XP_043068911.1:XP_026848698.1,XP_017030365.1:XP_017056285.2,XP_034482948.1:XP_026848698.1,XP_043068911.1:XP_034656926.1,XP_032295402.1:XP_002075376.1,XP_030080093.1:XP_016923793.1,XP_016923793.1:XP_033170461.1,XP_030080093.1:XP_034482948.1,XP_034482948.1:XP_033170461.1,XP_016923793.1:XP_030566113.1,XP_041451421.1:XP_017056285.2,XP_002075376.1:XP_002101453.1,XP_016980039.1:XP_001354577.3,XP_043068911.1:XP_037726421.1,XP_034138921.1:XP_030244934.1,XP_030080093.1:XP_002101453.1,XP_032295402.1:XP_032597320.1,XP_030080093.1:XP_030244934.1,XP_043659148.1:XP_017114429.1,XP_034138921.1:XP_016923793.1,XP_030080093.1:XP_032295402.1,XP_032597320.1:XP_002101453.1,XP_017030365.1:XP_032597320.1,XP_034482948.1:XP_002075376.1,XP_017056285.2:XP_017067419.1,XP_033170461.1:XP_043862985.1,XP_030244934.1:XP_002101453.1,XP_037726421.1:XP_033170461.1,XP_020802970.1:XP_017030365.1,XP_032308243.1:XP_017005409.2,XP_041451421.1:XP_032581613.1,XP_043659148.1:XP_001977525.1,XP_020802970.1:XP_002075376.1,FBpp0074185:XP_001977525.1,XP_030244934.1:XP_032295402.1,XP_034138921.1:XP_017030365.1,XP_016923793.1:XP_001977525.1,XP_043068911.1:XP_017056285.2,XP_034482948.1:XP_001977525.1,XP_041451421.1:XP_033170461.1,XP_017030365.1:FBpp0074185,XP_030244934.1:XP_030566113.1,XP_030566113.1:XP_001354577.3,XP_026848698.1:XP_001977525.1,XP_020802970.1:XP_032597320.1,XP_016039744.1:XP_002101453.1,XP_030080093.1:XP_002075376.1,XP_020802970.1:XP_043659148.1,XP_002075376.1:XP_039499996.1,XP_034138921.1:XP_037726421.1,XP_017056285.2:XP_017005409.2,XP_017030365.1:XP_002101453.1,XP_017056285.2:XP_039499996.1,XP_030566113.1:XP_017056285.2,XP_043068911.1:XP_041451421.1,XP_030080093.1:XP_016039744.1,XP_001977525.1:XP_043862985.1,XP_033170461.1:XP_001977525.1,XP_017030365.1:XP_032295402.1,XP_030080093.1:XP_032597320.1,XP_030566113.1:XP_001977525.1,XP_034482948.1:XP_032581613.1,XP_032597320.1:XP_039499996.1,XP_016923793.1:XP_032581613.1,XP_030080093.1:XP_043659148.1,XP_016039744.1:XP_017067419.1,XP_034656926.1:XP_033170461.1,XP_034656926.1:XP_043862985.1,XP_030244934.1:XP_037726421.1,XP_037726421.1:XP_002101453.1,XP_030244934.1:XP_039499996.1,XP_037726421.1:XP_001354577.3,XP_041451421.1:XP_017005409.2,XP_043659148.1:XP_001354577.3,XP_030244934.1:XP_032581613.1,XP_020802970.1:XP_016039744.1,FBpp0074185:XP_017067419.1,XP_032581613.1:XP_001354577.3,XP_034482948.1:XP_032308243.1,XP_017114429.1:XP_043862985.1,XP_034138921.1:XP_030566113.1,XP_043659148.1:XP_030244934.1,XP_020802970.1:XP_034656926.1,XP_016962916.1:XP_034656926.1,XP_030080093.1:XP_037726421.1,XP_030080093.1:XP_039499996.1,XP_032308243.1:XP_026848698.1,XP_034482948.1:FBpp0074185,XP_034656926.1:XP_002075376.1,XP_043068911.1:FBpp0074185,XP_043659148.1:XP_017056285.2,XP_032581613.1:XP_033170461.1,XP_041451421.1:XP_037726421.1,XP_032308243.1:XP_032597320.1,XP_032581613.1:XP_002075376.1,XP_030080093.1:XP_016962916.1,XP_016980039.1:XP_016039744.1,XP_043659148.1:XP_002075376.1,XP_020802970.1:XP_039499996.1,XP_017114429.1:XP_001977525.1,XP_016039744.1:XP_017030365.1,XP_030244934.1:XP_001977525.1,XP_016923793.1:XP_026848698.1,XP_030080093.1:XP_017067419.1,XP_016980039.1:XP_017056285.2,XP_034482948.1:XP_032295402.1,XP_001354577.3:XP_001977525.1,XP_016962916.1:XP_002101453.1,XP_016962916.1:XP_030244934.1,XP_030244934.1:XP_017030365.1,XP_037726421.1:FBpp0074185,XP_016039744.1:XP_032581613.1,XP_034656926.1:XP_002101453.1,XP_017056285.2:XP_043862985.1,XP_034138921.1:XP_032295402.1,XP_016980039.1:XP_002075376.1,XP_034482948.1:XP_041451421.1,XP_020802970.1:XP_032295402.1,XP_032581613.1:FBpp0074185,XP_043068911.1:XP_030566113.1,XP_016962916.1:XP_032295402.1,XP_016039744.1:XP_037726421.1,XP_039499996.1:XP_001977525.1,XP_041451421.1:XP_026848698.1,XP_017030365.1:XP_033170461.1,XP_030080093.1:XP_017030365.1,XP_016980039.1:XP_041451421.1,XP_020802970.1:XP_017056285.2,XP_016980039.1:XP_032597320.1,XP_001354577.3:XP_043862985.1,XP_032308243.1:FBpp0074185,XP_034482948.1:XP_017067419.1,XP_032597320.1:XP_001354577.3,XP_030080093.1:XP_016980039.1,XP_026848698.1:XP_043862985.1,XP_043068911.1:XP_001977525.1,XP_034482948.1:XP_017056285.2,XP_032308243.1:XP_017067419.1,XP_026848698.1:XP_017067419.1,XP_020802970.1:XP_001354577.3,XP_016980039.1:XP_017067419.1,XP_016962916.1:XP_002075376.1,XP_017030365.1:XP_002075376.1,XP_032581613.1:XP_043862985.1,XP_034482948.1:XP_032597320.1,XP_016980039.1:XP_002101453.1,XP_002075376.1:XP_001354577.3,XP_016039744.1:XP_017005409.2,XP_032581613.1:XP_017067419.1,XP_034482948.1:XP_001354577.3,XP_016962916.1:XP_033170461.1,XP_041451421.1:XP_032308243.1,XP_017056285.2:XP_002101453.1,XP_043068911.1:XP_030244934.1,XP_020802970.1:XP_032581613.1,XP_016923793.1:XP_017114429.1,XP_033170461.1:XP_017067419.1,XP_016039744.1:XP_034656926.1,XP_016962916.1:XP_043659148.1,XP_016980039.1:XP_030566113.1,XP_002075376.1:XP_017005409.2,XP_043068911.1:XP_033170461.1,XP_030080093.1:XP_043068911.1,XP_017114429.1:XP_034656926.1,XP_032295402.1:XP_001354577.3,XP_017030365.1:XP_026848698.1,XP_017114429.1:XP_041451421.1,XP_016962916.1:FBpp0074185,XP_043068911.1:XP_017067419.1,XP_020802970.1:FBpp0074185,XP_032597320.1:XP_017005409.2,XP_017030365.1:XP_039499996.1,XP_034138921.1:XP_001977525.1,XP_030080093.1:XP_017005409.2,XP_016962916.1:XP_001977525.1,XP_020802970.1:XP_043068911.1,XP_016980039.1:XP_037726421.1,XP_017067419.1:XP_017005409.2,XP_017114429.1:XP_017067419.1,XP_026848698.1:XP_017005409.2,XP_034138921.1:XP_002075376.1,XP_037726421.1:XP_039499996.1,XP_017005409.2:XP_002101453.1,XP_034482948.1:XP_043659148.1,XP_030244934.1:XP_032308243.1,XP_041451421.1:XP_043862985.1,XP_016039744.1:XP_017056285.2,FBpp0074185:XP_002101453.1,XP_034656926.1:XP_030566113.1,XP_020802970.1:XP_030080093.1,XP_016923793.1:XP_002101453.1,XP_037726421.1:XP_017067419.1,XP_043068911.1:XP_002101453.1,XP_032308243.1:XP_033170461.1,XP_032295402.1:FBpp0074185,XP_030566113.1:XP_017005409.2,XP_020802970.1:XP_041451421.1,XP_034138921.1:XP_033170461.1,XP_016923793.1:XP_032295402.1,XP_032581613.1:XP_032597320.1,XP_032308243.1:XP_002075376.1,XP_020802970.1:XP_030244934.1,XP_043068911.1:XP_032581613.1,XP_016923793.1:XP_043862985.1,XP_017056285.2:XP_033170461.1,XP_034656926.1:XP_032308243.1,XP_034656926.1:XP_026848698.1,XP_043659148.1:XP_030566113.1,XP_016980039.1:XP_017030365.1,XP_016980039.1:XP_016962916.1,XP_017114429.1:XP_017030365.1,XP_030244934.1:XP_043862985.1,XP_033170461.1:XP_002101453.1,XP_034656926.1:XP_037726421.1,XP_016039744.1:XP_032308243.1,XP_041451421.1:XP_032295402.1,XP_034656926.1:XP_032581613.1,XP_032295402.1:XP_033170461.1,XP_037726421.1:XP_017005409.2,XP_039499996.1:XP_017005409.2,XP_043659148.1:XP_034656926.1,XP_002075376.1:XP_017056285.2,XP_041451421.1:XP_002101453.1,XP_030244934.1:XP_041451421.1,XP_016923793.1:XP_002075376.1,XP_017114429.1:XP_026848698.1,XP_016980039.1:XP_026848698.1,XP_034656926.1:XP_017030365.1,XP_016923793.1:XP_017056285.2,XP_016980039.1:XP_017005409.2,XP_016039744.1:XP_043659148.1,XP_016962916.1:XP_001354577.3,XP_017114429.1:XP_017005409.2,XP_017056285.2:FBpp0074185,XP_016039744.1:FBpp0074185,XP_016923793.1:XP_016039744.1,XP_043659148.1:FBpp0074185,XP_016923793.1:XP_032597320.1,XP_032581613.1:XP_039499996.1,XP_032597320.1:XP_017067419.1,XP_030244934.1:FBpp0074185,XP_020802970.1:XP_033170461.1,XP_016039744.1:XP_032295402.1,XP_034138921.1:XP_041451421.1,XP_041451421.1:XP_002075376.1,XP_016923793.1:XP_030244934.1,XP_043659148.1:XP_017067419.1,XP_034482948.1:XP_030244934.1,XP_001977525.1:XP_002101453.1,XP_002075376.1:XP_043862985.1,XP_016962916.1:XP_032581613.1,XP_016962916.1:XP_032597320.1,XP_032308243.1:XP_043862985.1,XP_030080093.1:XP_034138921.1,XP_043068911.1:XP_001354577.3,XP_033170461.1:FBpp0074185,XP_030080093.1:FBpp0074185,XP_034656926.1:XP_030244934.1,XP_041451421.1:XP_032597320.1,XP_016923793.1:XP_037726421.1,XP_041451421.1:XP_001977525.1,XP_034138921.1:XP_017067419.1,XP_016039744.1:XP_033170461.1,XP_034656926.1:XP_017067419.1,XP_016962916.1:XP_017005409.2,XP_020802970.1:XP_032308243.1,XP_017030365.1:XP_017005409.2,XP_032597320.1:XP_043862985.1,XP_016039744.1:XP_030566113.1,XP_016962916.1:XP_032308243.1,XP_043659148.1:XP_043862985.1,XP_020802970.1:XP_030566113.1,XP_030080093.1:XP_034656926.1,XP_002075376.1:XP_001977525.1,XP_043659148.1:XP_032295402.1,XP_043068911.1:XP_034138921.1,XP_016980039.1:XP_039499996.1,XP_030566113.1:XP_017067419.1,XP_020802970.1:XP_001977525.1,XP_026848698.1:XP_039499996.1,XP_002075376.1:FBpp0074185,XP_034656926.1:XP_041451421.1,XP_034138921.1:FBpp0074185,XP_043659148.1:XP_002101453.1,XP_020802970.1:XP_016962916.1,XP_016923793.1:XP_034482948.1,XP_016980039.1:XP_017114429.1,XP_030566113.1:XP_033170461.1,XP_030080093.1:XP_030566113.1,XP_032597320.1:XP_001977525.1,XP_032295402.1:XP_002101453.1,XP_030566113.1:XP_041451421.1,XP_016962916.1:XP_043862985.1,XP_002075376.1:XP_032597320.1,XP_032581613.1:XP_032308243.1,XP_034138921.1:XP_043659148.1,XP_043659148.1:XP_032308243.1,XP_041451421.1:XP_017067419.1,XP_034138921.1:XP_032581613.1,XP_016039744.1:XP_017114429.1,XP_034138921.1:XP_032597320.1,XP_034482948.1:XP_002101453.1,XP_030566113.1:XP_032295402.1,XP_016039744.1:XP_030244934.1,XP_017067419.1:XP_043862985.1,XP_002075376.1:XP_033170461.1,XP_026848698.1:FBpp0074185,XP_016962916.1:XP_041451421.1,XP_032581613.1:XP_001977525.1,XP_034138921.1:XP_026848698.1,XP_030566113.1:FBpp0074185,XP_020802970.1:XP_002101453.1,XP_002075376.1:XP_026848698.1,XP_043659148.1:XP_032581613.1,XP_039499996.1:FBpp0074185,XP_034138921.1:XP_032308243.1,XP_030244934.1:XP_001354577.3,XP_034482948.1:XP_043862985.1,XP_020802970.1:XP_017067419.1,XP_017114429.1:XP_001354577.3,XP_037726421.1:XP_001977525.1,XP_030244934.1:XP_002075376.1,XP_016923793.1:XP_041451421.1,XP_017030365.1:XP_017067419.1,XP_033170461.1:XP_032597320.1,XP_001354577.3:XP_017067419.1,XP_043068911.1:XP_039499996.1,XP_020802970.1:XP_016980039.1,XP_043659148.1:XP_033170461.1,XP_017030365.1:XP_043862985.1,XP_030244934.1:XP_033170461.1,XP_002101453.1:XP_043862985.1,XP_043068911.1:XP_032308243.1,XP_026848698.1:XP_032597320.1,XP_020802970.1:XP_034482948.1,XP_016962916.1:XP_016923793.1,XP_033170461.1:XP_001354577.3,XP_030080093.1:XP_001354577.3,XP_016962916.1:XP_017056285.2,XP_030566113.1:XP_032308243.1,XP_030244934.1:XP_032597320.1,XP_032295402.1:XP_043862985.1,XP_034138921.1:XP_017056285.2,XP_016980039.1:XP_043862985.1,XP_030080093.1:XP_026848698.1,XP_033170461.1:XP_026848698.1,XP_016923793.1:XP_017067419.1,XP_017030365.1:XP_041451421.1,XP_032295402.1:XP_017067419.1,XP_030080093.1:XP_033170461.1,XP_017114429.1:XP_032295402.1,XP_033170461.1:XP_039499996.1,XP_034656926.1:XP_001354577.3,XP_043068911.1:XP_043659148.1,XP_016980039.1:XP_032295402.1,XP_030566113.1:XP_039499996.1,XP_032581613.1:XP_037726421.1,XP_017067419.1:XP_002101453.1,XP_030080093.1:XP_032581613.1,XP_030244934.1:XP_017067419.1,XP_017056285.2:XP_032597320.1,XP_030244934.1:XP_026848698.1,XP_017114429.1:XP_002101453.1,XP_016039744.1:XP_034482948.1,XP_016923793.1:XP_017030365.1,XP_001354577.3:FBpp0074185,XP_034482948.1:XP_017030365.1,XP_016039744.1:XP_026848698.1,XP_017056285.2:XP_026848698.1,XP_037726421.1:XP_002075376.1,XP_034138921.1:XP_039499996.1,XP_034656926.1:XP_001977525.1,XP_016980039.1:FBpp0074185,XP_017114429.1:FBpp0074185,XP_016923793.1:XP_039499996.1,XP_002075376.1:XP_017067419.1,XP_043659148.1:XP_041451421.1,XP_034138921.1:XP_017114429.1,XP_037726421.1:XP_017056285.2,XP_017114429.1:XP_002075376.1,XP_034138921.1:XP_017005409.2,XP_001354577.3:XP_002101453.1,XP_016039744.1:XP_043862985.1,XP_026848698.1:XP_001354577.3,XP_030566113.1:XP_032597320.1,XP_017030365.1:XP_032308243.1,XP_020802970.1:XP_017005409.2,XP_030080093.1:XP_001977525.1,XP_020802970.1:XP_017114429.1,XP_043659148.1:XP_037726421.1,XP_032581613.1:XP_017056285.2,XP_016980039.1:XP_034656926.1,XP_032581613.1:XP_032295402.1,XP_017030365.1:XP_037726421.1,XP_043068911.1:XP_002075376.1,XP_017067419.1:XP_001977525.1,XP_034138921.1:XP_016039744.1,XP_017114429.1:XP_032597320.1,XP_039499996.1:XP_002101453.1,XP_016980039.1:XP_032581613.1,XP_017005409.2:XP_043862985.1,XP_016962916.1:XP_016039744.1,XP_032295402.1:XP_037726421.1,XP_030566113.1:XP_002075376.1,XP_017030365.1:XP_032581613.1,XP_032581613.1:XP_002101453.1,XP_032308243.1:XP_017056285.2,XP_030080093.1:XP_017114429.1,XP_017114429.1:XP_033170461.1,XP_032295402.1:XP_039499996.1,XP_032295402.1:XP_017005409.2,XP_043068911.1:XP_032597320.1,XP_037726421.1:XP_043862985.1,XP_039499996.1:XP_043862985.1,XP_032295402.1:XP_026848698.1
18EC	2239	4clique	XP_022214617.2:XP_037726678.1,XP_039498397.1:XP_017009236.2,XP_017065971.1:XP_001355413.3,XP_001976946.1:XP_033169193.1,XP_034483131.1:XP_016961870.1,XP_041630870.1:XP_037726678.1,XP_020803762.1:XP_001355413.3,XP_001355413.3:XP_023167692.1,XP_017009236.2:XP_030568651.1,XP_023167692.1:XP_030568651.1,XP_020803762.1:XP_030568651.1,XP_002036937.1:XP_043658185.1,XP_017966811.1:XP_016983432.1,XP_002057019.1:XP_016923298.1,XP_001992157.1:XP_043658185.1,XP_020803762.1:XP_001964012.2,XP_001964012.2:XP_023167692.1,XP_034483131.1:XP_001355413.3,XP_001964012.2:XP_017129921.1,XP_001976946.1:XP_002100031.1,XP_041630870.1:XP_016983432.1,XP_041630870.1:XP_043658185.1,XP_022214617.2:XP_034483131.1,XP_016923298.1:XP_033169193.1,XP_002061164.2:XP_034661110.1,XP_037726678.1:XP_017102449.2,XP_001976946.1:XP_037726678.1,XP_016961870.1:XP_039498397.1,XP_002061164.2:FBpp0070724,XP_022214617.2:XP_001976946.1,XP_017065971.1:XP_037726678.1,XP_002100031.1:XP_043658185.1,XP_033169193.1:XP_016038139.2,XP_001976946.1:XP_041630870.1,XP_030568651.1:XP_043658185.1,XP_020803762.1:XP_037726678.1,XP_037726678.1:XP_023167692.1,XP_001992157.1:XP_034139187.1,XP_001992157.1:XP_034139191.1,XP_017966811.1:XP_002021874.1,XP_001976946.1:XP_002021874.1,XP_002061164.2:XP_016983432.1,XP_017129921.1:XP_016983432.1,XP_016923298.1:XP_034139191.1,XP_016923298.1:XP_034139187.1,XP_033169193.1:XP_017009236.2,XP_002036937.1:XP_001964012.2,XP_039498397.1:XP_002009356.1,XP_002036937.1:XP_030568651.1,XP_020803762.1:XP_043658185.1,XP_023167692.1:XP_043658185.1,XP_001976946.1:XP_030568651.1,XP_002061164.2:XP_001355413.3,XP_034483131.1:XP_016923298.1,XP_037726678.1:XP_034661110.1,XP_002057019.1:XP_002036937.1,XP_017966811.1:XP_017129921.1,XP_002036937.1:XP_017051907.1,XP_001976946.1:XP_017065971.1,XP_017009236.2:XP_002100031.1,XP_022214617.2:XP_017966811.1,XP_022214617.2:XP_002009356.1,XP_017009236.2:XP_034661110.1,XP_017129921.1:XP_002021874.1,XP_034483131.1:XP_002009356.1,XP_016923298.1:XP_017129921.1,XP_016923298.1:XP_023167692.1,XP_020803762.1:XP_016923298.1,XP_016923298.1:XP_017065971.1,XP_001992157.1:XP_039498397.1,XP_002036937.1:XP_001355413.3,XP_001992157.1:FBpp0070724,XP_016038139.2:XP_017102449.2,XP_022214617.2:XP_034139191.1,XP_022214617.2:XP_034139187.1,XP_001992157.1:XP_017129921.1,XP_016983432.1:XP_017009236.2,XP_017966811.1:XP_033169193.1,XP_020803762.1:XP_016038139.2,XP_023167692.1:XP_016038139.2,XP_034139191.1:XP_017129921.1,XP_034139187.1:XP_017129921.1,XP_022214617.2:XP_001992157.1,XP_034483131.1:XP_039498397.1,XP_033169193.1:XP_017051907.1,XP_017065971.1:XP_016038139.2,XP_034483131.1:XP_001992157.1,XP_002009356.1:XP_016983432.1,XP_002057019.1:XP_017009236.2,XP_017009236.2:XP_017102449.2,XP_041630870.1:XP_030568651.1,XP_016923298.1:XP_017966811.1,XP_001976946.1:XP_016961870.1,XP_001355413.3:XP_002100031.1,XP_030568651.1:XP_016038139.2,XP_002009356.1:XP_002100031.1,XP_034139191.1:XP_002021874.1,XP_034139187.1:XP_002021874.1,XP_001976946.1:XP_001355413.3,XP_002009356.1:XP_034661110.1,XP_037726678.1:XP_017051907.1,XP_016983432.1:XP_043658185.1,XP_039498397.1:XP_002021874.1,XP_022214617.2:XP_017051907.1,XP_002036937.1:XP_041630870.1,XP_016961870.1:XP_016983432.1,XP_022214617.2:XP_016038139.2,XP_001976946.1:XP_043658185.1,XP_001964012.2:XP_017065971.1,XP_002061164.2:XP_002021874.1,XP_034483131.1:XP_017051907.1,XP_002036937.1:XP_016983432.1,XP_002009356.1:XP_002021874.1,FBpp0070724:XP_002021874.1,XP_034139191.1:XP_016983432.1,XP_034139187.1:XP_016983432.1,XP_001964012.2:XP_017102449.2,XP_001964012.2:XP_037726678.1,XP_022214617.2:XP_017065971.1,XP_002057019.1:XP_001976946.1,XP_001964012.2:XP_016961870.1,XP_002036937.1:XP_017102449.2,XP_001992157.1:XP_002009356.1,XP_002057019.1:XP_002061164.2,XP_017129921.1:XP_017102449.2,XP_020803762.1:XP_022214617.2,XP_022214617.2:XP_023167692.1,XP_016923298.1:XP_017009236.2,XP_002036937.1:XP_001992157.1,XP_041630870.1:XP_001992157.1,XP_023167692.1:XP_017051907.1,XP_020803762.1:XP_017051907.1,XP_022214617.2:XP_017102449.2,XP_002036937.1:XP_017065971.1,XP_017065971.1:XP_017051907.1,XP_034483131.1:XP_001964012.2,XP_033169193.1:FBpp0070724,XP_016983432.1:XP_002100031.1,XP_034139191.1:XP_034661110.1,XP_034139187.1:XP_034661110.1,XP_001964012.2:XP_016983432.1,XP_034483131.1:XP_002100031.1,XP_020803762.1:XP_002036937.1,XP_002036937.1:XP_023167692.1,XP_002036937.1:XP_002021874.1,FBpp0070724:XP_016983432.1,XP_022214617.2:XP_002100031.1,XP_016923298.1:XP_016038139.2,XP_034139191.1:XP_016961870.1,XP_034139187.1:XP_016961870.1,XP_002009356.1:XP_017009236.2,XP_001976946.1:XP_001964012.2,XP_016923298.1:XP_041630870.1,XP_039498397.1:XP_001355413.3,XP_037726678.1:XP_002100031.1,XP_002100031.1:XP_017102449.2,XP_017065971.1:XP_043658185.1,XP_017966811.1:XP_030568651.1,FBpp0070724:XP_002100031.1,XP_002057019.1:XP_017966811.1,FBpp0070724:XP_017051907.1,XP_002009356.1:XP_017051907.1,XP_017129921.1:XP_034661110.1,XP_037726678.1:FBpp0070724,XP_002009356.1:XP_037726678.1,XP_017966811.1:XP_016038139.2,XP_017966811.1:XP_017051907.1,XP_002100031.1:XP_002021874.1,XP_033169193.1:XP_017102449.2,XP_022214617.2:XP_002036937.1,XP_041630870.1:XP_016038139.2,XP_034139187.1:XP_016038139.2,XP_034139191.1:XP_016038139.2,XP_020803762.1:XP_002061164.2,XP_002061164.2:XP_023167692.1,XP_001992157.1:XP_033169193.1,XP_016983432.1:XP_016038139.2,XP_017966811.1:XP_017009236.2,XP_001992157.1:XP_017009236.2,XP_002057019.1:XP_034483131.1,XP_016923298.1:XP_037726678.1,XP_001976946.1:XP_039498397.1,XP_002061164.2:XP_030568651.1,XP_022214617.2:XP_016923298.1,XP_001964012.2:XP_002009356.1,XP_016961870.1:XP_002009356.1,XP_017966811.1:XP_001355413.3,XP_001355413.3:FBpp0070724,XP_001992157.1:XP_037726678.1,XP_002036937.1:XP_033169193.1,XP_016961870.1:XP_002021874.1,XP_034139191.1:FBpp0070724,XP_034139187.1:FBpp0070724,XP_034139191.1:XP_037726678.1,XP_034139187.1:XP_037726678.1,XP_041630870.1:XP_002061164.2,XP_001355413.3:XP_043658185.1,XP_034139191.1:XP_001964012.2,XP_034139187.1:XP_001964012.2,XP_002021874.1:XP_016038139.2,XP_017009236.2:XP_017051907.1,FBpp0070724:XP_017009236.2,XP_022214617.2:XP_017009236.2,XP_039498397.1:XP_037726678.1,XP_001992157.1:XP_030568651.1,XP_016961870.1:XP_034661110.1,XP_002009356.1:FBpp0070724,XP_017009236.2:XP_002021874.1,XP_001964012.2:XP_039498397.1,XP_001976946.1:XP_001992157.1,XP_016038139.2:XP_017051907.1,XP_017966811.1:XP_002009356.1,XP_037726678.1:XP_016038139.2,XP_022214617.2:XP_041630870.1,XP_001992157.1:XP_002061164.2,XP_002057019.1:XP_002009356.1,XP_020803762.1:XP_001992157.1,XP_041630870.1:XP_017051907.1,XP_001992157.1:XP_023167692.1,XP_001992157.1:XP_017065971.1,XP_041630870.1:XP_017966811.1,XP_016923298.1:FBpp0070724,XP_016923298.1:XP_002009356.1,XP_002057019.1:XP_002021874.1,XP_034483131.1:XP_017129921.1,XP_016923298.1:XP_002061164.2,XP_022214617.2:XP_030568651.1,XP_020803762.1:XP_034483131.1,XP_016961870.1:XP_017129921.1,XP_034483131.1:XP_023167692.1,XP_030568651.1:XP_017051907.1,XP_001964012.2:XP_001355413.3,XP_016961870.1:XP_001355413.3,XP_030568651.1:XP_017102449.2,XP_001964012.2:XP_017051907.1,XP_034483131.1:XP_017065971.1,XP_039498397.1:XP_016038139.2,XP_034139191.1:XP_043658185.1,XP_034139187.1:XP_043658185.1,XP_002036937.1:XP_002061164.2,XP_001355413.3:XP_037726678.1,XP_017966811.1:XP_017102449.2,XP_002021874.1:XP_043658185.1,XP_001976946.1:XP_002036937.1,XP_001976946.1:XP_017051907.1,XP_001976946.1:FBpp0070724,XP_001992157.1:XP_017966811.1,XP_017966811.1:XP_017065971.1,XP_034139191.1:XP_017966811.1,XP_034139187.1:XP_017966811.1,XP_020803762.1:XP_017966811.1,XP_017966811.1:XP_023167692.1,XP_039498397.1:XP_033169193.1,XP_017129921.1:XP_043658185.1,XP_041630870.1:XP_016961870.1,XP_034483131.1:XP_017966811.1,XP_002057019.1:XP_016983432.1,XP_017129921.1:XP_002100031.1,XP_030568651.1:XP_034661110.1,XP_002057019.1:XP_017129921.1,XP_039498397.1:XP_002100031.1,XP_001976946.1:XP_017102449.2,XP_002057019.1:XP_034661110.1,XP_034483131.1:XP_016983432.1,XP_001964012.2:XP_002100031.1,XP_002036937.1:XP_016038139.2,XP_002100031.1:XP_030568651.1,XP_017129921.1:FBpp0070724,XP_017129921.1:XP_002009356.1,XP_001964012.2:XP_002021874.1,XP_002061164.2:XP_017065971.1,XP_030568651.1:XP_002021874.1,XP_001355413.3:XP_002021874.1,XP_002036937.1:XP_017009236.2,XP_001964012.2:XP_033169193.1,XP_033169193.1:XP_030568651.1,XP_016923298.1:XP_017102449.2,XP_034139191.1:XP_039498397.1,XP_034139187.1:XP_039498397.1,XP_002057019.1:XP_016961870.1,FBpp0070724:XP_030568651.1,XP_002009356.1:XP_030568651.1,XP_002036937.1:XP_039498397.1,XP_002100031.1:XP_016038139.2,XP_017009236.2:XP_043658185.1,XP_034139187.1:XP_033169193.1,XP_034139191.1:XP_033169193.1,XP_001355413.3:XP_034661110.1,XP_041630870.1:XP_017065971.1,XP_002061164.2:XP_016038139.2,XP_002061164.2:XP_017051907.1,XP_034483131.1:XP_002021874.1,XP_001976946.1:XP_016038139.2,XP_002057019.1:XP_017065971.1,XP_016923298.1:XP_030568651.1,XP_020803762.1:XP_002057019.1,XP_002057019.1:XP_023167692.1,XP_016923298.1:XP_001964012.2,XP_041630870.1:XP_017102449.2,XP_016923298.1:XP_002100031.1,XP_002061164.2:XP_017009236.2,XP_001355413.3:XP_016983432.1,XP_001976946.1:XP_016923298.1,XP_016923298.1:XP_034661110.1,XP_001992157.1:XP_002021874.1,XP_039498397.1:XP_017102449.2,XP_034483131.1:XP_041630870.1,XP_017129921.1:XP_039498397.1,XP_033169193.1:XP_043658185.1,XP_039498397.1:FBpp0070724,XP_020803762.1:XP_017009236.2,XP_017009236.2:XP_023167692.1,XP_001964012.2:XP_001992157.1,XP_002036937.1:XP_017966811.1,XP_039498397.1:XP_030568651.1,XP_002036937.1:XP_002009356.1,XP_020803762.1:XP_017065971.1,XP_017065971.1:XP_023167692.1,XP_017129921.1:XP_016038139.2,XP_001964012.2:XP_017009236.2,XP_002036937.1:XP_034139187.1,XP_002036937.1:XP_034139191.1,XP_002057019.1:XP_041630870.1,XP_041630870.1:XP_034661110.1,XP_020803762.1:XP_017102449.2,XP_023167692.1:XP_017102449.2,XP_034139191.1:XP_002061164.2,XP_034139187.1:XP_002061164.2,XP_001992157.1:XP_016983432.1,XP_016983432.1:XP_034661110.1,XP_020803762.1:XP_016961870.1,XP_016961870.1:XP_023167692.1,XP_034139191.1:XP_002100031.1,XP_034139187.1:XP_002100031.1,XP_041630870.1:XP_002100031.1,XP_034483131.1:XP_037726678.1,XP_017009236.2:XP_016038139.2,XP_017966811.1:XP_002100031.1,XP_016961870.1:XP_037726678.1,XP_037726678.1:XP_030568651.1,XP_017966811.1:XP_002061164.2,XP_001976946.1:XP_017966811.1,XP_017129921.1:XP_001355413.3,XP_016983432.1:XP_002021874.1,XP_002061164.2:XP_002009356.1,XP_017102449.2:XP_017051907.1,XP_041630870.1:XP_033169193.1,XP_016983432.1:XP_030568651.1,XP_002057019.1:XP_033169193.1,XP_022214617.2:XP_001355413.3,XP_033169193.1:XP_002009356.1,XP_020803762.1:XP_034661110.1,XP_023167692.1:XP_034661110.1,XP_002057019.1:XP_043658185.1,XP_017102449.2:XP_043658185.1,XP_016983432.1:XP_017051907.1,XP_017065971.1:XP_002100031.1,XP_037726678.1:XP_043658185.1,XP_016983432.1:XP_017102449.2,XP_034483131.1:XP_002036937.1,XP_020803762.1:XP_002100031.1,XP_023167692.1:XP_002100031.1,XP_002057019.1:XP_002100031.1,XP_001964012.2:XP_034661110.1,XP_016961870.1:XP_016038139.2,XP_017065971.1:XP_016983432.1,XP_022214617.2:XP_016983432.1,XP_002100031.1:XP_017051907.1,XP_002036937.1:XP_037726678.1,XP_002057019.1:XP_037726678.1,XP_017065971.1:XP_033169193.1,XP_034483131.1:XP_043658185.1,XP_002036937.1:FBpp0070724,XP_034661110.1:XP_017051907.1,XP_020803762.1:XP_033169193.1,XP_033169193.1:XP_023167692.1,XP_033169193.1:XP_001355413.3,XP_022214617.2:XP_002057019.1,XP_022214617.2:XP_034661110.1,XP_016923298.1:XP_016961870.1,XP_022214617.2:FBpp0070724,XP_001976946.1:XP_017009236.2,XP_034483131.1:FBpp0070724,XP_016961870.1:XP_033169193.1,XP_016923298.1:XP_001355413.3,XP_041630870.1:XP_039498397.1,XP_002021874.1:XP_017051907.1,XP_034483131.1:XP_002061164.2,XP_002057019.1:XP_001964012.2,XP_017966811.1:XP_039498397.1,XP_022214617.2:XP_002021874.1,XP_041630870.1:XP_017009236.2,XP_016961870.1:FBpp0070724,XP_034483131.1:XP_033169193.1,XP_020803762.1:XP_002021874.1,XP_002057019.1:XP_030568651.1,XP_023167692.1:XP_002021874.1,XP_020803762.1:XP_041630870.1,XP_041630870.1:XP_023167692.1,XP_001992157.1:XP_017051907.1,XP_002061164.2:XP_037726678.1,XP_022214617.2:XP_033169193.1,XP_002057019.1:XP_001355413.3,XP_016961870.1:XP_002100031.1,FBpp0070724:XP_017102449.2,XP_002057019.1:XP_001992157.1,XP_002009356.1:XP_017102449.2,XP_033169193.1:XP_034661110.1,XP_033169193.1:XP_037726678.1,XP_020803762.1:FBpp0070724,FBpp0070724:XP_023167692.1,XP_020803762.1:XP_002009356.1,XP_002009356.1:XP_023167692.1,XP_017065971.1:FBpp0070724,XP_017065971.1:XP_002009356.1,XP_017129921.1:XP_017009236.2,XP_033169193.1:XP_002100031.1,XP_002009356.1:XP_043658185.1,XP_020803762.1:XP_039498397.1,XP_039498397.1:XP_023167692.1,XP_039498397.1:XP_002061164.2,XP_017065971.1:XP_017009236.2,XP_034483131.1:XP_034139191.1,XP_034483131.1:XP_034139187.1,XP_002057019.1:XP_039498397.1,XP_002036937.1:XP_016961870.1,XP_033169193.1:XP_016983432.1,XP_041630870.1:XP_002021874.1,XP_020803762.1:XP_034139191.1,XP_020803762.1:XP_034139187.1,XP_020803762.1:XP_023167692.1,XP_034139191.1:XP_023167692.1,XP_034139187.1:XP_023167692.1,XP_016923298.1:XP_016983432.1,XP_034139191.1:XP_017065971.1,XP_034139187.1:XP_017065971.1,XP_001992157.1:XP_017102449.2,XP_002057019.1:FBpp0070724,XP_022214617.2:XP_017129921.1,XP_016961870.1:XP_043658185.1,XP_017065971.1:XP_017102449.2,XP_041630870.1:FBpp0070724,XP_041630870.1:XP_017129921.1,XP_034139191.1:XP_017102449.2,XP_034139187.1:XP_017102449.2,XP_022214617.2:XP_001964012.2,XP_022214617.2:XP_016961870.1,XP_016961870.1:XP_017065971.1,XP_017966811.1:XP_043658185.1,XP_017065971.1:XP_030568651.1,XP_034483131.1:XP_017102449.2,XP_001976946.1:XP_016983432.1,XP_033169193.1:XP_002021874.1,XP_002036937.1:XP_002100031.1,XP_016961870.1:XP_017102449.2,XP_001355413.3:XP_030568651.1,XP_016961870.1:XP_017051907.1,XP_017129921.1:XP_030568651.1,XP_001992157.1:XP_002100031.1,XP_001976946.1:XP_017129921.1,XP_034661110.1:XP_017102449.2,XP_034139191.1:XP_041630870.1,XP_034139187.1:XP_041630870.1,XP_001355413.3:XP_016038139.2,XP_016961870.1:XP_030568651.1,XP_001355413.3:XP_017051907.1,XP_016923298.1:XP_002021874.1,XP_001992157.1:XP_034661110.1,XP_016961870.1:XP_017009236.2,XP_001964012.2:XP_043658185.1,XP_017129921.1:XP_017065971.1,XP_034139191.1:XP_002009356.1,XP_034139187.1:XP_002009356.1,XP_017065971.1:XP_034661110.1,XP_034483131.1:XP_030568651.1,XP_020803762.1:XP_017129921.1,XP_017129921.1:XP_023167692.1,XP_041630870.1:XP_001355413.3,XP_016923298.1:XP_039498397.1,XP_016923298.1:XP_001992157.1,XP_034661110.1:XP_002021874.1,XP_001355413.3:XP_017009236.2,XP_037726678.1:XP_016983432.1,XP_017051907.1:XP_043658185.1,XP_001976946.1:XP_034483131.1,FBpp0070724:XP_043658185.1,XP_022214617.2:XP_043658185.1,XP_020803762.1:XP_016983432.1,XP_016983432.1:XP_023167692.1,XP_001964012.2:XP_017966811.1,XP_001992157.1:XP_016961870.1,XP_017966811.1:XP_037726678.1,XP_002009356.1:XP_016038139.2,XP_001976946.1:XP_002061164.2,XP_002036937.1:XP_017129921.1,XP_017966811.1:FBpp0070724,XP_002057019.1:XP_017051907.1,XP_001992157.1:XP_001355413.3,XP_041630870.1:XP_002009356.1,XP_020803762.1:XP_001976946.1,XP_001976946.1:XP_023167692.1,XP_034139191.1:XP_001355413.3,XP_034139187.1:XP_001355413.3,XP_002021874.1:XP_017102449.2,XP_037726678.1:XP_002021874.1,XP_016923298.1:XP_017051907.1,XP_016038139.2:XP_043658185.1,XP_016961870.1:XP_002061164.2,XP_001964012.2:XP_002061164.2,XP_017065971.1:XP_002021874.1,XP_034139191.1:XP_017009236.2,XP_034139187.1:XP_017009236.2,XP_001964012.2:FBpp0070724,XP_017129921.1:XP_002061164.2,XP_002057019.1:XP_017102449.2,XP_001355413.3:XP_002009356.1,XP_034483131.1:XP_017009236.2,XP_001976946.1:XP_002009356.1,XP_034139191.1:XP_017051907.1,XP_034139187.1:XP_017051907.1,XP_017129921.1:XP_033169193.1,XP_039498397.1:XP_043658185.1,XP_039498397.1:XP_016983432.1,XP_002057019.1:XP_034139191.1,XP_002057019.1:XP_034139187.1,XP_037726678.1:XP_017009236.2,XP_039498397.1:XP_017065971.1,XP_034483131.1:XP_016038139.2,XP_034139191.1:XP_030568651.1,XP_034139187.1:XP_030568651.1,XP_022214617.2:XP_039498397.1,XP_001964012.2:XP_041630870.1,XP_016923298.1:XP_002036937.1,XP_016961870.1:XP_017966811.1,XP_039498397.1:XP_017051907.1,XP_001964012.2:XP_016038139.2,XP_001355413.3:XP_017102449.2,FBpp0070724:XP_016038139.2,XP_017966811.1:XP_034661110.1,XP_017129921.1:XP_037726678.1,XP_017129921.1:XP_017051907.1,XP_016923298.1:XP_043658185.1,XP_001964012.2:XP_030568651.1,XP_002057019.1:XP_016038139.2,XP_002061164.2:XP_033169193.1
2B18	223A	4clique	XP_001982632.1:XP_002040491.1,XP_017034682.1:XP_002010900.1,XP_016938859.2:XP_017064244.1,XP_016938859.2:XP_001966491.1,XP_017064244.1:XP_034123395.1,XP_017034682.1:XP_023166926.1,XP_002100280.1:XP_030244449.1,XP_001982632.1:XP_034123395.1,XP_001982632.1:XP_002100280.1,XP_022219035.1:XP_039499490.1,XP_020807128.1:XP_039499490.1,XP_001966491.1:XP_023166926.1,XP_017045965.1:XP_043659953.1,XP_030568307.1:XP_017034682.1,XP_002010900.1:XP_017064244.1,XP_016037804.1:XP_002100280.1,XP_017045965.1:XP_039499490.1,XP_016037804.1:XP_030244449.1,XP_034489964.1:XP_034123395.1,XP_016037804.1:XP_001982632.1,XP_020807128.1:XP_017064244.1,FBpp0070401:XP_002067272.3,XP_016037804.1:XP_002057215.1,FBpp0070401:XP_002057215.1,XP_002010900.1:XP_039499490.1,XP_001991010.1:XP_039499490.1,XP_016037804.1:XP_002067272.3,XP_001982632.1:FBpp0070401,FBpp0070401:XP_030244449.1,XP_034489964.1:XP_016938859.2,XP_020807128.1:XP_002133376.2,XP_001982632.1:XP_002057215.1,XP_030244449.1:XP_002057215.1,XP_001982632.1:XP_002067272.3,XP_022219035.1:XP_034672166.1,XP_043659953.1:XP_034123395.1,XP_033172116.1:XP_016948707.1,XP_002057215.1:XP_002040491.1,XP_043659953.1:XP_002040491.1,XP_016995756.2:XP_002010900.1,XP_016948707.1:XP_043659953.1,XP_030568307.1:XP_043659953.1,XP_017034682.1:XP_017045965.1,FBpp0070401:XP_034123395.1,XP_020807128.1:XP_016948707.1,XP_016995756.2:XP_016938859.2,XP_016948707.1:XP_002133376.2,XP_020807128.1:XP_002040491.1,XP_034672166.1:XP_016995756.2,XP_037726828.1:XP_017064244.1,FBpp0070401:XP_016948707.1,XP_020807128.1:XP_034123395.1,XP_002133376.2:XP_034123395.1,XP_034489964.1:XP_017094987.1,XP_030568307.1:XP_034489964.1,XP_034672166.1:XP_016982373.1,XP_016938859.2:XP_002040491.1,XP_016037804.1:XP_020807128.1,XP_001982632.1:XP_017064244.1,XP_030244449.1:XP_017064244.1,XP_017094987.1:XP_043659953.1,XP_016948707.1:XP_034123395.1,FBpp0070401:XP_002133376.2,XP_030244449.1:XP_016948707.1,XP_016037804.1:XP_023166926.1,FBpp0070401:XP_001991010.1,XP_034672166.1:XP_002057215.1,XP_002025257.1:XP_020807128.1,XP_022219035.1:XP_016948707.1,XP_016037804.1:XP_030568307.1,XP_002025257.1:XP_017064244.1,XP_001982632.1:XP_016995756.2,XP_016995756.2:XP_002057215.1,XP_002100280.1:XP_001991010.1,XP_023166926.1:XP_002040491.1,XP_016037804.1:XP_033172116.1,XP_001982632.1:XP_017034682.1,XP_017034682.1:XP_017094987.1,XP_002025257.1:XP_039499490.1,XP_002100280.1:XP_017045965.1,XP_002057215.1:XP_001966491.1,XP_001982632.1:XP_033172116.1,XP_030244449.1:XP_043659953.1,XP_001982632.1:XP_043659953.1,XP_017045965.1:XP_002025257.1,XP_034489964.1:XP_017034682.1,XP_016037804.1:XP_017045965.1,XP_002057215.1:XP_039499490.1,FBpp0070401:XP_002010900.1,XP_034672166.1:XP_017064244.1,XP_017094987.1:XP_017112661.1,XP_034672166.1:XP_001982632.1,XP_002025257.1:XP_016995756.2,XP_016982373.1:XP_001966491.1,XP_016037804.1:XP_017112661.1,XP_022219035.1:FBpp0070401,XP_017045965.1:XP_002040491.1,XP_001991010.1:XP_017112661.1,XP_037726828.1:XP_039499490.1,XP_016938859.2:XP_001991010.1,XP_017034682.1:XP_001966491.1,XP_034489964.1:XP_039499490.1,XP_016995756.2:XP_002133376.2,XP_037726828.1:XP_002010900.1,XP_017034682.1:XP_020807128.1,XP_034489964.1:XP_016982373.1,XP_033172116.1:XP_043659953.1,XP_022219035.1:XP_034123395.1,XP_016948707.1:XP_017064244.1,XP_020807128.1:XP_002010900.1,XP_022219035.1:XP_016938859.2,XP_017112661.1:XP_017064244.1,XP_002133376.2:XP_039499490.1,XP_001991010.1:XP_043659953.1,XP_016982373.1:XP_017064244.1,XP_016982373.1:XP_043659953.1,XP_016982373.1:XP_039499490.1,XP_016037804.1:XP_017094987.1,XP_034489964.1:XP_017112661.1,XP_023166926.1:XP_034123395.1,XP_017034682.1:XP_033172116.1,XP_017094987.1:XP_001966491.1,XP_022219035.1:XP_017094987.1,XP_017034682.1:XP_016995756.2,FBpp0070401:XP_002025257.1,XP_002057215.1:XP_016948707.1,XP_017034682.1:XP_001991010.1,XP_016938859.2:XP_002057215.1,XP_020807128.1:XP_001991010.1,XP_002057215.1:XP_034123395.1,XP_002057215.1:XP_017112661.1,XP_016037804.1:XP_034489964.1,XP_017034682.1:XP_016982373.1,XP_016995756.2:XP_002040491.1,FBpp0070401:XP_017112661.1,XP_016995756.2:XP_017112661.1,XP_017034682.1:XP_016938859.2,XP_034489964.1:XP_001982632.1,XP_002025257.1:XP_034123395.1,XP_034489964.1:XP_002100280.1,XP_034672166.1:XP_002010900.1,XP_002025257.1:XP_002040491.1,XP_002025257.1:XP_016948707.1,XP_001982632.1:XP_001966491.1,XP_017112661.1:XP_039499490.1,XP_037726828.1:XP_023166926.1,XP_030568307.1:XP_001966491.1,XP_034672166.1:XP_033172116.1,XP_030244449.1:XP_017112661.1,XP_016037804.1:XP_037726828.1,XP_001991010.1:XP_002067272.3,XP_030568307.1:FBpp0070401,XP_001982632.1:XP_001991010.1,XP_017045965.1:XP_002067272.3,XP_037726828.1:XP_001966491.1,XP_002100280.1:XP_020807128.1,XP_002100280.1:XP_002133376.2,XP_037726828.1:XP_017112661.1,XP_030244449.1:XP_020807128.1,XP_017034682.1:XP_002067272.3,XP_016037804.1:XP_017064244.1,XP_002100280.1:XP_002010900.1,XP_034672166.1:XP_037726828.1,XP_016948707.1:XP_023166926.1,XP_030568307.1:XP_002025257.1,XP_002100280.1:XP_016982373.1,XP_016037804.1:XP_002133376.2,XP_017094987.1:XP_017064244.1,XP_002025257.1:XP_001991010.1,XP_034489964.1:XP_037726828.1,XP_022219035.1:XP_033172116.1,XP_017064244.1:XP_002067272.3,FBpp0070401:XP_020807128.1,XP_016037804.1:XP_016982373.1,XP_017094987.1:XP_039499490.1,XP_016938859.2:XP_002067272.3,XP_037726828.1:XP_002133376.2,XP_037726828.1:XP_043659953.1,XP_016037804.1:XP_016948707.1,XP_002025257.1:XP_001966491.1,XP_034489964.1:XP_002057215.1,XP_002010900.1:XP_001966491.1,XP_034489964.1:XP_030244449.1,XP_016037804.1:XP_034123395.1,XP_017045965.1:XP_016938859.2,XP_016995756.2:XP_001966491.1,XP_001991010.1:XP_034123395.1,FBpp0070401:XP_001966491.1,XP_022219035.1:XP_002133376.2,XP_017045965.1:XP_034123395.1,XP_017045965.1:XP_016982373.1,XP_016948707.1:XP_002040491.1,XP_001982632.1:XP_030244449.1,XP_002100280.1:XP_034123395.1,XP_016938859.2:XP_017112661.1,XP_016982373.1:XP_001991010.1,XP_017094987.1:XP_002067272.3,XP_017034682.1:XP_037726828.1,XP_017064244.1:XP_039499490.1,XP_034672166.1:XP_017094987.1,XP_002010900.1:XP_043659953.1,XP_022219035.1:XP_034489964.1,XP_002100280.1:FBpp0070401,XP_030568307.1:XP_016995756.2,XP_017045965.1:XP_017064244.1,XP_001982632.1:XP_002025257.1,XP_001991010.1:XP_017064244.1,XP_034672166.1:XP_034489964.1,XP_016938859.2:XP_023166926.1,XP_030568307.1:XP_016982373.1,XP_016995756.2:XP_033172116.1,XP_017034682.1:XP_017064244.1,XP_016995756.2:XP_043659953.1,XP_030568307.1:XP_002010900.1,XP_037726828.1:XP_001991010.1,XP_016995756.2:XP_020807128.1,XP_033172116.1:XP_017064244.1,XP_034489964.1:XP_023166926.1,XP_017045965.1:XP_037726828.1,XP_034672166.1:XP_016938859.2,XP_017045965.1:XP_020807128.1,XP_016938859.2:XP_033172116.1,XP_002100280.1:XP_002067272.3,XP_033172116.1:XP_034123395.1,XP_033172116.1:XP_039499490.1,XP_034672166.1:XP_001966491.1,XP_002100280.1:XP_017094987.1,XP_017034682.1:XP_034123395.1,XP_017064244.1:XP_023166926.1,XP_017094987.1:XP_023166926.1,XP_034489964.1:XP_002067272.3,XP_016995756.2:XP_034123395.1,XP_001991010.1:XP_001966491.1,XP_017034682.1:XP_002040491.1,XP_034672166.1:XP_020807128.1,XP_002010900.1:XP_017112661.1,XP_002100280.1:XP_037726828.1,XP_002025257.1:XP_017112661.1,XP_016982373.1:XP_017112661.1,XP_002025257.1:XP_016938859.2,XP_016982373.1:XP_034123395.1,XP_030568307.1:XP_037726828.1,XP_002057215.1:XP_033172116.1,XP_016938859.2:XP_039499490.1,XP_034489964.1:XP_001991010.1,XP_022219035.1:XP_017064244.1,XP_039499490.1:XP_034123395.1,XP_016037804.1:XP_017034682.1,XP_034489964.1:XP_017045965.1,XP_030244449.1:XP_002040491.1,XP_016948707.1:XP_001966491.1,XP_030568307.1:XP_001982632.1,XP_030568307.1:XP_030244449.1,XP_002100280.1:XP_001966491.1,XP_030244449.1:XP_034123395.1,XP_002100280.1:XP_017034682.1,XP_001982632.1:XP_017045965.1,XP_022219035.1:XP_037726828.1,XP_002025257.1:XP_043659953.1,XP_002057215.1:XP_016982373.1,XP_017094987.1:XP_001991010.1,XP_016982373.1:XP_002067272.3,XP_030244449.1:XP_002010900.1,XP_002025257.1:XP_033172116.1,XP_001982632.1:XP_002010900.1,XP_017094987.1:XP_020807128.1,FBpp0070401:XP_043659953.1,XP_016037804.1:XP_043659953.1,XP_037726828.1:XP_016938859.2,XP_002057215.1:XP_017064244.1,XP_034672166.1:XP_002100280.1,XP_016982373.1:XP_023166926.1,XP_022219035.1:XP_002057215.1,XP_037726828.1:XP_016982373.1,XP_001966491.1:XP_043659953.1,XP_017112661.1:XP_002067272.3,XP_017094987.1:XP_016948707.1,XP_017094987.1:XP_016938859.2,XP_016948707.1:XP_002067272.3,XP_002067272.3:XP_002040491.1,XP_002025257.1:XP_002133376.2,XP_017094987.1:XP_034123395.1,XP_016037804.1:XP_016938859.2,XP_033172116.1:XP_023166926.1,XP_034489964.1:XP_043659953.1,XP_022219035.1:XP_002010900.1,XP_030244449.1:XP_037726828.1,XP_022219035.1:XP_016982373.1,XP_037726828.1:XP_002057215.1,XP_022219035.1:XP_020807128.1,XP_002100280.1:XP_017112661.1,XP_017094987.1:XP_002057215.1,XP_030568307.1:XP_002040491.1,XP_017045965.1:XP_001991010.1,XP_002100280.1:XP_016948707.1,XP_002057215.1:XP_002067272.3,XP_002010900.1:XP_023166926.1,XP_016938859.2:XP_034123395.1,XP_017045965.1:XP_016995756.2,XP_022219035.1:XP_017112661.1,XP_034672166.1:XP_002067272.3,XP_016995756.2:XP_001991010.1,XP_001966491.1:XP_034123395.1,XP_037726828.1:XP_020807128.1,XP_034489964.1:XP_016995756.2,XP_001966491.1:XP_017112661.1,XP_017045965.1:XP_033172116.1,XP_002025257.1:XP_002067272.3,XP_002025257.1:XP_002057215.1,XP_034489964.1:XP_001966491.1,XP_001991010.1:XP_033172116.1,XP_037726828.1:XP_016948707.1,XP_030568307.1:XP_001991010.1,XP_017112661.1:XP_023166926.1,XP_034672166.1:XP_034123395.1,XP_022219035.1:XP_002067272.3,XP_034672166.1:XP_017112661.1,XP_017045965.1:XP_023166926.1,XP_030244449.1:XP_002067272.3,XP_034672166.1:XP_039499490.1,XP_016037804.1:FBpp0070401,XP_001991010.1:XP_023166926.1,XP_030568307.1:XP_033172116.1,XP_020807128.1:XP_016982373.1,XP_033172116.1:XP_002040491.1,XP_033172116.1:XP_017112661.1,XP_034672166.1:XP_030244449.1,XP_034672166.1:FBpp0070401,XP_016995756.2:XP_016948707.1,XP_037726828.1:XP_002067272.3,XP_016938859.2:XP_002133376.2,XP_017045965.1:XP_001966491.1,XP_017034682.1:XP_017112661.1,XP_034489964.1:XP_017064244.1,XP_001982632.1:XP_037726828.1,XP_023166926.1:XP_002067272.3,XP_022219035.1:XP_017045965.1,FBpp0070401:XP_002040491.1,XP_034672166.1:XP_002133376.2,XP_016938859.2:XP_016982373.1,XP_030568307.1:XP_023166926.1,XP_034672166.1:XP_002025257.1,XP_016982373.1:XP_016948707.1,XP_016037804.1:XP_001966491.1,XP_002100280.1:XP_023166926.1,XP_016948707.1:XP_002010900.1,XP_016938859.2:XP_002010900.1,XP_039499490.1:XP_002040491.1,XP_016938859.2:XP_016948707.1,XP_016948707.1:XP_039499490.1,XP_002025257.1:XP_002010900.1,XP_017094987.1:XP_033172116.1,XP_017112661.1:XP_002040491.1,XP_030568307.1:XP_002100280.1,XP_002100280.1:XP_039499490.1,XP_033172116.1:XP_002067272.3,FBpp0070401:XP_016995756.2,XP_030244449.1:XP_039499490.1,XP_001982632.1:XP_039499490.1,XP_030244449.1:XP_016938859.2,XP_017034682.1:XP_002025257.1,XP_001966491.1:XP_002040491.1,XP_022219035.1:XP_030568307.1,FBpp0070401:XP_016982373.1,XP_030244449.1:XP_016982373.1,XP_017094987.1:XP_016982373.1,XP_001982632.1:XP_016982373.1,XP_016037804.1:XP_039499490.1,XP_017045965.1:XP_017094987.1,XP_002010900.1:XP_002067272.3,XP_030244449.1:XP_001991010.1,XP_002057215.1:XP_001991010.1,XP_002100280.1:XP_016995756.2,XP_002057215.1:XP_002010900.1,FBpp0070401:XP_039499490.1,XP_030244449.1:XP_016995756.2,XP_001982632.1:XP_020807128.1,XP_001982632.1:XP_002133376.2,XP_020807128.1:XP_002057215.1,XP_037726828.1:XP_034123395.1,FBpp0070401:XP_017064244.1,XP_020807128.1:XP_002067272.3,XP_034489964.1:XP_016948707.1,XP_017034682.1:XP_030244449.1,XP_034489964.1:XP_002040491.1,XP_033172116.1:XP_001966491.1,XP_016037804.1:XP_016995756.2,XP_030244449.1:XP_033172116.1,XP_034672166.1:XP_002040491.1,XP_017094987.1:XP_002040491.1,FBpp0070401:XP_037726828.1,XP_002067272.3:XP_034123395.1,XP_030568307.1:XP_017094987.1,XP_037726828.1:XP_016995756.2,XP_030568307.1:XP_002067272.3,XP_002057215.1:XP_023166926.1,XP_016037804.1:XP_002040491.1,XP_022219035.1:XP_002025257.1,XP_037726828.1:XP_033172116.1,XP_016037804.1:XP_034672166.1,XP_030568307.1:XP_016948707.1,XP_017112661.1:XP_034123395.1,XP_030244449.1:XP_001966491.1,XP_030568307.1:XP_016938859.2,XP_022219035.1:XP_001966491.1,XP_030568307.1:XP_034123395.1,XP_002025257.1:XP_023166926.1,XP_030568307.1:XP_017112661.1,XP_002100280.1:XP_016938859.2,XP_034489964.1:FBpp0070401,XP_001982632.1:XP_016938859.2,XP_016995756.2:XP_016982373.1,XP_001966491.1:XP_039499490.1,XP_020807128.1:XP_023166926.1,XP_017064244.1:XP_002040491.1,XP_001982632.1:XP_017112661.1,XP_016037804.1:XP_002025257.1,XP_016995756.2:XP_039499490.1,XP_030568307.1:XP_020807128.1,XP_016982373.1:XP_033172116.1,XP_022219035.1:XP_023166926.1,XP_002025257.1:XP_017094987.1,XP_002025257.1:XP_030244449.1,XP_033172116.1:XP_002010900.1,XP_017034682.1:XP_039499490.1,XP_002100280.1:XP_002025257.1,XP_033172116.1:XP_002133376.2,XP_020807128.1:XP_033172116.1,XP_016995756.2:XP_017064244.1,XP_017034682.1:XP_043659953.1,XP_030568307.1:XP_017045965.1,XP_034672166.1:XP_023166926.1,XP_002133376.2:XP_043659953.1,XP_020807128.1:XP_043659953.1,XP_037726828.1:XP_002040491.1,FBpp0070401:XP_017094987.1,XP_001991010.1:XP_002010900.1,XP_030244449.1:XP_017094987.1,XP_001982632.1:XP_017094987.1,XP_016982373.1:XP_002010900.1,XP_017045965.1:XP_002010900.1,XP_017064244.1:XP_043659953.1,XP_001966491.1:XP_002067272.3,XP_017112661.1:XP_043659953.1,XP_016938859.2:XP_043659953.1,XP_043659953.1:XP_039499490.1,XP_002100280.1:XP_002057215.1,XP_034672166.1:XP_017034682.1,XP_020807128.1:XP_016938859.2,XP_002133376.2:XP_002040491.1,XP_001982632.1:XP_023166926.1,XP_022219035.1:XP_001991010.1,XP_020807128.1:XP_017112661.1,XP_037726828.1:XP_017094987.1,FBpp0070401:XP_016938859.2,XP_017034682.1:XP_016948707.1,XP_016982373.1:XP_002040491.1,XP_002010900.1:XP_034123395.1,XP_002010900.1:XP_002040491.1,XP_022219035.1:XP_016037804.1,XP_001966491.1:XP_017064244.1,XP_043659953.1:XP_002067272.3,XP_016948707.1:XP_017112661.1,XP_022219035.1:XP_001982632.1,XP_002057215.1:XP_043659953.1,XP_034123395.1:XP_002040491.1,XP_022219035.1:XP_002100280.1,XP_034672166.1:XP_043659953.1,XP_002100280.1:XP_017064244.1,XP_016037804.1:XP_002010900.1,XP_022219035.1:XP_002040491.1,XP_017045965.1:FBpp0070401,XP_017045965.1:XP_030244449.1,XP_017045965.1:XP_002057215.1,XP_017094987.1:XP_002010900.1,XP_016995756.2:XP_017094987.1,XP_017034682.1:XP_002057215.1,XP_016995756.2:XP_002067272.3,FBpp0070401:XP_033172116.1,XP_034489964.1:XP_002025257.1,XP_017034682.1:FBpp0070401,XP_022219035.1:XP_043659953.1,XP_034489964.1:XP_002010900.1,XP_034672166.1:XP_030568307.1,XP_034672166.1:XP_016948707.1,XP_002025257.1:XP_016982373.1,XP_030568307.1:XP_002057215.1,XP_002100280.1:XP_043659953.1,XP_016995756.2:XP_023166926.1,XP_016037804.1:XP_001991010.1,XP_002100280.1:XP_033172116.1,XP_002067272.3:XP_039499490.1,FBpp0070401:XP_023166926.1,XP_034489964.1:XP_020807128.1,XP_030244449.1:XP_023166926.1,XP_034489964.1:XP_033172116.1,XP_043659953.1:XP_023166926.1,XP_017045965.1:XP_016948707.1,XP_022219035.1:XP_017034682.1,XP_034672166.1:XP_001991010.1,XP_001966491.1:XP_002133376.2,XP_023166926.1:XP_039499490.1,XP_001991010.1:XP_002040491.1,XP_020807128.1:XP_001966491.1,XP_017045965.1:XP_017112661.1,XP_001991010.1:XP_016948707.1,XP_022219035.1:XP_016995756.2,XP_034672166.1:XP_017045965.1,XP_002025257.1:XP_037726828.1,XP_030568307.1:XP_039499490.1,XP_022219035.1:XP_030244449.1,XP_002100280.1:XP_002040491.1,XP_030568307.1:XP_017064244.1,XP_001982632.1:XP_016948707.1
0D7D	223B	4clique	XP_017065873.1:FBpp0070326,XP_016975460.1:XP_026848416.1,XP_036676488.1:XP_016037764.1,XP_036676488.1:XP_016995705.2,XP_001966467.1:XP_033169054.1,XP_030243815.1:XP_002100322.3,XP_034672040.1:XP_034490812.1,XP_002009560.2:XP_041448442.1,XP_002009560.2:XP_017030505.2,XP_017096151.2:XP_039497448.1,XP_034672040.1:FBpp0070326,XP_002009560.2:XP_016948586.1,XP_034123906.1:XP_026848416.1,XP_017030505.2:XP_037725407.1,XP_017112879.1:XP_017054767.1,XP_032594768.1:XP_016975460.1,XP_001355356.4:XP_001966467.1,XP_030564773.1:XP_039497448.1,XP_020803737.1:XP_037725407.1,XP_032594768.1:XP_017112879.1,XP_016995705.2:XP_001982587.1,XP_017065873.1:XP_017096151.2,XP_032594768.1:FBpp0070326,XP_016948586.1:XP_017030505.2,XP_001982587.1:XP_030564773.1,XP_030243816.1:XP_037725407.1,XP_016948586.1:XP_041448442.1,XP_046867179.1:XP_017065873.1,XP_023177679.2:XP_037725407.1,XP_002009560.2:XP_037725407.1,XP_017065873.1:XP_016037764.1,XP_017065873.1:XP_030564773.1,XP_034672040.1:XP_001355356.4,XP_002057365.2:XP_034490812.1,XP_002100322.3:XP_037725407.1,XP_046867179.1:XP_026848416.1,XP_002057365.2:XP_016975460.1,XP_023177679.2:XP_017065873.1,XP_017065873.1:XP_030243816.1,XP_017030505.2:XP_033169054.1,XP_032581242.1:XP_016975460.1,XP_016995705.2:XP_001966467.1,XP_023177679.2:XP_016037764.1,XP_046867179.1:XP_034490812.1,XP_043659543.1:XP_016037764.1,XP_023177679.2:XP_016995705.2,XP_043659543.1:XP_001982587.1,XP_017112879.1:XP_001966467.1,XP_016948586.1:XP_033169054.1,XP_020803737.1:XP_017065873.1,XP_032581242.1:XP_016037764.1,XP_020803737.1:XP_026848416.1,XP_002100322.3:FBpp0070326,XP_036676488.1:XP_016948586.1,XP_036676488.1:XP_017096151.2,XP_017065873.1:XP_017030505.2,XP_041448442.1:FBpp0070326,XP_030243815.1:XP_001982587.1,XP_002100322.3:XP_034123906.1,XP_001982587.1:XP_034123906.1,XP_043659543.1:XP_034123906.1,XP_002057365.2:XP_002009560.2,XP_037725407.1:FBpp0070326,XP_017096151.2:XP_017054767.1,XP_002100322.3:XP_026848416.1,XP_001966467.1:XP_034123906.1,XP_017054767.1:FBpp0070326,XP_032594768.1:XP_001966467.1,XP_002057365.2:XP_037725407.1,XP_016948586.1:XP_034672040.1,XP_017112879.1:XP_039497448.1,XP_017112879.1:XP_016037764.1,XP_032581242.1:XP_001982587.1,XP_002009560.2:XP_034490812.1,XP_016948586.1:XP_002100322.3,XP_026848416.1:XP_017054767.1,XP_017096151.2:XP_002100322.3,XP_033169054.1:XP_016975460.1,XP_046867179.1:XP_034123906.1,XP_016948586.1:XP_001355356.4,XP_041448442.1:XP_016975460.1,XP_017065873.1:XP_034490812.1,XP_043659543.1:XP_017030505.2,XP_017112879.1:XP_033169054.1,XP_017096151.2:XP_001966467.1,XP_020803737.1:XP_032581242.1,XP_023177679.2:XP_016948586.1,XP_033169054.1:FBpp0070326,XP_043659543.1:XP_030564773.1,XP_046867179.1:XP_001966467.1,XP_002057365.2:XP_030243816.1,XP_041448442.1:XP_026848416.1,XP_016995705.2:XP_016975460.1,XP_017065873.1:XP_026848416.1,XP_020803737.1:XP_017096151.2,XP_020803737.1:XP_016948586.1,XP_046867179.1:XP_043659543.1,XP_001966467.1:XP_030564773.1,XP_017030505.2:XP_034123906.1,XP_016995705.2:XP_030564773.1,XP_046867179.1:XP_016037764.1,XP_002057365.2:XP_001982587.1,XP_046867179.1:XP_017096151.2,XP_023177679.2:XP_026848416.1,XP_017030505.2:XP_017112879.1,XP_002057365.2:XP_002100322.3,XP_037725407.1:XP_017054767.1,XP_030243816.1:XP_016975460.1,XP_032594768.1:XP_016948586.1,XP_016948586.1:XP_032581242.1,XP_002057365.2:XP_039497448.1,XP_001355356.4:XP_033169054.1,XP_023177679.2:XP_034123906.1,XP_034672040.1:XP_030564773.1,XP_034672040.1:XP_001982587.1,XP_002100322.3:XP_033169054.1,XP_034672040.1:XP_016995705.2,XP_002009560.2:XP_032581242.1,XP_046867179.1:XP_039497448.1,XP_002009560.2:XP_017112879.1,XP_001355356.4:XP_043659543.1,XP_016995705.2:XP_039497448.1,XP_041448442.1:XP_037725407.1,XP_034672040.1:XP_017096151.2,XP_036676488.1:XP_034123906.1,XP_016995705.2:FBpp0070326,XP_036676488.1:XP_017030505.2,XP_023177679.2:XP_034490812.1,XP_032594768.1:XP_001982587.1,XP_002100322.3:XP_016037764.1,XP_016995705.2:XP_001355356.4,XP_032581242.1:XP_017030505.2,XP_032581242.1:XP_041448442.1,XP_001982587.1:XP_017096151.2,XP_016995705.2:XP_034123906.1,XP_002057365.2:XP_016037764.1,XP_030243816.1:XP_017054767.1,XP_017065873.1:XP_032594768.1,XP_034490812.1:XP_026848416.1,XP_030243815.1:XP_017054767.1,XP_023177679.2:XP_041448442.1,XP_001966467.1:XP_041448442.1,XP_017096151.2:XP_016975460.1,XP_030243815.1:XP_034672040.1,XP_002009560.2:XP_001355356.4,XP_043659543.1:XP_017112879.1,XP_034672040.1:XP_034123906.1,XP_002009560.2:XP_002100322.3,XP_023177679.2:XP_001982587.1,XP_023177679.2:XP_043659543.1,XP_030243815.1:XP_041448442.1,XP_001355356.4:XP_017112879.1,XP_002009560.2:XP_043659543.1,XP_030243815.1:XP_034123906.1,XP_001966467.1:XP_017054767.1,XP_002009560.2:XP_039497448.1,XP_017112879.1:FBpp0070326,XP_016995705.2:XP_032581242.1,XP_036676488.1:XP_030564773.1,XP_017065873.1:XP_002100322.3,XP_034672040.1:XP_001966467.1,XP_001982587.1:XP_017030505.2,XP_032581242.1:XP_017096151.2,XP_002057365.2:XP_017112879.1,XP_001355356.4:XP_026848416.1,XP_037725407.1:XP_030564773.1,XP_016037764.1:XP_037725407.1,XP_020803737.1:XP_032594768.1,XP_041448442.1:XP_039497448.1,XP_002009560.2:XP_017065873.1,XP_001982587.1:XP_037725407.1,XP_030243815.1:XP_034490812.1,XP_046867179.1:XP_037725407.1,XP_036676488.1:XP_020803737.1,XP_020803737.1:XP_034123906.1,XP_001982587.1:XP_017054767.1,XP_017096151.2:XP_037725407.1,XP_046867179.1:XP_017054767.1,XP_017065873.1:XP_037725407.1,XP_016995705.2:XP_017054767.1,XP_036676488.1:XP_041448442.1,XP_032581242.1:FBpp0070326,XP_046867179.1:XP_001355356.4,XP_030243816.1:XP_033169054.1,XP_016948586.1:XP_034123906.1,XP_017054767.1:XP_039497448.1,XP_032594768.1:XP_002100322.3,XP_034123906.1:XP_030564773.1,XP_002009560.2:XP_033169054.1,XP_030243815.1:XP_030564773.1,XP_036676488.1:XP_001355356.4,XP_036676488.1:XP_002100322.3,XP_016037764.1:XP_033169054.1,XP_002057365.2:XP_001966467.1,XP_046867179.1:XP_030243816.1,XP_016948586.1:XP_001966467.1,XP_036676488.1:XP_017054767.1,XP_001982587.1:XP_033169054.1,XP_030243814.1:XP_034123906.1,XP_016995705.2:XP_033169054.1,XP_002057365.2:XP_043659543.1,XP_002057365.2:XP_023177679.2,XP_017065873.1:XP_016975460.1,XP_002100322.3:XP_039497448.1,XP_016037764.1:XP_016975460.1,XP_036676488.1:XP_034672040.1,XP_043659543.1:XP_032581242.1,XP_032581242.1:XP_001966467.1,XP_030243816.1:XP_017030505.2,XP_017112879.1:XP_034490812.1,XP_017065873.1:XP_033169054.1,XP_001982587.1:XP_016975460.1,XP_017030505.2:XP_041448442.1,XP_002057365.2:XP_030243815.1,XP_002057365.2:FBpp0070326,XP_001355356.4:XP_017030505.2,XP_036676488.1:XP_032594768.1,XP_020803737.1:XP_039497448.1,XP_017030505.2:XP_017054767.1,XP_034672040.1:XP_016037764.1,XP_036676488.1:XP_016975460.1,XP_034123906.1:XP_016975460.1,XP_017112879.1:XP_037725407.1,XP_034123906.1:XP_034490812.1,XP_001966467.1:XP_002100322.3,XP_017065873.1:XP_034672040.1,XP_016995705.2:XP_002100322.3,XP_002009560.2:XP_017054767.1,XP_001355356.4:XP_016037764.1,XP_043659543.1:XP_017054767.1,XP_032581242.1:XP_017112879.1,XP_020803737.1:XP_033169054.1,XP_002009560.2:XP_001966467.1,XP_002057365.2:XP_036676488.1,XP_032594768.1:XP_041448442.1,XP_017065873.1:XP_016995705.2,XP_023177679.2:XP_034672040.1,XP_017096151.2:FBpp0070326,XP_034672040.1:XP_043659543.1,XP_020803737.1:XP_017054767.1,XP_034672040.1:XP_039497448.1,XP_016948586.1:XP_017112879.1,XP_020803737.1:XP_001966467.1,XP_017096151.2:XP_034490812.1,XP_030564773.1:XP_026848416.1,XP_001355356.4:XP_037725407.1,XP_020803737.1:XP_016037764.1,XP_002009560.2:XP_034123906.1,XP_033169054.1:XP_030564773.1,XP_043659543.1:XP_041448442.1,XP_020803737.1:XP_016995705.2,XP_016948586.1:XP_016975460.1,XP_017065873.1:XP_043659543.1,XP_030564773.1:XP_016975460.1,XP_034490812.1:XP_030564773.1,XP_017096151.2:XP_026848416.1,XP_002100322.3:XP_017054767.1,XP_023177679.2:FBpp0070326,XP_017096151.2:XP_033169054.1,XP_032594768.1:XP_016037764.1,XP_002057365.2:XP_041448442.1,XP_002057365.2:XP_017030505.2,XP_017065873.1:XP_030243815.1,XP_001982587.1:XP_017112879.1,XP_032594768.1:XP_016995705.2,XP_001355356.4:FBpp0070326,XP_017065873.1:XP_034123906.1,XP_017112879.1:XP_034123906.1,XP_020803737.1:XP_016975460.1,XP_016948586.1:XP_016995705.2,XP_001355356.4:XP_034123906.1,XP_046867179.1:XP_016948586.1,XP_017030505.2:FBpp0070326,XP_036676488.1:XP_046867179.1,XP_016948586.1:XP_016037764.1,XP_034672040.1:XP_017112879.1,XP_016948586.1:XP_039497448.1,XP_002057365.2:XP_017054767.1,XP_016037764.1:XP_017054767.1,XP_002009560.2:XP_030564773.1,XP_033169054.1:XP_034123906.1,XP_036676488.1:XP_033169054.1,XP_032581242.1:XP_039497448.1,XP_002100322.3:XP_016975460.1,XP_001355356.4:XP_034490812.1,XP_034672040.1:XP_026848416.1,XP_002100322.3:XP_030564773.1,XP_016995705.2:XP_017112879.1,XP_017096151.2:XP_041448442.1,XP_017096151.2:XP_017030505.2,XP_036676488.1:XP_017065873.1,XP_002009560.2:XP_030243814.1,XP_002009560.2:XP_034672040.1,XP_017030505.2:XP_016037764.1,XP_041448442.1:XP_016037764.1,XP_046867179.1:XP_017030505.2,XP_001966467.1:XP_026848416.1,XP_002057365.2:XP_032594768.1,XP_043659543.1:XP_017096151.2,XP_030243815.1:XP_039497448.1,XP_023177679.2:XP_017096151.2,XP_030243816.1:XP_030564773.1,XP_017112879.1:XP_016975460.1,XP_041448442.1:XP_033169054.1,XP_016995705.2:XP_034490812.1,XP_036676488.1:XP_037725407.1,FBpp0070326:XP_016975460.1,XP_001355356.4:XP_030243814.1,XP_001982587.1:FBpp0070326,XP_016037764.1:XP_030564773.1,XP_032594768.1:XP_030564773.1,XP_002009560.2:XP_016975460.1,XP_046867179.1:XP_030564773.1,XP_016995705.2:XP_016037764.1,XP_001355356.4:XP_002100322.3,XP_017112879.1:XP_041448442.1,XP_002057365.2:XP_001355356.4,XP_017096151.2:XP_016037764.1,XP_032594768.1:XP_017096151.2,XP_017065873.1:XP_039497448.1,XP_032594768.1:XP_026848416.1,XP_032581242.1:XP_037725407.1,XP_030243815.1:XP_001966467.1,XP_016948586.1:XP_017054767.1,XP_001982587.1:XP_039497448.1,XP_030243815.1:XP_033169054.1,XP_036676488.1:XP_026848416.1,XP_002057365.2:XP_034672040.1,XP_016948586.1:XP_037725407.1,XP_046867179.1:XP_001982587.1,XP_016037764.1:FBpp0070326,XP_030243815.1:XP_016037764.1,XP_043659543.1:XP_037725407.1,XP_016037764.1:XP_034123906.1,XP_032594768.1:XP_034123906.1,XP_030243815.1:XP_016995705.2,XP_020803737.1:XP_017112879.1,XP_017065873.1:XP_001966467.1,XP_032581242.1:XP_033169054.1,XP_030243816.1:FBpp0070326,XP_034123906.1:XP_017054767.1,XP_017030505.2:XP_034490812.1,XP_020803737.1:XP_001982587.1,XP_001355356.4:XP_017054767.1,XP_017030505.2:XP_026848416.1,XP_023177679.2:XP_017112879.1,XP_001982587.1:XP_001966467.1,XP_001966467.1:XP_016037764.1,XP_002057365.2:XP_033169054.1,XP_016995705.2:XP_043659543.1,XP_046867179.1:XP_016975460.1,XP_034123906.1:XP_041448442.1,XP_034672040.1:XP_037725407.1,XP_017112879.1:XP_002100322.3,XP_001355356.4:XP_001982587.1,XP_039497448.1:XP_016975460.1,XP_001355356.4:XP_041448442.1,XP_036676488.1:XP_032581242.1,XP_043659543.1:XP_026848416.1,XP_039497448.1:XP_026848416.1,XP_017065873.1:XP_017112879.1,XP_001966467.1:XP_037725407.1,XP_036676488.1:XP_043659543.1,XP_034672040.1:XP_032581242.1,XP_032594768.1:XP_043659543.1,XP_030564773.1:XP_017054767.1,XP_001355356.4:XP_016975460.1,XP_002009560.2:FBpp0070326,XP_001966467.1:XP_039497448.1,XP_001355356.4:XP_032581242.1,XP_017065873.1:XP_016948586.1,XP_017054767.1:XP_016975460.1,XP_017096151.2:XP_034123906.1,XP_001966467.1:XP_016975460.1,XP_037725407.1:XP_016975460.1,XP_036676488.1:XP_017112879.1,XP_034672040.1:XP_016975460.1,XP_041448442.1:XP_030564773.1,XP_016948586.1:XP_001982587.1,XP_017030505.2:XP_030564773.1,XP_020803737.1:XP_034490812.1,XP_017065873.1:XP_032581242.1,XP_046867179.1:XP_041448442.1,XP_016995705.2:XP_041448442.1,XP_036676488.1:XP_001982587.1,XP_037725407.1:XP_039497448.1,XP_020803737.1:XP_030564773.1,XP_017112879.1:XP_026848416.1,XP_023177679.2:XP_017030505.2,XP_016948586.1:XP_043659543.1,XP_023177679.2:XP_030564773.1,XP_023177679.2:XP_032581242.1,XP_030243816.1:XP_017096151.2,XP_020803737.1:XP_017030505.2,XP_016948586.1:XP_030243816.1,XP_032594768.1:XP_032581242.1,XP_046867179.1:XP_016995705.2,XP_023177679.2:XP_039497448.1,XP_002057365.2:XP_034123906.1,XP_016995705.2:XP_017096151.2,XP_002009560.2:XP_026848416.1,XP_020803737.1:XP_043659543.1,XP_017065873.1:XP_001982587.1,XP_017096151.2:XP_030564773.1,XP_017030505.2:XP_002100322.3,XP_023177679.2:XP_036676488.1,XP_041448442.1:XP_017054767.1,XP_020803737.1:XP_001355356.4,XP_020803737.1:XP_002100322.3,XP_046867179.1:XP_034672040.1,XP_039497448.1:FBpp0070326,XP_032581242.1:XP_017054767.1,XP_023177679.2:XP_032594768.1,XP_043659543.1:XP_002100322.3,XP_016037764.1:XP_039497448.1,XP_032594768.1:XP_034490812.1,XP_036676488.1:XP_030243816.1,XP_046867179.1:FBpp0070326,XP_020803737.1:XP_034672040.1,XP_023177679.2:XP_017054767.1,XP_034490812.1:XP_016975460.1,XP_001982587.1:XP_016037764.1,XP_043659543.1:XP_001966467.1,XP_030564773.1:FBpp0070326,XP_002057365.2:XP_046867179.1,XP_002057365.2:XP_016995705.2,XP_043659543.1:XP_033169054.1,XP_033169054.1:XP_039497448.1,XP_030243814.1:XP_026848416.1,XP_002057365.2:XP_030564773.1,XP_032594768.1:XP_034672040.1,XP_030243816.1:XP_001982587.1,XP_032594768.1:XP_037725407.1,XP_017030505.2:XP_016975460.1,XP_016995705.2:XP_030243816.1,XP_046867179.1:XP_033169054.1,XP_036676488.1:XP_039497448.1,XP_034672040.1:XP_002100322.3,XP_030243816.1:XP_017112879.1,XP_020803737.1:FBpp0070326,XP_037725407.1:XP_034123906.1,XP_032594768.1:XP_017054767.1,XP_001966467.1:FBpp0070326,XP_020803737.1:XP_041448442.1,XP_002057365.2:XP_026848416.1,XP_043659543.1:FBpp0070326,XP_016948586.1:XP_026848416.1,XP_016948586.1:XP_017096151.2,XP_043659543.1:XP_016975460.1,XP_032581242.1:XP_030564773.1,XP_023177679.2:XP_002009560.2,XP_017065873.1:XP_041448442.1,XP_001982587.1:XP_002100322.3,XP_046867179.1:XP_032581242.1,XP_020803737.1:XP_023177679.2,XP_034672040.1:XP_017054767.1,XP_001982587.1:XP_041448442.1,XP_016948586.1:XP_030564773.1,XP_017065873.1:XP_001355356.4,XP_030243815.1:FBpp0070326,XP_002100322.3:XP_041448442.1,XP_030243816.1:XP_043659543.1,XP_034123906.1:FBpp0070326,XP_032594768.1:XP_033169054.1,XP_017030505.2:XP_039497448.1,XP_017065873.1:XP_017054767.1,XP_016995705.2:XP_037725407.1,XP_030243814.1:XP_041448442.1,XP_036676488.1:XP_001966467.1,XP_002009560.2:XP_017096151.2,XP_002009560.2:XP_016037764.1,XP_034672040.1:XP_017030505.2,XP_034672040.1:XP_041448442.1,XP_023177679.2:XP_001355356.4,XP_046867179.1:XP_002009560.2,XP_023177679.2:XP_002100322.3,XP_002009560.2:XP_001982587.1,XP_002009560.2:XP_016995705.2,XP_017112879.1:XP_030564773.1,XP_002057365.2:XP_016948586.1,XP_001355356.4:XP_030564773.1,XP_037725407.1:XP_026848416.1,XP_023177679.2:XP_030243814.1,XP_032581242.1:XP_002100322.3,XP_023177679.2:XP_001966467.1,XP_046867179.1:XP_017112879.1,XP_030243816.1:XP_001966467.1,XP_030243815.1:XP_032581242.1,XP_032594768.1:XP_017030505.2,XP_016948586.1:FBpp0070326,XP_032581242.1:XP_034123906.1,XP_023177679.2:XP_033169054.1,XP_002057365.2:XP_032581242.1,XP_017096151.2:XP_017112879.1,XP_016995705.2:XP_017030505.2,XP_036676488.1:FBpp0070326,XP_001355356.4:XP_017096151.2,XP_036676488.1:XP_002009560.2,XP_017030505.2:XP_001966467.1,XP_020803737.1:XP_046867179.1,XP_034123906.1:XP_039497448.1,XP_034490812.1:XP_041448442.1,XP_016995705.2:XP_026848416.1,XP_001355356.4:XP_039497448.1,XP_032594768.1:XP_039497448.1,XP_046867179.1:XP_023177679.2,XP_002057365.2:XP_020803737.1,XP_034672040.1:XP_033169054.1,XP_002057365.2:XP_017065873.1,XP_023177679.2:XP_016975460.1,XP_037725407.1:XP_033169054.1,XP_046867179.1:XP_032594768.1,XP_043659543.1:XP_039497448.1,XP_033169054.1:XP_017054767.1
1928	223C	4clique	XP_044251175.1:XP_017097999.2,XP_032294248.1:XP_044572514.1,XP_026844088.1:XP_034125742.1,XP_016970452.1:XP_001968615.2,XP_002087872.2:XP_020800915.1,XP_030080310.1:XP_032584960.1,FBpp0428189:XP_023031509.2,XP_032595273.2:FBpp0428189,XP_037709966.1:XP_001968615.2,XP_017076006.2:XP_017110676.1,XP_022231984.2:XP_017110676.1,XP_016956698.2:XP_030080310.1,XP_032595273.2:XP_020800915.1,XP_043862858.1:XP_032294248.1,XP_016970452.1:XP_032595273.2,XP_022231984.2:XP_017047657.2,XP_034668028.1:XP_032584960.1,XP_026844088.1:XP_001968615.2,XP_032584960.1:XP_023031509.2,XP_033174112.1:XP_043862858.1,XP_032582919.1:XP_017047657.2,XP_034125742.1:XP_034471855.1,XP_034668028.1:XP_016956698.2,XP_017076006.2:XP_044251175.1,XP_043862858.1:XP_033236141.1,XP_030080310.1:XP_044251175.1,XP_044572514.1:XP_030243461.1,XP_016970452.1:XP_017110676.1,XP_044251175.1:XP_023031509.2,XP_032584960.1:XP_016946047.1,XP_032584960.1:XP_020800915.1,XP_032584960.1:XP_022231984.2,XP_033174112.1:XP_034668028.1,XP_034125742.1:XP_002087872.2,XP_032582919.1:FBpp0428189,XP_017076006.2:FBpp0428189,XP_017076006.2:XP_034471855.1,XP_022231984.2:XP_020800915.1,XP_044572514.1:XP_041631834.1,XP_037709966.1:XP_030556983.1,XP_016970452.1:XP_044572514.1,XP_016970452.1:XP_034471855.1,XP_034471855.1:XP_020800915.1,XP_016023348.1:XP_023031509.2,XP_033174112.1:XP_016946047.1,XP_017047657.2:XP_001968615.2,XP_034125742.1:XP_043661816.1,XP_017076006.2:XP_026844088.1,XP_037709966.1:XP_017097999.2,XP_016946047.1:XP_017047657.2,XP_034668028.1:XP_041631834.1,XP_032595273.2:XP_033236141.1,XP_023031509.2:XP_041631834.1,XP_002087872.2:FBpp0428189,XP_033236141.1:XP_043661816.1,XP_044251175.1:XP_032582919.1,XP_017076006.2:XP_016023348.1,XP_030556983.1:XP_032584960.1,XP_034471855.1:XP_017097999.2,XP_033236141.1:XP_032584960.1,XP_044572514.1:XP_032582919.1,XP_037709966.1:XP_017047657.2,XP_034125742.1:XP_032584960.1,XP_037709966.1:XP_017110676.1,XP_016956698.2:XP_041631834.1,XP_016956698.2:XP_016023348.1,XP_034125742.1:XP_016946047.1,XP_026844088.1:XP_002087872.2,XP_016970452.1:XP_030556983.1,XP_016946047.1:XP_041631834.1,XP_044572514.1:XP_022231984.2,XP_020800915.1:XP_041631834.1,XP_032294248.1:XP_017110676.1,XP_002087872.2:XP_032584960.1,XP_016023348.1:XP_017097999.2,XP_033174112.1:XP_017110676.1,XP_034471855.1:XP_030243461.1,XP_033236141.1:XP_032582919.1,XP_032294248.1:XP_030080310.1,XP_041631834.1:XP_030243461.1,XP_026844088.1:XP_016946047.1,XP_044572514.1:XP_023031509.2,XP_022231984.2:FBpp0428189,XP_037709966.1:FBpp0428189,XP_032595273.2:XP_001968615.2,XP_037709966.1:XP_034471855.1,XP_032294248.1:XP_023031509.2,XP_016970452.1:XP_022231984.2,XP_043862858.1:XP_016970452.1,XP_017097999.2:XP_017047657.2,XP_016970452.1:XP_016946047.1,XP_037709966.1:XP_044251175.1,XP_016946047.1:FBpp0428189,XP_026844088.1:XP_043661816.1,XP_023031509.2:XP_043661816.1,XP_016956698.2:XP_002087872.2,XP_032595273.2:XP_043661816.1,XP_032582919.1:XP_017097999.2,XP_034471855.1:XP_001968615.2,XP_033174112.1:XP_001968615.2,XP_026844088.1:XP_041631834.1,FBpp0428189:XP_017097999.2,XP_016970452.1:XP_043661816.1,XP_033174112.1:XP_026844088.1,XP_034668028.1:XP_016970452.1,XP_016970452.1:XP_017097999.2,FBpp0428189:XP_043661816.1,XP_043862858.1:XP_030243461.1,XP_017076006.2:XP_017047657.2,XP_016956698.2:XP_044251175.1,XP_016956698.2:XP_043661816.1,XP_032582919.1:XP_017110676.1,XP_044251175.1:XP_016946047.1,XP_026844088.1:XP_030243461.1,XP_026844088.1:XP_017097999.2,XP_032584960.1:XP_001968615.2,XP_016023348.1:XP_032582919.1,XP_017047657.2:XP_017110676.1,XP_016956698.2:XP_032584960.1,XP_022231984.2:XP_017097999.2,XP_043862858.1:XP_023031509.2,XP_033174112.1:XP_032595273.2,XP_002087872.2:XP_041631834.1,XP_016970452.1:XP_032582919.1,XP_026844088.1:XP_020800915.1,XP_044251175.1:XP_017047657.2,XP_030080310.1:XP_030243461.1,XP_034668028.1:XP_044572514.1,XP_034471855.1:XP_032582919.1,XP_033174112.1:XP_016023348.1,XP_044572514.1:XP_034125742.1,XP_032595273.2:XP_017047657.2,XP_043862858.1:XP_020800915.1,XP_032595273.2:XP_017110676.1,XP_030080310.1:XP_022231984.2,XP_034471855.1:FBpp0428189,XP_030556983.1:XP_044251175.1,XP_017110676.1:XP_030243461.1,XP_043862858.1:XP_030556983.1,XP_032294248.1:XP_002087872.2,XP_016023348.1:XP_032595273.2,XP_033236141.1:XP_023031509.2,XP_030556983.1:XP_017097999.2,XP_034668028.1:XP_033236141.1,XP_022231984.2:XP_023031509.2,XP_032595273.2:XP_041631834.1,XP_044572514.1:XP_017047657.2,XP_033174112.1:XP_002087872.2,XP_017076006.2:XP_032595273.2,XP_043862858.1:XP_017097999.2,XP_032294248.1:FBpp0428189,XP_034125742.1:XP_023031509.2,XP_037709966.1:XP_032582919.1,XP_016970452.1:XP_016023348.1,XP_034471855.1:XP_023031509.2,XP_016023348.1:XP_020800915.1,XP_030556983.1:XP_016956698.2,XP_033174112.1:XP_032582919.1,XP_016023348.1:FBpp0428189,XP_030080310.1:XP_034471855.1,XP_030556983.1:FBpp0428189,XP_032582919.1:XP_030243461.1,XP_033236141.1:XP_020800915.1,XP_033236141.1:XP_016946047.1,XP_026844088.1:XP_017110676.1,XP_016023348.1:XP_032584960.1,XP_030556983.1:XP_020800915.1,XP_030556983.1:XP_030080310.1,XP_016956698.2:XP_017110676.1,XP_037709966.1:XP_041631834.1,XP_043862858.1:XP_022231984.2,XP_017076006.2:XP_037709966.1,XP_001968615.2:XP_017110676.1,XP_043862858.1:XP_034125742.1,XP_034125742.1:XP_044251175.1,XP_026844088.1:XP_044251175.1,XP_016946047.1:XP_030243461.1,XP_037709966.1:XP_043661816.1,XP_044251175.1:XP_001968615.2,XP_033236141.1:XP_017047657.2,XP_034668028.1:XP_001968615.2,XP_016023348.1:XP_030243461.1,XP_043661816.1:XP_030243461.1,XP_043661816.1:XP_001968615.2,XP_043862858.1:FBpp0428189,XP_032294248.1:XP_017097999.2,XP_023031509.2:XP_017047657.2,XP_044572514.1:XP_033236141.1,XP_034668028.1:XP_030243461.1,XP_044572514.1:XP_030080310.1,XP_017076006.2:XP_022231984.2,XP_032584960.1:XP_032582919.1,XP_034668028.1:XP_026844088.1,XP_016946047.1:XP_020800915.1,XP_034668028.1:XP_023031509.2,XP_034668028.1:XP_032595273.2,XP_044572514.1:XP_020800915.1,XP_022231984.2:XP_041631834.1,XP_034125742.1:XP_033236141.1,XP_032294248.1:XP_001968615.2,XP_016956698.2:XP_020800915.1,XP_032294248.1:XP_020800915.1,XP_016956698.2:XP_044572514.1,XP_016946047.1:XP_001968615.2,XP_016956698.2:FBpp0428189,XP_033174112.1:XP_032294248.1,XP_016023348.1:XP_041631834.1,XP_034668028.1:FBpp0428189,XP_020800915.1:XP_043661816.1,XP_043862858.1:XP_001968615.2,XP_034668028.1:XP_020800915.1,XP_016946047.1:XP_023031509.2,XP_032595273.2:XP_016946047.1,XP_026844088.1:XP_044572514.1,XP_030080310.1:FBpp0428189,XP_033174112.1:XP_037709966.1,XP_043862858.1:XP_044572514.1,XP_016956698.2:XP_023031509.2,XP_002087872.2:XP_032582919.1,XP_016970452.1:XP_030080310.1,XP_016956698.2:XP_017097999.2,XP_037709966.1:XP_030080310.1,XP_037709966.1:XP_033236141.1,XP_030556983.1:XP_034125742.1,XP_034668028.1:XP_032582919.1,XP_016946047.1:XP_017110676.1,XP_030080310.1:XP_017097999.2,XP_034668028.1:XP_044251175.1,XP_034471855.1:XP_017110676.1,XP_044251175.1:XP_043661816.1,XP_030556983.1:XP_001968615.2,XP_034125742.1:XP_017110676.1,XP_032294248.1:XP_034125742.1,XP_033236141.1:XP_001968615.2,XP_044572514.1:XP_043661816.1,XP_016956698.2:XP_022231984.2,XP_043862858.1:XP_016956698.2,XP_032294248.1:XP_044251175.1,XP_023031509.2:XP_001968615.2,XP_034668028.1:XP_002087872.2,XP_034668028.1:XP_017110676.1,XP_017076006.2:XP_016946047.1,XP_044572514.1:XP_044251175.1,XP_033174112.1:XP_034125742.1,XP_032294248.1:XP_032595273.2,XP_016023348.1:XP_002087872.2,XP_002087872.2:XP_043661816.1,XP_026844088.1:XP_023031509.2,XP_044572514.1:XP_016946047.1,XP_033174112.1:XP_034471855.1,XP_033174112.1:XP_016970452.1,XP_032584960.1:XP_030243461.1,XP_032294248.1:XP_016970452.1,XP_020800915.1:XP_001968615.2,XP_017076006.2:XP_043661816.1,FBpp0428189:XP_017047657.2,XP_002087872.2:XP_016946047.1,XP_043862858.1:XP_002087872.2,XP_032595273.2:XP_034471855.1,XP_016956698.2:XP_033236141.1,XP_022231984.2:XP_030243461.1,XP_034125742.1:XP_020800915.1,XP_044251175.1:XP_034471855.1,XP_033174112.1:XP_022231984.2,XP_033174112.1:XP_017076006.2,XP_034125742.1:FBpp0428189,XP_016970452.1:XP_041631834.1,XP_026844088.1:XP_017047657.2,XP_017047657.2:XP_030243461.1,XP_017076006.2:XP_030556983.1,XP_043862858.1:XP_041631834.1,XP_044251175.1:XP_022231984.2,XP_044251175.1:XP_033236141.1,XP_043862858.1:XP_017076006.2,XP_026844088.1:XP_032582919.1,XP_037709966.1:XP_034125742.1,XP_032582919.1:XP_023031509.2,XP_017076006.2:XP_017097999.2,XP_034471855.1:XP_032584960.1,XP_030556983.1:XP_023031509.2,XP_033236141.1:XP_017097999.2,XP_030556983.1:XP_032595273.2,XP_017097999.2:XP_041631834.1,XP_034668028.1:XP_037709966.1,XP_034125742.1:XP_017097999.2,XP_016023348.1:XP_044251175.1,XP_001968615.2:XP_041631834.1,XP_033174112.1:XP_017097999.2,XP_030556983.1:XP_002087872.2,XP_016970452.1:XP_026844088.1,XP_017076006.2:XP_016956698.2,XP_030080310.1:XP_017110676.1,XP_002087872.2:XP_017097999.2,XP_016946047.1:XP_022231984.2,XP_032595273.2:XP_030243461.1,XP_017076006.2:XP_020800915.1,XP_037709966.1:XP_016946047.1,XP_017076006.2:XP_030080310.1,XP_017076006.2:XP_033236141.1,XP_043862858.1:XP_044251175.1,XP_032294248.1:XP_016956698.2,XP_016970452.1:FBpp0428189,XP_034668028.1:XP_043661816.1,XP_034125742.1:XP_022231984.2,XP_016970452.1:XP_016956698.2,XP_020800915.1:XP_017047657.2,XP_032595273.2:XP_030080310.1,XP_032595273.2:XP_022231984.2,XP_016023348.1:XP_033236141.1,XP_033174112.1:XP_016956698.2,XP_030556983.1:XP_032582919.1,XP_002087872.2:XP_022231984.2,XP_016946047.1:XP_017097999.2,XP_020800915.1:XP_017097999.2,XP_037709966.1:XP_030243461.1,XP_034471855.1:XP_041631834.1,XP_037709966.1:XP_044572514.1,XP_030556983.1:XP_022231984.2,XP_032582919.1:XP_043661816.1,XP_032595273.2:XP_017097999.2,XP_030556983.1:XP_041631834.1,XP_043661816.1:XP_017097999.2,XP_002087872.2:XP_017110676.1,XP_032584960.1:FBpp0428189,XP_026844088.1:XP_037709966.1,XP_037709966.1:XP_023031509.2,XP_034125742.1:XP_032582919.1,XP_016970452.1:XP_032584960.1,XP_033174112.1:XP_030243461.1,XP_037709966.1:XP_032584960.1,XP_032582919.1:XP_016946047.1,XP_034125742.1:XP_017047657.2,XP_017047657.2:XP_041631834.1,XP_032595273.2:XP_044572514.1,XP_033236141.1:XP_030243461.1,XP_037709966.1:XP_016956698.2,XP_041631834.1:XP_017110676.1,XP_044251175.1:XP_017110676.1,XP_026844088.1:XP_032584960.1,XP_030556983.1:XP_030243461.1,XP_032294248.1:XP_043661816.1,XP_043661816.1:XP_017110676.1,XP_032294248.1:XP_016023348.1,XP_016023348.1:XP_017110676.1,XP_032595273.2:XP_002087872.2,XP_017097999.2:XP_001968615.2,XP_032294248.1:XP_034668028.1,XP_017097999.2:XP_030243461.1,XP_037709966.1:XP_020800915.1,XP_002087872.2:XP_001968615.2,XP_033174112.1:FBpp0428189,XP_017076006.2:XP_034125742.1,XP_034471855.1:XP_016946047.1,XP_034668028.1:XP_016023348.1,XP_026844088.1:XP_022231984.2,XP_034668028.1:XP_017076006.2,XP_034471855.1:XP_002087872.2,XP_016970452.1:XP_017047657.2,XP_033174112.1:XP_017047657.2,XP_044572514.1:XP_002087872.2,XP_043862858.1:XP_032582919.1,XP_032294248.1:XP_034471855.1,XP_032595273.2:XP_034125742.1,XP_017076006.2:XP_001968615.2,XP_022231984.2:XP_001968615.2,XP_037709966.1:XP_002087872.2,XP_043862858.1:XP_017047657.2,XP_032294248.1:XP_022231984.2,XP_016970452.1:XP_034125742.1,FBpp0428189:XP_041631834.1,XP_032294248.1:XP_032582919.1,XP_030556983.1:XP_016946047.1,XP_017076006.2:XP_044572514.1,XP_044251175.1:XP_041631834.1,XP_037709966.1:XP_032595273.2,XP_033174112.1:XP_032584960.1,XP_016970452.1:XP_030243461.1,XP_043862858.1:XP_034668028.1,XP_030556983.1:XP_043661816.1,XP_043862858.1:XP_016023348.1,FBpp0428189:XP_030243461.1,XP_043862858.1:XP_043661816.1,XP_026844088.1:FBpp0428189,XP_026844088.1:XP_034471855.1,XP_033236141.1:XP_002087872.2,XP_032582919.1:XP_020800915.1,XP_032294248.1:XP_030556983.1,XP_030556983.1:XP_017110676.1,XP_044251175.1:XP_030243461.1,XP_032294248.1:XP_033236141.1,XP_034125742.1:XP_001968615.2,XP_034471855.1:XP_022231984.2,XP_033174112.1:XP_030556983.1,XP_016956698.2:XP_032582919.1,XP_043862858.1:XP_016946047.1,XP_016970452.1:XP_020800915.1,XP_016956698.2:XP_017047657.2,FBpp0428189:XP_020800915.1,XP_032584960.1:XP_017110676.1,XP_026844088.1:XP_016023348.1,XP_034668028.1:XP_030080310.1,XP_034668028.1:XP_022231984.2,XP_030080310.1:XP_023031509.2,XP_017076006.2:XP_023031509.2,XP_022231984.2:XP_043661816.1,XP_016023348.1:XP_022231984.2,XP_044572514.1:XP_001968615.2,XP_016946047.1:XP_043661816.1,XP_044251175.1:XP_032584960.1,XP_017076006.2:XP_002087872.2,XP_016970452.1:XP_023031509.2,XP_020800915.1:XP_023031509.2,XP_034668028.1:XP_016946047.1,XP_016023348.1:XP_034471855.1,XP_032294248.1:XP_037709966.1,XP_033236141.1:XP_034471855.1,XP_030556983.1:XP_034471855.1,XP_044251175.1:FBpp0428189,XP_032595273.2:XP_032584960.1,XP_032294248.1:XP_026844088.1,XP_030080310.1:XP_016946047.1,XP_030080310.1:XP_020800915.1,XP_032584960.1:XP_043661816.1,XP_044251175.1:XP_020800915.1,XP_016970452.1:XP_044251175.1,XP_016956698.2:XP_032595273.2,XP_034668028.1:XP_017097999.2,XP_030556983.1:XP_033236141.1,XP_023031509.2:XP_017097999.2,XP_016956698.2:XP_030243461.1,XP_032294248.1:XP_030243461.1,XP_032595273.2:XP_032582919.1,XP_001968615.2:XP_030243461.1,XP_026844088.1:XP_030556983.1,XP_032595273.2:XP_044251175.1,XP_043862858.1:XP_026844088.1,XP_032582919.1:XP_041631834.1,FBpp0428189:XP_017110676.1,XP_030556983.1:XP_016023348.1,XP_017076006.2:XP_032582919.1,XP_032582919.1:XP_022231984.2,XP_044251175.1:XP_002087872.2,XP_016023348.1:XP_044572514.1,XP_043862858.1:XP_032584960.1,XP_033174112.1:XP_043661816.1,XP_033174112.1:XP_044251175.1,XP_033174112.1:XP_041631834.1,XP_016023348.1:XP_017047657.2,XP_043661816.1:XP_017047657.2,XP_016970452.1:XP_017076006.2,XP_026844088.1:XP_016956698.2,XP_034668028.1:XP_017047657.2,XP_023031509.2:XP_030243461.1,XP_030080310.1:XP_033236141.1,XP_033236141.1:XP_022231984.2,XP_030080310.1:XP_041631834.1,XP_016023348.1:XP_043661816.1,XP_017076006.2:XP_041631834.1,XP_016956698.2:XP_001968615.2,XP_030080310.1:XP_034125742.1,XP_044572514.1:XP_034471855.1,XP_044572514.1:FBpp0428189,XP_032294248.1:XP_016946047.1,XP_026844088.1:XP_030080310.1,XP_026844088.1:XP_033236141.1,XP_016956698.2:XP_034471855.1,XP_034668028.1:XP_034125742.1,XP_034471855.1:XP_017047657.2,XP_016970452.1:XP_002087872.2,XP_043661816.1:XP_041631834.1,XP_016956698.2:XP_034125742.1,XP_034668028.1:XP_034471855.1,XP_016023348.1:XP_016946047.1,XP_034471855.1:XP_043661816.1,XP_043862858.1:XP_017110676.1,XP_017076006.2:XP_030243461.1,XP_033236141.1:FBpp0428189,XP_016970452.1:XP_033236141.1,XP_032582919.1:XP_001968615.2,XP_037709966.1:XP_022231984.2,XP_032294248.1:XP_032584960.1,XP_002087872.2:XP_030243461.1,XP_020800915.1:XP_017110676.1,XP_043862858.1:XP_032595273.2,XP_034668028.1:XP_030556983.1,XP_044572514.1:XP_017110676.1,XP_037709966.1:XP_016023348.1,XP_034125742.1:XP_030243461.1,XP_033174112.1:XP_023031509.2,XP_033236141.1:XP_017110676.1,XP_030556983.1:XP_017047657.2,XP_030080310.1:XP_017047657.2,XP_044572514.1:XP_017097999.2,XP_033174112.1:XP_033236141.1,XP_033174112.1:XP_030080310.1,XP_043862858.1:XP_034471855.1,XP_002087872.2:XP_023031509.2,XP_023031509.2:XP_017110676.1,XP_016023348.1:XP_001968615.2,XP_017097999.2:XP_017110676.1,XP_016970452.1:XP_037709966.1,XP_030556983.1:XP_044572514.1,XP_043862858.1:XP_037709966.1,XP_026844088.1:XP_032595273.2,XP_032595273.2:XP_023031509.2,XP_033236141.1:XP_041631834.1,XP_033174112.1:XP_044572514.1,XP_002087872.2:XP_017047657.2,XP_034125742.1:XP_041631834.1,XP_033174112.1:XP_020800915.1,XP_016023348.1:XP_034125742.1,FBpp0428189:XP_001968615.2,XP_016956698.2:XP_016946047.1
19D6	223D	4clique	XP_026834605.1:XP_023032593.1,XP_032311262.1:XP_026834605.1,XP_034473082.1:XP_022221970.2,XP_022221970.2:XP_039227714.1,XP_017038614.1:XP_017095681.2,XP_020805987.1:XP_016973223.1,XP_017043751.1:XP_016023517.1,XP_030238599.1:XP_023032593.1,XP_017043751.1:XP_032572209.1,XP_033157329.1:XP_039480032.1,XP_017038614.1:XP_016941615.1,XP_032595092.1:XP_030238599.1,XP_043662791.1:XP_016023517.1,XP_032311262.1:XP_043864913.1,XP_016941615.1:XP_017063101.1,XP_039227714.1:XP_016973223.1,XP_026834605.1:XP_022221970.2,FBpp0303012:XP_032572209.1,XP_039480032.1:XP_023032593.1,XP_017063101.1:XP_032572209.1,XP_017038614.1:XP_017043751.1,XP_017095681.2:XP_039480032.1,XP_017038614.1:XP_022221970.2,FBpp0303012:XP_017063101.1,XP_020805987.1:XP_026834605.1,XP_033236416.1:XP_034128517.1,XP_017095681.2:XP_039227714.1,XP_016973223.1:XP_030556668.1,XP_037710151.1:XP_039227714.1,XP_016956587.1:XP_034669324.1,XP_030238599.1:XP_043864913.1,XP_017038614.1:XP_016023517.1,XP_032294595.1:XP_016995912.2,XP_017043751.1:XP_026843060.1,XP_016956587.1:XP_023170890.2,XP_020805987.1:XP_016023517.1,XP_016956587.1:XP_016973223.1,XP_016995912.2:XP_016023517.1,XP_016956587.1:XP_034128517.1,XP_016995912.2:XP_034669324.1,XP_017043751.1:XP_034128517.1,XP_033157329.1:XP_039227714.1,XP_034128517.1:XP_016023517.1,XP_017130001.1:XP_017063101.1,XP_022221970.2:XP_043662791.1,XP_032595092.1:XP_017095681.2,XP_034669324.1:XP_034128517.1,XP_017043751.1:XP_016995912.2,XP_032311262.1:XP_039480032.1,XP_033236416.1:XP_017063101.1,XP_032311262.1:XP_023170890.2,XP_017038614.1:XP_037710151.1,XP_017095681.2:XP_026843060.1,XP_032311262.1:XP_023032593.1,XP_032572209.1:XP_023032593.1,XP_017063101.1:XP_039480032.1,XP_032294595.1:XP_016973223.1,XP_017095681.2:XP_023170890.2,XP_034669324.1:XP_026843060.1,XP_026843060.1:XP_043864913.1,XP_017130001.1:XP_032572209.1,XP_032311262.1:XP_017130001.1,XP_020805987.1:XP_032595092.1,XP_016956587.1:XP_016023517.1,XP_017038614.1:XP_023170890.2,XP_016995912.2:XP_023032593.1,XP_022221970.2:XP_017063101.1,XP_033157329.1:XP_026843060.1,XP_043662791.1:XP_034669324.1,XP_043662791.1:XP_039480032.1,XP_043662791.1:XP_023170890.2,XP_030238599.1:XP_016941615.1,XP_032595092.1:XP_017038614.1,XP_034473082.1:XP_033236416.1,XP_043662791.1:XP_016956587.1,XP_032595092.1:XP_016023517.1,XP_037710151.1:XP_043662791.1,XP_032294595.1:FBpp0303012,XP_034669324.1:XP_039227714.1,XP_032294595.1:XP_032572209.1,XP_033236416.1:XP_023032593.1,XP_017038614.1:XP_030238599.1,XP_032595092.1:XP_032572209.1,XP_034669324.1:XP_016023517.1,XP_039227714.1:XP_023170890.2,XP_032294595.1:XP_016941615.1,XP_043864913.1:XP_017063101.1,XP_017043751.1:XP_023170890.2,XP_016956587.1:XP_026843060.1,XP_037710151.1:XP_017063101.1,XP_043662791.1:XP_034128517.1,XP_017038614.1:XP_039480032.1,XP_016956587.1:FBpp0303012,XP_026834605.1:XP_034669324.1,XP_016995912.2:XP_017063101.1,XP_017043751.1:XP_033236416.1,XP_032311262.1:XP_037710151.1,XP_022221970.2:XP_023032593.1,XP_017095681.2:XP_033157329.1,XP_017130001.1:XP_030238599.1,XP_026834605.1:XP_026843060.1,XP_022221970.2:XP_030556668.1,XP_017043751.1:XP_017130001.1,XP_026834605.1:XP_016956587.1,XP_033236416.1:XP_034669324.1,XP_026834605.1:XP_017043751.1,XP_016973223.1:XP_017063101.1,XP_033236416.1:XP_016023517.1,XP_030238599.1:XP_016956587.1,XP_034128517.1:XP_016941615.1,XP_032294595.1:XP_033236416.1,XP_039227714.1:XP_039480032.1,XP_034128517.1:XP_032572209.1,XP_016956587.1:XP_039227714.1,XP_017043751.1:XP_039227714.1,XP_016995912.2:XP_034128517.1,XP_033157329.1:XP_034128517.1,XP_017038614.1:XP_026843060.1,XP_017095681.2:XP_037710151.1,XP_032311262.1:XP_022221970.2,XP_026834605.1:XP_039227714.1,XP_037710151.1:XP_023032593.1,XP_033157329.1:XP_023170890.2,XP_020805987.1:XP_017095681.2,XP_032294595.1:XP_030238599.1,XP_017038614.1:XP_032572209.1,XP_020805987.1:XP_043864913.1,XP_017043751.1:XP_016941615.1,XP_032595092.1:XP_023170890.2,XP_017043751.1:XP_043662791.1,XP_016023517.1:XP_016941615.1,FBpp0303012:XP_030556668.1,FBpp0303012:XP_016941615.1,XP_023170890.2:XP_023032593.1,XP_037710151.1:XP_033157329.1,XP_016956587.1:XP_033157329.1,XP_032311262.1:XP_017095681.2,XP_016973223.1:XP_023032593.1,XP_017095681.2:XP_016023517.1,XP_032311262.1:XP_032294595.1,XP_039227714.1:XP_043864913.1,XP_026834605.1:XP_043662791.1,XP_034473082.1:XP_026843060.1,FBpp0303012:XP_039227714.1,XP_032595092.1:XP_023032593.1,XP_017038614.1:XP_039227714.1,XP_043662791.1:XP_032572209.1,XP_017043751.1:FBpp0303012,XP_017095681.2:XP_016956587.1,XP_017038614.1:XP_033236416.1,XP_017038614.1:XP_017130001.1,XP_026834605.1:FBpp0303012,XP_017130001.1:FBpp0303012,XP_034128517.1:XP_023170890.2,XP_043864913.1:XP_023032593.1,XP_016023517.1:XP_016973223.1,XP_020805987.1:XP_016956587.1,XP_034473082.1:XP_030556668.1,XP_033236416.1:FBpp0303012,XP_034128517.1:XP_030556668.1,XP_017043751.1:XP_016956587.1,XP_026843060.1:XP_023170890.2,XP_016995912.2:XP_030556668.1,XP_017038614.1:XP_034669324.1,XP_017130001.1:XP_033157329.1,XP_032595092.1:XP_043662791.1,XP_020805987.1:XP_032294595.1,XP_033157329.1:FBpp0303012,XP_017038614.1:XP_032294595.1,XP_030238599.1:XP_032572209.1,XP_016995912.2:XP_043864913.1,XP_037710151.1:XP_016941615.1,XP_016956587.1:XP_030556668.1,XP_022221970.2:XP_034128517.1,XP_034669324.1:XP_032572209.1,XP_026843060.1:XP_023032593.1,XP_022221970.2:XP_016995912.2,XP_023170890.2:XP_032572209.1,XP_032294595.1:XP_016023517.1,XP_034669324.1:XP_030556668.1,XP_032595092.1:XP_017130001.1,XP_026843060.1:XP_039480032.1,XP_034128517.1:XP_016973223.1,XP_017038614.1:XP_034473082.1,XP_020805987.1:XP_017130001.1,XP_032294595.1:XP_026834605.1,XP_017038614.1:XP_016973223.1,XP_043662791.1:XP_043864913.1,XP_030238599.1:XP_033236416.1,XP_037710151.1:XP_034128517.1,XP_017095681.2:XP_043662791.1,XP_017130001.1:XP_016023517.1,XP_039227714.1:XP_023032593.1,XP_034128517.1:XP_017063101.1,XP_034128517.1:FBpp0303012,XP_017043751.1:XP_022221970.2,XP_017130001.1:XP_030556668.1,FBpp0303012:XP_026843060.1,XP_030238599.1:XP_022221970.2,XP_016023517.1:XP_039227714.1,XP_017130001.1:XP_023032593.1,XP_043662791.1:XP_016973223.1,XP_017038614.1:XP_043864913.1,XP_022221970.2:XP_039480032.1,XP_016995912.2:XP_032572209.1,XP_017043751.1:XP_017063101.1,XP_033157329.1:XP_023032593.1,XP_037710151.1:XP_023170890.2,XP_032311262.1:XP_033157329.1,XP_026834605.1:XP_030556668.1,XP_017038614.1:FBpp0303012,XP_016956587.1:XP_023032593.1,XP_016956587.1:XP_039480032.1,XP_026834605.1:XP_017095681.2,XP_032595092.1:XP_016956587.1,XP_034669324.1:XP_033157329.1,XP_032595092.1:XP_037710151.1,XP_034669324.1:XP_023032593.1,XP_032294595.1:XP_034669324.1,XP_016023517.1:XP_030556668.1,XP_032294595.1:XP_023170890.2,XP_017095681.2:XP_016973223.1,XP_016023517.1:XP_032572209.1,XP_016023517.1:XP_026843060.1,XP_030238599.1:XP_037710151.1,XP_032294595.1:XP_023032593.1,FBpp0303012:XP_016023517.1,XP_032595092.1:XP_032311262.1,XP_034473082.1:XP_017095681.2,XP_016023517.1:XP_043864913.1,XP_026834605.1:XP_016973223.1,XP_017043751.1:XP_043864913.1,XP_020805987.1:XP_030556668.1,XP_016956587.1:XP_043864913.1,XP_020805987.1:XP_023032593.1,XP_043662791.1:XP_030556668.1,XP_043662791.1:XP_016941615.1,XP_030238599.1:XP_023170890.2,XP_037710151.1:XP_039480032.1,XP_016995912.2:XP_033236416.1,XP_030238599.1:XP_016973223.1,XP_022221970.2:XP_032572209.1,XP_032311262.1:XP_017043751.1,XP_016995912.2:XP_039480032.1,XP_037710151.1:XP_033236416.1,XP_017043751.1:XP_016973223.1,XP_032311262.1:XP_016956587.1,XP_020805987.1:XP_039480032.1,XP_030238599.1:XP_034128517.1,XP_017130001.1:XP_037710151.1,XP_020805987.1:XP_034669324.1,XP_034473082.1:XP_023032593.1,XP_034473082.1:XP_032294595.1,XP_016995912.2:XP_016956587.1,XP_032311262.1:XP_026843060.1,XP_033236416.1:XP_016973223.1,XP_016023517.1:XP_039480032.1,XP_017095681.2:XP_034669324.1,XP_032311262.1:XP_030556668.1,XP_026834605.1:XP_033157329.1,XP_026834605.1:XP_016995912.2,XP_032311262.1:XP_034128517.1,XP_033157329.1:XP_030556668.1,XP_026834605.1:XP_016941615.1,XP_030238599.1:XP_017063101.1,XP_017043751.1:XP_039480032.1,XP_032311262.1:XP_016995912.2,XP_033157329.1:XP_032572209.1,XP_033157329.1:XP_016023517.1,XP_037710151.1:XP_032572209.1,XP_032595092.1:XP_017043751.1,XP_017130001.1:XP_022221970.2,XP_037710151.1:XP_030556668.1,XP_016995912.2:XP_039227714.1,XP_017130001.1:XP_017095681.2,XP_032595092.1:FBpp0303012,XP_017095681.2:XP_033236416.1,XP_017038614.1:XP_033157329.1,XP_017130001.1:XP_043864913.1,FBpp0303012:XP_023032593.1,FBpp0303012:XP_039480032.1,XP_017038614.1:XP_016956587.1,XP_032595092.1:XP_016941615.1,XP_020805987.1:XP_016995912.2,XP_043662791.1:XP_033157329.1,XP_043662791.1:XP_016995912.2,XP_016941615.1:XP_016973223.1,XP_032311262.1:XP_043662791.1,XP_034473082.1:XP_037710151.1,XP_017043751.1:XP_034669324.1,XP_030238599.1:XP_026843060.1,XP_037710151.1:XP_016973223.1,XP_032294595.1:XP_022221970.2,XP_017038614.1:XP_034128517.1,XP_026834605.1:XP_016023517.1,XP_026834605.1:XP_039480032.1,XP_026834605.1:XP_023170890.2,XP_034473082.1:XP_033157329.1,XP_020805987.1:XP_017038614.1,XP_032311262.1:FBpp0303012,XP_033236416.1:XP_026843060.1,XP_032595092.1:XP_039227714.1,XP_032311262.1:XP_017063101.1,XP_033236416.1:XP_023170890.2,XP_016995912.2:XP_033157329.1,XP_032311262.1:XP_032572209.1,XP_030556668.1:XP_032572209.1,FBpp0303012:XP_043864913.1,XP_032595092.1:XP_033236416.1,XP_030238599.1:XP_039227714.1,XP_037710151.1:XP_034669324.1,XP_017130001.1:XP_016995912.2,XP_016995912.2:XP_016941615.1,XP_037710151.1:XP_043864913.1,XP_022221970.2:XP_016973223.1,XP_032294595.1:XP_037710151.1,XP_020805987.1:XP_039227714.1,XP_043662791.1:XP_026843060.1,XP_016973223.1:XP_043864913.1,XP_032311262.1:XP_039227714.1,XP_032294595.1:XP_039480032.1,XP_030238599.1:XP_033157329.1,XP_032595092.1:XP_034669324.1,XP_034473082.1:XP_034669324.1,XP_032595092.1:XP_034128517.1,XP_034473082.1:XP_043864913.1,XP_032311262.1:XP_016973223.1,XP_043864913.1:XP_039480032.1,XP_033236416.1:XP_016941615.1,XP_017130001.1:XP_033236416.1,XP_034669324.1:XP_039480032.1,XP_032595092.1:XP_033157329.1,XP_032595092.1:XP_016995912.2,XP_022221970.2:XP_043864913.1,XP_030238599.1:XP_034669324.1,XP_030238599.1:XP_017095681.2,XP_022221970.2:FBpp0303012,XP_017095681.2:XP_022221970.2,XP_033236416.1:XP_033157329.1,XP_017043751.1:XP_017095681.2,XP_020805987.1:XP_026843060.1,XP_016995912.2:XP_023170890.2,XP_043662791.1:XP_039227714.1,XP_020805987.1:XP_023170890.2,XP_016995912.2:XP_026843060.1,XP_022221970.2:XP_016941615.1,XP_032294595.1:XP_043864913.1,XP_026834605.1:XP_037710151.1,XP_020805987.1:XP_030238599.1,XP_039227714.1:XP_016941615.1,XP_043864913.1:XP_030556668.1,XP_032311262.1:XP_016023517.1,XP_020805987.1:XP_017043751.1,XP_016973223.1:XP_039480032.1,XP_017043751.1:XP_030238599.1,XP_034128517.1:XP_023032593.1,XP_039227714.1:XP_017063101.1,XP_043864913.1:XP_023170890.2,XP_032595092.1:XP_016973223.1,XP_030556668.1:XP_023032593.1,XP_034473082.1:XP_030238599.1,XP_026834605.1:XP_032572209.1,XP_043662791.1:XP_033236416.1,XP_034473082.1:XP_017043751.1,XP_026834605.1:XP_034128517.1,XP_020805987.1:XP_033236416.1,XP_030238599.1:XP_016023517.1,XP_037710151.1:FBpp0303012,XP_017095681.2:XP_016995912.2,XP_016956587.1:XP_016941615.1,XP_033236416.1:XP_039227714.1,XP_030556668.1:XP_039480032.1,XP_017095681.2:XP_034128517.1,XP_032595092.1:XP_026843060.1,XP_030238599.1:XP_043662791.1,XP_016941615.1:XP_023170890.2,XP_017043751.1:XP_033157329.1,XP_017063101.1:XP_023032593.1,XP_032572209.1:XP_039480032.1,XP_034128517.1:XP_039227714.1,XP_034128517.1:XP_043864913.1,XP_017043751.1:XP_037710151.1,XP_017063101.1:XP_023170890.2,XP_032311262.1:XP_033236416.1,XP_020805987.1:XP_033157329.1,XP_016973223.1:XP_032572209.1,XP_039227714.1:XP_026843060.1,XP_034669324.1:XP_017063101.1,XP_032294595.1:XP_017130001.1,XP_026834605.1:XP_033236416.1,XP_020805987.1:XP_034128517.1,XP_037710151.1:XP_016023517.1,XP_016995912.2:XP_016973223.1,XP_032595092.1:XP_026834605.1,XP_030238599.1:FBpp0303012,XP_016956587.1:XP_033236416.1,XP_020805987.1:FBpp0303012,XP_033157329.1:XP_043864913.1,XP_017130001.1:XP_016956587.1,XP_043864913.1:XP_032572209.1,XP_017095681.2:XP_016941615.1,XP_026834605.1:XP_030238599.1,XP_017130001.1:XP_039480032.1,XP_020805987.1:XP_037710151.1,XP_039227714.1:XP_030556668.1,XP_033236416.1:XP_039480032.1,XP_037710151.1:XP_016995912.2,XP_016941615.1:XP_043864913.1,XP_017095681.2:FBpp0303012,XP_022221970.2:XP_016956587.1,XP_034473082.1:XP_017063101.1,XP_032595092.1:XP_032294595.1,XP_017095681.2:XP_043864913.1,XP_032311262.1:XP_016941615.1,XP_016941615.1:XP_032572209.1,XP_030238599.1:XP_039480032.1,XP_022221970.2:XP_016023517.1,XP_026834605.1:XP_043864913.1,XP_032294595.1:XP_016956587.1,XP_017043751.1:XP_030556668.1,XP_043662791.1:FBpp0303012,XP_017038614.1:XP_030556668.1,XP_043662791.1:XP_017063101.1,XP_032595092.1:XP_039480032.1,XP_016941615.1:XP_026843060.1,XP_026843060.1:XP_030556668.1,XP_017063101.1:XP_030556668.1,XP_017038614.1:XP_043662791.1,XP_020805987.1:XP_022221970.2,XP_026843060.1:XP_032572209.1,XP_037710151.1:XP_016956587.1,XP_026843060.1:XP_017063101.1,XP_023170890.2:XP_039480032.1,XP_033236416.1:XP_032572209.1,XP_037710151.1:XP_022221970.2,XP_032294595.1:XP_034128517.1,XP_017038614.1:XP_017063101.1,XP_032294595.1:XP_033157329.1,XP_017130001.1:XP_043662791.1,XP_020805987.1:XP_032311262.1,XP_032311262.1:XP_030238599.1,XP_026834605.1:XP_017063101.1,XP_034669324.1:XP_016973223.1,XP_034128517.1:XP_026843060.1,XP_017038614.1:XP_026834605.1,XP_032311262.1:XP_034669324.1,XP_017095681.2:XP_030556668.1,XP_034128517.1:XP_039480032.1,XP_039227714.1:XP_032572209.1,XP_022221970.2:XP_033157329.1,XP_017095681.2:XP_023032593.1,XP_016973223.1:XP_026843060.1,XP_032595092.1:XP_043864913.1,XP_030238599.1:XP_016995912.2,XP_032294595.1:XP_017095681.2,XP_016973223.1:XP_023170890.2,FBpp0303012:XP_023170890.2,XP_017130001.1:XP_016941615.1,XP_034669324.1:XP_043864913.1,XP_016941615.1:XP_023032593.1,XP_034473082.1:XP_016023517.1,XP_034669324.1:FBpp0303012,XP_032294595.1:XP_043662791.1,XP_033157329.1:XP_016941615.1,XP_016956587.1:XP_017063101.1,XP_037710151.1:XP_026843060.1,XP_026834605.1:XP_017130001.1,XP_017038614.1:XP_023032593.1,XP_032294595.1:XP_017043751.1,XP_017043751.1:XP_023032593.1,XP_033157329.1:XP_017063101.1,XP_022221970.2:XP_033236416.1,XP_016956587.1:XP_032572209.1,XP_030238599.1:XP_030556668.1,XP_030556668.1:XP_023170890.2,XP_032595092.1:XP_017063101.1,XP_016941615.1:XP_039480032.1,XP_033236416.1:XP_043864913.1,XP_034669324.1:XP_016941615.1,XP_016023517.1:XP_023032593.1,XP_017130001.1:XP_039227714.1,XP_034473082.1:XP_017130001.1,XP_032294595.1:XP_017063101.1,XP_032294595.1:XP_026843060.1,XP_017095681.2:XP_017063101.1,XP_032595092.1:XP_030556668.1,XP_016023517.1:XP_023170890.2,XP_032294595.1:XP_030556668.1,XP_017130001.1:XP_016973223.1,XP_033236416.1:XP_030556668.1,XP_020805987.1:XP_016941615.1,XP_022221970.2:XP_034669324.1,XP_043662791.1:XP_023032593.1,XP_022221970.2:XP_023170890.2,XP_022221970.2:XP_026843060.1,XP_033157329.1:XP_016973223.1,XP_020805987.1:XP_032572209.1,XP_020805987.1:XP_017063101.1,XP_016995912.2:FBpp0303012,XP_017038614.1:XP_032311262.1,XP_032595092.1:XP_022221970.2,XP_017130001.1:XP_026843060.1,XP_017130001.1:XP_023170890.2,XP_032294595.1:XP_039227714.1,XP_017130001.1:XP_034669324.1,XP_017038614.1:XP_016995912.2,FBpp0303012:XP_016973223.1,XP_017095681.2:XP_032572209.1,XP_016023517.1:XP_017063101.1,XP_017130001.1:XP_034128517.1,XP_016941615.1:XP_030556668.1,XP_020805987.1:XP_043662791.1,XP_034669324.1:XP_023170890.2
0DB7	223E	4clique	XP_017012249.2:XP_032591875.1,XP_017051491.2:XP_044316441.1,XP_023031344.1:XP_030244141.1,XP_015052102.1:XP_034666572.1,XP_030080323.1:XP_017132326.1,XP_030244141.1:XP_033170454.1,XP_039480446.1:XP_026844229.1,XP_015028589.1:XP_034472226.1,XP_015052102.1:FBpp0310369,XP_041450688.1:XP_044316441.1,XP_023031344.1:XP_041450688.1,XP_017051491.2:XP_026836651.1,XP_041450688.1:XP_032591875.1,XP_034125709.1:XP_026844229.1,XP_016025373.1:XP_015021384.1,XP_034125709.1:XP_014761774.1,XP_023031344.1:XP_026836651.1,XP_041450688.1:XP_030244141.1,XP_034125709.1:XP_020800784.1,XP_015052102.1:XP_017051491.2,XP_015052102.1:XP_017012249.2,XP_016025373.1:XP_033170454.1,XP_016963811.1:XP_030244141.1,XP_016025372.1:XP_044316441.1,XP_023031344.1:XP_032591875.1,XP_002038966.2:XP_033170454.1,XP_020800784.1:XP_017021805.1,XP_014761774.1:XP_026844229.1,XP_034666572.1:XP_034472226.1,XP_033235383.1:XP_037708303.1,XP_015021384.1:XP_017012249.2,XP_034666572.1:XP_026836651.1,XP_016942341.1:XP_044572496.1,XP_017012249.2:XP_037708303.1,XP_039480446.1:XP_017132326.1,XP_034125709.1:XP_017067854.1,XP_034125709.1:XP_033170454.1,XP_043069636.1:XP_043644017.1,XP_016942341.1:XP_030244141.1,XP_020800784.1:XP_026844229.1,XP_017021805.1:XP_014761774.1,XP_030080323.1:XP_043069636.1,XP_017067854.1:XP_026844229.1,XP_016963811.1:XP_002038966.2,XP_016963811.1:XP_033170454.1,XP_015028589.1:XP_026836651.1,FBpp0310369:XP_017132326.1,XP_020800784.1:XP_044572496.1,XP_034472226.1:XP_030244141.1,XP_033235383.1:XP_026836651.1,XP_041450688.1:XP_033170454.1,XP_015021384.1:XP_017021805.1,XP_020800784.1:XP_015028589.1,XP_017067854.1:XP_020800784.1,XP_017021805.1:XP_037708303.1,XP_041450688.1:XP_017132326.1,XP_016963811.1:XP_020800784.1,XP_026844229.1:XP_026836651.1,XP_016025373.1:XP_034472226.1,XP_023031344.1:XP_044572496.1,XP_016963811.1:XP_017132326.1,XP_039480446.1:XP_034472226.1,XP_016025372.1:XP_020800784.1,FBpp0292372:XP_023031344.1,XP_015052102.1:XP_043644017.1,XP_017051491.2:XP_026844229.1,XP_023031344.1:XP_017021805.1,XP_043644017.1:XP_030244141.1,XP_017051491.2:XP_030080323.1,XP_020800784.1:FBpp0310369,XP_023031344.1:XP_030080323.1,XP_030080323.1:XP_032591875.1,XP_017051491.2:XP_043069636.1,XP_023031344.1:XP_043644017.1,XP_043644017.1:XP_032591875.1,XP_015028589.1:XP_017132326.1,XP_030080323.1:XP_026836651.1,XP_016963811.1:XP_017021805.1,XP_043069636.1:XP_017132326.1,XP_041450688.1:XP_043069636.1,XP_017051491.2:XP_015028589.1,XP_041450688.1:XP_039480446.1,XP_016942341.1:FBpp0310369,XP_020800784.1:XP_026836651.1,XP_023031344.1:XP_034125709.1,XP_016025372.1:XP_043069636.1,XP_017067854.1:XP_043644017.1,XP_023031344.1:XP_039480446.1,XP_039480446.1:XP_032591875.1,XP_030080323.1:XP_015028589.1,XP_017067854.1:XP_030080323.1,XP_016942341.1:XP_041450688.1,XP_039480446.1:FBpp0310369,XP_033235383.1:XP_030080323.1,XP_043644017.1:XP_015028589.1,XP_017051491.2:XP_034666572.1,XP_043644017.1:XP_044572496.1,XP_016942341.1:XP_026836651.1,XP_015021384.1:XP_016963811.1,XP_020800784.1:XP_037708303.1,XP_017067854.1:XP_017021805.1,XP_014761774.1:XP_033170454.1,XP_016942341.1:XP_032591875.1,XP_014761774.1:XP_043644017.1,XP_034472226.1:XP_026836651.1,XP_030080323.1:XP_014761774.1,XP_023031344.1:XP_044316441.1,XP_034666572.1:XP_043644017.1,XP_017051491.2:XP_044572496.1,XP_017012249.2:XP_002038966.2,XP_043644017.1:XP_017132326.1,XP_015021384.1:XP_033170454.1,XP_043069636.1:XP_026844229.1,XP_016025372.1:XP_016963811.1,XP_034125709.1:XP_016942341.1,XP_020800784.1:XP_014761774.1,XP_017021805.1:XP_026844229.1,XP_023031344.1:XP_017051491.2,XP_033235383.1:XP_002038966.2,XP_015052102.1:XP_016025372.1,XP_037708303.1:XP_033170454.1,XP_017132326.1:XP_044572496.1,XP_015052102.1:XP_044316441.1,XP_016942341.1:XP_039480446.1,XP_016025372.1:XP_017012249.2,XP_041450688.1:FBpp0310369,FBpp0292372:XP_030080323.1,XP_032591875.1:XP_026836651.1,XP_016963811.1:XP_017012249.2,XP_016025373.1:XP_002038966.2,XP_034125709.1:XP_043069636.1,XP_016025372.1:FBpp0310369,XP_017012249.2:XP_041450688.1,XP_016025372.1:XP_026836651.1,XP_014761774.1:XP_034472226.1,XP_034666572.1:XP_026844229.1,XP_023031344.1:XP_015028589.1,XP_039480446.1:XP_030080323.1,XP_015052102.1:XP_034472226.1,XP_017012249.2:FBpp0310369,XP_016942341.1:XP_017051491.2,XP_017067854.1:XP_032591875.1,FBpp0310369:XP_015028589.1,XP_039480446.1:XP_043644017.1,XP_015052102.1:XP_026836651.1,XP_017012249.2:XP_034472226.1,XP_016942341.1:XP_017021805.1,XP_044316441.1:XP_017132326.1,XP_015021384.1:XP_043644017.1,XP_017067854.1:XP_026836651.1,XP_030080323.1:XP_037708303.1,XP_041450688.1:XP_002038966.2,XP_017067854.1:XP_041450688.1,XP_016942341.1:XP_030080323.1,XP_023031344.1:XP_034666572.1,XP_016942341.1:XP_043644017.1,XP_016963811.1:XP_017067854.1,XP_002038966.2:XP_026844229.1,XP_034125709.1:XP_017132326.1,XP_034125709.1:XP_033235383.1,XP_016025372.1:XP_014761774.1,XP_041450688.1:XP_043644017.1,XP_017012249.2:XP_016942341.1,XP_017021805.1:XP_034472226.1,XP_017021805.1:XP_026836651.1,XP_016942341.1:XP_015028589.1,XP_020800784.1:XP_034666572.1,XP_016025372.1:XP_017132326.1,XP_041450688.1:XP_030080323.1,XP_017067854.1:XP_033170454.1,XP_016963811.1:XP_043644017.1,XP_030244141.1:XP_026844229.1,XP_017051491.2:XP_043644017.1,XP_016025373.1:XP_015028589.1,XP_020800784.1:XP_044316441.1,XP_023031344.1:XP_043069636.1,XP_034125709.1:XP_016963811.1,XP_039480446.1:XP_015028589.1,XP_017067854.1:XP_017132326.1,XP_044316441.1:XP_026844229.1,XP_017012249.2:XP_020800784.1,FBpp0310369:XP_014761774.1,XP_016942341.1:XP_034666572.1,XP_017012249.2:XP_043069636.1,XP_020800784.1:XP_030244141.1,XP_034666572.1:XP_044572496.1,XP_034472226.1:XP_044572496.1,XP_015052102.1:XP_043069636.1,XP_016025372.1:XP_026844229.1,XP_016942341.1:XP_044316441.1,XP_015052102.1:XP_017021805.1,XP_016025372.1:XP_017021805.1,XP_039480446.1:XP_034666572.1,XP_015052102.1:XP_026844229.1,XP_034125709.1:XP_044316441.1,XP_034125709.1:XP_034472226.1,XP_033235383.1:XP_043644017.1,XP_015052102.1:XP_044572496.1,XP_016963811.1:XP_016942341.1,XP_017021805.1:XP_033170454.1,XP_002038966.2:XP_017021805.1,XP_039480446.1:XP_044316441.1,XP_037708303.1:XP_026836651.1,XP_015021384.1:XP_020800784.1,XP_034472226.1:XP_032591875.1,XP_017067854.1:XP_043069636.1,XP_015052102.1:XP_017067854.1,XP_017012249.2:XP_017132326.1,XP_002038966.2:XP_014761774.1,XP_015052102.1:XP_017132326.1,XP_030080323.1:XP_034666572.1,XP_033170454.1:XP_044572496.1,XP_030244141.1:XP_044572496.1,FBpp0310369:XP_037708303.1,XP_033235383.1:XP_016942341.1,XP_039480446.1:XP_033170454.1,XP_023031344.1:XP_016963811.1,XP_016025372.1:XP_017051491.2,XP_017067854.1:XP_034666572.1,XP_016025372.1:XP_032591875.1,XP_033235383.1:XP_039480446.1,XP_015021384.1:XP_017132326.1,XP_032591875.1:XP_033170454.1,XP_023031344.1:XP_002038966.2,XP_030080323.1:XP_026844229.1,XP_015052102.1:XP_039480446.1,XP_043069636.1:XP_020800784.1,XP_017012249.2:XP_030244141.1,XP_016025373.1:XP_030080323.1,XP_017067854.1:XP_015028589.1,FBpp0310369:XP_032591875.1,XP_033235383.1:FBpp0310369,XP_023031344.1:XP_017012249.2,XP_033235383.1:XP_044572496.1,XP_017012249.2:XP_044316441.1,XP_015028589.1:XP_044316441.1,XP_030244141.1:XP_032591875.1,XP_023031344.1:XP_033235383.1,XP_041450688.1:XP_044572496.1,XP_037708303.1:XP_043644017.1,XP_015021384.1:XP_030080323.1,XP_034125709.1:XP_034666572.1,XP_033235383.1:XP_026844229.1,XP_023031344.1:XP_017132326.1,FBpp0292372:XP_016025373.1,XP_015028589.1:XP_026844229.1,XP_016942341.1:XP_043069636.1,XP_016963811.1:XP_015028589.1,XP_043069636.1:XP_037708303.1,XP_034666572.1:XP_032591875.1,XP_026844229.1:XP_033170454.1,XP_015052102.1:XP_015021384.1,XP_039480446.1:XP_030244141.1,XP_015021384.1:XP_043069636.1,XP_034125709.1:XP_017012249.2,XP_017067854.1:XP_037708303.1,XP_039480446.1:XP_043069636.1,XP_015021384.1:XP_017067854.1,XP_015021384.1:XP_030244141.1,XP_034125709.1:XP_002038966.2,XP_016963811.1:XP_030080323.1,XP_015052102.1:XP_014761774.1,XP_017067854.1:XP_044316441.1,XP_023031344.1:XP_017067854.1,XP_014761774.1:XP_030244141.1,XP_015021384.1:XP_034472226.1,XP_037708303.1:XP_034472226.1,XP_034666572.1:XP_037708303.1,FBpp0310369:XP_026844229.1,XP_016942341.1:XP_034472226.1,XP_017012249.2:XP_017021805.1,XP_014761774.1:XP_044316441.1,XP_017051491.2:XP_020800784.1,XP_023031344.1:XP_014761774.1,XP_034125709.1:XP_041450688.1,XP_017067854.1:XP_039480446.1,XP_039480446.1:XP_020800784.1,XP_014761774.1:XP_026836651.1,XP_016025373.1:XP_034666572.1,XP_034125709.1:XP_017051491.2,XP_041450688.1:XP_026844229.1,XP_015021384.1:XP_032591875.1,FBpp0292372:XP_002038966.2,XP_016025372.1:XP_039480446.1,XP_020800784.1:XP_034472226.1,XP_034666572.1:XP_017021805.1,XP_043069636.1:XP_034666572.1,XP_017067854.1:XP_016942341.1,XP_015028589.1:XP_044572496.1,XP_017012249.2:XP_044572496.1,XP_017051491.2:XP_002038966.2,XP_016942341.1:XP_020800784.1,XP_017012249.2:XP_034666572.1,XP_015021384.1:XP_026836651.1,XP_016025372.1:XP_037708303.1,XP_015052102.1:XP_033170454.1,XP_014761774.1:XP_015028589.1,XP_016025372.1:XP_016942341.1,XP_030244141.1:XP_017132326.1,XP_023031344.1:XP_034472226.1,XP_016942341.1:XP_026844229.1,XP_034472226.1:XP_044316441.1,XP_043069636.1:XP_015028589.1,FBpp0310369:XP_044316441.1,XP_017067854.1:XP_017051491.2,XP_017051491.2:XP_030244141.1,XP_016942341.1:XP_002038966.2,XP_015052102.1:XP_016963811.1,XP_017012249.2:XP_033235383.1,XP_030080323.1:XP_043644017.1,XP_015021384.1:XP_037708303.1,XP_043069636.1:XP_017021805.1,XP_037708303.1:XP_044572496.1,XP_014761774.1:XP_017132326.1,XP_039480446.1:XP_026836651.1,XP_037708303.1:XP_044316441.1,XP_020800784.1:XP_043644017.1,XP_015021384.1:XP_044316441.1,XP_039480446.1:XP_002038966.2,XP_034125709.1:XP_030080323.1,XP_016963811.1:XP_044316441.1,XP_016942341.1:XP_017132326.1,XP_017067854.1:XP_034472226.1,XP_034125709.1:XP_043644017.1,XP_037708303.1:XP_017132326.1,XP_023031344.1:XP_016025372.1,FBpp0310369:XP_026836651.1,XP_043644017.1:XP_026844229.1,FBpp0292372:XP_034125709.1,XP_002038966.2:XP_044316441.1,XP_017012249.2:XP_017051491.2,XP_044316441.1:XP_032591875.1,XP_033235383.1:XP_044316441.1,XP_030080323.1:XP_017021805.1,XP_043069636.1:XP_014761774.1,XP_015021384.1:XP_002038966.2,XP_026836651.1:XP_017132326.1,XP_041450688.1:XP_026836651.1,XP_017021805.1:XP_043644017.1,XP_033235383.1:XP_033170454.1,XP_034125709.1:XP_044572496.1,XP_039480446.1:XP_014761774.1,XP_002038966.2:XP_037708303.1,XP_016025373.1:XP_030244141.1,XP_016025372.1:XP_017067854.1,XP_016963811.1:XP_044572496.1,XP_016025372.1:XP_033235383.1,XP_015052102.1:XP_037708303.1,XP_034666572.1:XP_044316441.1,XP_016942341.1:XP_014761774.1,XP_016963811.1:XP_033235383.1,XP_017051491.2:XP_039480446.1,XP_041450688.1:XP_015028589.1,XP_034125709.1:XP_015028589.1,XP_037708303.1:XP_030244141.1,XP_044316441.1:XP_044572496.1,XP_039480446.1:XP_017021805.1,XP_041450688.1:XP_020800784.1,XP_015021384.1:XP_017051491.2,XP_015052102.1:XP_020800784.1,XP_017067854.1:XP_044572496.1,XP_016963811.1:XP_034666572.1,XP_002038966.2:XP_015028589.1,XP_017067854.1:FBpp0310369,XP_015028589.1:XP_032591875.1,XP_043069636.1:XP_034472226.1,XP_033235383.1:XP_032591875.1,XP_043069636.1:XP_026836651.1,XP_023031344.1:XP_020800784.1,XP_043069636.1:FBpp0310369,XP_017012249.2:XP_030080323.1,XP_015021384.1:XP_034666572.1,XP_034125709.1:XP_026836651.1,XP_033235383.1:XP_034472226.1,XP_017012249.2:XP_043644017.1,XP_017021805.1:XP_044316441.1,XP_002038966.2:XP_034472226.1,XP_034666572.1:XP_033170454.1,XP_034472226.1:XP_033170454.1,XP_034666572.1:XP_002038966.2,FBpp0310369:XP_043644017.1,XP_026844229.1:XP_032591875.1,XP_023031344.1:XP_026844229.1,XP_017051491.2:XP_017021805.1,XP_023031344.1:XP_016942341.1,FBpp0292372:XP_015028589.1,XP_033235383.1:XP_030244141.1,XP_017067854.1:XP_033235383.1,XP_016025372.1:XP_034472226.1,XP_015021384.1:XP_015028589.1,XP_016963811.1:XP_043069636.1,XP_017021805.1:XP_017132326.1,XP_017012249.2:XP_017067854.1,XP_037708303.1:XP_015028589.1,XP_034125709.1:XP_030244141.1,XP_016963811.1:XP_034472226.1,XP_041450688.1:XP_034472226.1,XP_034472226.1:XP_017132326.1,XP_002038966.2:XP_030244141.1,XP_016963811.1:XP_026844229.1,XP_017067854.1:XP_002038966.2,XP_017067854.1:XP_014761774.1,XP_033235383.1:XP_014761774.1,XP_015021384.1:XP_026844229.1,XP_043069636.1:XP_033170454.1,XP_015052102.1:XP_002038966.2,XP_016025373.1:XP_034125709.1,XP_043069636.1:XP_002038966.2,XP_015052102.1:XP_033235383.1,XP_033235383.1:XP_043069636.1,XP_017051491.2:XP_017132326.1,XP_034125709.1:XP_039480446.1,XP_030080323.1:XP_033170454.1,XP_017021805.1:XP_015028589.1,FBpp0310369:XP_034472226.1,XP_016025373.1:XP_023031344.1,XP_033235383.1:XP_017021805.1,XP_043644017.1:XP_033170454.1,XP_017012249.2:XP_015028589.1,XP_017067854.1:XP_030244141.1,XP_016963811.1:XP_041450688.1,XP_034472226.1:XP_026844229.1,XP_030080323.1:XP_020800784.1,XP_023031344.1:XP_015021384.1,FBpp0292372:XP_033170454.1,XP_017051491.2:FBpp0310369,XP_023031344.1:XP_037708303.1,XP_016025372.1:XP_041450688.1,XP_030244141.1:XP_044316441.1,XP_017051491.2:XP_033170454.1,XP_034666572.1:XP_015028589.1,XP_017012249.2:XP_026836651.1,XP_016963811.1:FBpp0310369,XP_030244141.1:XP_026836651.1,XP_015052102.1:XP_023031344.1,XP_033170454.1:XP_017132326.1,XP_015052102.1:XP_032591875.1,XP_002038966.2:XP_017132326.1,XP_041450688.1:XP_017051491.2,XP_033235383.1:XP_017132326.1,XP_034125709.1:XP_017021805.1,XP_015021384.1:XP_039480446.1,XP_015052102.1:XP_030244141.1,XP_016963811.1:XP_017051491.2,XP_044316441.1:XP_026836651.1,XP_039480446.1:XP_037708303.1,XP_016942341.1:XP_033170454.1,XP_030080323.1:XP_034472226.1,XP_015021384.1:XP_033235383.1,XP_043644017.1:XP_034472226.1,XP_026844229.1:XP_017132326.1,XP_015021384.1:XP_016942341.1,XP_016963811.1:XP_026836651.1,XP_016942341.1:XP_037708303.1,FBpp0292372:XP_034472226.1,XP_037708303.1:XP_014761774.1,XP_020800784.1:XP_002038966.2,XP_020800784.1:XP_033170454.1,XP_015021384.1:XP_014761774.1,XP_017051491.2:XP_034472226.1,XP_015052102.1:XP_016942341.1,XP_017012249.2:XP_039480446.1,XP_026844229.1:XP_044572496.1,XP_033235383.1:XP_041450688.1,XP_026836651.1:XP_033170454.1,XP_002038966.2:XP_026836651.1,XP_033235383.1:XP_020800784.1,XP_017051491.2:XP_037708303.1,FBpp0310369:XP_044572496.1,FBpp0292372:XP_015021384.1,XP_023031344.1:XP_033170454.1,XP_033235383.1:XP_015028589.1,XP_020800784.1:XP_017132326.1,XP_016025372.1:XP_043644017.1,XP_044316441.1:XP_033170454.1,XP_002038966.2:XP_032591875.1,FBpp0292372:XP_030244141.1,XP_041450688.1:XP_014761774.1,XP_034125709.1:XP_032591875.1,XP_016963811.1:XP_014761774.1,XP_015052102.1:XP_030080323.1,XP_041450688.1:XP_034666572.1,XP_034666572.1:XP_017132326.1,XP_043069636.1:XP_044316441.1,XP_033235383.1:XP_034666572.1,XP_030080323.1:XP_030244141.1,FBpp0310369:XP_017021805.1,XP_017012249.2:XP_026844229.1,XP_043644017.1:XP_044316441.1,XP_043069636.1:XP_030244141.1,XP_017021805.1:XP_030244141.1,XP_015052102.1:XP_034125709.1,XP_030080323.1:XP_044316441.1,XP_016963811.1:XP_039480446.1,XP_033235383.1:XP_017051491.2,XP_015021384.1:XP_034125709.1,XP_043644017.1:XP_026836651.1,XP_041450688.1:XP_017021805.1,XP_015028589.1:XP_030244141.1,XP_034125709.1:XP_037708303.1,XP_015028589.1:XP_033170454.1,XP_017012249.2:XP_033170454.1,XP_037708303.1:XP_026844229.1,FBpp0292372:XP_034666572.1,XP_034666572.1:XP_030244141.1,XP_041450688.1:XP_037708303.1,XP_030080323.1:XP_002038966.2,XP_030080323.1:XP_044572496.1,XP_015052102.1:XP_015028589.1,XP_015021384.1:XP_041450688.1,XP_016963811.1:XP_037708303.1,XP_002038966.2:XP_043644017.1,XP_015052102.1:XP_041450688.1
061F	223F	4clique	XP_037731304.1:XP_034134344.1,XP_015031967.1:XP_023163937.2,XP_043064812.1:XP_023163937.2,XP_002052368.2:XP_026843389.1,XP_043949782.1:XP_020814275.1,XP_022223080.1:XP_002052368.2,XP_015054604.1:XP_026843389.1,XP_043949785.1:XP_020814275.1,XP_034666171.1:XP_030245113.1,XP_037731304.1:XP_030557231.1,XP_032592581.1:XP_041564821.1,XP_002052368.2:XP_017034541.1,XP_015015469.1:XP_002052368.2,XP_033153521.1:XP_034474425.1,XP_044316669.1:XP_043064812.1,XP_044572086.1:XP_017110147.1,XP_033153521.1:XP_002052368.2,XP_039148287.1:XP_015015469.1,XP_039148287.1:XP_044572086.1,XP_033153521.1:XP_030557231.1,XP_041675122.1:XP_044316669.1,XP_032592581.1:XP_023163937.2,XP_030557231.1:XP_032579528.1,XP_002052368.2:XP_020814275.1,XP_034134344.1:XP_030557231.1,XP_034666171.1:XP_026843389.1,XP_043064812.1:XP_020814275.1,XP_034474425.1:XP_041675121.1,XP_034134344.1:XP_043064812.1,FBpp0291004:XP_039500962.1,XP_043949785.1:XP_015015469.1,XP_043661753.1:XP_020814275.1,XP_034666171.1:XP_002052368.2,XP_041564821.1:XP_043064812.1,XP_026843389.1:XP_020814275.1,XP_022223080.1:XP_015021511.1,XP_044316669.1:XP_034474425.1,XP_043949785.1:XP_033153521.1,XP_017034541.1:XP_017110147.1,XP_033236204.1:XP_032579528.1,XP_043949785.1:XP_032579528.1,XP_016926631.1:XP_030245113.1,XP_044316669.1:XP_030557231.1,XP_034474425.1:XP_026843389.1,XP_037731304.1:XP_015054604.1,XP_022223080.1:XP_017110147.1,XP_016926631.1:XP_002052368.2,XP_033236204.1:XP_023163937.2,XP_015015469.1:XP_030557231.1,XP_030557231.1:XP_044572086.1,XP_041675121.1:XP_043064812.1,XP_016926631.1:XP_039148287.1,XP_022223080.1:XP_043064812.1,XP_044572086.1:XP_023163937.2,XP_043661753.1:XP_044572086.1,XP_039148287.1:XP_030557231.1,XP_015054604.1:XP_023163937.2,XP_017034541.1:XP_043064812.1,XP_043661753.1:XP_041675121.1,FBpp0291004:XP_015031967.1,XP_041675121.1:XP_023163937.2,XP_043661753.1:XP_022223080.1,XP_043949785.1:XP_017110147.1,XP_022223080.1:XP_023163937.2,XP_015031967.1:XP_041564821.1,FBpp0291004:XP_033236204.1,XP_016926631.1:XP_022223080.1,XP_044572086.1:XP_032579528.1,XP_039500962.1:XP_032579528.1,XP_039148287.1:FBpp0291004,XP_043661753.1:XP_030245113.1,XP_033153521.1:XP_032592581.1,XP_044316669.1:XP_032579528.1,XP_037731304.1:XP_022223080.1,XP_026843389.1:XP_043064812.1,XP_015031967.1:XP_030245113.1,XP_037731304.1:XP_017034541.1,XP_026838636.1:XP_023163937.2,XP_039500962.1:XP_023163937.2,XP_044316669.1:XP_023163937.2,XP_034666171.1:XP_022223080.1,XP_022223080.1:XP_015031967.1,XP_043661753.1:FBpp0291004,XP_002052368.2:XP_015021511.1,XP_034134344.1:XP_023163937.2,XP_043064812.1:XP_015021511.1,XP_015054604.1:XP_044316669.1,XP_017110147.1:XP_043064812.1,XP_044316669.1:XP_044572086.1,XP_026843389.1:XP_015021511.1,XP_034134344.1:XP_032579528.1,XP_015031967.1:XP_015015469.1,XP_034134344.1:XP_044572086.1,XP_015054604.1:XP_034134344.1,XP_026843389.1:XP_030245113.1,XP_039148287.1:XP_017110147.1,XP_016926631.1:XP_034474425.1,XP_043661753.1:XP_043949785.1,XP_022223080.1:XP_017034541.1,XP_041675122.1:XP_043064812.1,XP_034666171.1:XP_020814275.1,XP_039148287.1:XP_026843389.1,XP_044316669.1:XP_020814275.1,XP_037731304.1:XP_016926631.1,XP_034474425.1:XP_017110147.1,XP_044316669.1:XP_034134344.1,XP_039148287.1:XP_039500962.1,XP_034666171.1:XP_032592581.1,XP_043949780.1:XP_041675122.1,XP_043949780.1:XP_030245113.1,XP_022223080.1:XP_026843389.1,XP_044316669.1:XP_041564821.1,XP_043949785.1:FBpp0291004,XP_034474425.1:XP_043064812.1,XP_015054604.1:XP_017034541.1,XP_023163937.2:XP_030245113.1,XP_016926631.1:XP_043661753.1,XP_016926631.1:XP_023163937.2,XP_034474425.1:XP_015031967.1,FBpp0291004:XP_017034541.1,XP_039148287.1:XP_043949782.1,XP_016926631.1:XP_043064812.1,XP_041675122.1:XP_039500962.1,XP_030557231.1:XP_043064812.1,XP_016926631.1:XP_032579528.1,XP_043661753.1:XP_041564821.1,XP_037731304.1:XP_032592581.1,XP_015021511.1:XP_032579528.1,XP_043661753.1:XP_034134344.1,XP_043949782.1:XP_030245113.1,XP_044316669.1:XP_041675121.1,XP_017110147.1:XP_023163937.2,FBpp0291004:XP_032579528.1,XP_015015469.1:XP_032592581.1,XP_032592581.1:XP_017034541.1,XP_002052368.2:XP_041564821.1,XP_016926631.1:XP_015021511.1,XP_039148287.1:XP_034474425.1,XP_033153521.1:XP_039148287.1,XP_037731304.1:XP_030245113.1,XP_039148287.1:XP_041564821.1,XP_034474425.1:XP_030557231.1,XP_041675122.1:XP_032579528.1,XP_041564821.1:XP_015021511.1,XP_044316669.1:XP_026843389.1,XP_034474425.1:XP_030245113.1,XP_041675122.1:XP_033236204.1,XP_039500962.1:XP_030557231.1,XP_016926631.1:XP_039500962.1,XP_037731304.1:FBpp0291004,XP_043661753.1:XP_033153521.1,XP_015031967.1:XP_020814275.1,XP_043661753.1:XP_017034541.1,XP_017110147.1:XP_030245113.1,XP_043949782.1:XP_023163937.2,XP_037731304.1:XP_039500962.1,XP_044316669.1:XP_015021511.1,XP_043949780.1:XP_033153521.1,XP_037731304.1:XP_026843389.1,XP_015054604.1:XP_043064812.1,XP_015021511.1:XP_030245113.1,XP_034666171.1:XP_015031967.1,XP_039148287.1:XP_043064812.1,XP_033153521.1:FBpp0291004,XP_041675121.1:XP_030557231.1,XP_033153521.1:XP_044316669.1,XP_043949780.1:XP_015021511.1,XP_034134344.1:XP_017110147.1,XP_034666171.1:XP_017034541.1,XP_041564821.1:XP_044572086.1,XP_043661753.1:XP_026843389.1,XP_033153521.1:XP_039500962.1,XP_026843389.1:XP_023163937.2,XP_030557231.1:XP_033236204.1,XP_043949780.1:XP_039148287.1,XP_017034541.1:XP_020814275.1,XP_034666171.1:XP_015021511.1,XP_043949780.1:XP_017110147.1,XP_026843389.1:XP_032579528.1,XP_016926631.1:XP_034134344.1,XP_032579528.1:XP_020814275.1,FBpp0291004:XP_030557231.1,XP_044316669.1:XP_022223080.1,XP_043661753.1:XP_017110147.1,XP_015054604.1:XP_034474425.1,XP_033153521.1:XP_043949782.1,XP_044316669.1:XP_017034541.1,XP_034474425.1:XP_044572086.1,XP_033153521.1:XP_015015469.1,XP_034474425.1:XP_015015469.1,XP_043949785.1:XP_039148287.1,XP_034666171.1:XP_032579528.1,XP_043661753.1:XP_023163937.2,XP_034666171.1:XP_015054604.1,XP_016926631.1:XP_030557231.1,XP_034666171.1:XP_034134344.1,XP_044316669.1:XP_039500962.1,XP_033153521.1:XP_032579528.1,XP_043064812.1:XP_032579528.1,XP_032592581.1:XP_002052368.2,XP_002052368.2:XP_030245113.1,FBpp0291004:XP_020814275.1,XP_043661753.1:XP_032579528.1,XP_043661753.1:XP_043064812.1,XP_034134344.1:XP_020814275.1,XP_039500962.1:XP_026843389.1,XP_033153521.1:XP_023163937.2,XP_032592581.1:XP_030245113.1,XP_015015469.1:XP_026843389.1,XP_041675121.1:XP_002052368.2,XP_015031967.1:XP_015021511.1,XP_034666171.1:XP_044316669.1,XP_033153521.1:XP_017110147.1,XP_041675122.1:XP_020814275.1,XP_037731304.1:XP_043661753.1,XP_037731304.1:XP_023163937.2,XP_034666171.1:XP_041564821.1,XP_032592581.1:XP_032579528.1,XP_039148287.1:XP_015054604.1,XP_034666171.1:XP_039148287.1,XP_043661753.1:XP_030557231.1,XP_030557231.1:XP_023163937.2,FBpp0291004:XP_022223080.1,XP_016926631.1:XP_033236204.1,XP_044572086.1:XP_015021511.1,XP_015054604.1:XP_015021511.1,XP_034666171.1:XP_030557231.1,XP_034134344.1:XP_026843389.1,XP_037731304.1:XP_033236204.1,XP_026843389.1:XP_041564821.1,XP_015054604.1:XP_030245113.1,XP_015015469.1:XP_030245113.1,XP_041675122.1:XP_015015469.1,XP_044572086.1:XP_030245113.1,XP_032592581.1:XP_044572086.1,XP_041675122.1:XP_022223080.1,XP_022223080.1:XP_030245113.1,XP_015054604.1:XP_032592581.1,XP_039500962.1:XP_017110147.1,XP_039148287.1:XP_044316669.1,XP_041675122.1:XP_037731304.1,XP_033153521.1:XP_043064812.1,XP_026843389.1:XP_030557231.1,XP_015054604.1:FBpp0291004,XP_034474425.1:XP_002052368.2,XP_041564821.1:XP_017110147.1,XP_043661753.1:XP_015031967.1,XP_002052368.2:XP_030557231.1,XP_017034541.1:XP_015021511.1,XP_041675122.1:XP_033153521.1,XP_016926631.1:XP_017034541.1,XP_016926631.1:XP_044572086.1,XP_016926631.1:XP_015015469.1,XP_022223080.1:XP_032579528.1,XP_032592581.1:XP_015021511.1,XP_041675122.1:XP_017110147.1,XP_034474425.1:XP_020814275.1,XP_043661753.1:XP_015054604.1,XP_033153521.1:XP_020814275.1,XP_037731304.1:XP_026838637.1,XP_034134344.1:XP_034474425.1,XP_033153521.1:XP_034134344.1,FBpp0291004:XP_034474425.1,XP_033153521.1:XP_041564821.1,XP_034474425.1:XP_041564821.1,XP_044316669.1:XP_033236204.1,XP_034666171.1:XP_017110147.1,XP_034134344.1:XP_017034541.1,XP_043949785.1:XP_034474425.1,XP_015015469.1:XP_041564821.1,XP_044316669.1:XP_015031967.1,XP_039500962.1:XP_043064812.1,XP_015031967.1:XP_032592581.1,XP_026843389.1:XP_033236204.1,XP_043661753.1:XP_039500962.1,XP_034134344.1:XP_022223080.1,XP_033236204.1:XP_030245113.1,XP_043661753.1:XP_032592581.1,XP_037731304.1:XP_034474425.1,XP_041675122.1:XP_039148287.1,XP_016926631.1:XP_041564821.1,XP_022223080.1:XP_034474425.1,XP_033153521.1:XP_022223080.1,XP_033153521.1:XP_015054604.1,XP_034474425.1:XP_017034541.1,XP_033153521.1:XP_017034541.1,XP_033153521.1:XP_044572086.1,XP_015054604.1:XP_015031967.1,XP_002052368.2:XP_017110147.1,XP_034134344.1:XP_039500962.1,XP_015015469.1:XP_044572086.1,XP_041675121.1:XP_015021511.1,XP_033153521.1:XP_033236204.1,XP_043949785.1:XP_043064812.1,XP_015054604.1:XP_015015469.1,XP_034474425.1:XP_039500962.1,XP_015031967.1:XP_033236204.1,XP_030557231.1:XP_030245113.1,FBpp0291004:XP_034134344.1,XP_026838637.1:XP_030245113.1,XP_022223080.1:XP_041564821.1,XP_039148287.1:XP_022223080.1,XP_037731304.1:XP_034666171.1,XP_044316669.1:XP_030245113.1,XP_017110147.1:XP_015021511.1,XP_043661753.1:XP_033236204.1,XP_037731304.1:XP_043064812.1,XP_041675122.1:FBpp0291004,FBpp0291004:XP_030245113.1,XP_017034541.1:XP_026843389.1,XP_026843389.1:XP_044572086.1,XP_032592581.1:XP_020814275.1,XP_033153521.1:XP_015021511.1,XP_043949780.1:XP_044316669.1,XP_041675122.1:XP_034134344.1,XP_034474425.1:XP_015021511.1,XP_034134344.1:XP_030245113.1,XP_034134344.1:XP_032592581.1,XP_017110147.1:XP_033236204.1,XP_034666171.1:XP_043949785.1,XP_030245113.1:XP_020814275.1,XP_015054604.1:XP_039500962.1,XP_039500962.1:XP_015015469.1,XP_039500962.1:XP_044572086.1,XP_015054604.1:XP_017110147.1,XP_015031967.1:XP_002052368.2,XP_037731304.1:XP_015021511.1,XP_034134344.1:XP_041564821.1,XP_039500962.1:XP_033236204.1,XP_039148287.1:XP_034134344.1,XP_041564821.1:XP_020814275.1,XP_039148287.1:XP_020814275.1,XP_015031967.1:XP_030557231.1,XP_022223080.1:XP_015015469.1,XP_043949782.1:XP_015021511.1,XP_043661753.1:XP_044316669.1,XP_037731304.1:XP_043949785.1,FBpp0291004:XP_023163937.2,XP_016926631.1:XP_017110147.1,XP_041675122.1:XP_015054604.1,XP_022223080.1:XP_032592581.1,XP_041675122.1:XP_017034541.1,XP_041675122.1:XP_044572086.1,XP_043949785.1:XP_017034541.1,XP_039148287.1:XP_015031967.1,XP_034666171.1:XP_043064812.1,XP_043949782.1:XP_032592581.1,XP_015015469.1:XP_033236204.1,XP_034134344.1:XP_002052368.2,XP_016926631.1:XP_026843389.1,XP_034474425.1:XP_032592581.1,XP_044316669.1:XP_002052368.2,XP_015031967.1:XP_043064812.1,XP_039500962.1:XP_032592581.1,XP_016926631.1:XP_032592581.1,XP_041675122.1:XP_015031967.1,XP_039500962.1:XP_030245113.1,XP_037731304.1:XP_044572086.1,XP_026838636.1:XP_030245113.1,XP_043661753.1:XP_039148287.1,XP_039148287.1:XP_023163937.2,XP_015054604.1:XP_030557231.1,XP_033236204.1:XP_020814275.1,XP_034666171.1:XP_034474425.1,XP_034666171.1:XP_033153521.1,XP_032592581.1:XP_017110147.1,XP_034134344.1:XP_033236204.1,XP_039148287.1:XP_032579528.1,XP_015054604.1:XP_032579528.1,XP_041564821.1:XP_033236204.1,XP_022223080.1:XP_030557231.1,XP_039500962.1:XP_015031967.1,XP_032592581.1:XP_043064812.1,XP_022223080.1:XP_020814275.1,XP_002052368.2:XP_032579528.1,FBpp0291004:XP_017110147.1,XP_002052368.2:XP_033236204.1,XP_015054604.1:XP_041564821.1,XP_043949785.1:XP_002052368.2,XP_043949785.1:XP_026843389.1,XP_016926631.1:XP_033153521.1,XP_043661753.1:XP_002052368.2,XP_002052368.2:XP_023163937.2,XP_034134344.1:XP_015021511.1,XP_037731304.1:XP_039148287.1,XP_033153521.1:XP_030245113.1,XP_043064812.1:XP_030245113.1,XP_041564821.1:XP_023163937.2,XP_037731304.1:XP_044316669.1,XP_037731304.1:XP_033153521.1,XP_039148287.1:XP_030245113.1,XP_026843389.1:XP_017110147.1,XP_041675121.1:XP_032592581.1,FBpp0291004:XP_026843389.1,XP_037731304.1:XP_015031967.1,XP_034666171.1:XP_023163937.2,XP_041564821.1:XP_032579528.1,XP_030557231.1:XP_015021511.1,XP_015031967.1:XP_017034541.1,XP_033236204.1:XP_043064812.1,XP_034666171.1:XP_015015469.1,XP_034666171.1:XP_044572086.1,XP_034666171.1:FBpp0291004,XP_033153521.1:XP_015031967.1,XP_039148287.1:XP_015021511.1,XP_032592581.1:XP_026843389.1,XP_023163937.2:XP_032579528.1,XP_032592581.1:XP_030557231.1,XP_015015469.1:XP_020814275.1,XP_044572086.1:XP_020814275.1,XP_041675122.1:XP_043949785.1,XP_015054604.1:XP_020814275.1,XP_041564821.1:XP_030245113.1,XP_041675122.1:XP_041564821.1,XP_022223080.1:XP_039500962.1,XP_041675122.1:XP_034666171.1,XP_033236204.1:XP_015021511.1,XP_037731304.1:XP_032579528.1,XP_043949785.1:XP_034134344.1,XP_039148287.1:XP_002052368.2,XP_015031967.1:XP_017110147.1,XP_015054604.1:XP_002052368.2,FBpp0291004:XP_044316669.1,XP_043949785.1:XP_041564821.1,FBpp0291004:XP_032592581.1,XP_002052368.2:XP_044572086.1,XP_039500962.1:XP_017034541.1,XP_034474425.1:XP_033236204.1,XP_015015469.1:XP_017034541.1,XP_043949782.1:XP_017110147.1,XP_017034541.1:XP_044572086.1,XP_015015469.1:XP_017110147.1,FBpp0291004:XP_041564821.1,XP_041675122.1:XP_016926631.1,XP_043949785.1:XP_039500962.1,XP_016926631.1:XP_043949785.1,XP_032579528.1:XP_030245113.1,XP_033153521.1:XP_026843389.1,XP_037731304.1:XP_017110147.1,XP_022223080.1:XP_044572086.1,XP_043661753.1:XP_034474425.1,XP_015031967.1:XP_026843389.1,XP_015054604.1:XP_022223080.1,XP_026838636.1:XP_015021511.1,XP_039500962.1:XP_015021511.1,XP_043949785.1:XP_022223080.1,XP_030557231.1:XP_041564821.1,XP_017034541.1:XP_030245113.1,XP_016926631.1:FBpp0291004,XP_022223080.1:XP_033236204.1,XP_023163937.2:XP_015021511.1,XP_043949785.1:XP_044572086.1,XP_034666171.1:XP_043661753.1,XP_015054604.1:XP_033236204.1,XP_043949780.1:XP_023163937.2,XP_043949785.1:XP_015054604.1,XP_017034541.1:XP_033236204.1,XP_044572086.1:XP_033236204.1,XP_017110147.1:XP_032579528.1,XP_030557231.1:XP_020814275.1,XP_043949785.1:XP_033236204.1,FBpp0291004:XP_044572086.1,XP_043949785.1:XP_015031967.1,FBpp0291004:XP_015015469.1,XP_037731304.1:XP_043949782.1,XP_016926631.1:XP_015054604.1,XP_017034541.1:XP_030557231.1,XP_015015469.1:XP_023163937.2,XP_043661753.1:XP_015015469.1,XP_017034541.1:XP_023163937.2,XP_037731304.1:XP_026838636.1,XP_037731304.1:XP_002052368.2,XP_044316669.1:XP_017110147.1,XP_044572086.1:XP_043064812.1,XP_034666171.1:XP_033236204.1,XP_015015469.1:XP_043064812.1,XP_034134344.1:XP_015031967.1,XP_015015469.1:XP_032579528.1,XP_017034541.1:XP_032579528.1,XP_015021511.1:XP_020814275.1,XP_032592581.1:XP_033236204.1,XP_034474425.1:XP_032579528.1,XP_026838637.1:XP_023163937.2,XP_041675122.1:XP_026843389.1,XP_002052368.2:XP_043064812.1,XP_043949785.1:XP_030557231.1,FBpp0291004:XP_015021511.1,XP_034474425.1:XP_023163937.2,XP_017110147.1:XP_020814275.1,XP_016926631.1:XP_015031967.1,XP_030557231.1:XP_017110147.1,XP_016926631.1:XP_034666171.1,XP_039500962.1:XP_020814275.1,XP_044316669.1:XP_043949782.1,XP_043661753.1:XP_015021511.1,XP_023163937.2:XP_020814275.1,FBpp0291004:XP_002052368.2,XP_039500962.1:XP_041564821.1,XP_041675121.1:XP_030245113.1,XP_016926631.1:XP_020814275.1,XP_034666171.1:XP_039500962.1,XP_039148287.1:XP_032592581.1,XP_015031967.1:XP_044572086.1,XP_039148287.1:XP_033236204.1,FBpp0291004:XP_043064812.1,XP_039500962.1:XP_002052368.2,XP_015031967.1:XP_032579528.1,XP_034134344.1:XP_015015469.1,XP_044316669.1:XP_032592581.1,XP_043949782.1:XP_044572086.1,XP_017034541.1:XP_041564821.1,XP_039148287.1:XP_017034541.1,XP_037731304.1:XP_020814275.1
0529	2240	4clique	XP_023171757.1:XP_002044784.1,XP_001967412.2:XP_034141116.1,XP_039494417.1:XP_034477975.1,XP_039494417.1:XP_016026023.1,XP_033151733.1:XP_033235118.1,XP_001967412.2:XP_043064252.1,XP_041631819.1:XP_043064252.1,XP_041631819.1:XP_016993530.2,XP_039494417.1:XP_002044784.1,XP_001970837.1:XP_001967412.2,XP_001970837.1:XP_041631819.1,XP_023171757.1:XP_017079028.2,XP_032591254.1:XP_023171757.1,XP_002044784.1:XP_043064252.1,XP_032591254.1:XP_033151733.1,XP_043950568.1:XP_017118590.1,XP_016026023.1:XP_034141116.1,XP_039494417.1:XP_001967412.2,XP_016026023.1:XP_043064252.1,FBpp0289196:XP_033235118.1,XP_034651116.1:XP_034477975.1,XP_016993530.2:XP_043950568.1,FBpp0289196:XP_033151733.1,XP_023171757.1:XP_037728657.1,XP_001967412.2:XP_016026023.1,XP_001970837.1:XP_030242079.1,XP_039494417.1:XP_030242079.1,XP_033151733.1:XP_002050026.2,XP_032591254.1:XP_041631819.1,XP_022231253.1:XP_017118590.1,XP_002044784.1:XP_033235118.1,XP_039494417.1:XP_033235118.1,XP_002086102.1:XP_037728657.1,XP_044313433.1:XP_017118590.1,XP_002086102.1:XP_034651116.1,XP_032591254.1:XP_043640604.1,XP_032591254.1:XP_034141116.1,XP_033151733.1:XP_016026023.1,XP_041631819.1:XP_036677780.1,XP_044313433.1:XP_016026023.1,XP_022231253.1:XP_043950568.1,XP_002005808.1:XP_043064252.1,XP_030242079.1:XP_034141116.1,XP_022231253.1:XP_016026023.1,XP_044313433.1:XP_033151733.1,XP_017079028.2:XP_017118590.1,XP_033151733.1:XP_043640604.1,XP_044313433.1:XP_036677780.1,XP_039494417.1:XP_002015381.1,XP_043640604.1:XP_002050026.2,XP_041631819.1:XP_022231253.1,XP_001967412.2:XP_022231253.1,XP_023037959.2:XP_017098635.1,XP_017098635.1:XP_030558484.1,FBpp0289196:XP_034651116.1,XP_001970837.1:XP_002015381.1,XP_034477975.1:XP_017079028.2,XP_023037959.2:XP_002050026.2,XP_002050026.2:XP_030558484.1,XP_039494417.1:XP_023037959.2,XP_039494417.1:XP_030558484.1,XP_016993530.2:XP_034141116.1,XP_039494417.1:XP_043950568.1,XP_001967412.2:XP_002015381.1,XP_023171757.1:XP_034477975.1,XP_016026023.1:XP_043950568.1,XP_002050026.2:XP_017079028.2,XP_002005808.1:XP_020809794.1,XP_002005808.1:XP_043640604.1,XP_016993530.2:XP_002044784.1,XP_039494417.1:XP_017118590.1,XP_001967412.2:XP_043950568.1,XP_032591254.1:XP_036677780.1,XP_016993530.2:XP_016026023.1,XP_001970837.1:XP_017098635.1,XP_016993530.2:XP_002050026.2,FBpp0289196:XP_043950568.1,XP_037728657.1:XP_036677780.1,XP_044313433.1:XP_030242079.1,XP_033235118.1:XP_017079028.2,XP_036677780.1:XP_002050026.2,XP_032591254.1:XP_016993530.2,FBpp0289196:XP_017118590.1,XP_036677780.1:XP_034477975.1,XP_002086102.1:XP_016993530.2,XP_017098635.1:XP_033235118.1,XP_023037959.2:XP_033235118.1,XP_033235118.1:XP_030558484.1,XP_044313433.1:XP_002044784.1,XP_020809794.1:XP_016026023.1,XP_044313433.1:XP_033235118.1,XP_043640604.1:XP_002044784.1,XP_034651116.1:XP_043950568.1,XP_001970837.1:XP_023037959.2,XP_001970837.1:XP_030558484.1,XP_001970837.1:XP_043950568.1,XP_001970837.1:XP_036677780.1,XP_037728657.1:XP_043064252.1,XP_023037959.2:XP_043950568.1,XP_030558484.1:XP_043950568.1,XP_001970837.1:XP_034141116.1,XP_002044784.1:XP_016026023.1,XP_043640604.1:XP_002015381.1,XP_039494417.1:XP_002050026.2,XP_034141116.1:XP_043064252.1,XP_034141116.1:XP_034651116.1,XP_002044784.1:XP_002050026.2,XP_002005808.1:XP_030242079.1,XP_002005808.1:XP_036677780.1,XP_022231253.1:XP_034651116.1,XP_002050026.2:XP_016026023.1,XP_022231253.1:XP_043064252.1,FBpp0289196:XP_001967412.2,XP_017098635.1:XP_034477975.1,XP_023037959.2:XP_017118590.1,XP_030558484.1:XP_017118590.1,XP_043640604.1:XP_034477975.1,XP_020809794.1:XP_034477975.1,XP_030242079.1:XP_041631819.1,XP_001967412.2:XP_002050026.2,XP_001970837.1:XP_002005808.1,XP_032591254.1:XP_039494417.1,FBpp0289196:XP_016026023.1,XP_037728657.1:XP_002050026.2,XP_032591254.1:XP_002044784.1,XP_001967412.2:XP_033235118.1,XP_033151733.1:XP_043064252.1,XP_017098635.1:XP_034651116.1,XP_016993530.2:XP_036677780.1,XP_039494417.1:FBpp0289196,XP_039494417.1:XP_043064252.1,XP_002005808.1:XP_017079028.2,XP_032591254.1:XP_001967412.2,XP_039494417.1:XP_033151733.1,XP_002086102.1:XP_001967412.2,XP_023037959.2:XP_036677780.1,XP_036677780.1:XP_030558484.1,FBpp0289196:XP_002086102.1,XP_032591254.1:XP_043064252.1,XP_032591254.1:FBpp0289196,XP_016993530.2:XP_017118590.1,XP_002015381.1:XP_017118590.1,XP_030242079.1:XP_016026023.1,XP_020809794.1:XP_033235118.1,XP_039494417.1:XP_022231253.1,XP_030242079.1:XP_001967412.2,XP_022231253.1:XP_002050026.2,XP_023037959.2:XP_041631819.1,XP_041631819.1:XP_030558484.1,XP_033151733.1:XP_022231253.1,XP_043950568.1:XP_002015381.1,XP_044313433.1:XP_002050026.2,XP_041631819.1:XP_016026023.1,XP_023037959.2:XP_002015381.1,XP_030558484.1:XP_002015381.1,XP_023037959.2:XP_043640604.1,XP_043640604.1:XP_030558484.1,XP_002005808.1:XP_002086102.1,XP_016993530.2:XP_043064252.1,XP_037728657.1:XP_034651116.1,XP_023171757.1:XP_043950568.1,XP_001967412.2:XP_041631819.1,XP_001970837.1:XP_016993530.2,XP_017098635.1:XP_002050026.2,XP_001970837.1:XP_037728657.1,XP_016026023.1:XP_017079028.2,XP_034141116.1:XP_002015381.1,XP_022231253.1:XP_034141116.1,XP_020809794.1:XP_041631819.1,XP_033151733.1:XP_017118590.1,XP_016993530.2:XP_033235118.1,XP_002005808.1:XP_034651116.1,XP_041631819.1:XP_034477975.1,XP_030242079.1:XP_020809794.1,XP_023037959.2:XP_037728657.1,XP_002005808.1:XP_022231253.1,XP_037728657.1:XP_030558484.1,XP_033151733.1:XP_016993530.2,XP_030242079.1:XP_034651116.1,XP_034141116.1:XP_043950568.1,XP_016026023.1:XP_017118590.1,XP_030242079.1:XP_002015381.1,XP_023037959.2:XP_033151733.1,XP_033151733.1:XP_030558484.1,XP_001967412.2:XP_017118590.1,XP_023171757.1:XP_030242079.1,XP_034651116.1:XP_017118590.1,XP_043064252.1:XP_017118590.1,XP_034141116.1:XP_017118590.1,XP_002005808.1:XP_043950568.1,XP_033151733.1:XP_034477975.1,XP_002044784.1:XP_002015381.1,XP_017098635.1:XP_002086102.1,XP_023171757.1:XP_041631819.1,XP_037728657.1:XP_017079028.2,XP_001970837.1:XP_016026023.1,XP_023171757.1:XP_044313433.1,XP_002005808.1:XP_001967412.2,XP_001970837.1:XP_002050026.2,XP_017098635.1:XP_016993530.2,XP_017098635.1:XP_037728657.1,XP_023037959.2:XP_020809794.1,XP_032591254.1:XP_034477975.1,XP_002005808.1:XP_017118590.1,XP_020809794.1:XP_030558484.1,XP_020809794.1:XP_043950568.1,XP_023171757.1:XP_043640604.1,XP_016993530.2:XP_002015381.1,XP_043064252.1:XP_002015381.1,XP_020809794.1:XP_043640604.1,FBpp0289196:XP_002015381.1,XP_023171757.1:XP_017098635.1,FBpp0289196:XP_037728657.1,XP_043640604.1:XP_034651116.1,XP_037728657.1:XP_043640604.1,XP_044313433.1:XP_022231253.1,XP_001967412.2:XP_034651116.1,XP_002050026.2:XP_034477975.1,FBpp0289196:XP_041631819.1,XP_023171757.1:XP_002086102.1,FBpp0289196:XP_002044784.1,XP_017098635.1:XP_022231253.1,XP_002044784.1:XP_034141116.1,XP_033235118.1:XP_043064252.1,XP_033151733.1:XP_001967412.2,XP_023171757.1:XP_043064252.1,XP_023037959.2:XP_016993530.2,XP_016993530.2:XP_030558484.1,XP_044313433.1:XP_017098635.1,XP_041631819.1:XP_017079028.2,XP_002086102.1:XP_033235118.1,XP_032591254.1:XP_033235118.1,XP_033151733.1:XP_017098635.1,XP_023171757.1:XP_033151733.1,XP_002005808.1:XP_002044784.1,XP_030242079.1:XP_002050026.2,XP_001970837.1:XP_002086102.1,XP_030242079.1:XP_017079028.2,XP_043640604.1:XP_017118590.1,XP_033151733.1:XP_017079028.2,XP_023171757.1:XP_033235118.1,XP_002044784.1:XP_034651116.1,XP_001970837.1:XP_002044784.1,XP_039494417.1:XP_041631819.1,XP_041631819.1:XP_002050026.2,XP_043064252.1:XP_034477975.1,XP_002005808.1:XP_016993530.2,FBpp0289196:XP_034477975.1,XP_002005808.1:XP_037728657.1,XP_032591254.1:XP_030242079.1,XP_023037959.2:XP_022231253.1,XP_022231253.1:XP_030558484.1,XP_033235118.1:XP_034651116.1,XP_017098635.1:XP_001967412.2,XP_033151733.1:XP_041631819.1,XP_043640604.1:XP_036677780.1,XP_023037959.2:XP_044313433.1,XP_044313433.1:XP_030558484.1,XP_017098635.1:XP_034141116.1,XP_002050026.2:XP_043950568.1,XP_043640604.1:XP_034141116.1,XP_002086102.1:XP_017118590.1,XP_030242079.1:XP_036677780.1,XP_032591254.1:XP_017118590.1,FBpp0289196:XP_016993530.2,XP_039494417.1:XP_017098635.1,XP_001970837.1:XP_020809794.1,XP_001970837.1:XP_043640604.1,XP_030242079.1:XP_033151733.1,XP_020809794.1:XP_037728657.1,XP_044313433.1:XP_034141116.1,XP_002044784.1:XP_043950568.1,XP_041631819.1:XP_034141116.1,XP_023037959.2:XP_017079028.2,XP_030558484.1:XP_017079028.2,XP_001967412.2:XP_016993530.2,XP_043950568.1:XP_017079028.2,XP_032591254.1:XP_043950568.1,XP_023037959.2:XP_002086102.1,XP_002086102.1:XP_030558484.1,XP_043640604.1:XP_017079028.2,XP_023171757.1:XP_017118590.1,XP_032591254.1:XP_023037959.2,XP_032591254.1:XP_030558484.1,XP_030242079.1:XP_022231253.1,XP_023037959.2:XP_001967412.2,XP_001967412.2:XP_030558484.1,XP_002086102.1:XP_036677780.1,XP_002005808.1:XP_044313433.1,XP_023037959.2:FBpp0289196,FBpp0289196:XP_030558484.1,XP_023171757.1:XP_016993530.2,XP_037728657.1:XP_043950568.1,XP_033235118.1:XP_017118590.1,XP_002086102.1:XP_041631819.1,XP_032591254.1:XP_034651116.1,XP_002086102.1:XP_002015381.1,XP_002086102.1:XP_043640604.1,XP_002005808.1:XP_023037959.2,XP_002005808.1:XP_030558484.1,XP_032591254.1:XP_020809794.1,XP_030242079.1:XP_002086102.1,XP_023171757.1:XP_022231253.1,XP_033235118.1:XP_002015381.1,XP_039494417.1:XP_020809794.1,XP_020809794.1:XP_033151733.1,XP_039494417.1:XP_034651116.1,XP_030242079.1:XP_037728657.1,XP_034477975.1:XP_017118590.1,XP_044313433.1:XP_034651116.1,XP_044313433.1:XP_043064252.1,XP_044313433.1:XP_020809794.1,XP_037728657.1:XP_034141116.1,XP_044313433.1:XP_043640604.1,XP_039494417.1:XP_023171757.1,XP_020809794.1:XP_022231253.1,XP_043640604.1:XP_022231253.1,XP_034477975.1:XP_043950568.1,XP_022231253.1:XP_002015381.1,XP_002005808.1:XP_033151733.1,XP_037728657.1:XP_001967412.2,XP_037728657.1:XP_041631819.1,XP_023171757.1:XP_016026023.1,XP_023037959.2:XP_034477975.1,XP_034477975.1:XP_030558484.1,FBpp0289196:XP_022231253.1,XP_033151733.1:XP_002086102.1,XP_033235118.1:XP_034141116.1,XP_037728657.1:XP_002044784.1,XP_037728657.1:XP_016026023.1,XP_001970837.1:XP_017079028.2,XP_034477975.1:XP_002015381.1,XP_023171757.1:XP_001967412.2,XP_022231253.1:XP_034477975.1,XP_002005808.1:XP_041631819.1,XP_002086102.1:XP_002044784.1,XP_023171757.1:FBpp0289196,XP_032591254.1:XP_016026023.1,XP_017098635.1:XP_002015381.1,XP_033151733.1:XP_034141116.1,XP_002086102.1:XP_016026023.1,XP_002050026.2:XP_034141116.1,XP_032591254.1:XP_037728657.1,XP_032591254.1:XP_002015381.1,XP_002086102.1:XP_043064252.1,XP_033151733.1:XP_002044784.1,XP_020809794.1:XP_002086102.1,XP_002086102.1:XP_034141116.1,XP_017098635.1:XP_017118590.1,XP_043640604.1:XP_016026023.1,XP_002005808.1:FBpp0289196,XP_020809794.1:XP_002044784.1,XP_023171757.1:XP_034651116.1,XP_002050026.2:XP_002015381.1,XP_039494417.1:XP_043640604.1,XP_001970837.1:XP_023171757.1,XP_001967412.2:XP_017079028.2,XP_032591254.1:XP_017079028.2,XP_016993530.2:XP_034651116.1,XP_001970837.1:FBpp0289196,XP_001970837.1:XP_034651116.1,XP_023171757.1:XP_023037959.2,XP_001970837.1:XP_043064252.1,XP_023171757.1:XP_030558484.1,XP_002044784.1:XP_034477975.1,XP_039494417.1:XP_017079028.2,XP_044313433.1:XP_041631819.1,XP_044313433.1:XP_001967412.2,XP_017098635.1:XP_017079028.2,XP_017098635.1:XP_016026023.1,XP_001970837.1:XP_022231253.1,XP_044313433.1:XP_017079028.2,XP_017098635.1:XP_041631819.1,XP_022231253.1:XP_017079028.2,FBpp0289196:XP_036677780.1,XP_039494417.1:XP_016993530.2,XP_002005808.1:XP_016026023.1,XP_030242079.1:XP_017098635.1,XP_023171757.1:XP_036677780.1,XP_002086102.1:XP_022231253.1,XP_001970837.1:XP_017118590.1,XP_037728657.1:XP_017118590.1,XP_030242079.1:XP_034477975.1,XP_044313433.1:XP_002086102.1,XP_002005808.1:XP_017098635.1,XP_030242079.1:XP_002044784.1,XP_002005808.1:XP_002050026.2,XP_043640604.1:XP_033235118.1,XP_002005808.1:XP_034141116.1,XP_016026023.1:XP_034651116.1,FBpp0289196:XP_017079028.2,XP_043064252.1:XP_017079028.2,XP_016993530.2:XP_017079028.2,FBpp0289196:XP_017098635.1,XP_023171757.1:XP_002015381.1,XP_001967412.2:XP_034477975.1,XP_041631819.1:XP_033235118.1,XP_033151733.1:XP_034651116.1,XP_023037959.2:XP_034651116.1,XP_034651116.1:XP_030558484.1,XP_002086102.1:XP_017079028.2,XP_041631819.1:XP_002044784.1,XP_001970837.1:XP_039494417.1,XP_032591254.1:XP_002005808.1,XP_037728657.1:XP_002015381.1,XP_016026023.1:XP_034477975.1,XP_023037959.2:XP_030558484.1,XP_034651116.1:XP_002015381.1,FBpp0289196:XP_043064252.1,XP_044313433.1:FBpp0289196,XP_032591254.1:XP_002086102.1,FBpp0289196:XP_034141116.1,FBpp0289196:XP_043640604.1,XP_020809794.1:XP_034651116.1,XP_043640604.1:XP_043064252.1,XP_020809794.1:XP_002015381.1,XP_002044784.1:XP_017079028.2,XP_030242079.1:XP_033235118.1,XP_017098635.1:XP_002044784.1,XP_020809794.1:XP_001967412.2,XP_016993530.2:XP_022231253.1,XP_037728657.1:XP_022231253.1,XP_032591254.1:XP_002050026.2,XP_002086102.1:XP_002050026.2,XP_039494417.1:XP_002086102.1,XP_044313433.1:XP_034477975.1,XP_037728657.1:XP_033235118.1,XP_039494417.1:XP_034141116.1,XP_002050026.2:XP_043064252.1,FBpp0289196:XP_002050026.2,XP_033151733.1:XP_037728657.1,XP_020809794.1:XP_017098635.1,XP_017098635.1:XP_043640604.1,XP_001967412.2:XP_002044784.1,XP_023171757.1:XP_034141116.1,XP_039494417.1:XP_037728657.1,XP_033235118.1:XP_016026023.1,XP_033235118.1:XP_034477975.1,XP_032591254.1:XP_022231253.1,XP_023037959.2:XP_030242079.1,XP_030242079.1:XP_030558484.1,XP_041631819.1:XP_017118590.1,XP_030242079.1:XP_043950568.1,XP_032591254.1:XP_044313433.1,XP_002005808.1:XP_023171757.1,XP_033235118.1:XP_002050026.2,XP_034141116.1:XP_017079028.2,XP_032591254.1:XP_017098635.1,XP_037728657.1:XP_034477975.1,XP_030242079.1:XP_017118590.1,XP_001970837.1:XP_033235118.1,XP_016026023.1:XP_002015381.1,XP_016993530.2:XP_034477975.1,XP_041631819.1:XP_043950568.1,XP_044313433.1:XP_043950568.1,XP_033151733.1:XP_002015381.1,XP_039494417.1:XP_044313433.1,XP_002086102.1:XP_034477975.1,XP_023171757.1:XP_020809794.1,XP_043640604.1:XP_043950568.1,XP_002005808.1:XP_033235118.1,XP_037728657.1:XP_016993530.2,XP_043064252.1:XP_034651116.1,XP_001970837.1:XP_044313433.1,XP_017098635.1:XP_043950568.1,FBpp0289196:XP_020809794.1,XP_020809794.1:XP_043064252.1,XP_020809794.1:XP_016993530.2,XP_023037959.2:XP_002044784.1,XP_002044784.1:XP_030558484.1,XP_041631819.1:XP_043640604.1,XP_001967412.2:XP_043640604.1,XP_041631819.1:XP_034651116.1,XP_041631819.1:XP_002015381.1,XP_023037959.2:XP_016026023.1,XP_016026023.1:XP_030558484.1,XP_020809794.1:XP_017079028.2,XP_002086102.1:XP_043950568.1,XP_002050026.2:XP_017118590.1,XP_034651116.1:XP_017079028.2,XP_001970837.1:XP_034477975.1,XP_017079028.2:XP_002015381.1,XP_002005808.1:XP_002015381.1,XP_043064252.1:XP_043950568.1,XP_030242079.1:XP_043640604.1,XP_002044784.1:XP_017118590.1,XP_023037959.2:XP_043064252.1,XP_043064252.1:XP_030558484.1,XP_023037959.2:XP_034141116.1,XP_034141116.1:XP_030558484.1,XP_033151733.1:XP_043950568.1,XP_002005808.1:XP_034477975.1,XP_002005808.1:XP_039494417.1,XP_032591254.1:XP_001970837.1,XP_020809794.1:XP_017118590.1,XP_036677780.1:XP_002044784.1,XP_033235118.1:XP_043950568.1,XP_034141116.1:XP_034477975.1,XP_002050026.2:XP_034651116.1,XP_001970837.1:XP_033151733.1,XP_022231253.1:XP_033235118.1,XP_017098635.1:XP_043064252.1,XP_022231253.1:XP_002044784.1,FBpp0289196:XP_030242079.1,XP_020809794.1:XP_002050026.2,XP_030242079.1:XP_043064252.1,XP_030242079.1:XP_016993530.2,XP_023171757.1:XP_002050026.2,XP_044313433.1:XP_016993530.2,XP_044313433.1:XP_037728657.1,XP_020809794.1:XP_034141116.1,XP_044313433.1:XP_002015381.1,XP_043640604.1:XP_016993530.2
078D	2241	4clique	XP_022222121.2:XP_002034097.1,XP_002034097.1:XP_017078634.1,XP_017115380.1:XP_039479791.1,XP_002050216.1:XP_016969956.1,XP_001360475.2:XP_002034097.1,XP_002081743.1:XP_016969956.1,XP_033156541.1:FBpp0088811,XP_034135451.1:XP_002092244.3,XP_016929124.1:XP_016969956.1,XP_034476142.1:XP_034135451.1,XP_017959902.1:XP_002016001.1,XP_002081743.1:XP_037712675.1,XP_023172742.2:XP_017959902.1,XP_020806100.1:XP_001987796.1,XP_030564768.1:XP_017014873.2,XP_017024667.1:XP_020806100.1,XP_043642003.1:XP_001960882.1,XP_033156541.1:XP_023172742.2,XP_002016001.1:XP_002034097.1,XP_001987796.1:XP_016969956.1,XP_043642003.1:XP_037712675.1,XP_001987796.1:XP_034650532.1,XP_002016001.1:XP_017078634.1,XP_022222121.2:XP_002016001.1,XP_002061393.1:XP_017078634.1,XP_034476142.1:XP_001960882.1,XP_001360475.2:XP_002016001.1,XP_033156541.1:XP_001975387.1,XP_030564768.1:XP_039479791.1,XP_017014873.2:XP_016929124.1,XP_017014873.2:XP_002061393.1,XP_016968018.1:XP_030564768.1,XP_039479791.1:XP_017078634.1,XP_017115380.1:XP_002034097.1,XP_017014873.2:XP_002016001.1,XP_016968018.1:XP_017014873.2,XP_017097487.2:XP_017078634.1,XP_034476142.1:XP_016969956.1,XP_017024667.1:XP_002092244.3,XP_002061393.1:XP_002016001.1,XP_017115380.1:XP_017959902.1,XP_002081743.1:XP_039479791.1,XP_016968018.1:XP_001987796.1,XP_020806100.1:XP_037712675.1,XP_017959902.1:XP_039479791.1,XP_033156541.1:XP_017044591.1,XP_034476142.1:XP_017115380.1,XP_016929124.1:XP_039479791.1,XP_002005112.1:XP_017044591.1,XP_017014873.2:XP_017044591.1,XP_020806100.1:XP_001960882.1,XP_033156541.1:XP_034476142.1,XP_017044591.1:XP_017115380.1,XP_017024667.1:XP_043642003.1,XP_001987796.1:XP_043642003.1,XP_017014873.2:XP_017078634.1,XP_034650532.1:XP_037712675.1,XP_016968018.1:XP_022222121.2,XP_034476142.1:XP_016929124.1,XP_034476142.1:XP_017097487.2,XP_023172742.2:XP_001960882.1,XP_001960882.1:XP_016929124.1,XP_030564768.1:XP_002050216.1,XP_001360475.2:XP_034650532.1,XP_002092244.3:XP_001975387.1,XP_022222121.2:XP_002092244.3,XP_001975387.1:XP_039479791.1,XP_002092244.3:XP_017097487.2,XP_002061393.1:XP_016929124.1,XP_001360475.2:XP_017044591.1,XP_016968018.1:XP_034650532.1,XP_001987796.1:XP_002050216.1,XP_017014873.2:XP_034650532.1,XP_002061393.1:XP_034650532.1,XP_017959902.1:XP_017078634.1,XP_020806100.1:XP_002050216.1,XP_002016001.1:XP_034650532.1,XP_020806100.1:XP_002081743.1,XP_017024667.1:XP_030564768.1,XP_030564768.1:XP_001987796.1,XP_020806100.1:XP_017014873.2,XP_034476142.1:XP_017078634.1,XP_002005112.1:XP_002016001.1,XP_017044591.1:XP_016969956.1,XP_023172742.2:XP_002081743.1,XP_001360475.2:FBpp0088811,XP_043642003.1:XP_002050216.1,XP_016969956.1:XP_017078634.1,XP_002050216.1:XP_002034097.1,XP_001360475.2:XP_034476142.1,XP_002005112.1:XP_016929124.1,XP_022222121.2:XP_017097487.2,XP_001987796.1:FBpp0088811,XP_016929124.1:XP_037712675.1,XP_002092244.3:XP_039479791.1,XP_022222121.2:XP_001975387.1,XP_001360475.2:XP_001975387.1,XP_034650532.1:XP_039479791.1,XP_002005112.1:XP_017115380.1,XP_002092244.3:XP_002081743.1,XP_017014873.2:FBpp0088811,XP_001975387.1:XP_016929124.1,XP_017024667.1:XP_017959902.1,XP_002050216.1:XP_002092244.3,XP_001987796.1:XP_023172742.2,XP_017024667.1:XP_023172742.2,XP_034476142.1:XP_002061393.1,XP_002016001.1:XP_016969956.1,XP_017024667.1:XP_016929124.1,XP_001987796.1:XP_002016001.1,XP_017024667.1:XP_002034097.1,XP_043642003.1:XP_039479791.1,XP_001360475.2:XP_002005112.1,XP_001975387.1:XP_016969956.1,XP_017044591.1:XP_034650532.1,XP_001987796.1:XP_017097487.2,XP_016968018.1:XP_002061393.1,XP_002005112.1:XP_037712675.1,XP_033156541.1:XP_017959902.1,XP_016968018.1:XP_043642003.1,XP_017959902.1:XP_016929124.1,XP_001987796.1:XP_001975387.1,XP_017024667.1:XP_001975387.1,XP_017044591.1:XP_017078634.1,XP_033156541.1:XP_002034097.1,XP_002016001.1:XP_016929124.1,XP_016968018.1:XP_002050216.1,XP_002016001.1:XP_017097487.2,XP_017115380.1:FBpp0088811,XP_001960882.1:XP_002092244.3,XP_002005112.1:FBpp0088811,XP_001360475.2:XP_002061393.1,XP_017959902.1:FBpp0088811,XP_002005112.1:XP_022222121.2,FBpp0088811:XP_037712675.1,XP_016968018.1:XP_001360475.2,XP_002092244.3:XP_037712675.1,XP_017115380.1:XP_001975387.1,XP_001960882.1:XP_017078634.1,XP_017044591.1:XP_001960882.1,XP_033156541.1:XP_002081743.1,XP_033156541.1:XP_002050216.1,XP_017959902.1:XP_037712675.1,XP_034650532.1:XP_016969956.1,XP_002005112.1:XP_017959902.1,XP_002005112.1:XP_002050216.1,XP_033156541.1:XP_034135451.1,XP_034476142.1:XP_034650532.1,XP_033156541.1:XP_043642003.1,XP_033156541.1:XP_002061393.1,XP_001360475.2:XP_017097487.2,XP_017024667.1:XP_034650532.1,XP_001360475.2:XP_016929124.1,XP_002005112.1:XP_034476142.1,XP_017044591.1:XP_002061393.1,XP_002005112.1:XP_034650532.1,XP_030564768.1:XP_017097487.2,XP_017959902.1:XP_034650532.1,XP_017024667.1:XP_002005112.1,XP_001975387.1:XP_037712675.1,XP_002081743.1:XP_034650532.1,XP_017044591.1:XP_034135451.1,XP_023172742.2:XP_039479791.1,XP_001960882.1:XP_001975387.1,XP_017115380.1:XP_017078634.1,XP_016968018.1:XP_016929124.1,XP_033156541.1:XP_001960882.1,XP_002034097.1:XP_039479791.1,XP_017097487.2:XP_039479791.1,XP_020806100.1:XP_002092244.3,XP_001960882.1:XP_002034097.1,XP_033156541.1:XP_037712675.1,FBpp0088811:XP_039479791.1,XP_016968018.1:XP_017115380.1,XP_017044591.1:XP_022222121.2,XP_001987796.1:XP_002092244.3,XP_001987796.1:XP_034476142.1,XP_017014873.2:XP_017959902.1,XP_002061393.1:XP_001975387.1,XP_043642003.1:XP_001975387.1,XP_017044591.1:XP_002034097.1,XP_043642003.1:XP_022222121.2,XP_016968018.1:XP_017024667.1,XP_020806100.1:XP_034135451.1,XP_016968018.1:XP_016969956.1,XP_002050216.1:XP_001975387.1,XP_017044591.1:XP_017959902.1,XP_001975387.1:XP_002081743.1,XP_034135451.1:XP_034650532.1,XP_033156541.1:XP_034650532.1,XP_034650532.1:XP_017097487.2,XP_017024667.1:XP_001360475.2,XP_033156541.1:XP_017115380.1,XP_017044591.1:XP_034476142.1,XP_002005112.1:XP_002061393.1,XP_016968018.1:XP_037712675.1,FBpp0088811:XP_017078634.1,XP_001360475.2:XP_016969956.1,XP_017044591.1:XP_002092244.3,XP_017024667.1:XP_017044591.1,XP_002081743.1:XP_002034097.1,XP_016968018.1:XP_001960882.1,XP_002034097.1:XP_016929124.1,XP_002005112.1:XP_002081743.1,XP_020806100.1:XP_001360475.2,XP_001975387.1:XP_002034097.1,XP_030564768.1:XP_001975387.1,XP_001360475.2:XP_023172742.2,XP_001360475.2:XP_037712675.1,XP_030564768.1:XP_022222121.2,XP_020806100.1:XP_023172742.2,XP_002005112.1:XP_039479791.1,XP_020806100.1:XP_016929124.1,XP_002050216.1:XP_017078634.1,XP_002034097.1:XP_016969956.1,XP_020806100.1:XP_017959902.1,XP_001987796.1:XP_016929124.1,XP_001360475.2:XP_002081743.1,XP_001987796.1:XP_002034097.1,XP_033156541.1:XP_016969956.1,XP_016968018.1:XP_034135451.1,XP_017959902.1:XP_002034097.1,XP_034650532.1:XP_017078634.1,XP_020806100.1:XP_016969956.1,XP_001987796.1:XP_022222121.2,XP_017024667.1:FBpp0088811,XP_016968018.1:XP_002081743.1,XP_002050216.1:XP_001960882.1,XP_002005112.1:XP_017014873.2,XP_033156541.1:XP_030564768.1,XP_016968018.1:XP_002092244.3,XP_001360475.2:XP_034135451.1,XP_017014873.2:XP_039479791.1,XP_033156541.1:XP_001360475.2,XP_016968018.1:XP_039479791.1,XP_002034097.1:XP_034650532.1,XP_002050216.1:XP_017097487.2,XP_020806100.1:XP_017115380.1,XP_001975387.1:XP_034650532.1,XP_023172742.2:XP_017115380.1,XP_001360475.2:XP_039479791.1,XP_017014873.2:XP_034135451.1,XP_034135451.1:XP_002050216.1,XP_002016001.1:XP_002081743.1,XP_002005112.1:XP_023172742.2,XP_017044591.1:XP_039479791.1,XP_023172742.2:XP_037712675.1,XP_002034097.1:XP_037712675.1,XP_001987796.1:XP_001960882.1,XP_030564768.1:XP_017078634.1,XP_017044591.1:XP_002016001.1,XP_002005112.1:XP_016969956.1,XP_016929124.1:XP_017078634.1,XP_033156541.1:XP_039479791.1,XP_034135451.1:FBpp0088811,XP_033156541.1:XP_002092244.3,XP_034476142.1:XP_023172742.2,XP_001960882.1:XP_022222121.2,XP_002092244.3:XP_002034097.1,XP_002061393.1:FBpp0088811,XP_043642003.1:FBpp0088811,XP_020806100.1:XP_034476142.1,XP_022222121.2:XP_039479791.1,XP_034135451.1:XP_017959902.1,XP_016968018.1:XP_002034097.1,XP_016968018.1:XP_002016001.1,XP_023172742.2:XP_034135451.1,XP_034135451.1:XP_037712675.1,XP_017044591.1:XP_001975387.1,XP_002061393.1:XP_002034097.1,XP_034135451.1:XP_016929124.1,XP_002016001.1:XP_037712675.1,XP_016968018.1:XP_017959902.1,XP_034135451.1:XP_002034097.1,XP_030564768.1:XP_017044591.1,XP_001987796.1:XP_002081743.1,XP_017024667.1:XP_001960882.1,XP_020806100.1:XP_002061393.1,XP_020806100.1:XP_043642003.1,XP_043642003.1:XP_017078634.1,XP_017024667.1:XP_017014873.2,XP_034135451.1:XP_017097487.2,XP_034135451.1:XP_022222121.2,XP_017044591.1:XP_037712675.1,XP_034135451.1:XP_001975387.1,XP_017044591.1:XP_023172742.2,XP_001360475.2:XP_017959902.1,XP_030564768.1:FBpp0088811,XP_001960882.1:XP_037712675.1,XP_001360475.2:XP_001987796.1,XP_017014873.2:XP_002034097.1,XP_017044591.1:FBpp0088811,XP_002092244.3:XP_017078634.1,XP_022222121.2:XP_017078634.1,XP_030564768.1:XP_002034097.1,XP_023172742.2:XP_016929124.1,XP_034476142.1:XP_039479791.1,XP_034476142.1:XP_002092244.3,XP_001360475.2:XP_022222121.2,XP_030564768.1:XP_023172742.2,XP_017024667.1:XP_016969956.1,XP_017044591.1:XP_043642003.1,XP_020806100.1:XP_002034097.1,XP_017959902.1:XP_016969956.1,XP_001987796.1:XP_017014873.2,XP_030564768.1:XP_020806100.1,XP_034476142.1:XP_002081743.1,XP_030564768.1:XP_001360475.2,XP_023172742.2:XP_022222121.2,XP_023172742.2:XP_017078634.1,XP_023172742.2:XP_001975387.1,XP_017959902.1:XP_017097487.2,XP_001360475.2:XP_017014873.2,XP_034135451.1:XP_039479791.1,XP_033156541.1:XP_017024667.1,XP_033156541.1:XP_001987796.1,XP_017044591.1:XP_002050216.1,XP_017959902.1:XP_001975387.1,FBpp0088811:XP_002016001.1,XP_023172742.2:XP_016969956.1,XP_034135451.1:XP_001960882.1,XP_017014873.2:XP_037712675.1,XP_030564768.1:XP_002005112.1,XP_022222121.2:XP_016969956.1,XP_030564768.1:XP_017115380.1,XP_020806100.1:FBpp0088811,XP_017024667.1:XP_022222121.2,XP_017014873.2:XP_017115380.1,XP_030564768.1:XP_002061393.1,XP_017014873.2:XP_002081743.1,XP_033156541.1:XP_016929124.1,XP_023172742.2:XP_002016001.1,FBpp0088811:XP_016969956.1,FBpp0088811:XP_034650532.1,XP_020806100.1:XP_002016001.1,XP_001960882.1:XP_039479791.1,XP_001987796.1:XP_017115380.1,XP_033156541.1:XP_017078634.1,XP_001987796.1:XP_002005112.1,XP_033156541.1:XP_022222121.2,XP_034135451.1:XP_017078634.1,XP_016968018.1:XP_034476142.1,XP_020806100.1:XP_002005112.1,XP_043642003.1:XP_034650532.1,XP_001987796.1:XP_037712675.1,XP_034476142.1:XP_037712675.1,XP_016968018.1:XP_017044591.1,XP_023172742.2:XP_034650532.1,XP_017115380.1:XP_022222121.2,XP_034135451.1:XP_002081743.1,XP_002050216.1:XP_002016001.1,XP_002081743.1:XP_016929124.1,XP_020806100.1:XP_034650532.1,XP_002005112.1:XP_043642003.1,XP_002005112.1:XP_002034097.1,XP_043642003.1:XP_017115380.1,XP_002050216.1:XP_016929124.1,XP_017024667.1:XP_039479791.1,XP_043642003.1:XP_002016001.1,XP_017014873.2:XP_001960882.1,XP_002092244.3:XP_034650532.1,XP_017024667.1:XP_034476142.1,XP_002092244.3:XP_016969956.1,XP_016969956.1:XP_039479791.1,XP_017115380.1:XP_002050216.1,XP_016968018.1:FBpp0088811,XP_017115380.1:XP_034650532.1,XP_022222121.2:XP_037712675.1,XP_017959902.1:XP_002092244.3,XP_002005112.1:XP_002092244.3,XP_002092244.3:XP_016929124.1,XP_017024667.1:XP_034135451.1,XP_030564768.1:XP_034650532.1,XP_023172742.2:XP_002092244.3,XP_016968018.1:XP_001975387.1,XP_002016001.1:XP_039479791.1,XP_002081743.1:XP_017078634.1,XP_017024667.1:XP_002061393.1,XP_002092244.3:XP_002016001.1,XP_017044591.1:XP_002081743.1,XP_001360475.2:XP_002050216.1,XP_017959902.1:XP_002061393.1,XP_034476142.1:XP_001975387.1,XP_002050216.1:XP_037712675.1,XP_030564768.1:XP_043642003.1,XP_001987796.1:XP_039479791.1,XP_043642003.1:XP_002034097.1,XP_020806100.1:XP_017044591.1,FBpp0088811:XP_002092244.3,XP_043642003.1:XP_016929124.1,XP_034476142.1:FBpp0088811,XP_023172742.2:XP_002061393.1,XP_002061393.1:XP_037712675.1,XP_016968018.1:XP_002005112.1,XP_023172742.2:XP_043642003.1,XP_022222121.2:XP_002061393.1,XP_002050216.1:FBpp0088811,XP_001360475.2:XP_043642003.1,XP_001960882.1:XP_034650532.1,XP_002050216.1:XP_022222121.2,XP_030564768.1:XP_016969956.1,XP_030564768.1:XP_002092244.3,XP_034650532.1:XP_016929124.1,XP_017014873.2:XP_022222121.2,XP_017115380.1:XP_016929124.1,XP_033156541.1:XP_002005112.1,XP_017115380.1:XP_002061393.1,XP_020806100.1:XP_017078634.1,XP_002050216.1:XP_017959902.1,XP_043642003.1:XP_002061393.1,XP_034135451.1:XP_002061393.1,XP_034135451.1:XP_043642003.1,XP_023172742.2:XP_002034097.1,XP_034476142.1:XP_002050216.1,XP_002050216.1:XP_034650532.1,XP_017024667.1:XP_002050216.1,XP_023172742.2:XP_017097487.2,XP_022222121.2:XP_016929124.1,XP_023172742.2:FBpp0088811,XP_001360475.2:XP_017115380.1,XP_017959902.1:XP_022222121.2,XP_034476142.1:XP_043642003.1,FBpp0088811:XP_016929124.1,XP_043642003.1:XP_002092244.3,XP_017024667.1:XP_002016001.1,XP_002061393.1:XP_002092244.3,FBpp0088811:XP_002034097.1,XP_002061393.1:XP_039479791.1,XP_017097487.2:XP_016969956.1,XP_017115380.1:XP_037712675.1,XP_022222121.2:FBpp0088811,XP_030564768.1:XP_002081743.1,FBpp0088811:XP_001975387.1,XP_001960882.1:XP_002061393.1,XP_001960882.1:XP_002081743.1,XP_017024667.1:XP_001987796.1,XP_030564768.1:XP_002016001.1,XP_030564768.1:XP_034135451.1,XP_002016001.1:XP_001975387.1,XP_017044591.1:XP_016929124.1,XP_001987796.1:XP_017959902.1,XP_033156541.1:XP_020806100.1,XP_017024667.1:XP_037712675.1,XP_002005112.1:XP_001975387.1,XP_001360475.2:XP_001960882.1,XP_016969956.1:XP_037712675.1,XP_016968018.1:XP_017078634.1,XP_033156541.1:XP_017014873.2,XP_002050216.1:XP_002061393.1,XP_022222121.2:XP_034650532.1,XP_030564768.1:XP_001960882.1,XP_002061393.1:XP_002081743.1,XP_034135451.1:XP_002016001.1,XP_030564768.1:XP_016929124.1,XP_002050216.1:XP_002081743.1,XP_001360475.2:XP_017078634.1,XP_001960882.1:FBpp0088811,XP_034476142.1:XP_017959902.1,XP_017115380.1:XP_002092244.3,XP_017024667.1:XP_017115380.1,XP_002050216.1:XP_039479791.1,XP_017078634.1:XP_037712675.1,XP_017115380.1:XP_016969956.1,XP_034476142.1:XP_002016001.1,XP_001987796.1:XP_034135451.1,XP_043642003.1:XP_016969956.1,XP_002005112.1:XP_017078634.1,XP_034476142.1:XP_002034097.1,XP_002061393.1:XP_016969956.1,XP_034135451.1:XP_016969956.1,XP_001987796.1:XP_002061393.1,XP_016968018.1:XP_020806100.1,XP_034476142.1:XP_022222121.2,XP_043642003.1:XP_017959902.1,XP_033156541.1:XP_016968018.1,XP_016968018.1:XP_023172742.2,XP_001960882.1:XP_002016001.1,XP_020806100.1:XP_039479791.1,XP_017115380.1:XP_001960882.1,XP_017959902.1:XP_001960882.1,XP_002005112.1:XP_001960882.1,XP_017014873.2:XP_002050216.1,XP_017014873.2:XP_002092244.3,FBpp0088811:XP_002081743.1,XP_002061393.1:XP_017097487.2,XP_017014873.2:XP_016969956.1,XP_001960882.1:XP_016969956.1,XP_017014873.2:XP_034476142.1,XP_039479791.1:XP_037712675.1,XP_002005112.1:XP_017097487.2,XP_030564768.1:XP_034476142.1,XP_022222121.2:XP_002081743.1,XP_017014873.2:XP_001975387.1,XP_001360475.2:XP_002092244.3,XP_034135451.1:XP_017115380.1,XP_017014873.2:XP_023172742.2,XP_030564768.1:XP_017959902.1,XP_017024667.1:XP_017078634.1,XP_017014873.2:XP_043642003.1,XP_001987796.1:XP_017078634.1,XP_002005112.1:XP_034135451.1,XP_023172742.2:XP_002050216.1,XP_017115380.1:XP_002016001.1,XP_001987796.1:XP_017044591.1,XP_043642003.1:XP_002081743.1,XP_020806100.1:XP_022222121.2,XP_001975387.1:XP_017078634.1,XP_020806100.1:XP_001975387.1,XP_017115380.1:XP_002081743.1,XP_017959902.1:XP_002081743.1,XP_033156541.1:XP_002016001.1,XP_030564768.1:XP_037712675.1,XP_017024667.1:XP_002081743.1
0A3A	2242	4clique	XP_023168252.1:FBpp0302680,XP_002043691.1:XP_017015095.1,XP_026846838.1:XP_033168237.1,XP_014759187.1:XP_037732477.1,XP_014759187.1:XP_017062674.1,XP_026846838.1:XP_034487461.1,XP_017032566.1:XP_033168237.1,XP_023168252.1:XP_015044302.1,XP_017126061.1:XP_022217526.1,XP_017126061.1:XP_039152032.1,XP_030566499.1:XP_020809985.1,XP_039233001.1:XP_032588792.2,XP_032588792.2:XP_002072610.2,XP_002043691.1:FBpp0088166,XP_016944114.1:XP_037732477.1,XP_016944114.1:XP_017062674.1,XP_023168252.1:XP_022217526.1,XP_017126061.1:XP_015044302.1,XP_017015095.1:XP_033168237.1,XP_002043691.1:XP_026846838.1,XP_034487461.1:FBpp0302680,XP_034139428.1:XP_037732477.1,XP_034139428.1:XP_017062674.1,XP_043657653.1:XP_034670619.1,XP_014759187.1:XP_034139428.1,XP_014759187.1:XP_039496619.1,XP_026846838.1:XP_017015095.1,XP_034139428.1:XP_023168252.1,XP_026846838.1:XP_039152032.1,XP_032588792.2:XP_022217526.1,XP_002072610.2:XP_016975003.2,XP_017962595.1:XP_043069538.1,XP_034670619.1:XP_033168237.1,XP_034487461.1:XP_001982714.1,XP_043069538.1:XP_001982714.1,XP_043069538.1:XP_002072610.2,XP_039496619.1:XP_030566499.1,XP_037732477.1:XP_015044302.1,XP_022217526.1:XP_016975003.2,XP_017062674.1:XP_015044302.1,XP_039496619.1:XP_020809985.1,XP_026846838.1:XP_043657653.1,XP_043069538.1:XP_037732477.1,XP_043069538.1:XP_017062674.1,XP_032597946.1:XP_017032566.1,XP_002043691.1:XP_034670619.1,XP_032588792.2:XP_037732477.1,XP_032588792.2:XP_017062674.1,XP_032588792.2:XP_032290165.1,XP_001982714.1:XP_016975003.2,XP_016944114.1:XP_017962595.1,XP_022217526.1:XP_033168237.1,XP_032588792.2:XP_023168252.1,XP_026846838.1:XP_020809985.1,XP_039496619.1:XP_032597946.1,FBpp0302680:XP_016967317.1,XP_034139428.1:XP_032597946.1,XP_034670619.1:XP_017126061.1,XP_026846838.1:XP_030566499.1,XP_017962595.1:XP_015044302.1,XP_032588792.2:XP_017032566.1,XP_020809985.1:XP_017032566.1,XP_043063542.1:XP_020809985.1,XP_002043691.1:XP_016967317.1,XP_043069538.1:XP_017126061.1,XP_043069538.1:XP_015044302.1,XP_026846838.1:XP_016967317.1,XP_002072610.2:XP_033168237.1,XP_017015095.1:XP_015032368.1,XP_015032368.1:XP_033168237.1,XP_034139428.1:XP_032588792.2,XP_017962595.1:XP_023168252.1,XP_020809985.1:XP_039152032.1,XP_043063542.1:XP_016975003.2,XP_043657653.1:XP_032290165.1,XP_043063542.1:XP_032597946.1,XP_020809985.1:XP_037732477.1,XP_020809985.1:XP_017062674.1,XP_020809985.1:XP_032290165.1,FBpp0302680:XP_043657653.1,XP_023168252.1:XP_034487461.1,XP_039233001.1:XP_032597946.1,XP_002043691.1:XP_020809985.1,XP_026846838.1:XP_032588792.2,FBpp0088166:XP_039152032.1,XP_039496619.1:XP_043063542.1,XP_043063542.1:XP_034487461.1,XP_039152032.1:XP_016967317.1,XP_043657653.1:XP_016967317.1,XP_032588792.2:XP_015044302.1,XP_043657653.1:XP_017032566.1,XP_016944114.1:XP_017126061.1,XP_002072610.2:XP_039152032.1,XP_039233001.1:XP_034487461.1,XP_017962595.1:XP_016975003.2,XP_002043691.1:XP_032597946.1,FBpp0302680:XP_017126061.1,XP_034670619.1:XP_016967317.1,XP_017015095.1:XP_017062674.1,XP_017015095.1:XP_037732477.1,XP_016944114.1:XP_033168237.1,XP_002043691.1:XP_032290165.1,XP_017015095.1:XP_039152032.1,XP_032290165.1:XP_039152032.1,XP_023168252.1:XP_017062674.1,XP_023168252.1:XP_037732477.1,XP_037732477.1:XP_034670619.1,XP_017062674.1:XP_034670619.1,XP_020809985.1:XP_043657653.1,FBpp0302680:XP_032290165.1,XP_020809985.1:XP_022217526.1,XP_034487461.1:XP_032597946.1,XP_022217526.1:XP_015044302.1,XP_002043691.1:XP_017032566.1,XP_043063542.1:XP_032290165.1,XP_043657653.1:XP_032597946.1,XP_017015095.1:XP_001982714.1,XP_002072610.2:XP_020809985.1,XP_017126061.1:XP_015032368.1,XP_030566499.1:XP_002072610.2,XP_034139428.1:XP_039152032.1,XP_016944114.1:FBpp0302680,XP_034487461.1:XP_017062674.1,XP_034487461.1:XP_037732477.1,XP_026846838.1:XP_014759187.1,XP_039496619.1:XP_017015095.1,XP_002072610.2:XP_015044302.1,XP_039233001.1:XP_016967317.1,XP_017962595.1:XP_017015095.1,XP_002072610.2:XP_016967317.1,XP_034487461.1:XP_034670619.1,XP_039233001.1:XP_016975003.2,XP_002043691.1:XP_017126061.1,XP_043069538.1:XP_016967317.1,XP_043063542.1:XP_023168252.1,XP_014759187.1:XP_016975003.2,XP_014759187.1:XP_043063542.1,XP_023168252.1:XP_016975003.2,XP_039496619.1:XP_002072610.2,XP_034139428.1:XP_002072610.2,XP_001982714.1:XP_015044302.1,XP_039496619.1:XP_034487461.1,XP_030566499.1:XP_015044302.1,XP_030566499.1:XP_001982714.1,XP_016944114.1:XP_034139428.1,XP_023168252.1:XP_034670619.1,XP_043069538.1:FBpp0302680,XP_039496619.1:XP_016944114.1,XP_030566499.1:XP_017032566.1,XP_034670619.1:XP_039152032.1,XP_039233001.1:XP_043063542.1,XP_014759187.1:XP_032588792.2,XP_032588792.2:XP_034670619.1,XP_043063542.1:XP_017126061.1,XP_037732477.1:XP_016967317.1,XP_017062674.1:XP_016967317.1,XP_034670619.1:XP_015044302.1,FBpp0302680:XP_016975003.2,XP_043657653.1:XP_015044302.1,XP_017962595.1:XP_017126061.1,XP_043657653.1:XP_017126061.1,XP_002072610.2:XP_037732477.1,XP_002072610.2:XP_017062674.1,XP_030566499.1:FBpp0302680,XP_039233001.1:XP_017015095.1,XP_023168252.1:XP_032597946.1,XP_002043691.1:XP_017962595.1,XP_001982714.1:XP_017126061.1,XP_043069538.1:XP_034670619.1,XP_039496619.1:XP_043069538.1,XP_014759187.1:XP_034670622.1,XP_037732477.1:XP_022217526.1,XP_017062674.1:XP_022217526.1,XP_037732477.1:XP_043657653.1,XP_017062674.1:XP_043657653.1,XP_020809985.1:XP_034670619.1,XP_017126061.1:XP_032597946.1,XP_034139428.1:XP_034670619.1,XP_023168252.1:XP_020809985.1,XP_017126061.1:XP_016967317.1,XP_032588792.2:XP_032597946.1,XP_039496619.1:XP_016975003.2,XP_032290165.1:XP_017126061.1,XP_030566499.1:XP_034670622.1,XP_001982714.1:XP_043657653.1,XP_002043691.1:XP_015044302.1,XP_043063542.1:XP_034139428.1,XP_014759187.1:XP_030566499.1,XP_014759187.1:XP_002072610.2,XP_043063542.1:XP_017962595.1,XP_014759187.1:XP_017032566.1,XP_017962595.1:XP_043657653.1,XP_032597946.1:XP_016975003.2,XP_039496619.1:XP_034139428.1,XP_017015095.1:FBpp0302680,XP_039233001.1:XP_002072610.2,XP_016975003.2:XP_016967317.1,XP_002043691.1:XP_017062674.1,XP_002043691.1:XP_037732477.1,XP_026846838.1:XP_039496619.1,XP_014759187.1:XP_017015095.1,FBpp0302680:XP_034670619.1,XP_026846838.1:XP_034139428.1,XP_037732477.1:XP_032290165.1,XP_017062674.1:XP_032290165.1,XP_023168252.1:XP_039152032.1,XP_020809985.1:XP_016975003.2,XP_043063542.1:XP_033168237.1,XP_043063542.1:XP_017015095.1,XP_002043691.1:XP_001982714.1,XP_032588792.2:XP_016967317.1,XP_023168252.1:XP_017126061.1,XP_039496619.1:XP_015044302.1,XP_039496619.1:XP_017126061.1,XP_032290165.1:XP_017032566.1,XP_017962595.1:XP_032597946.1,XP_016944114.1:XP_017015095.1,XP_017062674.1:XP_033168237.1,XP_037732477.1:XP_033168237.1,XP_026846838.1:XP_023168252.1,XP_002043691.1:XP_022217526.1,XP_017962595.1:XP_032290165.1,XP_026846838.1:XP_037732477.1,XP_026846838.1:XP_017062674.1,XP_002043691.1:XP_033168237.1,XP_034139428.1:XP_032290165.1,XP_043063542.1:XP_001982714.1,XP_032588792.2:XP_043657653.1,XP_002072610.2:XP_032597946.1,XP_030566499.1:XP_017962595.1,XP_039152032.1:XP_016975003.2,XP_034487461.1:XP_016967317.1,XP_043063542.1:XP_039152032.1,XP_039233001.1:XP_034670619.1,XP_017015095.1:XP_032597946.1,XP_017962595.1:XP_017032566.1,XP_020809985.1:XP_015044302.1,XP_043063542.1:XP_022217526.1,XP_030566499.1:XP_034487461.1,XP_030566499.1:XP_043069538.1,XP_034139428.1:XP_034487461.1,XP_026846838.1:XP_034670622.1,XP_043069538.1:XP_039152032.1,XP_043657653.1:XP_022217526.1,XP_043069538.1:XP_017015095.1,XP_020809985.1:XP_033168237.1,XP_017015095.1:XP_032588792.2,XP_043657653.1:XP_033168237.1,XP_043063542.1:XP_002072610.2,XP_030566499.1:XP_032597946.1,XP_002043691.1:XP_032588792.2,XP_039496619.1:XP_017962595.1,XP_002043691.1:XP_039152032.1,XP_002043691.1:XP_030566499.1,XP_026846838.1:XP_039233001.1,XP_016944114.1:XP_016967317.1,XP_016975003.2:XP_033168237.1,XP_030566499.1:XP_032290165.1,XP_037732477.1:XP_016975003.2,XP_016944114.1:XP_016975003.2,XP_017062674.1:XP_016975003.2,XP_034487461.1:XP_015044302.1,XP_002072610.2:FBpp0302680,XP_030566499.1:XP_037732477.1,XP_016944114.1:XP_030566499.1,XP_030566499.1:XP_017062674.1,XP_016944114.1:XP_015032368.1,XP_043063542.1:XP_016967317.1,XP_032588792.2:XP_034487461.1,XP_039496619.1:XP_032588792.2,XP_034139428.1:XP_043069538.1,XP_034487461.1:XP_039152032.1,XP_032588792.2:XP_033168237.1,XP_016944114.1:XP_039152032.1,XP_016944114.1:XP_032588792.2,XP_014759187.1:XP_020809985.1,XP_043063542.1:XP_030566499.1,XP_039496619.1:XP_034670619.1,FBpp0302680:XP_022217526.1,XP_043069538.1:XP_022217526.1,XP_043657653.1:XP_039152032.1,XP_034139428.1:XP_016975003.2,XP_030566499.1:XP_043657653.1,XP_030566499.1:XP_023168252.1,XP_023168252.1:XP_002072610.2,XP_001982714.1:XP_034670619.1,XP_043063542.1:XP_043069538.1,XP_020809985.1:XP_017126061.1,XP_033168237.1:XP_015044302.1,XP_017015095.1:XP_017126061.1,XP_026846838.1:XP_032597946.1,XP_030566499.1:XP_039152032.1,XP_034670619.1:XP_017032566.1,XP_043069538.1:XP_032588792.2,XP_014759187.1:XP_023168252.1,XP_015044302.1:XP_016975003.2,XP_016944114.1:XP_022217526.1,XP_017015095.1:XP_023168252.1,XP_014759187.1:XP_039152032.1,XP_030566499.1:XP_016975003.2,XP_002043691.1:XP_043069538.1,XP_043063542.1:FBpp0302680,FBpp0302680:XP_017032566.1,XP_032588792.2:XP_016975003.2,XP_014759187.1:XP_017126061.1,XP_001982714.1:XP_032290165.1,XP_020809985.1:XP_016967317.1,XP_026846838.1:XP_001982714.1,XP_034139428.1:XP_017126061.1,XP_034670619.1:XP_032597946.1,XP_026846838.1:XP_043063542.1,XP_039233001.1:XP_020809985.1,FBpp0302680:XP_001982714.1,XP_043063542.1:XP_017032566.1,XP_039233001.1:XP_030566499.1,XP_039496619.1:XP_039152032.1,XP_016944114.1:XP_043069538.1,XP_039496619.1:FBpp0302680,XP_017962595.1:XP_034670619.1,XP_034139428.1:XP_017015095.1,XP_023168252.1:XP_033168237.1,XP_017962595.1:FBpp0302680,XP_017126061.1:XP_016975003.2,XP_026846838.1:FBpp0302680,XP_014759187.1:XP_033168237.1,XP_022217526.1:XP_039152032.1,XP_043069538.1:XP_043657653.1,XP_039233001.1:XP_043657653.1,XP_017962595.1:XP_002072610.2,XP_034139428.1:XP_016967317.1,FBpp0302680:XP_032597946.1,XP_039496619.1:XP_016967317.1,XP_022217526.1:XP_015032368.1,XP_016944114.1:XP_032597946.1,XP_032290165.1:XP_032597946.1,XP_039496619.1:XP_001982714.1,XP_032588792.2:XP_017126061.1,XP_043657653.1:XP_016975003.2,XP_017126061.1:XP_033168237.1,XP_043063542.1:XP_034670619.1,XP_017015095.1:XP_015044302.1,XP_039233001.1:XP_039152032.1,XP_002043691.1:XP_023168252.1,XP_017032566.1:XP_016967317.1,XP_002043691.1:XP_014759187.1,XP_039233001.1:XP_017126061.1,XP_016944114.1:XP_034487461.1,XP_001982714.1:XP_032597946.1,XP_032597946.1:XP_015044302.1,XP_014759187.1:XP_043069538.1,XP_015044302.1:XP_016967317.1,XP_039496619.1:XP_043657653.1,XP_017962595.1:XP_020809985.1,XP_001982714.1:XP_016967317.1,XP_043069538.1:XP_023168252.1,XP_002043691.1:XP_039233001.1,XP_017015095.1:XP_016967317.1,XP_039233001.1:XP_032290165.1,XP_002072610.2:XP_032290165.1,XP_002043691.1:XP_015032368.1,XP_020809985.1:XP_001982714.1,XP_039233001.1:FBpp0302680,XP_002043691.1:XP_016975003.2,XP_032290165.1:XP_016967317.1,XP_023168252.1:XP_043657653.1,XP_014759187.1:XP_043657653.1,XP_039233001.1:XP_015044302.1,XP_034670619.1:XP_022217526.1,XP_032290165.1:XP_022217526.1,XP_002072610.2:XP_001982714.1,XP_030566499.1:XP_017126061.1,XP_017015095.1:XP_020809985.1,XP_016944114.1:XP_023168252.1,XP_002043691.1:XP_039496619.1,XP_002043691.1:XP_034487461.1,XP_017962595.1:XP_032588792.2,XP_014759187.1:XP_016944114.1,XP_034487461.1:XP_016975003.2,XP_002072610.2:XP_022217526.1,XP_030566499.1:XP_022217526.1,XP_043069538.1:XP_016975003.2,XP_002072610.2:XP_034670619.1,XP_032597946.1:XP_033168237.1,XP_001982714.1:XP_022217526.1,XP_022217526.1:XP_016967317.1,XP_001982714.1:XP_039152032.1,XP_039233001.1:XP_034139428.1,XP_039496619.1:XP_039233001.1,XP_039233001.1:XP_043069538.1,XP_037732477.1:XP_017062674.1,XP_039496619.1:XP_033168237.1,XP_034487461.1:XP_033168237.1,XP_017062674.1:XP_039152032.1,XP_037732477.1:XP_039152032.1,XP_023168252.1:XP_032290165.1,XP_030566499.1:XP_016967317.1,XP_016944114.1:XP_043657653.1,XP_034487461.1:XP_043657653.1,XP_014759187.1:FBpp0302680,XP_017015095.1:XP_034670619.1,XP_039496619.1:XP_022217526.1,XP_017015095.1:XP_032290165.1,XP_034139428.1:XP_022217526.1,XP_043063542.1:XP_016944114.1,XP_043063542.1:XP_037732477.1,XP_043063542.1:XP_017062674.1,XP_016944114.1:XP_017032566.1,XP_037732477.1:XP_017032566.1,XP_017062674.1:XP_017032566.1,FBpp0088166:XP_033168237.1,XP_002043691.1:XP_043063542.1,XP_034139428.1:XP_015044302.1,XP_039152032.1:XP_015044302.1,XP_026846838.1:XP_017032566.1,XP_001982714.1:XP_033168237.1,XP_030566499.1:XP_032588792.2,XP_017062674.1:XP_001982714.1,XP_016944114.1:XP_001982714.1,XP_037732477.1:XP_001982714.1,XP_002043691.1:XP_043657653.1,XP_043069538.1:XP_020809985.1,XP_034139428.1:FBpp0302680,XP_026846838.1:XP_032290165.1,XP_039152032.1:XP_033168237.1,XP_014759187.1:XP_022217526.1,XP_017015095.1:XP_034487461.1,XP_039496619.1:XP_037732477.1,XP_039496619.1:XP_017062674.1,XP_034487461.1:XP_032290165.1,XP_039496619.1:XP_032290165.1,XP_002043691.1:XP_016944114.1,XP_017962595.1:XP_037732477.1,XP_017962595.1:XP_017062674.1,XP_032290165.1:XP_033168237.1,XP_039496619.1:XP_023168252.1,XP_016944114.1:XP_032290165.1,XP_032290165.1:XP_015044302.1,XP_039233001.1:XP_023168252.1,XP_039233001.1:XP_022217526.1,XP_039496619.1:XP_017032566.1,XP_017962595.1:XP_001982714.1,XP_014759187.1:XP_039233001.1,XP_034139428.1:XP_017032566.1,XP_026846838.1:XP_017126061.1,XP_043069538.1:XP_017032566.1,XP_037732477.1:XP_032597946.1,XP_017062674.1:XP_032597946.1,XP_034139428.1:XP_001982714.1,XP_043063542.1:XP_043657653.1,XP_017962595.1:XP_016967317.1,XP_034670619.1:XP_016975003.2,FBpp0302680:XP_015044302.1,XP_030566499.1:XP_034139428.1,XP_016944114.1:XP_015044302.1,XP_002072610.2:XP_034487461.1,XP_026846838.1:XP_022217526.1,XP_034139428.1:XP_020809985.1,XP_032588792.2:XP_039152032.1,XP_017032566.1:XP_016975003.2,XP_032597946.1:XP_016967317.1,XP_032588792.2:FBpp0302680,XP_016944114.1:XP_020809985.1,XP_043069538.1:XP_032290165.1,XP_015044302.1:XP_017032566.1,XP_034487461.1:XP_022217526.1,XP_016967317.1:XP_033168237.1,XP_026846838.1:XP_002072610.2,XP_032597946.1:XP_039152032.1,XP_002043691.1:XP_002072610.2,XP_043063542.1:XP_032588792.2,XP_017015095.1:XP_016975003.2,XP_039233001.1:XP_033168237.1,XP_030566499.1:XP_033168237.1,XP_017015095.1:XP_002072610.2,XP_032290165.1:XP_016975003.2,XP_032588792.2:XP_001982714.1,XP_030566499.1:XP_017015095.1,XP_039233001.1:XP_016944114.1,XP_039233001.1:XP_017062674.1,XP_039233001.1:XP_037732477.1,XP_034487461.1:XP_017126061.1,XP_026846838.1:XP_016975003.2,XP_032597946.1:XP_022217526.1,XP_020809985.1:FBpp0302680,XP_014759187.1:XP_017962595.1,XP_039233001.1:XP_001982714.1,XP_043069538.1:XP_033168237.1,XP_017015095.1:XP_022217526.1,XP_002072610.2:XP_017032566.1,XP_017015095.1:XP_043657653.1,XP_016944114.1:XP_034670619.1,XP_026846838.1:XP_043069538.1,XP_043063542.1:XP_015044302.1,XP_002043691.1:XP_034139428.1,XP_017126061.1:XP_017032566.1,XP_039233001.1:XP_017962595.1,XP_014759187.1:XP_001982714.1,XP_002072610.2:XP_043657653.1,XP_023168252.1:XP_001982714.1,XP_017032566.1:XP_039152032.1,XP_023168252.1:XP_016967317.1,XP_022217526.1:XP_017032566.1,XP_037732477.1:XP_017126061.1,XP_017062674.1:XP_017126061.1,XP_014759187.1:XP_016967317.1,XP_014759187.1:XP_032290165.1,XP_034670619.1:XP_032290165.1,FBpp0302680:XP_037732477.1,FBpp0302680:XP_017062674.1,XP_034139428.1:XP_033168237.1,XP_002072610.2:XP_017126061.1,XP_017962595.1:XP_033168237.1,XP_026846838.1:XP_016944114.1
13CE	2243	4clique	XP_020803662.1:XP_034124253.1,XP_002018453.1:FBpp0087288,XP_037715813.1:XP_020803662.1,XP_032290527.1:XP_002018453.1,XP_002059838.1:XP_002018453.1,XP_032290527.1:XP_034651756.1,XP_002059838.1:XP_034651756.1,XP_002033342.1:XP_016991828.1,XP_030560240.1:XP_033153730.1,XP_001958711.1:XP_016999198.2,XP_016928278.1:XP_002033342.1,XP_022229625.2:XP_002059838.1,XP_022229625.2:XP_032290527.1,XP_001958711.1:XP_002080993.1,XP_017027104.1:XP_033153730.1,XP_002090319.1:XP_043644880.1,XP_017038783.1:XP_001987487.1,XP_023179459.2:XP_017068773.1,XP_022229625.2:XP_034651756.1,XP_017962453.1:XP_016999198.2,FBpp0087288:XP_033153730.1,XP_037715813.1:XP_002090319.1,FBpp0087288:XP_016991828.1,XP_002018453.1:XP_017124460.1,XP_020803662.1:XP_043948279.1,XP_016928278.1:XP_017038783.1,XP_016999198.2:XP_034124253.1,XP_001958711.1:XP_034124253.1,XP_002018453.1:XP_002059838.1,XP_002018453.1:XP_032290527.1,XP_002018453.1:XP_017068773.1,XP_002004370.1:XP_043644880.1,XP_034478053.1:XP_016999198.2,XP_017105920.2:XP_002004370.1,XP_017962453.1:XP_002059838.1,XP_017962453.1:XP_032290527.1,XP_017038783.1:XP_039501184.1,XP_034651756.1:XP_043644880.1,XP_020803662.1:XP_002080993.1,XP_020803662.1:XP_001987487.1,XP_001987487.1:XP_043948279.1,XP_017038783.1:XP_017124460.1,XP_016928278.1:XP_001976123.1,XP_017027104.1:XP_043644880.1,XP_037715813.1:FBpp0087288,XP_002090319.1:XP_033153730.1,XP_016999198.2:XP_017124460.1,XP_023179459.2:XP_002080993.1,XP_017105920.2:FBpp0087288,XP_002090319.1:XP_034124253.1,XP_030560240.1:XP_002080993.1,XP_001958711.1:XP_017068773.1,XP_001958711.1:XP_043948279.1,XP_037715813.1:XP_034124253.1,XP_034651756.1:XP_001976123.1,XP_002018453.1:XP_002080993.1,XP_017027104.1:XP_001361242.1,XP_001987487.1:XP_002059838.1,XP_001987487.1:XP_032290527.1,XP_001987487.1:XP_017068773.1,XP_034651756.1:XP_002061545.1,XP_017027104.1:XP_002061545.1,XP_043644880.1:XP_001361242.1,XP_016991828.1:XP_002080993.1,XP_017038783.1:XP_034651756.1,XP_016928278.1:XP_001361242.1,FBpp0087288:XP_016999198.2,XP_017105920.2:XP_017124460.1,XP_017962453.1:XP_033153730.1,XP_017105920.2:XP_002018453.1,XP_002018453.1:XP_043948279.1,XP_017124460.1:XP_043644880.1,XP_001958711.1:XP_001987487.1,XP_016928278.1:XP_017124460.1,XP_002004370.1:XP_017068773.1,XP_022229625.2:XP_001987487.1,XP_016928278.1:XP_002061545.1,XP_016999198.2:XP_017027104.1,XP_032290527.1:XP_033153730.1,XP_002059838.1:XP_033153730.1,XP_043948279.1:XP_017068773.1,XP_020803662.1:XP_017068773.1,XP_022229625.2:XP_023179459.2,XP_030560240.1:XP_034124253.1,XP_017962453.1:XP_001987487.1,XP_002090319.1:XP_039501184.1,XP_034651756.1:XP_017124460.1,XP_020803662.1:XP_022229625.2,XP_017105920.2:XP_017027104.1,FBpp0087288:XP_030560240.1,XP_017124460.1:XP_016991828.1,XP_002004370.1:XP_002059838.1,XP_002004370.1:XP_032290527.1,XP_022229625.2:XP_002018453.1,XP_034124253.1:XP_001361242.1,XP_016928278.1:XP_002059838.1,XP_016928278.1:XP_032290527.1,XP_002033342.1:XP_002080993.1,XP_001987487.1:XP_002004370.1,XP_020803662.1:XP_043644880.1,XP_016928278.1:XP_043644880.1,XP_017027104.1:XP_001976123.1,XP_034651756.1:XP_039501184.1,XP_016928278.1:XP_016991828.1,XP_016928278.1:XP_034478053.1,XP_039501184.1:XP_001361242.1,XP_037715813.1:XP_002033342.1,XP_017105920.2:XP_034478053.1,XP_002090319.1:XP_002059838.1,XP_002090319.1:XP_032290527.1,XP_001958711.1:XP_022229625.2,FBpp0087288:XP_001361242.1,XP_032290527.1:XP_001361242.1,XP_002059838.1:XP_001361242.1,XP_032290527.1:XP_017962453.1,XP_002059838.1:XP_017962453.1,XP_016999198.2:XP_043948279.1,XP_034651756.1:XP_034478053.1,XP_023179459.2:XP_002061545.1,XP_017027104.1:XP_016991828.1,XP_033153730.1:XP_001976123.1,XP_016928278.1:XP_002090319.1,XP_002090319.1:XP_043948279.1,XP_023179459.2:XP_001361242.1,XP_002080993.1:XP_034124253.1,XP_034478053.1:XP_002059838.1,XP_034478053.1:XP_032290527.1,XP_001958711.1:XP_043644880.1,XP_016999198.2:XP_002033342.1,XP_016928278.1:XP_043948279.1,XP_001958711.1:XP_034478053.1,XP_017962453.1:XP_017124460.1,XP_022229625.2:XP_034124253.1,XP_017105920.2:XP_033153730.1,XP_001987487.1:XP_001361242.1,XP_037715813.1:XP_022229625.2,XP_002090319.1:FBpp0087288,XP_037715813.1:XP_033153730.1,XP_032290527.1:XP_002090319.1,XP_002059838.1:XP_002090319.1,XP_022229625.2:XP_017105920.2,XP_020803662.1:XP_030560240.1,XP_016928278.1:XP_030560240.1,XP_034651756.1:XP_017068773.1,XP_034478053.1:XP_030560240.1,XP_016991828.1:XP_030560240.1,XP_017105920.2:XP_001976123.1,XP_032290527.1:XP_002004370.1,XP_002059838.1:XP_002004370.1,XP_023179459.2:XP_002059838.1,XP_023179459.2:XP_032290527.1,XP_002018453.1:XP_034478053.1,XP_022229625.2:XP_017124460.1,XP_001958711.1:XP_002061545.1,XP_002090319.1:XP_016999198.2,XP_017962453.1:XP_037715813.1,XP_016991828.1:XP_017068773.1,XP_016999198.2:XP_039501184.1,XP_023179459.2:XP_017027104.1,XP_020803662.1:XP_034478053.1,XP_017962453.1:XP_039501184.1,XP_032290527.1:FBpp0087288,XP_002059838.1:FBpp0087288,XP_020803662.1:XP_016991828.1,XP_001976123.1:XP_002080993.1,XP_016999198.2:XP_002004370.1,XP_016928278.1:XP_023179459.2,XP_034478053.1:XP_023179459.2,XP_001958711.1:XP_030560240.1,XP_032290527.1:XP_039501184.1,XP_002059838.1:XP_039501184.1,XP_017962453.1:FBpp0087288,XP_016999198.2:XP_033153730.1,FBpp0087288:XP_039501184.1,XP_017038783.1:XP_022229625.2,XP_034651756.1:XP_016991828.1,XP_033153730.1:XP_002080993.1,XP_037715813.1:XP_002061545.1,XP_034478053.1:XP_017027104.1,XP_034478053.1:XP_001987487.1,XP_017105920.2:XP_001361242.1,XP_020803662.1:XP_002061545.1,XP_043948279.1:XP_002061545.1,XP_002018453.1:XP_002033342.1,XP_037715813.1:XP_001361242.1,XP_001958711.1:FBpp0087288,XP_017027104.1:XP_034124253.1,XP_017038783.1:XP_002059838.1,XP_017038783.1:XP_032290527.1,XP_002090319.1:XP_002018453.1,XP_001958711.1:XP_016991828.1,XP_017038783.1:XP_043644880.1,XP_001987487.1:XP_002080993.1,XP_017027104.1:XP_002059838.1,XP_017027104.1:XP_032290527.1,XP_017038783.1:XP_034124253.1,XP_001976123.1:XP_002059838.1,XP_001976123.1:XP_032290527.1,XP_016999198.2:XP_043644880.1,XP_002059838.1:XP_039501184.1,XP_032290527.1:XP_039501184.1,XP_001958711.1:XP_002033342.1,XP_022229625.2:XP_016991828.1,XP_016991828.1:XP_039501184.1,XP_033153730.1:XP_001361242.1,XP_016928278.1:XP_002080993.1,XP_001958711.1:XP_002090319.1,XP_037715813.1:XP_002059838.1,XP_037715813.1:XP_032290527.1,XP_016999198.2:XP_002061545.1,XP_002004370.1:XP_002080993.1,XP_030560240.1:XP_001976123.1,XP_017105920.2:XP_002059838.1,XP_017105920.2:XP_032290527.1,FBpp0087288:XP_043948279.1,XP_002018453.1:XP_034124253.1,XP_020803662.1:FBpp0087288,XP_033153730.1:XP_017068773.1,XP_016999198.2:XP_001361242.1,XP_032290527.1:XP_043644880.1,XP_002059838.1:XP_043644880.1,XP_002090319.1:XP_001987487.1,XP_022229625.2:XP_030560240.1,XP_002080993.1:XP_039501184.1,XP_022229625.2:XP_016999198.2,XP_017124460.1:XP_002059838.1,XP_017124460.1:XP_032290527.1,XP_043644880.1:XP_034124253.1,XP_002061545.1:XP_001361242.1,FBpp0087288:XP_017027104.1,XP_037715813.1:XP_043644880.1,XP_037715813.1:XP_017105920.2,XP_022229625.2:XP_043948279.1,XP_002061545.1:XP_001976123.1,XP_020803662.1:XP_002033342.1,XP_017038783.1:XP_030560240.1,XP_017962453.1:XP_001958711.1,XP_032290527.1:XP_022229625.2,XP_002059838.1:XP_022229625.2,XP_002090319.1:XP_017105920.2,XP_002090319.1:XP_020803662.1,XP_034651756.1:XP_034124253.1,XP_002018453.1:XP_023179459.2,XP_034651756.1:XP_016999198.2,XP_022229625.2:XP_002080993.1,XP_043948279.1:XP_043644880.1,XP_017038783.1:XP_016991828.1,XP_037715813.1:XP_002004370.1,XP_002090319.1:XP_001976123.1,XP_016928278.1:XP_033153730.1,XP_017105920.2:XP_043948279.1,XP_002061545.1:XP_017068773.1,XP_017105920.2:XP_016999198.2,FBpp0087288:XP_017124460.1,XP_017124460.1:XP_039501184.1,XP_017038783.1:XP_037715813.1,XP_037715813.1:XP_043948279.1,XP_002059838.1:XP_001361242.1,XP_032290527.1:XP_001361242.1,XP_002080993.1:XP_017068773.1,XP_002080993.1:XP_002059838.1,XP_002080993.1:XP_032290527.1,XP_017068773.1:XP_001361242.1,XP_016928278.1:XP_016999198.2,XP_016928278.1:XP_017962453.1,XP_002080993.1:XP_043644880.1,XP_016991828.1:XP_001361242.1,XP_001987487.1:XP_043644880.1,XP_017962453.1:XP_017105920.2,XP_017124460.1:XP_033153730.1,XP_002033342.1:XP_001976123.1,XP_001987487.1:XP_030560240.1,XP_017027104.1:XP_043948279.1,XP_016991828.1:XP_002061545.1,XP_034478053.1:XP_002061545.1,XP_034124253.1:XP_039501184.1,XP_002059838.1:XP_043644880.1,XP_032290527.1:XP_043644880.1,XP_002090319.1:XP_017124460.1,XP_002018453.1:XP_017027104.1,XP_001958711.1:XP_033153730.1,XP_034651756.1:XP_001361242.1,XP_001976123.1:XP_039501184.1,XP_017027104.1:XP_002080993.1,XP_017962453.1:XP_001976123.1,XP_002033342.1:XP_034124253.1,XP_017038783.1:XP_002004370.1,XP_017038783.1:XP_016999198.2,FBpp0087288:XP_002080993.1,XP_002033342.1:XP_017068773.1,XP_022229625.2:FBpp0087288,XP_020803662.1:XP_039501184.1,XP_017105920.2:XP_039501184.1,XP_016928278.1:XP_002018453.1,XP_002018453.1:XP_043644880.1,XP_017124460.1:XP_043948279.1,XP_037715813.1:XP_039501184.1,XP_002018453.1:XP_030560240.1,XP_002033342.1:XP_017124460.1,XP_032290527.1:XP_016991828.1,XP_002059838.1:XP_016991828.1,XP_001987487.1:XP_034124253.1,XP_043644880.1:XP_017068773.1,XP_033153730.1:XP_002059838.1,XP_033153730.1:XP_032290527.1,XP_017124460.1:XP_002004370.1,FBpp0087288:XP_034478053.1,XP_032290527.1:XP_017068773.1,XP_002059838.1:XP_017068773.1,FBpp0087288:XP_002059838.1,FBpp0087288:XP_032290527.1,XP_020803662.1:XP_033153730.1,XP_023179459.2:XP_002004370.1,XP_002090319.1:XP_002080993.1,XP_043948279.1:XP_034124253.1,XP_016999198.2:XP_016991828.1,XP_002061545.1:XP_034124253.1,XP_022229625.2:XP_017068773.1,XP_017038783.1:XP_001361242.1,XP_001958711.1:XP_039501184.1,XP_032290527.1:XP_030560240.1,XP_002059838.1:XP_030560240.1,XP_017105920.2:XP_034651756.1,XP_022229625.2:XP_002061545.1,XP_016928278.1:XP_001987487.1,XP_002018453.1:XP_033153730.1,XP_002090319.1:XP_016991828.1,XP_016928278.1:XP_017027104.1,XP_001976123.1:XP_043644880.1,XP_037715813.1:XP_034651756.1,XP_017027104.1:XP_002033342.1,XP_017038783.1:XP_002061545.1,XP_022229625.2:XP_001361242.1,XP_017038783.1:XP_017068773.1,XP_017027104.1:XP_002004370.1,XP_017962453.1:XP_030560240.1,XP_017962453.1:XP_002080993.1,XP_002018453.1:XP_001976123.1,FBpp0087288:XP_002061545.1,XP_002018453.1:XP_039501184.1,XP_032290527.1:XP_002061545.1,XP_002059838.1:XP_002061545.1,XP_016928278.1:XP_017105920.2,XP_017105920.2:XP_043644880.1,XP_037715813.1:XP_016991828.1,FBpp0087288:XP_001976123.1,XP_016928278.1:XP_037715813.1,XP_032290527.1:XP_002080993.1,XP_002059838.1:XP_002080993.1,XP_001958711.1:XP_002004370.1,XP_002018453.1:XP_002061545.1,XP_034478053.1:XP_002080993.1,XP_032290527.1:XP_016999198.2,XP_002059838.1:XP_016999198.2,XP_016999198.2:XP_002059838.1,XP_016999198.2:XP_032290527.1,XP_001958711.1:XP_034651756.1,XP_017962453.1:XP_034478053.1,XP_017038783.1:XP_017027104.1,XP_002059838.1:XP_034124253.1,XP_032290527.1:XP_034124253.1,XP_017038783.1:XP_001976123.1,XP_002090319.1:XP_002033342.1,XP_032290527.1:XP_034478053.1,XP_002059838.1:XP_034478053.1,XP_002090319.1:XP_002004370.1,XP_002018453.1:XP_001987487.1,XP_016991828.1:XP_033153730.1,XP_017124460.1:XP_001976123.1,XP_017027104.1:XP_001987487.1,XP_037715813.1:XP_016999198.2,XP_017124460.1:XP_001361242.1,XP_017038783.1:XP_017105920.2,XP_017962453.1:XP_002090319.1,XP_016928278.1:XP_002004370.1,XP_016928278.1:XP_022229625.2,XP_017124460.1:XP_002061545.1,XP_039501184.1:XP_017068773.1,XP_002033342.1:XP_033153730.1,XP_034651756.1:XP_002059838.1,XP_034651756.1:XP_032290527.1,XP_001958711.1:XP_001361242.1,FBpp0087288:XP_002033342.1,XP_034651756.1:XP_043948279.1,XP_020803662.1:XP_034651756.1,XP_032290527.1:XP_037715813.1,XP_002059838.1:XP_037715813.1,FBpp0087288:XP_002004370.1,XP_020803662.1:XP_017027104.1,XP_032290527.1:XP_017105920.2,XP_002059838.1:XP_017105920.2,XP_002090319.1:XP_022229625.2,XP_034651756.1:XP_023179459.2,XP_034478053.1:XP_017068773.1,XP_023179459.2:XP_001987487.1,XP_034651756.1:XP_030560240.1,XP_017962453.1:XP_002033342.1,XP_017038783.1:XP_001958711.1,XP_002059838.1:XP_017068773.1,XP_032290527.1:XP_017068773.1,XP_034651756.1:XP_017027104.1,XP_017962453.1:XP_017027104.1,XP_032290527.1:XP_001976123.1,XP_002059838.1:XP_001976123.1,XP_016991828.1:XP_034124253.1,XP_017105920.2:XP_034124253.1,XP_020803662.1:XP_001361242.1,XP_043948279.1:XP_001361242.1,XP_030560240.1:XP_017068773.1,XP_043948279.1:XP_039501184.1,XP_016928278.1:XP_039501184.1,XP_034478053.1:XP_001976123.1,XP_020803662.1:XP_017124460.1,XP_001958711.1:XP_017027104.1,XP_002033342.1:XP_002061545.1,XP_017105920.2:XP_017068773.1,XP_002061545.1:XP_043644880.1,XP_022229625.2:XP_017027104.1,XP_022229625.2:XP_001976123.1,XP_037715813.1:XP_002018453.1,XP_030560240.1:XP_039501184.1,XP_001976123.1:XP_034124253.1,XP_016991828.1:XP_002059838.1,XP_016991828.1:XP_032290527.1,XP_002033342.1:XP_001361242.1,XP_016928278.1:XP_017068773.1,XP_016928278.1:XP_001958711.1,XP_017038783.1:XP_020803662.1,XP_017027104.1:XP_017124460.1,XP_023179459.2:XP_030560240.1,XP_002090319.1:XP_001361242.1,XP_002090319.1:XP_034651756.1,XP_001976123.1:XP_017068773.1,XP_032290527.1:XP_001987487.1,XP_002059838.1:XP_001987487.1,XP_033153730.1:XP_034124253.1,XP_002090319.1:XP_002061545.1,XP_022229625.2:XP_043644880.1,XP_016928278.1:XP_034651756.1,XP_017105920.2:XP_002080993.1,XP_001958711.1:XP_017124460.1,XP_032290527.1:XP_023179459.2,XP_002059838.1:XP_023179459.2,XP_034124253.1:XP_017068773.1,XP_037715813.1:XP_002080993.1,XP_002018453.1:XP_016999198.2,XP_032290527.1:XP_043948279.1,XP_002059838.1:XP_043948279.1,XP_032290527.1:XP_020803662.1,XP_002059838.1:XP_020803662.1,XP_037715813.1:XP_001987487.1,XP_016928278.1:XP_020803662.1,XP_043948279.1:XP_033153730.1,XP_017105920.2:XP_016991828.1,XP_001976123.1:XP_001361242.1,XP_002004370.1:XP_030560240.1,XP_034478053.1:XP_034124253.1,XP_017124460.1:XP_017068773.1,XP_002061545.1:XP_039501184.1,XP_030560240.1:XP_043948279.1,XP_002033342.1:XP_043644880.1,XP_016991828.1:XP_001976123.1,XP_032290527.1:XP_034124253.1,XP_002059838.1:XP_034124253.1,XP_001987487.1:XP_033153730.1,XP_002090319.1:XP_030560240.1,XP_001958711.1:XP_002059838.1,XP_001958711.1:XP_032290527.1,XP_016999198.2:XP_002080993.1,XP_023179459.2:XP_017124460.1,XP_032290527.1:XP_001958711.1,XP_002059838.1:XP_001958711.1,XP_017038783.1:FBpp0087288,XP_001958711.1:XP_020803662.1,XP_022229625.2:XP_002033342.1,XP_016991828.1:XP_043948279.1,XP_002061545.1:XP_002059838.1,XP_002061545.1:XP_032290527.1,XP_002033342.1:XP_002004370.1,XP_037715813.1:XP_030560240.1,FBpp0087288:XP_001987487.1,XP_001958711.1:XP_023179459.2,XP_017027104.1:XP_017068773.1,XP_032290527.1:XP_017124460.1,XP_002059838.1:XP_017124460.1,XP_017105920.2:XP_030560240.1,XP_017038783.1:XP_002033342.1,XP_030560240.1:XP_043644880.1,XP_001987487.1:XP_002061545.1,XP_022229625.2:XP_034478053.1,XP_002033342.1:XP_043948279.1,XP_033153730.1:XP_039501184.1,XP_030560240.1:XP_002059838.1,XP_030560240.1:XP_032290527.1,XP_034478053.1:XP_001361242.1,XP_043948279.1:XP_002080993.1,XP_001958711.1:XP_002018453.1,XP_017038783.1:XP_002090319.1,XP_002018453.1:XP_016991828.1,XP_017962453.1:XP_002004370.1,XP_017027104.1:XP_030560240.1,XP_016928278.1:FBpp0087288,XP_037715813.1:XP_001976123.1,XP_020803662.1:XP_002059838.1,XP_020803662.1:XP_032290527.1,XP_017124460.1:XP_034124253.1,XP_043948279.1:XP_002059838.1,XP_043948279.1:XP_032290527.1,XP_016928278.1:XP_032290527.1,XP_016928278.1:XP_002059838.1,XP_022229625.2:XP_039501184.1,XP_034478053.1:XP_043644880.1,XP_002080993.1:XP_001361242.1,XP_016991828.1:XP_043644880.1,XP_002018453.1:XP_034651756.1,XP_032290527.1:XP_017027104.1,XP_002059838.1:XP_017027104.1,XP_020803662.1:XP_023179459.2,XP_016928278.1:XP_034124253.1,XP_002004370.1:XP_033153730.1,XP_002090319.1:XP_017068773.1,XP_002080993.1:XP_002061545.1,XP_022229625.2:XP_033153730.1,XP_034651756.1:FBpp0087288,XP_017038783.1:XP_002080993.1,XP_034651756.1:XP_033153730.1,XP_043644880.1:XP_039501184.1,XP_017038783.1:XP_017962453.1,XP_020803662.1:XP_002018453.1,XP_030560240.1:XP_002061545.1,FBpp0087288:XP_034124253.1,XP_037715813.1:XP_017068773.1,XP_001958711.1:XP_001976123.1,XP_016999198.2:XP_001976123.1,XP_017124460.1:XP_030560240.1,XP_002004370.1:XP_039501184.1,XP_016999198.2:XP_001987487.1,XP_030560240.1:XP_001361242.1,XP_002033342.1:XP_039501184.1,XP_032290527.1:XP_017038783.1,XP_002059838.1:XP_017038783.1,XP_017105920.2:XP_002061545.1,XP_037715813.1:XP_017124460.1,XP_017038783.1:XP_034478053.1,XP_002090319.1:XP_017027104.1,XP_033153730.1:XP_043644880.1,FBpp0087288:XP_017068773.1,XP_001958711.1:XP_017105920.2,XP_023179459.2:XP_016999198.2,XP_017124460.1:XP_002080993.1,XP_034651756.1:XP_001987487.1,XP_034478053.1:XP_002004370.1,XP_001958711.1:XP_037715813.1,XP_017962453.1:XP_017068773.1,XP_020803662.1:XP_016999198.2,XP_016999198.2:XP_017068773.1,XP_017962453.1:XP_043644880.1,XP_017105920.2:XP_001987487.1,XP_043948279.1:XP_001976123.1,XP_020803662.1:XP_001976123.1,XP_017038783.1:XP_002018453.1,XP_017962453.1:XP_023179459.2,XP_002061545.1:XP_033153730.1,XP_034651756.1:XP_002033342.1,FBpp0087288:XP_043644880.1,XP_037715813.1:XP_017027104.1,XP_017038783.1:XP_033153730.1,XP_023179459.2:XP_034124253.1,XP_034651756.1:XP_002080993.1,XP_016999198.2:XP_030560240.1,XP_017038783.1:XP_043948279.1,XP_002018453.1:XP_001361242.1,XP_017027104.1:XP_039501184.1,XP_017105920.2:XP_020803662.1,XP_017105920.2:XP_002033342.1
1DE9	2244	4clique	XP_016972192.1:XP_017077943.1,XP_016946921.1:XP_016028173.1,XP_043072307.1:XP_022228537.2,XP_030556965.1:XP_022228537.2,XP_016946921.1:XP_023037846.1,XP_017959536.1:XP_016972192.1,XP_017959536.1:XP_023037846.1,XP_017089077.2:XP_030556965.1,XP_020815263.1:FBpp0086117,XP_002050118.1:XP_016946921.1,XP_017125232.1:XP_002006422.2,XP_016946921.1:XP_022228537.2,XP_023037846.1:XP_016972192.1,XP_016946921.1:XP_017089077.2,XP_034651774.1:XP_016028173.1,XP_017089077.2:XP_017049543.1,XP_043644250.1:XP_016999437.2,XP_026840740.1:XP_043072307.1,XP_002050118.1:XP_016999437.2,XP_002050118.1:XP_001975228.1,XP_033155512.1:XP_034651774.1,XP_017959536.1:XP_001975228.1,XP_043644250.1:XP_002006422.2,XP_034141179.1:XP_020815263.1,XP_034141179.1:XP_017022390.1,XP_017022390.1:XP_022228537.2,XP_002050118.1:XP_039480312.1,XP_026840740.1:XP_017049543.1,XP_026840740.1:FBpp0086117,XP_002092451.1:XP_002138356.3,XP_034141179.1:XP_017077943.1,XP_033155512.1:XP_030556965.1,XP_037713319.1:XP_017022390.1,XP_016946921.1:XP_016929731.1,XP_033155512.1:XP_016999437.2,XP_016999437.2:XP_017022390.1,XP_033155512.1:XP_023037846.1,XP_017125232.1:XP_034476492.1,XP_002050118.1:XP_002138356.3,XP_017089077.2:XP_017077943.1,XP_002006422.2:XP_016929731.1,XP_017125232.1:XP_016972192.1,XP_002006422.2:XP_017022390.1,XP_033155512.1:XP_039480312.1,XP_043644250.1:XP_034141179.1,XP_033155512.1:XP_023172523.2,XP_023172523.2:XP_030556965.1,XP_017049543.1:XP_002138356.3,XP_023172523.2:XP_017022390.1,XP_017022390.1:XP_002034264.1,XP_033155512.1:XP_017959536.1,XP_043644250.1:XP_034476492.1,XP_017125232.1:XP_001975228.1,XP_002092451.1:XP_026840740.1,XP_034651774.1:XP_016999437.2,XP_043644250.1:XP_016972192.1,XP_034141179.1:XP_002092451.1,XP_033155512.1:XP_002050118.1,XP_043072307.1:XP_001959936.1,XP_033155512.1:XP_001975228.1,XP_002092451.1:FBpp0086117,XP_017125232.1:XP_039480312.1,XP_017022390.1:XP_002138356.3,XP_026840740.1:XP_002138356.3,XP_002092451.1:XP_017089077.2,XP_043644250.1:XP_001975228.1,XP_020815263.1:XP_043072307.1,XP_002006422.2:XP_017959536.1,XP_002092451.1:XP_034476492.1,XP_002050118.1:XP_017022390.1,XP_033155512.1:FBpp0086117,XP_002006422.2:XP_030556965.1,XP_016028173.1:XP_002034264.1,XP_043072307.1:XP_016929731.1,XP_002092451.1:XP_016972192.1,XP_017049543.1:XP_016972192.1,XP_017089077.2:XP_023037846.1,XP_016028173.1:FBpp0086117,XP_016946921.1:XP_037713319.1,XP_023172523.2:XP_037713319.1,XP_033155512.1:XP_034476492.1,XP_043072307.1:XP_017077943.1,XP_043644250.1:XP_017077943.1,XP_034476492.1:XP_017022390.1,XP_001975228.1:XP_002034264.1,XP_033155512.1:XP_016929731.1,XP_043072307.1:XP_002034264.1,XP_026840740.1:XP_039480312.1,XP_037713319.1:XP_016999437.2,XP_017022390.1:XP_001959936.1,XP_023172523.2:XP_017959536.1,FBpp0086117:XP_017077943.1,XP_020815263.1:XP_001975228.1,XP_026840740.1:XP_016999437.2,XP_034476492.1:XP_017077943.1,XP_023172523.2:XP_039480312.1,XP_002050118.1:XP_022228537.2,XP_017049543.1:XP_016028173.1,XP_002092451.1:XP_001959936.1,XP_016999437.2:XP_016929731.1,XP_033155512.1:XP_017049543.1,XP_016946921.1:XP_001975228.1,XP_023172523.2:XP_016999437.2,XP_016999437.2:XP_039480312.1,XP_016999437.2:FBpp0086117,XP_002138356.3:XP_017077943.1,XP_033155512.1:XP_002006422.2,XP_043072307.1:XP_016972192.1,XP_034651774.1:XP_017022390.1,XP_016028173.1:XP_017022390.1,XP_030556965.1:XP_016028173.1,XP_043072307.1:XP_023037846.1,XP_034651774.1:XP_030556965.1,XP_034476492.1:XP_022228537.2,XP_016929731.1:XP_022228537.2,XP_030556965.1:XP_001975228.1,XP_034651774.1:XP_001959936.1,XP_023172523.2:FBpp0086117,XP_034476492.1:XP_016028173.1,XP_002092451.1:XP_037713319.1,XP_016946921.1:XP_016972192.1,XP_023172523.2:XP_016972192.1,XP_026840740.1:XP_017959536.1,XP_002092451.1:XP_016999437.2,XP_017125232.1:XP_020815263.1,XP_017125232.1:XP_016929731.1,XP_002006422.2:XP_017049543.1,XP_016999437.2:XP_016972192.1,XP_002138356.3:XP_001959936.1,XP_023037846.1:XP_016999437.2,XP_034141179.1:XP_002034264.1,XP_017089077.2:XP_017959536.1,XP_043072307.1:XP_016028173.1,XP_030556965.1:XP_023037846.1,XP_043072307.1:XP_034651774.1,XP_030556965.1:XP_016972192.1,XP_023037846.1:XP_001959936.1,XP_002092451.1:XP_039480312.1,XP_017125232.1:FBpp0086117,XP_002092451.1:XP_023172523.2,XP_016946921.1:XP_002092451.1,XP_033155512.1:XP_016028173.1,XP_017125232.1:XP_017089077.2,XP_043644250.1:XP_017959536.1,XP_002006422.2:XP_001975228.1,XP_023172523.2:XP_016028173.1,XP_033155512.1:XP_016946921.1,XP_034476492.1:XP_037713319.1,XP_034651774.1:XP_017077943.1,XP_002092451.1:XP_016028173.1,XP_033155512.1:XP_034141179.1,XP_037713319.1:XP_017959536.1,XP_017959536.1:XP_001959936.1,XP_030556965.1:XP_002034264.1,XP_017125232.1:XP_002050118.1,XP_002050118.1:XP_002092451.1,XP_030556965.1:XP_017077943.1,XP_017022390.1:FBpp0086117,XP_002092451.1:XP_001975228.1,XP_002050118.1:XP_001959936.1,XP_016028173.1:XP_016999437.2,XP_017125232.1:XP_017959536.1,XP_002092451.1:XP_022228537.2,XP_016946921.1:XP_002006422.2,XP_017049543.1:XP_016929731.1,XP_001975228.1:XP_001959936.1,XP_017089077.2:XP_016929731.1,XP_026840740.1:XP_037713319.1,XP_034476492.1:XP_017049543.1,XP_020815263.1:XP_030556965.1,XP_033155512.1:XP_016972192.1,XP_043072307.1:XP_017022390.1,XP_017049543.1:FBpp0086117,XP_017125232.1:XP_023037846.1,XP_002050118.1:XP_016929731.1,XP_023037846.1:FBpp0086117,XP_017077943.1:XP_001959936.1,XP_016999437.2:XP_022228537.2,XP_034476492.1:XP_001959936.1,XP_002034264.1:XP_001959936.1,XP_030556965.1:XP_016929731.1,XP_023037846.1:XP_002034264.1,XP_034141179.1:XP_016999437.2,XP_002006422.2:XP_043072307.1,XP_001959936.1:XP_016929731.1,XP_017049543.1:XP_001975228.1,XP_002050118.1:FBpp0086117,XP_034651774.1:XP_022228537.2,XP_043644250.1:XP_017049543.1,XP_002050118.1:XP_017049543.1,XP_001975228.1:FBpp0086117,XP_043644250.1:XP_017089077.2,XP_039480312.1:XP_022228537.2,XP_034141179.1:XP_039480312.1,XP_026840740.1:XP_016028173.1,XP_034141179.1:XP_023172523.2,XP_002050118.1:XP_043072307.1,XP_033155512.1:XP_001959936.1,XP_002034264.1:XP_017077943.1,XP_033155512.1:XP_002092451.1,XP_034476492.1:XP_016972192.1,XP_017049543.1:XP_023037846.1,XP_002138356.3:XP_022228537.2,XP_034141179.1:XP_002138356.3,XP_030556965.1:XP_017959536.1,XP_020815263.1:XP_016929731.1,XP_016946921.1:XP_026840740.1,XP_016972192.1:XP_022228537.2,XP_017089077.2:XP_017022390.1,XP_023037846.1:XP_022228537.2,XP_002138356.3:XP_002034264.1,XP_017049543.1:XP_030556965.1,XP_023172523.2:XP_002138356.3,XP_017049543.1:XP_017022390.1,XP_016946921.1:XP_043072307.1,XP_002006422.2:XP_001959936.1,XP_020815263.1:XP_039480312.1,XP_034476492.1:XP_043072307.1,XP_002050118.1:XP_023037846.1,FBpp0086117:XP_016929731.1,XP_023037846.1:XP_001975228.1,XP_001975228.1:XP_016972192.1,XP_034141179.1:XP_034476492.1,XP_002034264.1:XP_016929731.1,XP_016999437.2:XP_002138356.3,XP_034141179.1:XP_016929731.1,XP_039480312.1:XP_017077943.1,XP_034651774.1:XP_023037846.1,XP_016946921.1:FBpp0086117,XP_016028173.1:XP_016972192.1,XP_039480312.1:XP_002034264.1,XP_039480312.1:XP_016972192.1,XP_017049543.1:XP_034651774.1,XP_001975228.1:XP_022228537.2,XP_020815263.1:XP_022228537.2,XP_026840740.1:XP_002034264.1,XP_034476492.1:XP_030556965.1,XP_023172523.2:XP_001975228.1,XP_026840740.1:XP_017077943.1,XP_002092451.1:XP_030556965.1,XP_043644250.1:XP_023172523.2,XP_002050118.1:XP_023172523.2,XP_002006422.2:XP_017089077.2,XP_017959536.1:FBpp0086117,XP_017077943.1:XP_022228537.2,XP_017049543.1:XP_022228537.2,XP_002138356.3:XP_016972192.1,XP_016999437.2:XP_001959936.1,XP_002034264.1:XP_022228537.2,XP_002006422.2:FBpp0086117,XP_037713319.1:XP_016972192.1,XP_020815263.1:XP_026840740.1,XP_016999437.2:XP_001975228.1,XP_026840740.1:XP_017022390.1,XP_017089077.2:XP_002034264.1,XP_030556965.1:XP_002138356.3,XP_043644250.1:XP_043072307.1,XP_002050118.1:XP_030556965.1,XP_017125232.1:XP_002034264.1,XP_039480312.1:XP_001959936.1,XP_037713319.1:FBpp0086117,XP_017089077.2:XP_020815263.1,XP_002092451.1:XP_043072307.1,XP_017089077.2:XP_002138356.3,XP_033155512.1:XP_022228537.2,XP_034651774.1:XP_016929731.1,XP_016028173.1:XP_016929731.1,XP_030556965.1:XP_039480312.1,XP_033155512.1:XP_043072307.1,XP_043072307.1:XP_037713319.1,XP_037713319.1:XP_001975228.1,XP_026840740.1:XP_001959936.1,XP_016972192.1:XP_001959936.1,XP_030556965.1:XP_016999437.2,XP_037713319.1:XP_016028173.1,XP_017089077.2:XP_039480312.1,XP_033155512.1:XP_017077943.1,XP_023172523.2:XP_034651774.1,XP_033155512.1:XP_002034264.1,XP_002050118.1:XP_002006422.2,XP_017089077.2:XP_001959936.1,XP_016946921.1:XP_030556965.1,XP_002006422.2:XP_016028173.1,XP_016946921.1:XP_016999437.2,XP_016028173.1:XP_022228537.2,XP_002006422.2:XP_023172523.2,XP_026840740.1:XP_034651774.1,XP_033155512.1:XP_017022390.1,XP_002006422.2:XP_039480312.1,XP_020815263.1:XP_016972192.1,XP_020815263.1:XP_001959936.1,XP_020815263.1:XP_023037846.1,XP_016946921.1:XP_023172523.2,XP_001975228.1:XP_017022390.1,XP_020815263.1:XP_016999437.2,XP_026840740.1:XP_001975228.1,XP_002092451.1:XP_017049543.1,XP_002006422.2:XP_016999437.2,FBpp0086117:XP_016972192.1,XP_043072307.1:XP_017959536.1,XP_002050118.1:XP_034141179.1,XP_017089077.2:XP_034651774.1,XP_001975228.1:XP_016929731.1,XP_017049543.1:XP_001959936.1,XP_017089077.2:XP_016972192.1,XP_034476492.1:XP_001975228.1,XP_020815263.1:XP_023172523.2,XP_016999437.2:XP_002034264.1,XP_034141179.1:XP_023037846.1,XP_002050118.1:XP_034476492.1,XP_020815263.1:XP_017077943.1,XP_002006422.2:XP_037713319.1,XP_002138356.3:FBpp0086117,XP_002050118.1:XP_016972192.1,XP_033155512.1:XP_043644250.1,XP_026840740.1:XP_023037846.1,XP_026840740.1:XP_016972192.1,XP_023172523.2:XP_016929731.1,XP_016946921.1:XP_017959536.1,XP_023172523.2:XP_002034264.1,XP_016946921.1:XP_002034264.1,XP_030556965.1:XP_017022390.1,XP_020815263.1:XP_002138356.3,XP_033155512.1:XP_037713319.1,XP_016946921.1:XP_034476492.1,XP_034476492.1:XP_023172523.2,XP_034476492.1:XP_039480312.1,XP_043072307.1:XP_001975228.1,XP_033155512.1:XP_017125232.1,XP_034141179.1:XP_026840740.1,XP_017959536.1:XP_017022390.1,XP_026840740.1:XP_022228537.2,XP_016946921.1:XP_017022390.1,XP_043644250.1:XP_039480312.1,XP_034476492.1:XP_016999437.2,XP_017125232.1:XP_017022390.1,XP_034141179.1:FBpp0086117,XP_016028173.1:XP_001975228.1,XP_002006422.2:XP_002034264.1,XP_002050118.1:XP_034651774.1,XP_002050118.1:XP_016028173.1,XP_043644250.1:XP_034651774.1,XP_043644250.1:XP_016028173.1,XP_023037846.1:XP_002138356.3,XP_017089077.2:XP_022228537.2,XP_034141179.1:XP_017089077.2,XP_034141179.1:XP_017049543.1,XP_016946921.1:XP_017049543.1,XP_017125232.1:XP_017077943.1,XP_016028173.1:XP_001959936.1,XP_017089077.2:FBpp0086117,XP_043644250.1:XP_002138356.3,XP_023037846.1:XP_016028173.1,XP_043072307.1:XP_030556965.1,XP_034476492.1:XP_034651774.1,XP_043644250.1:XP_022228537.2,XP_002092451.1:XP_023037846.1,XP_034651774.1:XP_002034264.1,XP_016028173.1:XP_039480312.1,XP_026840740.1:XP_016929731.1,XP_017022390.1:XP_016929731.1,XP_017089077.2:XP_037713319.1,XP_023172523.2:XP_023037846.1,XP_037713319.1:XP_022228537.2,XP_020815263.1:XP_017049543.1,XP_017089077.2:XP_016999437.2,XP_002006422.2:XP_016972192.1,XP_030556965.1:FBpp0086117,XP_017022390.1:XP_017077943.1,XP_002050118.1:XP_037713319.1,XP_002006422.2:XP_034476492.1,XP_002092451.1:XP_017959536.1,XP_020815263.1:XP_034651774.1,XP_002092451.1:XP_017077943.1,XP_017089077.2:XP_023172523.2,XP_002050118.1:XP_020815263.1,XP_043644250.1:XP_020815263.1,XP_043644250.1:XP_026840740.1,XP_043644250.1:XP_017022390.1,XP_043644250.1:XP_016929731.1,XP_037713319.1:XP_039480312.1,XP_016946921.1:XP_034651774.1,XP_023037846.1:XP_017077943.1,FBpp0086117:XP_001959936.1,XP_017959536.1:XP_016999437.2,XP_017125232.1:XP_016028173.1,XP_016028173.1:XP_017077943.1,XP_023172523.2:XP_026840740.1,XP_043072307.1:FBpp0086117,XP_043644250.1:FBpp0086117,XP_002050118.1:XP_017077943.1,XP_002092451.1:XP_017022390.1,XP_001975228.1:XP_017077943.1,XP_002050118.1:XP_017089077.2,XP_034141179.1:XP_016028173.1,XP_034141179.1:XP_034651774.1,XP_017959536.1:XP_039480312.1,XP_002092451.1:XP_016929731.1,XP_034476492.1:XP_016929731.1,XP_037713319.1:XP_002138356.3,XP_033155512.1:XP_020815263.1,XP_023037846.1:XP_017022390.1,XP_023172523.2:XP_022228537.2,XP_034141179.1:XP_022228537.2,XP_017089077.2:XP_034476492.1,FBpp0086117:XP_002034264.1,XP_034476492.1:FBpp0086117,XP_002050118.1:XP_017959536.1,XP_034141179.1:XP_043072307.1,XP_017125232.1:XP_037713319.1,XP_017959536.1:XP_002138356.3,XP_034141179.1:XP_030556965.1,XP_002034264.1:XP_016972192.1,XP_020815263.1:XP_002034264.1,XP_043644250.1:XP_017125232.1,XP_034476492.1:XP_026840740.1,XP_034141179.1:XP_016972192.1,XP_043644250.1:XP_002092451.1,XP_002138356.3:XP_039480312.1,XP_016999437.2:XP_017077943.1,XP_043644250.1:XP_037713319.1,XP_043644250.1:XP_001959936.1,XP_039480312.1:XP_016929731.1,XP_017077943.1:XP_016929731.1,XP_034141179.1:XP_016946921.1,XP_034476492.1:XP_017959536.1,XP_002006422.2:XP_002092451.1,XP_001975228.1:XP_002138356.3,XP_037713319.1:XP_001959936.1,XP_017959536.1:XP_016929731.1,FBpp0086117:XP_039480312.1,XP_017125232.1:XP_002092451.1,XP_023172523.2:XP_017077943.1,XP_016946921.1:XP_017077943.1,XP_017125232.1:XP_017049543.1,XP_002050118.1:XP_026840740.1,XP_017125232.1:XP_001959936.1,XP_017089077.2:XP_016028173.1,XP_017049543.1:XP_037713319.1,XP_002138356.3:XP_016929731.1,XP_034141179.1:XP_001975228.1,XP_020815263.1:XP_017959536.1,XP_002092451.1:XP_034651774.1,XP_037713319.1:XP_016929731.1,XP_034476492.1:XP_002138356.3,XP_016946921.1:XP_020815263.1,XP_017089077.2:XP_026840740.1,XP_043072307.1:XP_039480312.1,XP_001975228.1:XP_039480312.1,XP_023172523.2:XP_043072307.1,XP_034651774.1:XP_001975228.1,XP_017959536.1:XP_017077943.1,FBpp0086117:XP_022228537.2,XP_017049543.1:XP_017959536.1,XP_017959536.1:XP_002034264.1,XP_030556965.1:XP_001959936.1,XP_033155512.1:XP_002138356.3,XP_020815263.1:XP_037713319.1,XP_002006422.2:XP_017077943.1,XP_020815263.1:XP_017022390.1,XP_043644250.1:XP_002050118.1,XP_023172523.2:XP_017049543.1,XP_017049543.1:XP_039480312.1,XP_034651774.1:XP_016972192.1,XP_043644250.1:XP_030556965.1,XP_043072307.1:XP_002138356.3,XP_023037846.1:XP_039480312.1,XP_037713319.1:XP_017077943.1,XP_002006422.2:XP_020815263.1,XP_037713319.1:XP_002034264.1,XP_034651774.1:FBpp0086117,XP_023172523.2:XP_001959936.1,XP_016946921.1:XP_001959936.1,XP_017049543.1:XP_016999437.2,XP_001959936.1:XP_022228537.2,XP_034141179.1:XP_037713319.1,XP_034141179.1:XP_001959936.1,XP_017125232.1:XP_043072307.1,XP_002006422.2:XP_023037846.1,XP_043644250.1:XP_016946921.1,XP_017022390.1:XP_039480312.1,XP_016028173.1:XP_002138356.3,XP_043644250.1:XP_023037846.1,XP_034651774.1:XP_002138356.3,XP_020815263.1:XP_016028173.1,XP_033155512.1:XP_026840740.1,XP_026840740.1:XP_030556965.1,XP_037713319.1:XP_023037846.1,XP_017049543.1:XP_002034264.1,XP_002092451.1:XP_002034264.1,XP_017049543.1:XP_017077943.1,XP_017125232.1:XP_016946921.1,XP_017125232.1:XP_023172523.2,XP_033155512.1:XP_017089077.2,XP_034651774.1:XP_039480312.1,XP_016972192.1:XP_016929731.1,XP_023037846.1:XP_016929731.1,XP_017089077.2:XP_001975228.1,XP_016946921.1:XP_002138356.3,XP_002092451.1:XP_020815263.1,XP_020815263.1:XP_034476492.1,XP_017959536.1:XP_016028173.1,XP_017089077.2:XP_043072307.1,XP_017125232.1:XP_016999437.2,XP_017049543.1:XP_043072307.1,XP_002050118.1:XP_002034264.1,XP_017125232.1:XP_030556965.1,XP_043644250.1:XP_002034264.1,XP_037713319.1:XP_030556965.1,XP_017022390.1:XP_016972192.1,XP_034476492.1:XP_002034264.1,XP_037713319.1:XP_034651774.1,XP_016946921.1:XP_039480312.1
0241	2245	4clique	XP_001360171.1:XP_022225598.2,XP_001360171.1:XP_017078448.1,XP_017125825.1:XP_032570997.1,XP_002089406.1:XP_016940342.1,XP_043655097.1:XP_017125826.1,XP_017093963.1:XP_034479049.1,XP_017959143.1:XP_043655097.1,XP_037716937.1:XP_034119866.1,XP_002063151.1:XP_020815086.1,FBpp0085502:XP_016978768.1,XP_002015550.1:XP_017031085.1,XP_039502732.1:XP_017050148.1,XP_015053925.1:XP_017093963.1,FBpp0292318:XP_017078448.1,XP_017078447.1:XP_020815085.1,XP_002089406.1:XP_043655097.1,FBpp0292318:XP_034479049.1,XP_017959143.1:XP_002032674.1,XP_017093963.1:XP_020815085.1,XP_016026226.1:XP_034119866.1,XP_017125826.1:XP_022225598.2,XP_016026226.1:XP_002004692.1,XP_032570997.1:XP_020815085.1,XP_017078447.1:XP_017001559.2,XP_020815086.1:XP_001960006.1,XP_002015550.1:XP_015014716.1,XP_016940341.1:XP_016958820.1,XP_017125825.1:XP_017078447.1,XP_002032674.1:XP_017050148.1,XP_037716936.1:XP_017031085.1,XP_002063151.1:XP_016958820.1,XP_017050148.1:XP_022225598.2,XP_002032674.1:XP_034479049.1,XP_016026226.1:XP_001960006.1,XP_002004692.1:XP_020815086.1,XP_002089406.1:XP_020815086.1,XP_034119866.1:XP_022225598.2,XP_002015550.1:XP_017001559.2,FBpp0292318:XP_015014716.1,XP_017959143.1:XP_022225598.2,XP_017959143.1:XP_017078448.1,XP_017959143.1:XP_002089406.1,XP_017031085.1:XP_017093963.1,XP_033154564.1:XP_002063151.1,XP_043655097.1:XP_001360171.1,XP_002063151.1:XP_037716937.1,XP_016978769.1:XP_016026226.1,FBpp0085502:XP_032570997.1,XP_002089406.1:XP_034479049.1,XP_033154563.1:XP_037716936.1,XP_039502732.1:FBpp0292318,XP_039502732.1:XP_034119866.1,XP_002004692.1:FBpp0292318,XP_037716937.1:FBpp0292318,XP_017959143.1:XP_016958820.1,XP_033154564.1:XP_016940342.1,XP_033154564.1:XP_017050148.1,XP_039502731.1:FBpp0085502,XP_016978769.1:XP_020815086.1,XP_037716937.1:XP_034479049.1,XP_033154563.1:XP_043655089.1,XP_017125826.1:XP_034479049.1,FBpp0085502:XP_020815085.1,XP_015053925.1:XP_001986677.1,XP_002063151.1:XP_017078448.1,XP_039502731.1:XP_017050147.1,XP_001986677.1:XP_022225598.2,XP_015014716.1:XP_022225598.2,XP_002015550.1:XP_002089406.1,XP_043655097.1:XP_020815086.1,XP_033154563.1:XP_017001559.2,XP_002089406.1:XP_001360171.1,XP_017959143.1:XP_020815086.1,XP_037716937.1:XP_020815086.1,XP_016978769.1:XP_001360171.1,XP_017031085.1:XP_001986677.1,XP_002032674.1:XP_039502732.1,XP_016978769.1:FBpp0292318,XP_032570997.1:XP_017031085.1,XP_037716936.1:XP_001986677.1,XP_002015550.1:XP_034119866.1,XP_043655097.1:XP_001960006.1,XP_016978769.1:XP_037716937.1,XP_016026229.1:XP_014763580.1,XP_039502732.1:XP_015014716.1,FBpp0292318:XP_001960006.1,XP_020815086.1:XP_016940342.1,XP_017031085.1:XP_043655089.1,XP_001360171.1:XP_017031085.1,XP_016026226.1:XP_015014716.1,XP_016978768.1:XP_014763580.1,XP_043655089.1:XP_017093963.1,XP_002015550.1:XP_017078448.1,XP_017031085.1:XP_014763580.1,XP_016026229.1:XP_016958820.1,XP_039502731.1:XP_017001559.2,XP_002004692.1:XP_017125826.1,XP_002063151.1:XP_017093963.1,XP_043655097.1:XP_037716937.1,XP_017959143.1:FBpp0292318,XP_002004692.1:XP_034119866.1,XP_017093963.1:XP_015014716.1,XP_002032674.1:XP_022225598.2,XP_016940341.1:XP_001986677.1,XP_043655097.1:XP_039502732.1,XP_016978769.1:XP_017050148.1,XP_015053925.1:XP_043655089.1,XP_033154563.1:XP_001986677.1,XP_015053925.1:XP_017078447.1,XP_020815086.1:XP_015014716.1,XP_002004692.1:XP_001360171.1,XP_039502732.1:XP_016940342.1,XP_039502731.1:XP_017078447.1,XP_002015550.1:XP_033154564.1,XP_039502731.1:XP_016026229.1,XP_016940341.1:XP_014763580.1,XP_015053925.1:XP_032570997.1,XP_002089406.1:XP_039502732.1,XP_043655097.1:XP_017050148.1,XP_017093963.1:XP_016958820.1,XP_017050147.1:XP_017031085.1,XP_022225598.2:XP_032591004.1,XP_016026229.1:XP_043655089.1,XP_034479049.1:XP_017078448.1,XP_032591004.1:XP_016958820.1,XP_002063151.1:XP_001360171.1,XP_037716936.1:XP_015053925.1,XP_017959143.1:XP_017031085.1,XP_016940342.1:XP_022225598.2,XP_033154564.1:FBpp0292318,XP_016026229.1:XP_032570997.1,XP_020815086.1:XP_022225598.2,XP_002032674.1:XP_037716937.1,XP_016940341.1:XP_015053925.1,XP_017125825.1:XP_020815085.1,XP_002089406.1:XP_034119866.1,XP_033154564.1:XP_002032674.1,XP_002063151.1:FBpp0292318,XP_043655097.1:XP_015014716.1,XP_002004692.1:XP_017050148.1,XP_033154564.1:XP_001360171.1,XP_017125826.1:XP_001960006.1,XP_037716937.1:XP_015014716.1,XP_016940341.1:XP_020815085.1,XP_002004692.1:XP_034479049.1,XP_037716936.1:XP_017093963.1,XP_001360171.1:FBpp0292318,XP_017078447.1:XP_014763580.1,XP_017959143.1:XP_017125826.1,XP_032570997.1:XP_001986677.1,XP_022225598.2:XP_016958820.1,XP_016940341.1:XP_032591004.1,XP_002063151.1:XP_017050148.1,XP_015053925.1:XP_016978768.1,XP_017959143.1:XP_034119866.1,XP_017125826.1:XP_034119866.1,XP_016940342.1:XP_015014716.1,XP_017050147.1:XP_020815085.1,XP_017050148.1:XP_015014716.1,XP_017078448.1:XP_001960006.1,XP_043655089.1:XP_001986677.1,XP_032570997.1:XP_016978768.1,XP_001986677.1:XP_034119866.1,XP_043655097.1:XP_017078448.1,XP_002063151.1:XP_017959143.1,XP_017125826.1:XP_017078448.1,FBpp0292318:XP_017050148.1,XP_016978768.1:XP_016958820.1,FBpp0292318:XP_016940342.1,XP_033154564.1:XP_022225598.2,XP_037716937.1:XP_017078448.1,XP_016026229.1:XP_016978768.1,XP_002032674.1:XP_020815086.1,XP_002032674.1:XP_034119866.1,XP_033154564.1:XP_002089406.1,XP_033154564.1:XP_037716937.1,XP_039502731.1:XP_033154563.1,XP_017050147.1:XP_016978768.1,XP_016026226.1:XP_017078448.1,XP_033154564.1:XP_017959143.1,XP_039502731.1:XP_037716936.1,XP_034479049.1:XP_001960006.1,XP_016026226.1:XP_002032674.1,XP_016026229.1:XP_001986677.1,XP_016978768.1:XP_020815085.1,XP_002089406.1:XP_002032674.1,XP_017959143.1:XP_017050148.1,XP_017001559.2:XP_022225598.2,XP_037716936.1:XP_032570997.1,XP_017050147.1:XP_001986677.1,XP_020815086.1:XP_034479049.1,XP_017959143.1:XP_016940342.1,XP_017050147.1:XP_032570997.1,XP_020815086.1:XP_017050148.1,XP_016940341.1:XP_016978768.1,XP_043655089.1:XP_014763580.1,XP_039502731.1:XP_017125825.1,XP_037716936.1:XP_043655089.1,XP_033154564.1:XP_016978769.1,XP_002004692.1:XP_032591004.1,XP_016026226.1:XP_017125826.1,XP_017125825.1:XP_017001559.2,XP_002004692.1:XP_022225598.2,XP_017125825.1:XP_016978768.1,XP_002004692.1:XP_017078448.1,XP_016940341.1:XP_043655089.1,XP_002063151.1:XP_002089406.1,XP_037716937.1:XP_017125826.1,XP_017959143.1:XP_037716937.1,XP_002063151.1:XP_015014716.1,XP_043655097.1:XP_034119866.1,XP_002089406.1:XP_015014716.1,XP_017125825.1:XP_043655089.1,XP_016978769.1:XP_016940342.1,XP_016940341.1:XP_032570997.1,XP_002015550.1:XP_001960006.1,XP_033154564.1:XP_020815086.1,XP_032570997.1:XP_017001559.2,XP_016026229.1:XP_020815085.1,XP_015053925.1:XP_016958820.1,XP_016026229.1:XP_015053925.1,XP_033154563.1:FBpp0085502,XP_034119866.1:XP_015014716.1,XP_002004692.1:XP_016958820.1,XP_002004692.1:XP_017093963.1,XP_017125826.1:XP_016940342.1,XP_043655089.1:XP_020815085.1,XP_017001559.2:XP_017093963.1,XP_034119866.1:XP_016958820.1,XP_001360171.1:XP_017001559.2,XP_043655089.1:XP_017001559.2,XP_017125825.1:XP_037716936.1,XP_039502731.1:XP_043655089.1,XP_017125825.1:XP_014763580.1,XP_002015550.1:XP_016026226.1,XP_001360171.1:XP_017093963.1,XP_020815086.1:XP_034119866.1,XP_033154564.1:XP_002004692.1,XP_001360171.1:XP_016940342.1,XP_017050147.1:XP_014763580.1,XP_017031085.1:XP_034119866.1,XP_016978769.1:XP_022225598.2,XP_016978769.1:XP_017078448.1,XP_015053925.1:XP_020815085.1,XP_017093963.1:XP_022225598.2,XP_032570997.1:XP_016958820.1,XP_016978769.1:XP_002032674.1,XP_014763580.1:XP_020815085.1,XP_001360171.1:XP_015014716.1,XP_002004692.1:XP_016940342.1,XP_020815086.1:XP_017078448.1,XP_017125825.1:XP_015053925.1,XP_016026226.1:FBpp0292318,XP_033154564.1:XP_015014716.1,XP_017959143.1:XP_032591004.1,XP_033154563.1:XP_016940341.1,XP_016978769.1:XP_039502732.1,XP_017050147.1:XP_017093963.1,XP_017959143.1:XP_039502732.1,XP_001986677.1:XP_034479049.1,XP_002032674.1:XP_001960006.1,XP_016026226.1:XP_034479049.1,XP_002004692.1:XP_037716937.1,XP_016978768.1:XP_017001559.2,XP_017125825.1:XP_017093963.1,XP_002032674.1:XP_001360171.1,FBpp0085502:XP_017093963.1,XP_017125826.1:FBpp0292318,XP_002063151.1:XP_016940342.1,XP_015053925.1:XP_017031085.1,XP_017959143.1:XP_017093963.1,XP_043655097.1:XP_034479049.1,XP_002089406.1:FBpp0292318,FBpp0292318:XP_022225598.2,XP_002015550.1:XP_043655097.1,XP_002032674.1:XP_002004692.1,XP_017031085.1:XP_022225598.2,XP_016978769.1:XP_034119866.1,XP_033154563.1:XP_032570997.1,XP_002015550.1:XP_037716937.1,XP_001986677.1:XP_020815085.1,XP_016026229.1:XP_033154563.1,FBpp0085502:XP_015053925.1,XP_017959143.1:XP_015014716.1,XP_033154563.1:XP_017093963.1,XP_039502732.1:XP_034479049.1,XP_002063151.1:XP_022225598.2,XP_037716936.1:XP_017001559.2,XP_016026229.1:XP_016940341.1,XP_033154564.1:XP_017125826.1,XP_017050147.1:XP_017001559.2,XP_017050148.1:XP_017078448.1,XP_002015550.1:XP_016940342.1,FBpp0085502:XP_016958820.1,XP_002015550.1:XP_017050148.1,XP_033154563.1:XP_015053925.1,XP_016026229.1:FBpp0085502,XP_001360171.1:XP_001986677.1,XP_017001559.2:XP_032591004.1,FBpp0085502:XP_017050147.1,XP_002032674.1:XP_017125826.1,XP_001986677.1:XP_014763580.1,XP_016026229.1:XP_017050147.1,XP_002063151.1:XP_039502732.1,XP_016940341.1:XP_017001559.2,XP_002089406.1:XP_002004692.1,XP_017125826.1:XP_001986677.1,XP_017959143.1:XP_034479049.1,FBpp0292318:XP_034119866.1,XP_016978769.1:XP_034479049.1,XP_017001559.2:XP_014763580.1,XP_001360171.1:XP_016958820.1,XP_017078447.1:XP_016958820.1,XP_017050148.1:XP_016940342.1,FBpp0085502:XP_016940341.1,XP_002089406.1:XP_017050148.1,XP_015053925.1:XP_017001559.2,XP_002032674.1:XP_017078448.1,XP_039502731.1:XP_015053925.1,XP_002015550.1:XP_016958820.1,XP_017125825.1:FBpp0085502,XP_017125826.1:XP_017050148.1,XP_002063151.1:XP_017001559.2,XP_017031085.1:XP_034479049.1,XP_016026226.1:XP_020815086.1,XP_043655097.1:XP_022225598.2,XP_001986677.1:XP_016978768.1,XP_017125825.1:XP_017031085.1,XP_001360171.1:XP_020815086.1,XP_034119866.1:XP_017093963.1,XP_002004692.1:XP_015014716.1,XP_034119866.1:XP_001960006.1,XP_017050147.1:XP_016940341.1,XP_033154564.1:XP_017078448.1,XP_002063151.1:XP_002004692.1,XP_002089406.1:XP_037716937.1,XP_039502731.1:XP_016958820.1,XP_017959143.1:XP_016978769.1,XP_016026229.1:XP_017001559.2,XP_002015550.1:XP_001986677.1,XP_002032674.1:XP_016940342.1,XP_002015550.1:XP_034479049.1,XP_037716936.1:XP_014763580.1,XP_002089406.1:XP_022225598.2,XP_043655089.1:XP_017078447.1,XP_002015550.1:XP_002063151.1,XP_033154563.1:XP_016978768.1,XP_016940341.1:XP_017078447.1,XP_016026229.1:XP_017093963.1,XP_017078447.1:XP_017093963.1,XP_017031085.1:XP_020815085.1,XP_017125826.1:XP_020815086.1,XP_015014716.1:XP_001960006.1,XP_001360171.1:XP_034479049.1,XP_002089406.1:XP_001960006.1,XP_002063151.1:XP_001960006.1,XP_032570997.1:XP_017078447.1,XP_043655097.1:XP_016026226.1,XP_017001559.2:XP_034479049.1,XP_017050147.1:XP_017078447.1,XP_014763580.1:XP_016958820.1,XP_033154563.1:XP_017125825.1,XP_037716936.1:XP_017078447.1,XP_016978769.1:XP_015014716.1,XP_043655097.1:FBpp0292318,XP_002063151.1:XP_016978769.1,XP_017959143.1:XP_002004692.1,XP_002063151.1:XP_034479049.1,XP_016940342.1:XP_034479049.1,XP_043655097.1:XP_002004692.1,XP_002015550.1:XP_002032674.1,FBpp0085502:XP_043655089.1,XP_033154563.1:XP_020815085.1,XP_001986677.1:XP_017093963.1,XP_002015550.1:XP_001360171.1,XP_017959143.1:XP_001360171.1,FBpp0085502:XP_017001559.2,XP_017959143.1:XP_001960006.1,XP_016978769.1:XP_002004692.1,XP_016978768.1:XP_017093963.1,XP_016978768.1:XP_017078447.1,XP_002015550.1:XP_017125826.1,XP_002089406.1:XP_017078448.1,XP_037716936.1:XP_016978768.1,XP_020815086.1:FBpp0292318,XP_033154564.1:XP_039502732.1,XP_016026226.1:XP_022225598.2,XP_017050148.1:XP_001960006.1,XP_016978769.1:XP_001960006.1,XP_002004692.1:XP_017031085.1,XP_001986677.1:XP_016958820.1,XP_017031085.1:XP_015014716.1,XP_016978769.1:XP_043655097.1,XP_032570997.1:XP_014763580.1,XP_001360171.1:XP_017125826.1,XP_002063151.1:XP_017031085.1,XP_034119866.1:XP_034479049.1,FBpp0085502:XP_017031085.1,XP_002063151.1:XP_017125826.1,XP_002015550.1:XP_017959143.1,XP_016026226.1:XP_039502732.1,XP_016026229.1:XP_037716936.1,XP_016026229.1:XP_017078447.1,XP_039502731.1:XP_017031085.1,XP_001360171.1:XP_001960006.1,XP_017031085.1:XP_017001559.2,XP_037716937.1:XP_039502732.1,XP_002004692.1:XP_039502732.1,XP_017050147.1:XP_037716936.1,XP_017125825.1:XP_016940341.1,XP_032570997.1:XP_017093963.1,XP_032570997.1:XP_043655089.1,XP_002004692.1:XP_001960006.1,XP_002063151.1:XP_034119866.1,XP_037716937.1:XP_016940342.1,XP_020815085.1:XP_016958820.1,XP_037716937.1:XP_017050148.1,XP_017001559.2:XP_015014716.1,XP_002015550.1:FBpp0292318,XP_039502731.1:XP_032570997.1,XP_001360171.1:XP_034119866.1,XP_043655097.1:XP_016940342.1,XP_039502732.1:XP_022225598.2,XP_017001559.2:XP_016958820.1,XP_002089406.1:XP_017125826.1,XP_033154564.1:XP_034479049.1,XP_016940341.1:XP_037716936.1,XP_017125825.1:XP_017050147.1,XP_037716937.1:XP_022225598.2,XP_016940341.1:XP_017031085.1,XP_039502731.1:XP_017093963.1,XP_001360171.1:XP_017050148.1,XP_017001559.2:XP_034119866.1,XP_033154563.1:XP_017031085.1,XP_043655089.1:XP_016958820.1,XP_017125825.1:XP_016958820.1,XP_033154563.1:XP_014763580.1,XP_039502732.1:XP_020815086.1,XP_039502731.1:XP_020815085.1,XP_017001559.2:XP_020815085.1,XP_017050147.1:XP_015053925.1,XP_017078447.1:XP_032591004.1,XP_015014716.1:XP_016958820.1,XP_016026226.1:XP_001360171.1,XP_002004692.1:XP_017001559.2,XP_017031085.1:XP_016978768.1,XP_037716937.1:XP_001360171.1,XP_039502732.1:XP_001960006.1,XP_002063151.1:XP_043655097.1,XP_033154564.1:XP_016026226.1,XP_016026226.1:XP_037716937.1,XP_037716936.1:XP_016958820.1,XP_017031085.1:XP_017078447.1,XP_002015550.1:XP_002004692.1,XP_043655097.1:XP_002032674.1,XP_014763580.1:XP_017093963.1,XP_017031085.1:XP_016958820.1,XP_017050147.1:XP_016958820.1,XP_002032674.1:FBpp0292318,XP_016978769.1:XP_017125826.1,XP_017078448.1:XP_022225598.2,XP_033154563.1:XP_017050147.1,XP_001986677.1:XP_015014716.1,XP_015014716.1:XP_034479049.1,XP_016940341.1:XP_017093963.1,XP_002063151.1:XP_001986677.1,XP_002015550.1:XP_022225598.2,XP_016978769.1:XP_002089406.1,XP_039502731.1:XP_016978768.1,XP_015053925.1:XP_014763580.1,XP_016026226.1:XP_016940342.1,XP_037716936.1:XP_020815085.1,XP_016026226.1:XP_017050148.1,XP_001960006.1:XP_022225598.2,XP_017050148.1:XP_034479049.1,XP_039502731.1:XP_001986677.1,XP_001986677.1:XP_017001559.2,XP_039502732.1:XP_017078448.1,XP_033154563.1:XP_017078447.1,XP_043655089.1:XP_016978768.1,XP_017959143.1:XP_016026226.1,XP_002015550.1:XP_039502732.1,XP_033154563.1:XP_016958820.1,XP_016940342.1:XP_001960006.1,XP_016026229.1:XP_017125825.1,XP_002015550.1:XP_016978769.1,XP_015014716.1:XP_017078448.1,XP_034479049.1:XP_022225598.2,XP_017959143.1:XP_017001559.2,XP_002032674.1:XP_015014716.1,XP_033154564.1:XP_043655097.1,XP_002015550.1:XP_017093963.1,XP_002063151.1:XP_002032674.1,FBpp0085502:XP_017078447.1,XP_016940342.1:XP_017078448.1,XP_034479049.1:XP_016958820.1,FBpp0085502:XP_014763580.1,XP_001360171.1:XP_039502732.1,XP_037716937.1:XP_001960006.1,FBpp0085502:XP_037716936.1,XP_033154564.1:XP_001960006.1,XP_002015550.1:XP_020815086.1,XP_016026229.1:XP_017031085.1,XP_017050148.1:XP_034119866.1,XP_039502731.1:XP_016940341.1,XP_017050147.1:XP_043655089.1,XP_017125826.1:XP_015014716.1,XP_034119866.1:XP_016940342.1,FBpp0085502:XP_032591004.1,XP_039502732.1:XP_017125826.1,XP_039502731.1:XP_014763580.1,XP_002063151.1:XP_016026226.1,XP_002089406.1:XP_016026226.1
1ED8	2246	4clique	XP_001964782.1:XP_041447633.1,XP_002070194.3:XP_016951103.1,XP_034131469.1:XP_017020459.1,XP_017099989.2:XP_016951103.1,XP_017041698.1:XP_041447633.1,XP_043864116.1:XP_037707279.1,XP_002105392.2:XP_023168590.2,XP_034664842.1:XP_002055899.2,XP_001981313.1:XP_033167410.1,XP_001981313.1:XP_001996135.1,XP_034131469.1:XP_002012826.2,XP_017076313.2:XP_017020459.1,XP_043864116.1:XP_017966939.1,XP_033167410.1:XP_002037245.1,FBpp0084904:XP_017041698.1,XP_001964782.1:XP_023168590.2,XP_002055899.2:XP_023168590.2,XP_002105392.2:XP_017020459.1,XP_030564317.1:XP_016951103.1,XP_002070194.3:FBpp0084904,XP_034664842.1:XP_041447633.1,XP_016989072.2:XP_002105392.2,XP_017099989.2:FBpp0084904,XP_001358172.3:XP_001964782.1,XP_001358172.3:XP_002037245.1,XP_030564317.1:XP_002012826.2,XP_043657050.1:XP_016951103.1,XP_017076313.2:XP_002012826.2,XP_034487406.1:XP_017966939.1,XP_023168590.2:XP_017020459.1,XP_017005239.2:XP_020814636.1,XP_001964782.1:XP_034487406.1,XP_002012826.2:XP_041447633.1,XP_017076313.2:XP_001981313.1,XP_034664842.1:FBpp0084904,XP_002055899.2:XP_039493606.1,XP_002105392.2:XP_002070194.3,XP_034664842.1:XP_017099989.2,XP_043864116.1:FBpp0084904,XP_041447633.1:XP_016951103.1,XP_001964782.1:FBpp0084904,XP_001358172.3:XP_002055899.2,XP_001358172.3:XP_017966939.1,XP_001981313.1:XP_002070194.3,XP_002012826.2:XP_017131088.1,XP_002070194.3:XP_017005239.2,XP_037707279.1:XP_017020459.1,XP_017099989.2:XP_017966939.1,XP_001981313.1:XP_017041698.1,XP_033167410.1:XP_016937431.2,XP_017005239.2:XP_017131088.1,XP_002098541.1:XP_002055899.2,XP_030564317.1:XP_034487406.1,XP_023168590.2:XP_002070194.3,XP_033167410.1:FBpp0084904,XP_034487406.1:FBpp0084904,XP_002012826.2:XP_016951103.1,XP_023168590.2:XP_020814636.1,FBpp0084904:XP_016937431.2,XP_002098541.1:XP_037707279.1,XP_016989072.2:XP_001981313.1,XP_034664842.1:XP_017005239.2,XP_002055899.2:XP_002037245.1,XP_030564317.1:XP_001964782.1,XP_017076313.2:XP_017041698.1,XP_002070194.3:XP_017020459.1,XP_037707279.1:XP_017005239.2,XP_030564317.1:XP_043864116.1,XP_034664842.1:XP_001996135.1,XP_034487406.1:XP_017041698.1,XP_034664842.1:XP_002098541.1,XP_033167410.1:XP_017131088.1,XP_017966939.1:XP_017005239.2,XP_001996135.1:XP_017131088.1,XP_001981313.1:XP_002055899.2,XP_034664842.1:XP_033167410.1,XP_023168590.2:XP_017005239.2,XP_002105392.2:XP_033167410.1,XP_002037245.1:XP_016937431.2,XP_034487406.1:XP_016951103.1,XP_001981313.1:XP_017131088.1,XP_002012826.2:FBpp0084904,XP_023168590.2:XP_001996135.1,XP_002098541.1:XP_023168590.2,XP_002105392.2:XP_002037245.1,XP_034664842.1:XP_017020459.1,XP_033167410.1:XP_020814636.1,XP_002070194.3:XP_033167410.1,XP_017099989.2:XP_037707279.1,XP_033167410.1:XP_017966939.1,XP_017005239.2:XP_041447633.1,XP_017041698.1:XP_016937431.2,XP_002105392.2:XP_002012826.2,XP_001981313.1:XP_016951103.1,XP_002055899.2:XP_017041698.1,XP_017020459.1:XP_016937431.2,XP_002070194.3:XP_017131088.1,FBpp0084904:XP_017005239.2,XP_002012826.2:XP_017005239.2,XP_002098541.1:XP_001996135.1,XP_016989072.2:XP_017020459.1,XP_017099989.2:XP_020814636.1,XP_001981313.1:XP_002037245.1,XP_034131469.1:XP_039493606.1,XP_002037245.1:XP_017041698.1,XP_002105392.2:XP_017131088.1,XP_034664842.1:XP_017131088.1,XP_002098541.1:XP_034487406.1,XP_034131469.1:XP_002037245.1,XP_001996135.1:XP_034487406.1,XP_001996135.1:XP_033167410.1,XP_023168590.2:XP_016951103.1,XP_016989072.2:XP_002012826.2,XP_001996135.1:XP_002037245.1,XP_002105392.2:XP_002055899.2,XP_043864116.1:XP_016937431.2,XP_030564317.1:XP_017005239.2,XP_023168590.2:XP_017131088.1,XP_037707279.1:XP_041447633.1,XP_002055899.2:XP_017131088.1,XP_002098541.1:XP_017005239.2,XP_017099989.2:XP_017041698.1,XP_001358172.3:XP_002070194.3,XP_030564317.1:XP_002037245.1,XP_002070194.3:XP_017041698.1,XP_001358172.3:XP_017041698.1,XP_034664842.1:XP_039493606.1,XP_002055899.2:XP_017099989.2,XP_034131469.1:XP_017005239.2,XP_001358172.3:XP_043864116.1,XP_002098541.1:XP_020814636.1,XP_002012826.2:XP_034487406.1,XP_002012826.2:XP_033167410.1,XP_034664842.1:XP_043864116.1,XP_002105392.2:XP_017041698.1,XP_002037245.1:XP_017005239.2,XP_017076313.2:XP_023168590.2,XP_039493606.1:XP_017131088.1,XP_034131469.1:XP_002105392.2,XP_030564317.1:XP_017099989.2,XP_043864116.1:XP_034487406.1,XP_017076313.2:XP_017005239.2,XP_034664842.1:XP_002012826.2,XP_017131088.1:XP_016951103.1,XP_001358172.3:XP_033167410.1,XP_043864116.1:XP_002012826.2,XP_039493606.1:XP_016937431.2,XP_023168590.2:XP_017041698.1,XP_002105392.2:XP_017076313.2,XP_001996135.1:XP_017041698.1,XP_016989072.2:XP_037707279.1,XP_034664842.1:XP_034487406.1,XP_002098541.1:XP_017041698.1,XP_033167410.1:XP_039493606.1,XP_034131469.1:XP_023168590.2,XP_037707279.1:XP_033167410.1,XP_002012826.2:XP_002070194.3,XP_001964782.1:XP_001981313.1,XP_001981313.1:XP_043864116.1,XP_017020459.1:XP_017041698.1,XP_001981313.1:XP_017020459.1,XP_001964782.1:XP_039493606.1,XP_043864116.1:XP_039493606.1,XP_017966939.1:XP_016951103.1,XP_017076313.2:FBpp0084904,XP_002055899.2:XP_034487406.1,XP_002055899.2:XP_033167410.1,XP_001964782.1:XP_033167410.1,XP_002105392.2:XP_001996135.1,XP_017020459.1:FBpp0084904,XP_001981313.1:XP_023168590.2,XP_030564317.1:XP_041447633.1,XP_017020459.1:XP_020814636.1,XP_016989072.2:XP_020814636.1,XP_001996135.1:XP_017099989.2,XP_017076313.2:XP_016951103.1,XP_017076313.2:XP_017966939.1,XP_002070194.3:XP_016937431.2,XP_001358172.3:XP_017020459.1,XP_017099989.2:XP_034487406.1,XP_001358172.3:XP_039493606.1,XP_023168590.2:XP_033167410.1,XP_023168590.2:XP_034487406.1,XP_043657050.1:XP_002105392.2,XP_034131469.1:XP_033167410.1,XP_030564317.1:XP_017041698.1,XP_017076313.2:XP_043864116.1,XP_017076313.2:XP_001964782.1,XP_001358172.3:XP_023168590.2,XP_017099989.2:XP_017005239.2,XP_002105392.2:XP_034487406.1,XP_030564317.1:XP_033167410.1,XP_017076313.2:XP_034487406.1,XP_043657050.1:FBpp0084904,XP_017020459.1:XP_041447633.1,XP_016989072.2:XP_001964782.1,XP_016989072.2:XP_043864116.1,XP_030564317.1:XP_001996135.1,XP_043657050.1:XP_037707279.1,XP_030564317.1:XP_002098541.1,XP_001964782.1:XP_016937431.2,XP_030564317.1:XP_001981313.1,XP_001358172.3:XP_016951103.1,XP_002055899.2:XP_041447633.1,XP_016989072.2:XP_034487406.1,XP_016989072.2:XP_017076313.2,XP_017076313.2:XP_039493606.1,XP_033167410.1:XP_016951103.1,XP_001981313.1:XP_017005239.2,XP_016937431.2:XP_016951103.1,XP_002055899.2:XP_002012826.2,FBpp0084904:XP_016951103.1,XP_043657050.1:XP_020814636.1,XP_034664842.1:XP_001964782.1,FBpp0084904:XP_020814636.1,XP_002055899.2:XP_016951103.1,XP_001358172.3:XP_041447633.1,XP_001358172.3:XP_030564317.1,XP_037707279.1:XP_017041698.1,XP_016989072.2:XP_001996135.1,XP_016989072.2:XP_023168590.2,XP_002012826.2:XP_002037245.1,XP_017966939.1:XP_039493606.1,XP_034487406.1:XP_041447633.1,XP_001964782.1:XP_002012826.2,XP_034664842.1:XP_016951103.1,FBpp0084904:XP_017131088.1,XP_030564317.1:XP_016937431.2,XP_033167410.1:XP_034487406.1,XP_017076313.2:XP_037707279.1,XP_002055899.2:FBpp0084904,XP_043657050.1:XP_017076313.2,XP_030564317.1:XP_002055899.2,XP_001981313.1:XP_041447633.1,XP_016989072.2:FBpp0084904,XP_043864116.1:XP_033167410.1,XP_034131469.1:XP_016951103.1,FBpp0084904:XP_039493606.1,XP_017099989.2:XP_017020459.1,XP_001981313.1:XP_016937431.2,XP_016989072.2:XP_017099989.2,XP_030564317.1:XP_017131088.1,XP_002098541.1:XP_041447633.1,XP_017099989.2:XP_039493606.1,XP_001996135.1:XP_041447633.1,XP_017005239.2:XP_016937431.2,XP_001981313.1:XP_037707279.1,XP_034131469.1:XP_002070194.3,XP_034664842.1:XP_030564317.1,XP_037707279.1:XP_002037245.1,XP_017076313.2:XP_020814636.1,XP_001358172.3:XP_001981313.1,XP_001996135.1:XP_017966939.1,XP_002055899.2:XP_002070194.3,XP_034131469.1:XP_017131088.1,XP_034664842.1:XP_002037245.1,XP_016937431.2:XP_020814636.1,XP_002105392.2:XP_039493606.1,XP_023168590.2:FBpp0084904,XP_002012826.2:XP_001996135.1,XP_030564317.1:XP_002070194.3,XP_002037245.1:XP_017131088.1,XP_034131469.1:XP_034664842.1,XP_002105392.2:XP_001981313.1,XP_034664842.1:XP_001981313.1,XP_039493606.1:XP_017005239.2,XP_001996135.1:XP_016951103.1,XP_017076313.2:XP_002070194.3,XP_017020459.1:XP_017966939.1,XP_002070194.3:XP_041447633.1,XP_023168590.2:XP_039493606.1,XP_002105392.2:FBpp0084904,XP_016989072.2:XP_017966939.1,XP_002070194.3:XP_002037245.1,XP_002098541.1:XP_039493606.1,XP_016989072.2:XP_002055899.2,XP_002037245.1:XP_020814636.1,XP_001981313.1:XP_017099989.2,XP_016989072.2:XP_030564317.1,XP_034664842.1:XP_020814636.1,XP_001981313.1:FBpp0084904,XP_033167410.1:XP_017020459.1,XP_034664842.1:XP_017076313.2,XP_001964782.1:XP_043864116.1,XP_023168590.2:XP_017966939.1,XP_034131469.1:XP_001964782.1,XP_037707279.1:XP_016937431.2,XP_034131469.1:XP_043864116.1,XP_043864116.1:XP_017041698.1,XP_034664842.1:XP_002105392.2,XP_017099989.2:XP_002070194.3,XP_001996135.1:FBpp0084904,XP_037707279.1:FBpp0084904,XP_017076313.2:XP_030564317.1,XP_002012826.2:XP_023168590.2,XP_017966939.1:XP_020814636.1,XP_017076313.2:XP_002055899.2,XP_034131469.1:XP_016989072.2,XP_002098541.1:XP_033167410.1,XP_002055899.2:XP_016937431.2,XP_001981313.1:XP_039493606.1,XP_002070194.3:XP_020814636.1,XP_002105392.2:XP_017966939.1,XP_017041698.1:XP_020814636.1,XP_002012826.2:XP_039493606.1,XP_002098541.1:XP_002037245.1,XP_033167410.1:XP_017005239.2,XP_034131469.1:XP_034487406.1,XP_017966939.1:XP_041447633.1,XP_034664842.1:XP_023168590.2,XP_017131088.1:XP_016937431.2,XP_002012826.2:XP_017020459.1,XP_034131469.1:XP_017076313.2,XP_037707279.1:XP_017131088.1,XP_023168590.2:XP_041447633.1,XP_034664842.1:XP_037707279.1,XP_001981313.1:XP_002098541.1,XP_017966939.1:XP_017131088.1,XP_002105392.2:XP_037707279.1,XP_016937431.2:XP_041447633.1,XP_001964782.1:XP_002055899.2,XP_002105392.2:XP_016937431.2,XP_017005239.2:XP_017041698.1,XP_002055899.2:XP_017966939.1,FBpp0084904:XP_017966939.1,XP_037707279.1:XP_020814636.1,XP_002105392.2:XP_041447633.1,XP_001996135.1:XP_002070194.3,XP_001964782.1:XP_017131088.1,XP_002098541.1:XP_002070194.3,XP_043864116.1:XP_017131088.1,XP_037707279.1:XP_002070194.3,XP_017020459.1:XP_017005239.2,XP_001996135.1:XP_020814636.1,XP_017099989.2:XP_033167410.1,XP_016989072.2:XP_017005239.2,XP_037707279.1:XP_017966939.1,XP_023168590.2:XP_016937431.2,XP_017099989.2:XP_016937431.2,XP_043864116.1:XP_016951103.1,XP_001996135.1:XP_017020459.1,XP_001964782.1:XP_016951103.1,XP_002098541.1:XP_017020459.1,XP_001981313.1:XP_020814636.1,XP_017099989.2:XP_002037245.1,XP_001358172.3:XP_016937431.2,XP_016989072.2:XP_002098541.1,XP_017099989.2:XP_041447633.1,XP_034487406.1:XP_017131088.1,FBpp0084904:XP_002037245.1,XP_002105392.2:XP_020814636.1,XP_030564317.1:XP_039493606.1,XP_017099989.2:XP_017131088.1,XP_002055899.2:XP_001996135.1,XP_034487406.1:XP_016937431.2,XP_002012826.2:XP_017099989.2,XP_002037245.1:XP_041447633.1,XP_017076313.2:XP_002098541.1,XP_030564317.1:FBpp0084904,XP_017076313.2:XP_001996135.1,XP_034664842.1:XP_001358172.3,XP_002012826.2:XP_020814636.1,XP_039493606.1:XP_017041698.1,XP_001996135.1:XP_016937431.2,XP_016989072.2:XP_017041698.1,XP_001996135.1:XP_037707279.1,XP_002098541.1:XP_016937431.2,XP_043657050.1:XP_016937431.2,XP_002070194.3:XP_039493606.1,XP_002105392.2:XP_002098541.1,XP_023168590.2:XP_002037245.1,XP_017966939.1:XP_002037245.1,XP_016989072.2:XP_002070194.3,XP_016989072.2:XP_043657050.1,XP_043657050.1:XP_039493606.1,XP_001358172.3:XP_034487406.1,XP_033167410.1:XP_041447633.1,XP_034131469.1:FBpp0084904,XP_002098541.1:XP_017131088.1,XP_002055899.2:XP_017005239.2,XP_001981313.1:XP_017966939.1,XP_002098541.1:XP_043864116.1,XP_043864116.1:XP_001996135.1,XP_002105392.2:XP_030564317.1,XP_034131469.1:XP_017099989.2,XP_017020459.1:XP_016951103.1,XP_001964782.1:XP_001996135.1,XP_039493606.1:XP_020814636.1,XP_002012826.2:XP_017041698.1,XP_001358172.3:XP_002012826.2,XP_017131088.1:XP_017041698.1,XP_002098541.1:XP_017099989.2,XP_034664842.1:XP_016989072.2,XP_043864116.1:XP_017005239.2,XP_002098541.1:XP_002012826.2,XP_034487406.1:XP_020814636.1,XP_001964782.1:XP_017005239.2,XP_002012826.2:XP_037707279.1,XP_017076313.2:XP_017099989.2,XP_002070194.3:XP_034487406.1,XP_002055899.2:XP_020814636.1,XP_030564317.1:XP_023168590.2,XP_034664842.1:XP_017041698.1,XP_016989072.2:XP_017131088.1,XP_030564317.1:XP_017966939.1,XP_001358172.3:XP_016989072.2,XP_002105392.2:XP_017099989.2,XP_034664842.1:XP_002070194.3,XP_034131469.1:XP_030564317.1,XP_002055899.2:XP_017020459.1,XP_017131088.1:XP_020814636.1,XP_001964782.1:XP_020814636.1,XP_034487406.1:XP_017005239.2,XP_043864116.1:XP_020814636.1,XP_001358172.3:XP_037707279.1,XP_001981313.1:XP_034487406.1,XP_016989072.2:XP_033167410.1,XP_001358172.3:XP_002098541.1,XP_016989072.2:XP_016937431.2,XP_043864116.1:XP_002070194.3,XP_017076313.2:XP_002037245.1,XP_037707279.1:XP_039493606.1,XP_017076313.2:XP_041447633.1,XP_034131469.1:XP_017966939.1,XP_043657050.1:XP_002098541.1,XP_001358172.3:XP_017005239.2,XP_016989072.2:XP_039493606.1,XP_016951103.1:XP_020814636.1,XP_017020459.1:XP_039493606.1,XP_002070194.3:XP_017966939.1,XP_016989072.2:XP_002037245.1,XP_001964782.1:XP_017041698.1,XP_001358172.3:XP_002105392.2,XP_034131469.1:XP_041447633.1,XP_001964782.1:XP_017020459.1,XP_002055899.2:XP_037707279.1,XP_043864116.1:XP_017020459.1,XP_001964782.1:XP_037707279.1,XP_001358172.3:XP_020814636.1,XP_034664842.1:XP_017966939.1,XP_017041698.1:XP_016951103.1,XP_034664842.1:XP_016937431.2,XP_001358172.3:XP_017099989.2,XP_043657050.1:XP_017041698.1,XP_034487406.1:XP_039493606.1,XP_001996135.1:XP_017005239.2,XP_001964782.1:XP_017966939.1,XP_001358172.3:FBpp0084904,XP_043864116.1:XP_023168590.2,XP_043864116.1:XP_002055899.2,XP_034487406.1:XP_017020459.1,XP_043657050.1:XP_017099989.2,XP_002012826.2:XP_016937431.2,XP_002105392.2:XP_043864116.1,XP_002105392.2:XP_001964782.1,XP_017966939.1:XP_016937431.2,XP_017131088.1:XP_041447633.1,XP_023168590.2:XP_037707279.1,FBpp0084904:XP_041447633.1,XP_043657050.1:XP_002037245.1,XP_034131469.1:XP_037707279.1,XP_043657050.1:XP_017131088.1,XP_043864116.1:XP_017099989.2,XP_034131469.1:XP_001996135.1,XP_001964782.1:XP_017099989.2,XP_034131469.1:XP_002098541.1,XP_034487406.1:XP_002037245.1,XP_002037245.1:XP_016951103.1,XP_001358172.3:XP_017131088.1,XP_039493606.1:XP_041447633.1,XP_030564317.1:XP_037707279.1,XP_034131469.1:XP_017041698.1,XP_002037245.1:XP_039493606.1,XP_002012826.2:XP_017966939.1,XP_034131469.1:XP_001981313.1,XP_002105392.2:XP_017005239.2,XP_043657050.1:XP_033167410.1,XP_043864116.1:XP_002037245.1,XP_001964782.1:XP_002037245.1,XP_001358172.3:XP_017076313.2,XP_034131469.1:XP_020814636.1,XP_016989072.2:XP_016951103.1,XP_039493606.1:XP_016951103.1,XP_001964782.1:XP_002098541.1,XP_037707279.1:XP_016951103.1,XP_002098541.1:XP_017966939.1,XP_034131469.1:XP_001358172.3,XP_030564317.1:XP_020814636.1,XP_017020459.1:XP_017131088.1,XP_002098541.1:XP_016951103.1,XP_034131469.1:XP_016937431.2,XP_017076313.2:XP_017131088.1,XP_001996135.1:XP_039493606.1,XP_017005239.2:XP_016951103.1,XP_033167410.1:XP_017041698.1,XP_001358172.3:XP_001996135.1,XP_043657050.1:XP_017005239.2,XP_017966939.1:XP_017041698.1,XP_043657050.1:XP_001981313.1,XP_001964782.1:XP_002070194.3,XP_041447633.1:XP_020814636.1,XP_002105392.2:XP_016951103.1,XP_030564317.1:XP_017020459.1,XP_034131469.1:XP_002055899.2,XP_001981313.1:XP_002012826.2,XP_016989072.2:XP_041447633.1,XP_017020459.1:XP_002037245.1,XP_037707279.1:XP_034487406.1,XP_023168590.2:XP_017099989.2,XP_017076313.2:XP_033167410.1,XP_002098541.1:FBpp0084904,XP_017076313.2:XP_016937431.2,XP_043864116.1:XP_041447633.1
0013	2247	4clique	XP_022209616.1:XP_017118745.1,XP_017003462.2:XP_033239877.1,XP_017003464.1:XP_032596400.1,XP_043068372.1:XP_020799473.1,XP_043655345.1:XP_015023314.1,XP_037728653.1:XP_043068372.1,XP_023172668.1:XP_015026996.1,XP_030081892.1:XP_015026996.1,XP_043068372.1:FBpp0083365,XP_030081892.1:XP_033239877.1,XP_023172668.1:XP_033239877.1,XP_043068372.1:XP_016033828.1,XP_020799473.1:XP_032579638.1,XP_037728639.1:XP_015026996.1,XP_039495116.2:XP_039232627.1,XP_043068372.1:XP_015010353.1,XP_032579636.1:XP_017003462.2,XP_043068372.1:XP_032579638.1,XP_017003462.2:XP_022209616.1,XP_043862378.1:XP_015026996.1,XP_017118747.1:XP_020799473.1,XP_016960272.1:XP_033239877.1,XP_043862378.1:XP_032596400.1,FBpp0083365:XP_016033828.1,XP_017003464.1:XP_043068372.1,XP_037728639.1:XP_032596400.1,XP_023172668.1:XP_032596400.1,XP_030081892.1:XP_032596400.1,XP_034660205.1:XP_039495116.2,XP_039232624.1:XP_015023314.1,XP_015026996.1:XP_022209616.1,XP_015032525.1:XP_032579638.1,XP_017003462.2:XP_017962254.1,XP_017074620.1:XP_016033828.1,XP_037728639.1:XP_017962254.1,XP_017118745.1:XP_036673881.1,XP_015026996.1:XP_034130013.1,XP_023172668.1:XP_017962254.1,XP_030081892.1:XP_017962254.1,XP_036674553.1:XP_020799473.1,XP_036673882.1:XP_020799473.1,XP_033164938.1:XP_023035462.1,XP_034130013.1:XP_032579638.1,XP_043862378.1:XP_016960272.1,XP_015010353.1:XP_039495116.2,XP_017962254.1:XP_014766103.1,XP_034660205.1:XP_032596400.1,FBpp0083370:XP_015023314.1,XP_017003464.1:XP_017074620.1,XP_034485982.1:XP_017003462.2,XP_017003464.1:XP_036673882.1,XP_017003464.1:XP_036674553.1,XP_022209616.1:XP_016033818.1,XP_016960274.1:XP_039232627.1,XP_034660205.1:XP_034130013.1,XP_032579636.1:XP_016960272.1,XP_037728653.1:XP_043655347.1,XP_015026996.1:XP_015010353.1,XP_043655345.1:XP_016033818.1,XP_043655347.1:FBpp0083365,XP_014766103.1:XP_036673881.1,XP_034130013.1:XP_017118745.1,XP_033164938.1:XP_037728639.1,XP_016960272.1:XP_043068370.1,XP_033164941.1:XP_032579638.1,XP_033164938.1:XP_023172668.1,XP_033164938.1:XP_030081892.1,XP_017003464.1:XP_039232627.1,XP_032596400.1:XP_017118745.1,XP_036674553.1:XP_017074620.1,XP_036673882.1:XP_017074620.1,XP_043068372.1:XP_043655347.1,XP_034660205.1:XP_016960274.1,XP_033164941.1:XP_016033828.1,XP_023172668.1:XP_015010353.1,XP_030081892.1:XP_015010353.1,XP_039232624.1:XP_017118745.1,XP_017003464.1:XP_039495116.2,XP_034485982.1:XP_036673881.1,XP_016960274.1:FBpp0083365,XP_017118747.1:XP_015026996.1,XP_034660205.1:XP_033239877.1,XP_017074620.1:XP_033239877.1,XP_030081892.1:XP_017118747.1,XP_023172668.1:XP_017118747.1,XP_017074620.1:XP_015032525.1,XP_032579636.1:XP_023035462.1,XP_017003462.2:XP_017118745.1,XP_023172668.1:XP_043655345.1,XP_030081892.1:XP_043655345.1,XP_017118747.1:XP_017074620.1,FBpp0083365:XP_039495116.2,XP_022209616.1:XP_033239877.1,XP_034485982.1:XP_015023314.1,XP_043655347.1:XP_039495116.2,XP_030081892.1:XP_034485982.1,XP_023172668.1:XP_034485982.1,XP_015026996.1:XP_032596400.1,XP_030081892.1:XP_017003462.2,XP_023172668.1:XP_017003462.2,XP_017003464.1:XP_032579638.1,FBpp0083370:XP_016033818.1,XP_032579636.1:XP_022209616.1,XP_036674553.1:XP_015010353.1,XP_036673882.1:XP_015010353.1,XP_016033828.1:XP_039232627.1,XP_015023314.1:XP_022209616.1,XP_039232624.1:XP_015026996.1,XP_034485982.1:XP_020799473.1,XP_034485982.1:XP_033239877.1,XP_043068372.1:XP_015032525.1,XP_043862378.1:XP_037728639.1,XP_030081892.1:XP_039232624.1,XP_023172668.1:XP_039232624.1,XP_033164938.1:XP_016033818.1,XP_043862378.1:XP_023172668.1,XP_043862378.1:XP_030081892.1,XP_015023314.1:XP_033239877.1,XP_030081892.1:XP_032596400.1,XP_023172668.1:XP_032596400.1,XP_033164938.1:XP_034485982.1,XP_043655347.1:XP_033164941.1,XP_039232624.1:XP_032596400.1,XP_032579636.1:XP_036673881.1,XP_020799473.1:XP_016033828.1,XP_022209616.1:XP_036673881.1,XP_034660205.1:XP_039232627.1,XP_037728639.1:XP_032579636.1,XP_017962254.1:XP_033239877.1,XP_030081892.1:XP_034130013.1,XP_023172668.1:XP_034130013.1,FBpp0083365:XP_020799473.1,XP_043068370.1:XP_016033818.1,XP_023172668.1:XP_032579636.1,XP_030081892.1:XP_032579636.1,XP_039232624.1:XP_016960272.1,XP_037728639.1:XP_043068370.1,XP_030081892.1:FBpp0083370,XP_023172668.1:FBpp0083370,XP_023172668.1:XP_043068370.1,XP_030081892.1:XP_043068370.1,XP_032579636.1:XP_017962254.1,XP_034130013.1:XP_033164941.1,XP_017003462.2:XP_032596400.1,XP_015010353.1:XP_016033828.1,XP_017074620.1:XP_033164941.1,XP_036673882.1:XP_020799473.1,XP_036674553.1:XP_020799473.1,XP_036674553.1:XP_016033828.1,XP_036673882.1:XP_016033828.1,XP_034660205.1:XP_022209616.1,FBpp0083370:XP_033239877.1,XP_017074620.1:XP_015026996.1,XP_036673882.1:XP_039232627.1,XP_036674553.1:XP_039232627.1,XP_039232624.1:XP_017003462.2,XP_034485982.1:XP_017962254.1,XP_043862378.1:XP_016033818.1,XP_014766094.1:XP_039232627.1,XP_037728653.1:XP_017074620.1,XP_043068370.1:XP_022209616.1,XP_043862378.1:XP_017962254.1,XP_034485982.1:XP_016033818.1,XP_017074620.1:XP_043655347.1,XP_030081892.1:XP_036673881.1,XP_023172668.1:XP_036673881.1,XP_043655345.1:XP_017118745.1,XP_015032525.1:XP_033164941.1,XP_017118747.1:XP_039232627.1,XP_017074620.1:XP_034130013.1,XP_032579636.1:XP_016033818.1,XP_015032525.1:XP_020799473.1,XP_036674553.1:XP_043655347.1,XP_036673882.1:XP_043655347.1,XP_036674553.1:FBpp0083365,XP_036673882.1:FBpp0083365,XP_037728653.1:XP_036674553.1,XP_037728653.1:XP_036673882.1,XP_034660205.1:XP_014766094.1,XP_017003464.1:XP_034660205.1,XP_017074620.1:XP_032596400.1,XP_033164938.1:XP_015023314.1,XP_034485982.1:XP_015026996.1,XP_034660205.1:XP_036674553.1,XP_034660205.1:XP_036673882.1,XP_016960274.1:XP_039495116.2,XP_017074620.1:XP_016960274.1,XP_016033818.1:XP_033239877.1,XP_015010353.1:XP_033164941.1,XP_043862378.1:FBpp0083370,XP_017074620.1:XP_017962254.1,XP_034660205.1:XP_015023314.1,XP_017118747.1:XP_033164941.1,XP_015026996.1:XP_014766103.1,XP_036674553.1:XP_039495116.2,XP_036673882.1:XP_039495116.2,XP_034485982.1:XP_022209616.1,XP_015023314.1:XP_043068370.1,XP_037728653.1:XP_039232627.1,XP_043068372.1:XP_034130013.1,XP_017962254.1:XP_017118745.1,FBpp0083365:XP_039232627.1,XP_034660205.1:XP_020799473.1,XP_043862378.1:XP_014766103.1,XP_036673882.1:XP_033164941.1,XP_036674553.1:XP_033164941.1,FBpp0083370:XP_017962254.1,XP_016960274.1:XP_032579638.1,XP_015032525.1:XP_014766094.1,XP_037728639.1:XP_043655345.1,XP_016033828.1:XP_039495116.2,XP_043862378.1:XP_015023314.1,XP_015010353.1:XP_033239877.1,XP_034485982.1:XP_017118745.1,XP_034660205.1:XP_043655347.1,XP_015026996.1:XP_043068370.1,XP_017118747.1:XP_015032525.1,XP_043862378.1:XP_017118745.1,XP_033164941.1:XP_039232627.1,XP_017074620.1:XP_022209616.1,XP_020799473.1:XP_039232627.1,XP_032579638.1:XP_039495116.2,XP_034660205.1:XP_015026996.1,XP_017074620.1:XP_015010353.1,FBpp0083370:XP_043068370.1,XP_015010353.1:XP_032579638.1,XP_036673882.1:XP_034130013.1,XP_036674553.1:XP_034130013.1,XP_036673882.1:XP_014766094.1,XP_036674553.1:XP_014766094.1,XP_032579636.1:XP_015023314.1,XP_036673882.1:XP_017074620.1,XP_036674553.1:XP_017074620.1,XP_037728653.1:XP_032579638.1,XP_034130013.1:XP_032596400.1,XP_037728653.1:XP_015010353.1,XP_043655345.1:XP_022209616.1,XP_032596400.1:XP_036673881.1,FBpp0083365:XP_032579638.1,XP_015010353.1:FBpp0083365,XP_023172668.1:XP_033239877.1,XP_030081892.1:XP_033239877.1,XP_034485982.1:XP_023035462.1,XP_030081892.1:XP_017962254.1,XP_023172668.1:XP_017962254.1,XP_033164941.1:XP_039495116.2,XP_016960272.1:XP_015023314.1,XP_037728639.1:XP_033239877.1,XP_034130013.1:XP_017962254.1,XP_017118747.1:XP_043068372.1,FBpp0083365:XP_014766094.1,XP_017118747.1:XP_014766094.1,XP_034660205.1:XP_017118745.1,XP_034485982.1:FBpp0083370,XP_016960272.1:XP_032596400.1,XP_017962254.1:XP_032596400.1,XP_036673882.1:XP_032579638.1,XP_036674553.1:XP_032579638.1,XP_039232624.1:XP_033239877.1,XP_017003462.2:XP_036673881.1,XP_017003462.2:XP_043068370.1,XP_037728639.1:XP_036673881.1,XP_034485982.1:XP_014766094.1,XP_036673882.1:XP_043068372.1,XP_036674553.1:XP_043068372.1,XP_017962254.1:XP_016960272.1,XP_023172668.1:XP_036673881.1,XP_030081892.1:XP_036673881.1,XP_032596400.1:XP_033239877.1,XP_015026996.1:XP_043655345.1,XP_015026996.1:XP_015023314.1,XP_039232624.1:XP_032579636.1,XP_030081892.1:XP_033164938.1,XP_023172668.1:XP_033164938.1,XP_032579636.1:XP_015026996.1,XP_030081892.1:XP_043655345.1,XP_023172668.1:XP_043655345.1,XP_017003464.1:XP_015032525.1,XP_034130013.1:XP_033239877.1,XP_043068372.1:XP_039232627.1,XP_022209616.1:XP_032596400.1,XP_034130013.1:FBpp0083365,XP_032579636.1:XP_032596400.1,XP_015010353.1:XP_032596400.1,XP_034485982.1:XP_016960274.1,XP_037728653.1:XP_034130013.1,XP_023172668.1:XP_016960272.1,XP_030081892.1:XP_016960272.1,XP_043068372.1:XP_016960274.1,XP_034130013.1:XP_016033828.1,XP_039232624.1:XP_034485982.1,XP_015026996.1:XP_033239877.1,XP_043862378.1:XP_039232624.1,XP_017003462.2:XP_016033818.1,XP_015032525.1:XP_016033828.1,XP_020799473.1:XP_033239877.1,XP_023172668.1:XP_034485982.1,XP_030081892.1:XP_034485982.1,XP_015010353.1:XP_043655347.1,XP_043655347.1:XP_032579638.1,XP_033164941.1:XP_020799473.1,XP_037728639.1:XP_034485982.1,XP_016960272.1:XP_022209616.1,XP_023172668.1:XP_020799473.1,XP_030081892.1:XP_020799473.1,XP_043068372.1:XP_033164941.1,XP_043862378.1:XP_034485982.1,XP_043655345.1:FBpp0083370,XP_016960272.1:XP_016033818.1,XP_039232624.1:XP_043068370.1,XP_033164938.1:XP_017003462.2,XP_014766103.1:XP_022209616.1,XP_016033818.1:XP_032596400.1,XP_017003462.2:FBpp0083370,XP_030081892.1:XP_043068370.1,XP_023172668.1:XP_043068370.1,XP_017118745.1:XP_033239877.1,XP_036673882.1:XP_043655347.1,XP_036674553.1:XP_043655347.1,XP_023172668.1:XP_017074620.1,XP_030081892.1:XP_017074620.1,XP_033164938.1:XP_039232624.1,XP_015010353.1:XP_022209616.1,XP_034660205.1:XP_023035462.1,XP_030081892.1:XP_016033818.1,XP_023172668.1:XP_016033818.1,XP_023172668.1:XP_034130013.1,XP_030081892.1:XP_034130013.1,XP_020799473.1:XP_032596400.1,XP_023035462.1:XP_014766103.1,XP_034485982.1:XP_034130013.1,XP_037728653.1:XP_016960274.1,XP_023172668.1:XP_014766103.1,XP_030081892.1:XP_014766103.1,XP_015026996.1:XP_016033818.1,XP_043655347.1:XP_016033828.1,XP_037728639.1:XP_014766103.1,XP_043655347.1:XP_039232627.1,XP_039232624.1:FBpp0083370,XP_015010353.1:XP_015032525.1,XP_016960272.1:XP_036673881.1,XP_017003462.2:XP_043655345.1,XP_017003464.1:FBpp0083365,XP_037728653.1:XP_039495116.2,XP_017003464.1:XP_037728653.1,FBpp0083370:XP_032596400.1,XP_034130013.1:XP_022209616.1,XP_017003464.1:XP_043655347.1,XP_043068372.1:XP_036674553.1,XP_043068372.1:XP_036673882.1,XP_017003462.2:XP_015023314.1,XP_036674553.1:XP_014766094.1,XP_036673882.1:XP_014766094.1,XP_036674553.1:XP_034485982.1,XP_036673882.1:XP_034485982.1,XP_017074620.1:XP_014766094.1,XP_037728639.1:XP_023172668.1,XP_037728639.1:XP_030081892.1,XP_017118747.1:XP_016033828.1,XP_034660205.1:XP_017074620.1,XP_016033818.1:XP_017118745.1,XP_017003464.1:XP_016960274.1,XP_043862378.1:XP_022209616.1,XP_014766094.1:XP_016033828.1,XP_015026996.1:XP_036673881.1,XP_036673882.1:XP_016033828.1,XP_036674553.1:XP_016033828.1,XP_015023314.1:XP_032596400.1,XP_036674553.1:XP_034130013.1,XP_036673882.1:XP_034130013.1,XP_023035462.1:XP_017962254.1,XP_037728639.1:XP_022209616.1,XP_043655345.1:XP_032596400.1,XP_023172668.1:XP_022209616.1,XP_030081892.1:XP_022209616.1,XP_033164938.1:XP_014766103.1,XP_015032525.1:XP_016960274.1,XP_043655345.1:XP_033239877.1,XP_032579638.1:XP_014766094.1,XP_034130013.1:XP_015023314.1,XP_039232624.1:XP_043655345.1,XP_030081892.1:XP_015023314.1,XP_023172668.1:XP_015023314.1,XP_037728653.1:XP_016033828.1,XP_036673882.1:XP_039495116.2,XP_036674553.1:XP_039495116.2,XP_036673882.1:XP_034485982.1,XP_036674553.1:XP_034485982.1,XP_043068372.1:XP_014766094.1,XP_043862378.1:XP_036673881.1,XP_039232624.1:XP_022209616.1,XP_017118747.1:XP_032579638.1,XP_034660205.1:XP_043068372.1,XP_032579638.1:XP_016033828.1,XP_034130013.1:XP_020799473.1,XP_034485982.1:XP_032596400.1,XP_015010353.1:XP_016960274.1,XP_036674553.1:XP_033164941.1,XP_036673882.1:XP_033164941.1,XP_020799473.1:XP_015023314.1,XP_037728639.1:XP_016960272.1,XP_030081892.1:XP_020799473.1,XP_023172668.1:XP_020799473.1,XP_017003462.2:XP_016960272.1,XP_034660205.1:XP_015010353.1,XP_015032525.1:XP_043655347.1,XP_036673882.1:XP_016960274.1,XP_036674553.1:XP_016960274.1,XP_037728653.1:XP_015032525.1,XP_015032525.1:FBpp0083365,XP_016960272.1:XP_014766103.1,XP_015026996.1:XP_023035462.1,XP_033164938.1:XP_033239877.1,XP_034130013.1:XP_043655347.1,XP_017003464.1:XP_015010353.1,XP_015023314.1:XP_016033818.1,XP_036674553.1:XP_032579638.1,XP_036673882.1:XP_032579638.1,XP_014766103.1:XP_032596400.1,FBpp0083370:XP_022209616.1,XP_015010353.1:XP_017962254.1,XP_034660205.1:XP_036673882.1,XP_034660205.1:XP_036674553.1,XP_043068370.1:XP_032596400.1,XP_033164938.1:XP_032579636.1,XP_030081892.1:XP_015026996.1,XP_023172668.1:XP_015026996.1,XP_015023314.1:XP_017118745.1,XP_043655345.1:XP_043068370.1,XP_017962254.1:XP_043068370.1,XP_033164938.1:XP_036673881.1,XP_034660205.1:XP_017962254.1,XP_043862378.1:XP_033164938.1,XP_017074620.1:XP_015023314.1,FBpp0083370:XP_036673881.1,XP_015026996.1:XP_016960274.1,XP_033164938.1:XP_017962254.1,XP_017074620.1:XP_034485982.1,XP_034130013.1:XP_039495116.2,XP_043068372.1:XP_017074620.1,XP_017118747.1:XP_036674553.1,XP_017118747.1:XP_036673882.1,XP_016960274.1:XP_043655347.1,XP_036674553.1:XP_039232627.1,XP_036673882.1:XP_039232627.1,XP_017962254.1:XP_016033818.1,XP_017118747.1:XP_043655347.1,XP_017003462.2:XP_014766103.1,XP_043068370.1:XP_033239877.1,XP_033164938.1:XP_043068370.1,XP_037728639.1:XP_017118745.1,XP_030081892.1:XP_014766103.1,XP_023172668.1:XP_014766103.1,XP_017962254.1:XP_036673881.1,XP_015023314.1:XP_014766103.1,XP_017003464.1:XP_016033828.1,XP_034660205.1:XP_032579638.1,XP_032579636.1:XP_033239877.1,XP_034660205.1:FBpp0083365,XP_043862378.1:XP_043655345.1,XP_016960274.1:XP_020799473.1,XP_034660205.1:XP_037728653.1,XP_016033818.1:XP_036673881.1,XP_034660205.1:XP_016033828.1,XP_037728639.1:XP_015023314.1,XP_037728639.1:XP_017003462.2,XP_016960274.1:XP_016033828.1,XP_037728653.1:FBpp0083365,XP_043862378.1:XP_033239877.1,XP_023172668.1:XP_017003462.2,XP_030081892.1:XP_017003462.2,XP_030081892.1:XP_015010353.1,XP_023172668.1:XP_015010353.1,XP_032579636.1:XP_017118745.1,XP_020799473.1:XP_039495116.2,XP_032579636.1:XP_043655345.1,XP_033164938.1:FBpp0083370,FBpp0083370:XP_016960272.1,XP_036673882.1:FBpp0083365,XP_036674553.1:FBpp0083365,XP_017118747.1:XP_036673882.1,XP_017118747.1:XP_036674553.1,XP_043862378.1:XP_032579636.1,FBpp0083370:XP_014766103.1,XP_036673882.1:XP_037728653.1,XP_036674553.1:XP_037728653.1,XP_015010353.1:XP_020799473.1,XP_023035462.1:XP_015023314.1,XP_034130013.1:XP_016960274.1,XP_037728653.1:XP_014766094.1,XP_017074620.1:XP_039232627.1,XP_036673882.1:XP_015010353.1,XP_036674553.1:XP_015010353.1,XP_017003464.1:XP_036674553.1,XP_017003464.1:XP_036673882.1,XP_037728653.1:XP_020799473.1,XP_034485982.1:XP_015010353.1,XP_016960274.1:XP_032596400.1,XP_015010353.1:XP_014766094.1,XP_014766094.1:XP_039495116.2,XP_017118747.1:FBpp0083365,XP_017074620.1:XP_039495116.2,XP_023035462.1:XP_032596400.1,XP_017118747.1:XP_037728653.1,XP_043655345.1:XP_017962254.1,XP_034485982.1:XP_043068370.1,XP_015010353.1:XP_039232627.1,XP_034485982.1:XP_014766103.1,XP_043862378.1:XP_043068370.1,XP_017962254.1:XP_022209616.1,XP_017118747.1:XP_015010353.1,XP_017962254.1:XP_015023314.1,XP_036674553.1:XP_016960274.1,XP_036673882.1:XP_016960274.1,XP_036673881.1:XP_033239877.1,XP_023172668.1:XP_034660205.1,XP_030081892.1:XP_034660205.1,XP_030081892.1:XP_016960272.1,XP_023172668.1:XP_016960272.1,XP_034660205.1:XP_034485982.1,XP_016960274.1:XP_014766094.1,XP_037728639.1:XP_039232624.1,XP_014766103.1:XP_016033818.1,XP_043655345.1:XP_036673881.1,XP_023172668.1:XP_039232624.1,XP_030081892.1:XP_039232624.1,FBpp0083370:XP_023035462.1,XP_017003464.1:XP_017118747.1,XP_017074620.1:FBpp0083365,XP_017118747.1:XP_039495116.2,XP_023172668.1:XP_016033818.1,XP_030081892.1:XP_016033818.1,XP_032579636.1:XP_043068370.1,XP_015023314.1:XP_036673881.1,XP_039232624.1:XP_014766103.1,XP_017074620.1:XP_032579638.1,XP_037728639.1:XP_016033818.1,XP_017003464.1:XP_014766094.1,XP_016960272.1:XP_017118745.1,XP_033164938.1:XP_017118745.1,XP_033164938.1:XP_043655345.1,XP_017118747.1:XP_016960274.1,XP_032579636.1:FBpp0083370,XP_043068372.1:XP_039495116.2,XP_033164938.1:XP_022209616.1,XP_014766103.1:XP_043068370.1,FBpp0083370:XP_017118745.1,XP_043655347.1:XP_020799473.1,XP_034130013.1:XP_039232627.1,XP_030081892.1:XP_034660205.1,XP_023172668.1:XP_034660205.1,XP_023035462.1:XP_016033818.1,XP_017118747.1:XP_023172668.1,XP_017118747.1:XP_030081892.1,XP_032579636.1:XP_014766103.1,XP_020799473.1:XP_022209616.1,XP_015026996.1:XP_020799473.1,XP_030081892.1:XP_017074620.1,XP_023172668.1:XP_017074620.1,XP_033164941.1:FBpp0083365,XP_043655347.1:XP_014766094.1,XP_037728653.1:XP_033164941.1,XP_023172668.1:FBpp0083370,XP_030081892.1:FBpp0083370,XP_032579636.1:XP_034485982.1,XP_037728639.1:FBpp0083370,XP_034660205.1:XP_033164941.1,XP_014766103.1:XP_033239877.1,XP_030081892.1:XP_022209616.1,XP_023172668.1:XP_022209616.1,XP_015010353.1:XP_015023314.1,XP_030081892.1:XP_032579636.1,XP_023172668.1:XP_032579636.1,XP_033164938.1:XP_015026996.1,XP_032579638.1:XP_039232627.1,XP_015026996.1:FBpp0083370,XP_017003464.1:XP_020799473.1,XP_033164941.1:XP_014766094.1,XP_017003464.1:XP_033164941.1,XP_039232624.1:XP_016033818.1,XP_017003464.1:XP_015026996.1,XP_039232624.1:XP_036673881.1,XP_034485982.1:XP_043655345.1,XP_043862378.1:XP_030081892.1,XP_043862378.1:XP_023172668.1,XP_033164938.1:XP_032596400.1,XP_023172668.1:XP_015023314.1,XP_030081892.1:XP_015023314.1,XP_034130013.1:XP_015010353.1,XP_017962254.1:XP_020799473.1,XP_016960274.1:XP_033164941.1,XP_043655345.1:XP_014766103.1,XP_037728639.1:XP_030081892.1,XP_037728639.1:XP_023172668.1,XP_043655345.1:XP_016960272.1,XP_033164938.1:XP_016960272.1,XP_043068370.1:XP_036673881.1,XP_039232624.1:XP_017962254.1,XP_034130013.1:XP_014766094.1,XP_017003464.1:XP_034130013.1,XP_015026996.1:XP_017962254.1,XP_023035462.1:XP_033239877.1,XP_043862378.1:XP_017003462.2
1557	2248	4clique	XP_002001272.1:XP_016977030.1,XP_037728899.1:XP_002031306.1,XP_001953120.1:XP_015037530.2,XP_002031306.1:XP_017966504.1,XP_030559403.1:XP_016977030.1,XP_017084556.2:XP_043652594.1,XP_001989923.1:XP_017104451.1,XP_033163079.1:XP_015037530.2,XP_022229853.2:XP_036672520.1,XP_002013157.1:XP_002053856.1,XP_017117491.1:XP_017104451.1,XP_030559403.1:XP_033163079.1,XP_015048038.1:XP_044249966.1,XP_033163079.1:XP_034488100.1,XP_037728899.1:XP_002073096.1,XP_043652594.1:XP_015037530.2,XP_002013157.1:XP_001989923.1,XP_002031306.1:XP_023179879.1,XP_020808631.1:XP_002001272.1,XP_033163079.1:XP_016977030.1,XP_034665766.1:XP_017021465.1,XP_002031306.1:XP_002013157.1,XP_002013157.1:XP_017117491.1,XP_022229853.2:XP_044249966.1,XP_043652594.1:XP_023179879.1,XP_034137580.1:XP_002053856.1,XP_002013157.1:XP_017966504.1,XP_001953120.1:XP_036674219.1,XP_016960785.2:XP_002073096.1,XP_017021465.1:XP_022229853.2,XP_043652594.1:XP_001980243.1,XP_034137580.1:XP_002073096.1,FBpp0082265:XP_017104451.1,XP_001980243.1:XP_017104451.1,XP_043652594.1:XP_016977030.1,XP_017084556.2:XP_017966504.1,XP_002031306.1:XP_017104451.1,XP_002013157.1:XP_022229853.2,XP_017966504.1:XP_017104451.1,XP_017966504.1:XP_020808631.1,XP_017084556.2:XP_017046418.1,XP_023179879.1:XP_036672520.1,XP_023179879.1:XP_001980243.1,XP_015048038.1:XP_001953120.1,XP_002013157.1:XP_036672520.1,FBpp0082265:XP_002031306.1,FBpp0082265:XP_017966504.1,XP_030559403.1:XP_002013157.1,XP_030559403.1:XP_001953120.1,XP_043652594.1:XP_017117491.1,XP_020808631.1:XP_033163079.1,FBpp0082265:XP_043652594.1,XP_017084556.2:XP_017104451.1,XP_039151553.1:XP_001953120.1,XP_034137580.1:XP_015037530.2,FBpp0082265:XP_002073096.1,XP_043652594.1:XP_044249966.1,XP_034665766.1:XP_017966504.1,XP_037728899.1:XP_033163079.1,XP_017021465.1:XP_039151553.1,XP_002013157.1:XP_016977030.1,XP_002031306.1:XP_033163079.1,XP_039495982.1:XP_023179879.1,XP_017084556.2:XP_001989923.1,XP_001980243.1:XP_033163079.1,XP_034665766.1:XP_017046418.1,XP_017046418.1:XP_001953120.1,XP_034137580.1:XP_039495982.1,XP_037728899.1:XP_030559403.1,XP_017117491.1:XP_023179879.1,XP_039495982.1:XP_016977030.1,XP_016960785.2:XP_033163079.1,XP_017021465.1:XP_002073096.1,XP_017966504.1:XP_001953120.1,XP_002073096.1:XP_044249966.1,XP_022229853.2:XP_016977030.1,XP_036672520.1:XP_002053856.1,XP_001989923.1:XP_002053856.1,XP_002031306.1:XP_002001272.1,XP_030559403.1:XP_044249966.1,XP_017966504.1:XP_002001272.1,XP_034137580.1:XP_036672520.1,XP_017117491.1:XP_034137580.1,FBpp0082265:XP_039495982.1,XP_015048038.1:XP_016977030.1,XP_043652594.1:XP_002073096.1,XP_016960785.2:XP_016977030.1,XP_017021465.1:XP_016977030.1,XP_034665766.1:XP_033163079.1,XP_037728899.1:XP_017966504.1,XP_037728899.1:XP_043652594.1,XP_002031306.1:XP_001989923.1,XP_020808631.1:XP_002073096.1,XP_039495982.1:XP_002053856.1,XP_039495982.1:XP_017104451.1,XP_017117491.1:XP_022229853.2,XP_034665766.1:XP_015037530.2,XP_039151553.1:XP_034137580.1,XP_001980243.1:XP_002053856.1,XP_036672520.1:XP_002001272.1,XP_001989923.1:XP_020808631.1,XP_017966504.1:XP_034137580.1,XP_002031306.1:XP_002073096.1,XP_017021465.1:XP_015037530.2,XP_039151553.1:XP_002053856.1,XP_017117491.1:XP_044249966.1,XP_044249966.1:XP_036672520.1,FBpp0082265:XP_017021465.1,XP_017117491.1:XP_039495982.1,XP_017021465.1:XP_034488100.1,XP_002013157.1:XP_034137580.1,XP_001989923.1:XP_044249966.1,XP_017046418.1:XP_034137580.1,XP_002001272.1:XP_017104451.1,XP_017117491.1:XP_015048038.1,XP_034665766.1:XP_016977030.1,XP_017021465.1:XP_033163079.1,XP_017046418.1:XP_023179879.1,XP_002031306.1:XP_001980243.1,XP_037728899.1:XP_001953120.1,XP_017966504.1:XP_001980243.1,XP_020808631.1:XP_044249966.1,XP_002031306.1:XP_039151553.1,XP_039495982.1:XP_002001272.1,XP_034137580.1:XP_017104451.1,XP_037728899.1:XP_015048038.1,XP_002013157.1:XP_002001272.1,XP_039151553.1:XP_039495982.1,XP_017084556.2:XP_015037530.2,XP_030559403.1:XP_039495982.1,XP_002031306.1:XP_044249966.1,XP_037728899.1:XP_002001272.1,XP_039151553.1:XP_022229853.2,XP_017021465.1:XP_015048038.1,XP_039151553.1:XP_002001272.1,XP_017084556.2:XP_001980243.1,XP_001980243.1:XP_044249966.1,XP_020808631.1:XP_002053856.1,XP_017021465.1:XP_016960785.2,XP_023179879.1:XP_015048038.1,XP_043652594.1:XP_017966504.1,XP_016960785.2:XP_044249966.1,XP_036672520.1:XP_001953120.1,XP_002013157.1:XP_015048038.1,XP_017084556.2:XP_020808631.1,XP_039151553.1:XP_036672520.1,XP_030559403.1:XP_001980243.1,XP_039151553.1:XP_034488100.1,XP_017021465.1:XP_002001272.1,XP_037728899.1:XP_017117491.1,XP_030559403.1:XP_036672520.1,XP_033163079.1:XP_017104451.1,XP_043652594.1:XP_017046418.1,XP_017966504.1:XP_016977030.1,XP_037728899.1:XP_017021465.1,XP_017021465.1:XP_017966504.1,XP_037728899.1:XP_016977030.1,XP_002001272.1:XP_001953120.1,XP_022229853.2:XP_001953120.1,XP_039495982.1:XP_036674219.1,XP_002053856.1:XP_015037530.2,XP_017084556.2:XP_017117491.1,XP_017046418.1:XP_016977030.1,XP_034665766.1:XP_002013157.1,XP_043652594.1:XP_017104451.1,XP_017046418.1:XP_033163079.1,XP_002013157.1:XP_033163079.1,XP_039495982.1:XP_001953120.1,FBpp0082265:XP_001980243.1,XP_043652594.1:XP_039151553.1,XP_034665766.1:XP_044249966.1,XP_017084556.2:XP_044249966.1,XP_034137580.1:XP_033163079.1,XP_002031306.1:XP_001953120.1,XP_017117491.1:XP_001953120.1,XP_030559403.1:XP_043652594.1,XP_002001272.1:XP_002053856.1,FBpp0082265:XP_015048038.1,XP_017084556.2:XP_017021465.1,XP_001989923.1:XP_034488100.1,XP_001980243.1:XP_036674219.1,XP_002031306.1:XP_015037530.2,XP_034137580.1:XP_022229853.2,XP_001989923.1:XP_015037530.2,XP_002013157.1:XP_043652594.1,XP_017021465.1:XP_020808631.1,XP_039495982.1:XP_015037530.2,XP_016960785.2:XP_017966504.1,XP_034665766.1:XP_043652594.1,XP_015048038.1:XP_002053856.1,XP_002013157.1:XP_020808631.1,FBpp0082265:XP_022229853.2,XP_001953120.1:XP_002053856.1,XP_017117491.1:XP_033163079.1,XP_033163079.1:XP_015048038.1,XP_017046418.1:XP_016960785.2,XP_034137580.1:XP_015048038.1,XP_039495982.1:XP_001980243.1,XP_037728899.1:XP_017104451.1,XP_022229853.2:XP_002053856.1,XP_002013157.1:XP_023179879.1,XP_043652594.1:XP_036674219.1,XP_020808631.1:XP_017104451.1,XP_022229853.2:XP_033163079.1,XP_044249966.1:XP_002001272.1,XP_017084556.2:XP_002073096.1,XP_017117491.1:XP_020808631.1,XP_001980243.1:XP_002073096.1,XP_043652594.1:XP_016960785.2,XP_015048038.1:XP_002001272.1,XP_001989923.1:XP_022229853.2,XP_017966504.1:XP_002053856.1,XP_034137580.1:XP_001980243.1,XP_017084556.2:XP_001953120.1,XP_044249966.1:XP_033163079.1,XP_017084556.2:XP_034137580.1,XP_002013157.1:XP_017046418.1,XP_001989923.1:XP_015048038.1,XP_020808631.1:XP_016977030.1,XP_039151553.1:XP_001989923.1,XP_044249966.1:XP_017104451.1,XP_037728899.1:XP_036672520.1,XP_043652594.1:XP_033163079.1,XP_017046418.1:XP_017104451.1,XP_017117491.1:XP_002073096.1,XP_015048038.1:XP_002073096.1,XP_017046418.1:XP_020808631.1,XP_002013157.1:XP_016960785.2,XP_034665766.1:XP_036672520.1,XP_017021465.1:XP_001953120.1,XP_002031306.1:XP_017084556.2,XP_017046418.1:XP_044249966.1,XP_037728899.1:XP_022229853.2,XP_030559403.1:XP_022229853.2,XP_017084556.2:XP_039495982.1,XP_039151553.1:XP_015037530.2,FBpp0082265:XP_017046418.1,XP_023179879.1:XP_034488100.1,XP_034137580.1:XP_044249966.1,XP_017104451.1:XP_002053856.1,XP_022229853.2:XP_002073096.1,XP_017021465.1:XP_034137580.1,XP_033163079.1:XP_002053856.1,XP_039151553.1:XP_015048038.1,XP_017084556.2:XP_022229853.2,XP_033163079.1:XP_002073096.1,XP_039495982.1:XP_002073096.1,XP_030559403.1:XP_015048038.1,XP_022229853.2:XP_023179879.1,XP_039151553.1:XP_016977030.1,XP_043652594.1:XP_020808631.1,XP_017084556.2:XP_036672520.1,XP_017104451.1:XP_036674219.1,XP_002031306.1:XP_017021465.1,FBpp0082265:XP_034137580.1,XP_034665766.1:XP_001980243.1,XP_022229853.2:XP_036674219.1,FBpp0082265:XP_002013157.1,XP_002031306.1:XP_015048038.1,XP_030559403.1:XP_017966504.1,XP_001989923.1:XP_001953120.1,XP_017966504.1:XP_015037530.2,XP_037728899.1:XP_015037530.2,XP_017117491.1:XP_015037530.2,XP_030559403.1:XP_017046418.1,FBpp0082265:XP_039151553.1,XP_016977030.1:XP_002053856.1,XP_017966504.1:XP_036672520.1,XP_016960785.2:XP_020808631.1,XP_033163079.1:XP_002001272.1,XP_017021465.1:XP_002053856.1,XP_015048038.1:XP_036674219.1,XP_017046418.1:XP_015037530.2,XP_017084556.2:XP_039151553.1,XP_002031306.1:XP_022229853.2,XP_039151553.1:XP_044249966.1,XP_017046418.1:XP_002001272.1,XP_017117491.1:XP_002053856.1,XP_030559403.1:XP_017084556.2,XP_017021465.1:XP_043652594.1,XP_001989923.1:XP_016977030.1,XP_030559403.1:XP_017104451.1,XP_002031306.1:XP_039495982.1,XP_022229853.2:XP_015037530.2,XP_002001272.1:XP_015037530.2,XP_033163079.1:XP_001953120.1,XP_017084556.2:XP_002013157.1,XP_037728899.1:XP_020808631.1,XP_001989923.1:XP_033163079.1,XP_002013157.1:XP_001980243.1,XP_017966504.1:XP_036674219.1,XP_034665766.1:XP_017084556.2,XP_002073096.1:XP_017104451.1,XP_020808631.1:XP_022229853.2,XP_017046418.1:XP_017117491.1,XP_017021465.1:XP_044249966.1,XP_002073096.1:XP_002053856.1,XP_022229853.2:XP_017104451.1,XP_039151553.1:XP_023179879.1,XP_017966504.1:XP_001989923.1,XP_039495982.1:XP_022229853.2,XP_015048038.1:XP_015037530.2,XP_039151553.1:XP_001980243.1,XP_017966504.1:XP_017117491.1,XP_001989923.1:XP_002001272.1,XP_017046418.1:XP_002073096.1,XP_016960785.2:XP_036674219.1,XP_002031306.1:XP_002053856.1,XP_002013157.1:XP_002073096.1,XP_020808631.1:XP_015048038.1,XP_036672520.1:XP_017104451.1,XP_034665766.1:XP_030559403.1,FBpp0082265:XP_016977030.1,XP_016960785.2:XP_001953120.1,XP_017966504.1:XP_002073096.1,XP_002031306.1:XP_034137580.1,XP_039151553.1:XP_002073096.1,XP_039495982.1:XP_044249966.1,XP_017046418.1:XP_001980243.1,FBpp0082265:XP_023179879.1,XP_034665766.1:XP_016960785.2,XP_017084556.2:XP_016960785.2,XP_022229853.2:XP_002001272.1,XP_017021465.1:XP_039495982.1,XP_037728899.1:XP_039151553.1,XP_016977030.1:XP_017104451.1,XP_034137580.1:XP_020808631.1,XP_017117491.1:XP_039151553.1,XP_037728899.1:XP_001980243.1,XP_034665766.1:XP_002001272.1,FBpp0082265:XP_015037530.2,XP_043652594.1:XP_001953120.1,XP_043652594.1:XP_034137580.1,XP_030559403.1:XP_016960785.2,XP_023179879.1:XP_002053856.1,XP_044249966.1:XP_015037530.2,XP_037728899.1:XP_016960785.2,FBpp0082265:XP_020808631.1,XP_034665766.1:XP_036674219.1,XP_020808631.1:XP_001980243.1,XP_037728899.1:XP_039495982.1,XP_036672520.1:XP_002073096.1,XP_043652594.1:XP_002053856.1,XP_034137580.1:XP_023179879.1,XP_030559403.1:XP_002001272.1,XP_044249966.1:XP_034488100.1,XP_034665766.1:XP_015048038.1,XP_002013157.1:XP_039495982.1,XP_023179879.1:XP_016977030.1,XP_034665766.1:XP_001989923.1,XP_017021465.1:XP_017117491.1,XP_034665766.1:XP_001953120.1,FBpp0082265:XP_044249966.1,XP_034665766.1:XP_039495982.1,XP_002013157.1:XP_001953120.1,XP_017084556.2:XP_033163079.1,XP_034137580.1:XP_016977030.1,XP_016960785.2:XP_002001272.1,XP_037728899.1:XP_001989923.1,XP_002031306.1:XP_043652594.1,XP_001980243.1:XP_015037530.2,XP_043652594.1:XP_039495982.1,XP_001953120.1:XP_017104451.1,FBpp0082265:XP_002053856.1,XP_017966504.1:XP_033163079.1,XP_034665766.1:XP_037728899.1,XP_002001272.1:XP_036674219.1,XP_016960785.2:XP_001989923.1,XP_002013157.1:XP_017021465.1,XP_023179879.1:XP_044249966.1,XP_017084556.2:XP_015048038.1,XP_043652594.1:XP_022229853.2,XP_043652594.1:XP_002001272.1,XP_020808631.1:XP_036674219.1,XP_030559403.1:XP_002053856.1,XP_016960785.2:XP_017117491.1,XP_016960785.2:XP_015048038.1,XP_002073096.1:XP_015037530.2,XP_002031306.1:XP_034488100.1,XP_001989923.1:XP_001980243.1,XP_016960785.2:XP_039495982.1,XP_001989923.1:XP_023179879.1,XP_036674219.1:XP_015037530.2,XP_017046418.1:XP_015048038.1,XP_017117491.1:XP_001980243.1,XP_017021465.1:XP_017104451.1,XP_016960785.2:XP_022229853.2,XP_017966504.1:XP_015048038.1,XP_002031306.1:XP_030559403.1,XP_002013157.1:XP_017104451.1,XP_017966504.1:XP_039495982.1,XP_037728899.1:XP_044249966.1,XP_017046418.1:XP_022229853.2,XP_022229853.2:XP_001980243.1,XP_016960785.2:XP_001980243.1,XP_002053856.1:XP_036674219.1,XP_030559403.1:XP_020808631.1,XP_039151553.1:XP_017104451.1,XP_034137580.1:XP_001953120.1,XP_017046418.1:XP_039495982.1,XP_017117491.1:XP_016977030.1,XP_017966504.1:XP_022229853.2,FBpp0082265:XP_001989923.1,XP_039495982.1:XP_033163079.1,XP_030559403.1:XP_015037530.2,XP_016960785.2:XP_034137580.1,XP_017117491.1:XP_001989923.1,FBpp0082265:XP_036674219.1,XP_037728899.1:XP_017046418.1,XP_034665766.1:XP_020808631.1,XP_017046418.1:XP_017966504.1,XP_034137580.1:XP_002001272.1,XP_030559403.1:XP_023179879.1,XP_034665766.1:XP_017104451.1,XP_002013157.1:XP_039151553.1,XP_002031306.1:XP_036674219.1,XP_022229853.2:XP_015048038.1,XP_030559403.1:XP_017021465.1,XP_016977030.1:XP_015037530.2,XP_017046418.1:XP_002053856.1,XP_015048038.1:XP_017104451.1,XP_037728899.1:XP_034137580.1,XP_017117491.1:XP_002001272.1,XP_017084556.2:XP_023179879.1,XP_039495982.1:XP_015048038.1,XP_016960785.2:XP_023179879.1,FBpp0082265:XP_034665766.1,XP_039495982.1:XP_001989923.1,FBpp0082265:XP_033163079.1,XP_037728899.1:XP_002053856.1,XP_030559403.1:XP_036674219.1,XP_002073096.1:XP_002001272.1,XP_017084556.2:XP_016977030.1,XP_017966504.1:XP_039151553.1,FBpp0082265:XP_030559403.1,XP_030559403.1:XP_001989923.1,XP_044249966.1:XP_002053856.1,XP_037728899.1:XP_002013157.1,XP_023179879.1:XP_036674219.1,XP_017966504.1:XP_023179879.1,XP_030559403.1:XP_017117491.1,XP_017046418.1:XP_039151553.1,XP_002073096.1:XP_001953120.1,XP_017021465.1:XP_036674219.1,XP_002031306.1:XP_020808631.1,XP_001989923.1:XP_002073096.1,XP_016960785.2:XP_039151553.1,XP_017966504.1:XP_044249966.1,XP_020808631.1:XP_015037530.2,XP_023179879.1:XP_033163079.1,XP_034665766.1:XP_017117491.1,XP_017021465.1:XP_001989923.1,FBpp0082265:XP_017084556.2,XP_017104451.1:XP_015037530.2,XP_030559403.1:XP_039151553.1,XP_044249966.1:XP_016977030.1,XP_023179879.1:XP_015037530.2,XP_034665766.1:XP_002053856.1,XP_017084556.2:XP_002053856.1,XP_001989923.1:XP_036674219.1,FBpp0082265:XP_037728899.1,XP_034665766.1:XP_022229853.2,XP_043652594.1:XP_001989923.1,XP_002013157.1:XP_015037530.2,XP_017117491.1:XP_036674219.1,XP_034665766.1:XP_002073096.1,XP_020808631.1:XP_023179879.1,XP_034665766.1:XP_039151553.1,XP_039151553.1:XP_033163079.1,XP_023179879.1:XP_017104451.1,XP_030559403.1:XP_034137580.1,XP_023179879.1:XP_002001272.1,XP_020808631.1:XP_001953120.1,XP_001980243.1:XP_016977030.1,XP_017021465.1:XP_017046418.1,XP_017021465.1:XP_001980243.1,XP_034665766.1:XP_002031306.1,XP_030559403.1:XP_002073096.1,XP_044249966.1:XP_001953120.1,XP_002031306.1:XP_016977030.1,XP_034665766.1:XP_034137580.1,FBpp0082265:XP_001953120.1,XP_017046418.1:XP_036672520.1,XP_016960785.2:XP_017104451.1,XP_002073096.1:XP_016977030.1,XP_043652594.1:XP_015048038.1,XP_016960785.2:XP_002053856.1,XP_017084556.2:XP_002001272.1,XP_037728899.1:XP_023179879.1,XP_001980243.1:XP_002001272.1,XP_016977030.1:XP_036674219.1,FBpp0082265:XP_002001272.1,XP_034137580.1:XP_036674219.1,XP_016960785.2:XP_015037530.2,XP_023179879.1:XP_002073096.1,XP_037728899.1:XP_017084556.2,XP_033163079.1:XP_036674219.1,XP_034665766.1:XP_023179879.1,FBpp0082265:XP_016960785.2,XP_039151553.1:XP_020808631.1,XP_001953120.1:XP_016977030.1,XP_034137580.1:XP_001989923.1,XP_002013157.1:XP_044249966.1,XP_002031306.1:XP_016960785.2,XP_017021465.1:XP_023179879.1,XP_002031306.1:XP_017117491.1,XP_001980243.1:XP_001953120.1,XP_017046418.1:XP_001989923.1,XP_002031306.1:XP_017046418.1,XP_001980243.1:XP_015048038.1,XP_023179879.1:XP_001953120.1,FBpp0082265:XP_017117491.1,XP_039495982.1:XP_020808631.1
0CED	2249	4clique	XP_034132303.1:XP_001359490.4,XP_043068215.1:XP_017041223.1,XP_036673832.1:XP_022213628.2,XP_032578227.1:XP_039150869.1,XP_017041223.1:XP_016995854.2,XP_039494116.1:XP_001359490.4,XP_034663148.1:XP_017076909.2,XP_001953394.1:XP_039494116.1,XP_017030680.1:XP_016961440.1,XP_017030680.1:XP_039150869.1,XP_002056704.2:XP_016995854.2,XP_002097334.1:XP_023034455.2,FBpp0082022:XP_023034455.2,XP_017111266.1:XP_015022956.2,XP_017030680.1:XP_043070711.1,XP_043068215.1:XP_002056704.2,XP_001953394.1:XP_002056704.2,XP_002056704.2:XP_023034455.2,XP_002097334.1:XP_001359490.4,XP_002097334.1:FBpp0082022,XP_039494116.1:XP_020798678.1,XP_039494116.1:XP_017041223.1,XP_036673832.1:FBpp0082022,XP_043068215.1:XP_034663148.1,XP_016961440.1:XP_030562467.1,XP_039494116.1:FBpp0082022,XP_043068215.1:XP_022213628.2,XP_036673832.1:XP_017041223.1,XP_002097334.1:XP_017041223.1,XP_033166912.1:XP_043654423.1,XP_016961440.1:XP_043654423.1,XP_037732013.1:XP_030562467.1,XP_043068215.1:XP_020798678.1,XP_020798678.1:XP_023034455.2,XP_036673832.1:XP_034132303.1,XP_034488761.1:XP_023034455.2,XP_037732013.1:XP_020798678.1,XP_017111266.1:XP_036673832.1,XP_034663148.1:XP_015025757.1,XP_034488761.1:XP_001359490.4,XP_016961440.1:XP_020798678.1,XP_017111266.1:XP_016995854.2,XP_017030680.1:XP_022213628.2,XP_002056704.2:XP_039150869.1,XP_034132303.1:XP_032578227.1,XP_034488761.1:XP_039494116.1,XP_015022956.2:XP_017041223.1,XP_001953394.1:XP_001980463.1,XP_001953394.1:XP_023178453.2,XP_016995854.2:XP_039150869.1,XP_039494116.1:XP_032578227.1,XP_043070711.1:XP_030562465.1,XP_020798678.1:XP_043654423.1,XP_037732013.1:FBpp0082022,XP_002017354.1:XP_032578227.1,XP_002097334.1:XP_037732013.1,XP_001980463.1:XP_017076909.2,XP_023178453.2:XP_017076909.2,XP_015022956.2:XP_034132303.1,XP_030241139.1:XP_002056704.2,XP_017111266.1:XP_034488761.1,XP_017030680.1:XP_039494116.1,XP_017030680.1:XP_017041223.1,XP_033166912.1:XP_037732013.1,XP_001980463.1:XP_020798678.1,XP_023178453.2:XP_020798678.1,XP_017076909.2:XP_043654423.1,XP_002097334.1:XP_032578227.1,FBpp0082022:XP_032578227.1,XP_017111266.1:XP_030562467.1,XP_002017354.1:XP_037732013.1,XP_034132303.1:XP_037732013.1,XP_034488761.1:FBpp0082022,XP_034488761.1:XP_015022956.2,XP_017041223.1:XP_039150869.1,XP_030562465.1:XP_034132303.1,XP_043068215.1:XP_034132303.1,XP_017030680.1:XP_043068215.1,XP_043070711.1:XP_002056704.2,XP_016961440.1:XP_002097334.1,XP_043070711.1:XP_002097334.1,XP_015022956.2:XP_022213628.2,XP_017030680.1:XP_030562467.1,XP_034488761.1:XP_022213628.2,XP_044312893.1:XP_017076909.2,XP_037732013.1:XP_017076909.2,XP_030562467.1:XP_032578227.1,XP_043070711.1:XP_001980463.1,XP_043070711.1:XP_023178453.2,XP_033166912.1:XP_001980463.1,XP_033166912.1:XP_023178453.2,XP_017041223.1:XP_034132303.1,XP_034488761.1:XP_032578227.1,XP_043068215.1:XP_017076909.2,XP_023178453.2:XP_015025757.1,XP_033166912.1:XP_017041223.1,XP_001953394.1:XP_030562465.1,XP_034132303.1:XP_044312893.1,XP_017030680.1:XP_032578227.1,XP_001359490.4:XP_022213628.2,XP_034488761.1:XP_039150869.1,XP_033166912.1:FBpp0082022,XP_039494116.1:XP_016995854.2,XP_033166912.1:XP_001359490.4,XP_034488761.1:XP_034663148.1,XP_002017354.1:XP_001359490.4,XP_001953394.1:XP_017041223.1,XP_034663148.1:XP_020798678.1,XP_037732013.1:XP_039150869.1,XP_017041223.1:XP_022213628.2,XP_043068215.1:XP_036673832.1,XP_043070711.1:XP_044312893.1,XP_001359490.4:FBpp0082022,XP_016961440.1:XP_044312893.1,XP_017030680.1:XP_037732013.1,XP_001953394.1:XP_023034455.2,XP_002056704.2:FBpp0082022,XP_016995854.2:XP_023034455.2,XP_001953394.1:XP_001359490.4,XP_034132303.1:XP_016995854.2,XP_033166912.1:XP_030562467.1,XP_033166912.1:XP_002056704.2,XP_017111266.1:XP_022213628.2,XP_002017354.1:XP_030562467.1,XP_030241139.1:XP_032578227.1,XP_002017354.1:XP_002056704.2,XP_030562465.1:XP_022213628.2,XP_034488761.1:XP_017041223.1,XP_034488761.1:XP_030241139.1,XP_017030680.1:XP_017076909.2,XP_001980463.1:XP_002097334.1,XP_001980463.1:FBpp0082022,XP_023178453.2:FBpp0082022,XP_001359490.4:XP_030562467.1,XP_023178453.2:XP_002097334.1,XP_016961440.1:XP_034663148.1,XP_033166912.1:XP_034663148.1,XP_017111266.1:XP_002056704.2,XP_017076909.2:XP_016995854.2,XP_002017354.1:XP_034663148.1,XP_030562467.1:XP_023034455.2,XP_043068215.1:XP_043654423.1,XP_001953394.1:XP_017111266.1,XP_033166912.1:XP_020798678.1,XP_036673832.1:XP_017076909.2,XP_002017354.1:XP_020798678.1,XP_017030680.1:XP_001359490.4,XP_001980463.1:XP_016995854.2,XP_023178453.2:XP_016995854.2,XP_032578227.1:XP_022213628.2,XP_043070711.1:XP_015022956.2,XP_015022956.2:XP_020798678.1,XP_016961440.1:XP_016995854.2,XP_001980463.1:XP_030562467.1,XP_033166912.1:XP_032578227.1,XP_043068215.1:XP_016961440.1,XP_030241139.1:FBpp0082022,XP_030241139.1:XP_002097334.1,XP_043070711.1:XP_016995854.2,XP_017111266.1:XP_020798678.1,XP_001953394.1:XP_043070711.1,XP_034488761.1:XP_001980463.1,XP_034488761.1:XP_023178453.2,XP_015022956.2:XP_034663148.1,XP_039494116.1:XP_037732013.1,XP_002056704.2:XP_032578227.1,XP_033166912.1:XP_044312893.1,XP_043070711.1:XP_022213628.2,XP_030241139.1:XP_017041223.1,XP_030241139.1:XP_039494116.1,XP_001980463.1:XP_034132303.1,XP_023178453.2:XP_034132303.1,XP_015022956.2:XP_017076909.2,XP_043070711.1:XP_015025757.1,XP_002017354.1:XP_039150869.1,XP_030241139.1:XP_034132303.1,XP_015022956.2:XP_002056704.2,XP_001953394.1:XP_032578227.1,XP_002017354.1:XP_017076909.2,XP_034132303.1:XP_043654423.1,XP_030241139.1:XP_001359490.4,XP_043068215.1:XP_044312893.1,XP_017030680.1:XP_001953394.1,XP_037732013.1:XP_023034455.2,XP_033166912.1:XP_017076909.2,XP_036673832.1:XP_020798678.1,XP_016961440.1:XP_036673832.1,XP_020798678.1:XP_032578227.1,XP_017111266.1:XP_016961440.1,XP_017030680.1:XP_015022956.2,XP_036673832.1:XP_034663148.1,XP_001953394.1:XP_034488761.1,XP_043070711.1:XP_034132303.1,XP_034132303.1:XP_015025757.1,XP_002017354.1:XP_034132303.1,XP_002097334.1:XP_043654423.1,FBpp0082022:XP_043654423.1,XP_017030680.1:XP_034663148.1,XP_002056704.2:XP_030562467.1,XP_030241139.1:XP_001980463.1,XP_001953394.1:XP_016995854.2,XP_017030680.1:XP_044312893.1,XP_002056704.2:XP_036673832.1,XP_001953394.1:XP_043068215.1,XP_017111266.1:XP_043654423.1,XP_017076909.2:XP_030562467.1,XP_023178453.2:XP_043654423.1,XP_001980463.1:XP_043654423.1,XP_043068215.1:XP_001980463.1,XP_043068215.1:XP_023178453.2,XP_002017354.1:FBpp0082022,XP_044312893.1:XP_032578227.1,XP_020798678.1:FBpp0082022,XP_017111266.1:XP_001980463.1,XP_017111266.1:XP_023178453.2,XP_043070711.1:XP_032578227.1,XP_002017354.1:XP_023034455.2,XP_033166912.1:XP_023034455.2,XP_034132303.1:XP_020798678.1,XP_016961440.1:XP_037732013.1,XP_001953394.1:FBpp0082022,XP_002056704.2:XP_001359490.4,XP_030241139.1:XP_039150869.1,XP_034663148.1:XP_037732013.1,XP_017076909.2:FBpp0082022,XP_001359490.4:XP_043654423.1,XP_017030680.1:XP_001980463.1,XP_017030680.1:XP_023178453.2,XP_001980463.1:XP_022213628.2,XP_023178453.2:XP_022213628.2,XP_002017354.1:XP_039494116.1,XP_001953394.1:XP_022213628.2,XP_001953394.1:XP_034132303.1,XP_033166912.1:XP_036673832.1,XP_017076909.2:XP_020798678.1,XP_034488761.1:XP_016961440.1,XP_016995854.2:XP_022213628.2,XP_017041223.1:XP_043654423.1,XP_002056704.2:XP_034132303.1,XP_015022956.2:XP_030241139.1,XP_017076909.2:XP_022213628.2,XP_001980463.1:XP_002056704.2,XP_023178453.2:XP_002056704.2,XP_001359490.4:XP_020798678.1,XP_034132303.1:FBpp0082022,XP_017111266.1:XP_039150869.1,XP_044312893.1:XP_030562467.1,XP_015022956.2:XP_037732013.1,XP_039494116.1:XP_034663148.1,XP_015022956.2:XP_001359490.4,XP_034488761.1:XP_030562465.1,XP_044312893.1:XP_020798678.1,XP_015022956.2:XP_030562465.1,XP_017030680.1:XP_034132303.1,XP_043070711.1:XP_017041223.1,XP_016961440.1:XP_017041223.1,XP_002056704.2:XP_017076909.2,XP_034132303.1:XP_022213628.2,XP_034663148.1:XP_044312893.1,XP_002017354.1:XP_015022956.2,XP_039494116.1:XP_030562467.1,XP_033166912.1:XP_015022956.2,XP_044312893.1:XP_001359490.4,XP_034663148.1:XP_023034455.2,XP_043070711.1:XP_001359490.4,XP_043068215.1:XP_039150869.1,XP_017030680.1:XP_002097334.1,XP_036673832.1:XP_037732013.1,XP_017030680.1:XP_036673832.1,XP_002056704.2:XP_044312893.1,XP_002017354.1:XP_044312893.1,XP_017041223.1:XP_037732013.1,XP_036673832.1:XP_032578227.1,XP_022213628.2:XP_039150869.1,XP_032578227.1:XP_043654423.1,XP_043068215.1:XP_032578227.1,XP_017111266.1:XP_023034455.2,XP_033166912.1:XP_039150869.1,XP_016995854.2:XP_032578227.1,XP_001980463.1:XP_044312893.1,XP_023178453.2:XP_044312893.1,XP_030562467.1:FBpp0082022,XP_034663148.1:XP_016995854.2,XP_001980463.1:XP_001359490.4,XP_023178453.2:XP_001359490.4,XP_030241139.1:XP_023034455.2,XP_034663148.1:XP_043654423.1,XP_001953394.1:XP_034663148.1,XP_022213628.2:XP_043654423.1,XP_016995854.2:XP_020798678.1,XP_017030680.1:XP_034488761.1,XP_001953394.1:XP_020798678.1,XP_017111266.1:XP_039494116.1,XP_033166912.1:XP_017111266.1,XP_001980463.1:XP_017041223.1,XP_023178453.2:XP_017041223.1,XP_017030680.1:XP_020798678.1,XP_034663148.1:XP_039150869.1,XP_033166912.1:XP_034132303.1,XP_016961440.1:XP_001980463.1,XP_002056704.2:XP_043654423.1,XP_016995854.2:XP_030562467.1,XP_023178453.2:XP_016961440.1,XP_015022956.2:XP_032578227.1,XP_015022956.2:XP_016995854.2,XP_034488761.1:XP_002097334.1,XP_034488761.1:XP_017076909.2,XP_036673832.1:XP_002097334.1,XP_033166912.1:XP_002017354.1,XP_036673832.1:XP_030562467.1,XP_034663148.1:XP_022213628.2,XP_001953394.1:XP_043654423.1,XP_043068215.1:XP_017111266.1,XP_030562465.1:XP_023178453.2,XP_022213628.2:XP_023034455.2,XP_030562467.1:XP_039150869.1,XP_017111266.1:XP_037732013.1,XP_017041223.1:FBpp0082022,XP_039494116.1:XP_036673832.1,XP_017041223.1:XP_001359490.4,XP_033166912.1:XP_043068215.1,XP_002097334.1:XP_022213628.2,FBpp0082022:XP_022213628.2,XP_034132303.1:XP_030562467.1,XP_033166912.1:XP_016995854.2,XP_043068215.1:XP_039494116.1,XP_030562465.1:XP_015025757.1,XP_034488761.1:XP_034132303.1,XP_043068215.1:XP_002017354.1,XP_002056704.2:XP_022213628.2,XP_002017354.1:XP_016995854.2,XP_001953394.1:XP_002097334.1,XP_036673832.1:XP_001359490.4,XP_016995854.2:FBpp0082022,XP_002097334.1:XP_016995854.2,XP_036673832.1:XP_016995854.2,XP_039494116.1:XP_022213628.2,XP_043068215.1:FBpp0082022,XP_043068215.1:XP_002097334.1,XP_030241139.1:XP_044312893.1,XP_043068215.1:XP_001359490.4,XP_001359490.4:XP_016995854.2,XP_033166912.1:XP_039494116.1,XP_037732013.1:XP_044312893.1,XP_030241140.1:XP_015025757.1,XP_030241139.1:XP_034663148.1,XP_023034455.2:XP_043654423.1,XP_043068215.1:XP_023034455.2,XP_017111266.1:XP_032578227.1,XP_002017354.1:XP_036673832.1,XP_023178453.2:XP_032578227.1,XP_001980463.1:XP_032578227.1,XP_043070711.1:XP_030562467.1,XP_002017354.1:XP_034488761.1,XP_002017354.1:XP_002097334.1,XP_037732013.1:XP_032578227.1,XP_034488761.1:XP_020798678.1,XP_044312893.1:XP_043654423.1,XP_033166912.1:XP_034488761.1,XP_015022956.2:XP_039494116.1,XP_033166912.1:XP_002097334.1,XP_043070711.1:XP_043654423.1,XP_002097334.1:XP_034132303.1,XP_001980463.1:XP_036673832.1,XP_023178453.2:XP_036673832.1,XP_043068215.1:XP_030562467.1,XP_001953394.1:XP_017076909.2,XP_017111266.1:XP_002097334.1,XP_043070711.1:XP_034663148.1,XP_039494116.1:XP_039150869.1,XP_001359490.4:XP_032578227.1,XP_017041223.1:XP_020798678.1,XP_044312893.1:XP_023034455.2,XP_002097334.1:XP_039150869.1,XP_036673832.1:XP_039150869.1,XP_017041223.1:XP_032578227.1,XP_002097334.1:XP_044312893.1,XP_023034455.2:XP_039150869.1,XP_017030680.1:FBpp0082022,XP_017030680.1:XP_033166912.1,XP_016961440.1:XP_022213628.2,XP_039494116.1:XP_044312893.1,XP_017030680.1:XP_002017354.1,XP_016961440.1:XP_039494116.1,XP_030241139.1:XP_022213628.2,XP_015022956.2:XP_036673832.1,XP_015022956.2:XP_002097334.1,XP_043070711.1:XP_039494116.1,XP_017111266.1:XP_001359490.4,XP_002056704.2:XP_020798678.1,XP_017030680.1:XP_016995854.2,XP_016961440.1:XP_002056704.2,XP_001359490.4:XP_037732013.1,XP_017111266.1:XP_034663148.1,XP_016961440.1:XP_017076909.2,XP_044312893.1:XP_016995854.2,XP_001980463.1:XP_023034455.2,XP_023178453.2:XP_023034455.2,XP_015022956.2:XP_039150869.1,XP_002056704.2:XP_034663148.1,XP_039150869.1:XP_043654423.1,XP_017111266.1:XP_002017354.1,XP_034663148.1:FBpp0082022,XP_034663148.1:XP_002097334.1,XP_039494116.1:XP_034132303.1,XP_017076909.2:XP_023034455.2,XP_036673832.1:XP_043654423.1,XP_001359490.4:XP_017076909.2,XP_022213628.2:XP_020798678.1,XP_023178453.2:XP_001980463.1,XP_043068215.1:XP_016995854.2,XP_016995854.2:XP_043654423.1,XP_043070711.1:XP_016961440.1,XP_001980463.1:XP_037732013.1,XP_023178453.2:XP_037732013.1,XP_002056704.2:XP_002097334.1,XP_002097334.1:XP_030562467.1,XP_001359490.4:XP_023034455.2,XP_034663148.1:XP_032578227.1,XP_034132303.1:XP_023034455.2,XP_039494116.1:XP_002097334.1,XP_039494116.1:XP_017076909.2,XP_016961440.1:XP_032578227.1,XP_001953394.1:XP_002017354.1,XP_030562465.1:XP_030241140.1,XP_015022956.2:XP_001980463.1,XP_015022956.2:XP_023178453.2,XP_039494116.1:XP_023034455.2,XP_034132303.1:XP_017076909.2,XP_017041223.1:XP_023034455.2,XP_033166912.1:XP_001953394.1,XP_002017354.1:XP_022213628.2,XP_001953394.1:XP_036673832.1,XP_036673832.1:XP_023034455.2,XP_015022956.2:XP_043654423.1,XP_033166912.1:XP_022213628.2,XP_044312893.1:XP_039150869.1,XP_016961440.1:XP_039150869.1,XP_043070711.1:XP_039150869.1,XP_017041223.1:XP_030562467.1,XP_030562465.1:XP_034663148.1,XP_020798678.1:XP_030562467.1,XP_002056704.2:XP_017041223.1,XP_017030680.1:XP_017111266.1,XP_043070711.1:XP_034488761.1,XP_015022956.2:XP_044312893.1,XP_039494116.1:XP_043654423.1,XP_034488761.1:XP_044312893.1,XP_034488761.1:XP_037732013.1,XP_002017354.1:XP_043654423.1,XP_023178453.2:XP_030241140.1,XP_034132303.1:XP_039150869.1,XP_001980463.1:XP_039150869.1,XP_023178453.2:XP_039150869.1,XP_017111266.1:FBpp0082022,XP_034663148.1:XP_017041223.1,XP_017076909.2:XP_032578227.1,XP_033166912.1:XP_043070711.1,XP_002097334.1:XP_017076909.2,XP_044312893.1:XP_022213628.2,XP_033166912.1:XP_016961440.1,XP_043070711.1:XP_002017354.1,XP_002017354.1:XP_016961440.1,XP_032578227.1:XP_023034455.2,XP_034488761.1:XP_015025757.1,XP_037732013.1:XP_016995854.2,XP_034663148.1:XP_001359490.4,XP_043068215.1:XP_037732013.1,XP_037732013.1:XP_043654423.1,XP_016961440.1:FBpp0082022,XP_017030680.1:XP_023034455.2,XP_017076909.2:XP_039150869.1,XP_001953394.1:XP_037732013.1,XP_043070711.1:FBpp0082022,XP_002056704.2:XP_037732013.1,XP_043068215.1:XP_043070711.1,XP_017030680.1:XP_002056704.2,XP_036673832.1:XP_044312893.1,XP_016961440.1:XP_001359490.4,XP_001359490.4:XP_039150869.1,XP_044312893.1:FBpp0082022,XP_001953394.1:XP_039150869.1,XP_001953394.1:XP_016961440.1,XP_002017354.1:XP_030241139.1,XP_030562467.1:XP_043654423.1,XP_017111266.1:XP_017076909.2,XP_017041223.1:XP_044312893.1,XP_034488761.1:XP_043654423.1,XP_020798678.1:XP_039150869.1,XP_001980463.1:XP_034663148.1,XP_023178453.2:XP_034663148.1,XP_037732013.1:XP_022213628.2,XP_017111266.1:XP_044312893.1,XP_001953394.1:XP_044312893.1,XP_017030680.1:XP_043654423.1,FBpp0082022:XP_039150869.1,XP_017111266.1:XP_034132303.1,XP_002097334.1:XP_020798678.1,XP_017041223.1:XP_017076909.2,XP_022213628.2:XP_030562467.1,XP_017111266.1:XP_017041223.1,XP_016961440.1:XP_034132303.1,XP_001953394.1:XP_015022956.2,XP_001980463.1:XP_039494116.1,XP_023178453.2:XP_039494116.1,XP_034488761.1:XP_016995854.2,XP_002017354.1:XP_001980463.1,XP_002017354.1:XP_023178453.2,XP_034663148.1:XP_034132303.1,XP_015022956.2:FBpp0082022,XP_034488761.1:XP_036673832.1,XP_002017354.1:XP_017041223.1,XP_039494116.1:XP_002056704.2
2205	224A	4clique	XP_002042490.1:XP_017043726.1,XP_002003313.1:XP_034669799.1,XP_002015220.1:XP_034669799.1,XP_034125137.1:XP_016974427.1,XP_002003313.1:XP_017088903.2,XP_016963154.1:XP_016974427.1,XP_015028816.1:XP_017120799.1,XP_017120799.1:XP_016974427.1,XP_016963154.1:XP_015028816.1,XP_017082399.2:XP_033151210.1,XP_016974427.1:XP_030241978.1,XP_001988395.2:XP_017022488.1,XP_002132797.2:XP_016974427.1,XP_001965270.2:XP_002090274.1,XP_002003313.1:XP_002042490.1,XP_037712268.1:XP_001988395.2,XP_002090274.1:XP_016974427.1,XP_001974090.1:XP_016974427.1,XP_015028816.1:XP_001974090.1,XP_002003313.1:FBpp0080959,XP_016963154.1:XP_037712268.1,XP_037712268.1:XP_034125137.1,XP_002132797.2:XP_017120799.1,XP_034472865.1:XP_034669799.1,XP_016963154.1:XP_030241978.1,XP_016963154.1:XP_002132797.2,XP_016940006.1:XP_002042490.1,XP_023165948.2:XP_017082399.2,XP_002132797.2:XP_034125137.1,XP_034125137.1:XP_002080095.1,XP_002132797.2:XP_020812313.1,XP_002080095.1:XP_002042490.1,XP_022230919.2:XP_016974427.1,XP_037712268.1:XP_017043726.1,XP_017088903.2:XP_017022488.1,XP_015028816.1:XP_022230919.2,XP_030555127.1:XP_039501121.2,XP_037712268.1:XP_043641866.1,XP_001974090.1:XP_030241978.1,XP_001965270.2:XP_030555127.1,XP_034472865.1:XP_002065427.1,XP_017082399.2:XP_043641866.1,XP_002015220.1:XP_030241978.1,XP_037712268.1:XP_030555127.1,XP_023165948.2:XP_017022488.1,XP_002015220.1:XP_034125137.1,XP_016963154.1:XP_002015220.1,XP_001965270.2:XP_017043726.1,XP_002080095.1:XP_030555127.1,XP_034125137.1:XP_017007004.2,XP_017082399.2:XP_017088903.2,XP_037712268.1:XP_022230919.2,XP_016940006.1:XP_039501121.2,XP_002132797.2:XP_001988395.2,XP_002003313.1:XP_033151210.1,XP_002015220.1:XP_001974090.1,XP_017082399.2:XP_002042490.1,XP_016940006.1:XP_002132797.2,XP_002042490.1:XP_017120799.1,XP_002065427.1:XP_030555127.1,XP_002015220.1:XP_016974427.1,XP_020812313.1:XP_033151210.1,XP_016940006.1:XP_037712268.1,XP_022230919.2:XP_039501121.2,XP_002003313.1:XP_016974427.1,XP_002090274.1:XP_037712268.1,XP_015028816.1:XP_001988395.2,XP_002042490.1:XP_017022488.1,XP_030555127.1:XP_034669799.1,XP_023165948.2:XP_015028816.1,XP_033151210.1:XP_017120799.1,XP_002042490.1:XP_043641866.1,XP_002003313.1:XP_030241978.1,XP_033151210.1:XP_017007004.2,FBpp0080959:XP_022230919.2,XP_023165948.2:XP_001974090.1,XP_001974090.1:XP_034669799.1,XP_002080095.1:XP_039501121.2,XP_017043726.1:XP_039501121.2,XP_016963154.1:XP_002065427.1,XP_017088903.2:XP_030555127.1,XP_002003313.1:XP_043641866.1,XP_023165948.2:XP_017120799.1,XP_034125137.1:XP_034669799.1,XP_023165948.2:XP_002132797.2,XP_023165948.2:XP_022230919.2,XP_034669799.1:XP_039501121.2,XP_002080095.1:XP_033151210.1,XP_023165948.2:XP_001965270.2,XP_034125137.1:XP_017088903.2,XP_037712268.1:XP_033151210.1,XP_002132797.2:XP_017022488.1,XP_037712268.1:FBpp0080959,XP_017082399.2:XP_002015220.1,XP_017088903.2:XP_033151210.1,XP_002065427.1:XP_022230919.2,XP_002132797.2:FBpp0080959,XP_002015220.1:XP_017120799.1,XP_001974090.1:XP_001988395.2,XP_002090274.1:XP_001988395.2,XP_034472865.1:XP_002080095.1,XP_037712268.1:XP_015028816.1,XP_034472865.1:XP_037712268.1,XP_033151210.1:XP_030555127.1,XP_034125137.1:XP_001988395.2,XP_002065427.1:XP_017043726.1,XP_001988395.2:XP_030241978.1,XP_002065427.1:XP_033151210.1,XP_001974090.1:XP_017043726.1,XP_023165948.2:XP_001988395.2,XP_016963154.1:XP_034125137.1,XP_001974090.1:XP_043641866.1,XP_017082399.2:XP_034472865.1,XP_034125137.1:XP_017120799.1,XP_020812313.1:XP_001974090.1,XP_015028816.1:XP_016974427.1,XP_016963154.1:XP_017120799.1,FBpp0080959:XP_002042490.1,XP_037712268.1:XP_002080095.1,XP_016963154.1:XP_043641866.1,XP_002132797.2:XP_002080095.1,XP_002015220.1:XP_001988395.2,XP_002065427.1:XP_001988395.2,XP_034125137.1:XP_043641866.1,XP_001974090.1:XP_017120799.1,XP_015028816.1:XP_030241978.1,XP_022230919.2:XP_001974090.1,XP_002090274.1:XP_022230919.2,XP_016940006.1:XP_002003313.1,XP_017022488.1:XP_017007004.2,XP_002065427.1:XP_002042490.1,XP_002015220.1:XP_037712268.1,XP_033151210.1:XP_039501121.2,XP_002015220.1:XP_017022488.1,XP_037712268.1:XP_017007004.2,XP_034125137.1:XP_022230919.2,XP_034472865.1:XP_017088903.2,XP_022230919.2:XP_017120799.1,XP_030555127.1:XP_043641866.1,XP_002090274.1:XP_001974090.1,XP_002080095.1:XP_017022488.1,XP_017088903.2:XP_002042490.1,XP_002132797.2:XP_043641866.1,XP_017022488.1:XP_030241978.1,XP_016963154.1:XP_002090274.1,XP_002090274.1:XP_017120799.1,XP_002003313.1:XP_034472865.1,XP_017082399.2:XP_030555127.1,XP_002090274.1:XP_017007004.2,XP_023165948.2:XP_002080095.1,XP_043641866.1:XP_039501121.2,XP_037712268.1:XP_016974427.1,XP_002042490.1:XP_017007004.2,XP_017088903.2:XP_039501121.2,XP_034125137.1:XP_039501121.2,XP_016940006.1:XP_017007004.2,XP_017082399.2:XP_016940006.1,XP_016974427.1:XP_017022488.1,XP_017120799.1:XP_001988395.2,XP_002065427.1:XP_002015220.1,XP_002003313.1:XP_015028816.1,FBpp0080959:XP_033151210.1,XP_022230919.2:XP_017007004.2,FBpp0080959:XP_001974090.1,XP_002015220.1:XP_030555127.1,XP_001965270.2:XP_034472865.1,XP_037712268.1:XP_030241978.1,XP_033151210.1:XP_017022488.1,XP_023165948.2:XP_016974427.1,XP_017120799.1:XP_017043726.1,XP_016940006.1:XP_002080095.1,XP_034472865.1:XP_001974090.1,XP_033151210.1:XP_001988395.2,XP_017082399.2:XP_020812313.1,XP_002065427.1:XP_030241978.1,XP_002065427.1:XP_034125137.1,XP_017082399.2:XP_002080095.1,XP_017082399.2:XP_017043726.1,XP_034472865.1:XP_034125137.1,XP_017088903.2:XP_022230919.2,XP_017082399.2:XP_037712268.1,XP_016963154.1:XP_034669799.1,XP_034472865.1:XP_030241978.1,XP_002065427.1:XP_002090274.1,XP_002065427.1:XP_001974090.1,XP_002090274.1:FBpp0080959,XP_022230919.2:XP_001988395.2,XP_002090274.1:XP_033151210.1,XP_017082399.2:XP_001988395.2,XP_002132797.2:XP_002042490.1,XP_037712268.1:XP_017120799.1,XP_017088903.2:XP_043641866.1,XP_017082399.2:XP_002003313.1,XP_017082399.2:XP_015028816.1,XP_033151210.1:XP_030241978.1,XP_002080095.1:XP_017120799.1,XP_017043726.1:XP_030241978.1,XP_016940006.1:XP_033151210.1,XP_001965270.2:XP_017022488.1,XP_020812313.1:XP_022230919.2,XP_034472865.1:XP_017022488.1,XP_017120799.1:XP_039501121.2,XP_016963154.1:XP_001988395.2,XP_017088903.2:XP_001988395.2,XP_020812313.1:XP_016974427.1,XP_002003313.1:XP_002080095.1,XP_033151210.1:XP_001974090.1,XP_017082399.2:XP_001965270.2,XP_001965270.2:XP_022230919.2,FBpp0080959:XP_017022488.1,XP_023165948.2:XP_034669799.1,XP_015028816.1:XP_030555127.1,XP_034472865.1:XP_039501121.2,XP_034125137.1:XP_033151210.1,XP_001988395.2:XP_030555127.1,XP_002132797.2:XP_002090274.1,XP_001965270.2:XP_043641866.1,XP_016940006.1:XP_002065427.1,XP_016963154.1:XP_030555127.1,XP_017120799.1:XP_030555127.1,XP_034125137.1:XP_015028816.1,XP_030555127.1:XP_030241978.1,XP_001965270.2:XP_030241978.1,XP_017088903.2:XP_034669799.1,XP_001965270.2:XP_017120799.1,XP_020812313.1:XP_002015220.1,XP_016963154.1:XP_001965270.2,XP_002015220.1:XP_017043726.1,XP_002015220.1:XP_002080095.1,XP_016974427.1:XP_043641866.1,XP_002042490.1:XP_034669799.1,XP_016940006.1:XP_034472865.1,XP_034472865.1:XP_001988395.2,XP_002090274.1:XP_015028816.1,XP_023165948.2:XP_017007004.2,XP_002080095.1:XP_001974090.1,XP_001965270.2:XP_001988395.2,XP_002090274.1:XP_017022488.1,XP_034125137.1:XP_030241978.1,XP_016974427.1:XP_017007004.2,XP_001965270.2:XP_015028816.1,XP_002065427.1:XP_039501121.2,XP_016963154.1:XP_002080095.1,XP_022230919.2:XP_030555127.1,XP_016940006.1:FBpp0080959,XP_002132797.2:XP_033151210.1,XP_016974427.1:XP_039501121.2,XP_001974090.1:XP_017007004.2,XP_017082399.2:XP_001974090.1,XP_001965270.2:XP_033151210.1,XP_022230919.2:XP_017022488.1,XP_002065427.1:XP_037712268.1,XP_002065427.1:XP_017022488.1,XP_002080095.1:XP_016974427.1,XP_030555127.1:XP_017022488.1,XP_017082399.2:XP_016963154.1,XP_017082399.2:XP_034125137.1,XP_017088903.2:XP_017007004.2,XP_015028816.1:XP_017043726.1,XP_017088903.2:XP_030241978.1,XP_034472865.1:XP_022230919.2,XP_017022488.1:XP_043641866.1,XP_020812313.1:XP_017120799.1,XP_023165948.2:XP_002015220.1,XP_034125137.1:XP_017022488.1,XP_016940006.1:XP_002090274.1,XP_016963154.1:XP_017022488.1,XP_034669799.1:XP_016974427.1,XP_002080095.1:XP_017088903.2,XP_017088903.2:XP_015028816.1,XP_017022488.1:XP_039501121.2,XP_020812313.1:XP_039501121.2,XP_002003313.1:XP_017120799.1,XP_034472865.1:XP_002090274.1,XP_002042490.1:XP_015028816.1,XP_002090274.1:XP_034669799.1,XP_023165948.2:XP_043641866.1,FBpp0080959:XP_016974427.1,XP_034669799.1:XP_030241978.1,XP_016963154.1:XP_034472865.1,XP_002003313.1:XP_001974090.1,XP_037712268.1:XP_039501121.2,XP_016940006.1:XP_022230919.2,XP_016940006.1:XP_017120799.1,FBpp0080959:XP_002080095.1,XP_001988395.2:XP_039501121.2,XP_034669799.1:XP_017007004.2,XP_034472865.1:XP_030555127.1,XP_016940006.1:XP_043641866.1,XP_001965270.2:XP_002015220.1,XP_001965270.2:XP_002065427.1,XP_015028816.1:XP_039501121.2,XP_002003313.1:XP_039501121.2,XP_016940006.1:XP_017043726.1,XP_034472865.1:XP_002015220.1,XP_034669799.1:XP_017022488.1,XP_001988395.2:XP_043641866.1,XP_001965270.2:XP_002080095.1,XP_017043726.1:XP_016974427.1,XP_017082399.2:XP_017120799.1,XP_002015220.1:FBpp0080959,XP_001965270.2:XP_037712268.1,XP_016940006.1:XP_001988395.2,XP_002015220.1:XP_015028816.1,XP_002003313.1:XP_002065427.1,XP_001965270.2:XP_039501121.2,XP_002003313.1:XP_002015220.1,XP_020812313.1:XP_017043726.1,XP_017043726.1:XP_043641866.1,XP_017120799.1:XP_017022488.1,XP_001988395.2:XP_016974427.1,XP_023165948.2:XP_002003313.1,XP_017043726.1:XP_017007004.2,XP_002080095.1:XP_017007004.2,XP_002132797.2:XP_015028816.1,XP_023165948.2:FBpp0080959,XP_002065427.1:XP_017088903.2,XP_022230919.2:XP_043641866.1,FBpp0080959:XP_034669799.1,XP_023165948.2:XP_002042490.1,XP_002090274.1:XP_030555127.1,XP_015028816.1:XP_043641866.1,XP_016940006.1:XP_034669799.1,XP_034472865.1:XP_002042490.1,XP_023165948.2:XP_016940006.1,XP_022230919.2:XP_030241978.1,XP_002132797.2:XP_022230919.2,XP_002080095.1:XP_017043726.1,XP_017120799.1:XP_030241978.1,XP_002090274.1:XP_043641866.1,XP_037712268.1:XP_001974090.1,XP_043641866.1:XP_030241978.1,XP_017082399.2:XP_002065427.1,XP_002065427.1:XP_017007004.2,XP_002015220.1:XP_017007004.2,XP_002132797.2:XP_001974090.1,XP_002015220.1:XP_022230919.2,FBpp0080959:XP_017088903.2,XP_037712268.1:XP_017022488.1,XP_017082399.2:XP_016974427.1,XP_020812313.1:XP_001965270.2,XP_016940006.1:XP_002015220.1,XP_034472865.1:XP_033151210.1,XP_034472865.1:XP_017043726.1,FBpp0080959:XP_001988395.2,XP_002015220.1:XP_002042490.1,XP_002090274.1:XP_039501121.2,XP_033151210.1:XP_034669799.1,XP_001974090.1:XP_039501121.2,XP_017043726.1:XP_034669799.1,XP_017082399.2:XP_030241978.1,XP_002015220.1:XP_043641866.1,XP_002065427.1:XP_002080095.1,XP_016963154.1:XP_039501121.2,FBpp0080959:XP_017043726.1,XP_034125137.1:XP_002042490.1,XP_002090274.1:XP_002080095.1,XP_016963154.1:XP_002042490.1,XP_016940006.1:XP_030241978.1,XP_033151210.1:XP_017043726.1,XP_001988395.2:XP_034669799.1,XP_039501121.2:XP_017007004.2,XP_002003313.1:XP_030555127.1,FBpp0080959:XP_043641866.1,XP_020812313.1:FBpp0080959,XP_015028816.1:XP_034669799.1,XP_023165948.2:XP_030555127.1,XP_002042490.1:XP_001974090.1,XP_016963154.1:FBpp0080959,FBpp0080959:XP_017120799.1,XP_002080095.1:XP_030241978.1,XP_002090274.1:XP_017088903.2,XP_002132797.2:XP_002003313.1,XP_034669799.1:XP_043641866.1,XP_002065427.1:XP_017120799.1,XP_002042490.1:XP_016974427.1,XP_016940006.1:XP_015028816.1,XP_017082399.2:XP_017022488.1,XP_034472865.1:XP_043641866.1,XP_016940006.1:XP_016974427.1,XP_001965270.2:FBpp0080959,XP_001965270.2:XP_017088903.2,XP_023165948.2:XP_034125137.1,XP_002042490.1:XP_022230919.2,XP_023165948.2:XP_016963154.1,XP_002132797.2:XP_034472865.1,XP_023165948.2:XP_030241978.1,XP_002015220.1:XP_033151210.1,XP_001965270.2:XP_034669799.1,XP_002090274.1:XP_017043726.1,XP_017088903.2:XP_017120799.1,XP_016963154.1:XP_017088903.2,XP_022230919.2:XP_034669799.1,XP_017088903.2:XP_001974090.1,XP_015028816.1:XP_017007004.2,XP_017088903.2:XP_017043726.1,XP_022230919.2:XP_033151210.1,XP_022230919.2:XP_017043726.1,XP_023165948.2:XP_033151210.1,XP_002003313.1:XP_037712268.1,FBpp0080959:XP_039501121.2,XP_017082399.2:XP_002132797.2,XP_017043726.1:XP_030555127.1,XP_002042490.1:XP_001988395.2,XP_015028816.1:XP_017022488.1,XP_002003313.1:XP_017022488.1,XP_017120799.1:XP_017007004.2,XP_002080095.1:XP_015028816.1,XP_020812313.1:XP_043641866.1,XP_002132797.2:XP_030241978.1,XP_033151210.1:XP_043641866.1,XP_002132797.2:XP_037712268.1,XP_001965270.2:XP_017007004.2,XP_016963154.1:XP_033151210.1,XP_034125137.1:XP_017043726.1,XP_016963154.1:XP_001974090.1,XP_016963154.1:XP_017043726.1,XP_034125137.1:XP_001974090.1,XP_002042490.1:XP_033151210.1,XP_002065427.1:XP_034669799.1,XP_017120799.1:XP_043641866.1,XP_023165948.2:XP_002065427.1,XP_020812313.1:XP_002042490.1,XP_002090274.1:XP_030241978.1,XP_034125137.1:XP_030555127.1,XP_002080095.1:XP_001988395.2,XP_017043726.1:XP_001988395.2,XP_034472865.1:FBpp0080959,XP_001965270.2:XP_001974090.1,XP_002132797.2:XP_030555127.1,XP_002132797.2:XP_001965270.2,XP_016963154.1:XP_022230919.2,XP_001974090.1:XP_030555127.1,XP_002065427.1:FBpp0080959,XP_023165948.2:XP_017088903.2,XP_001965270.2:XP_034125137.1,XP_023165948.2:XP_034472865.1,XP_037712268.1:XP_002042490.1,XP_001988395.2:XP_017007004.2,XP_023165948.2:XP_039501121.2,XP_002080095.1:XP_043641866.1,XP_020812313.1:XP_002080095.1,XP_002090274.1:XP_034125137.1,XP_016940006.1:XP_017022488.1,XP_030555127.1:XP_017007004.2,XP_002132797.2:XP_017043726.1,XP_001965270.2:XP_016974427.1,XP_002080095.1:XP_022230919.2,XP_002015220.1:XP_017088903.2,XP_017082399.2:XP_002090274.1,XP_043641866.1:XP_017007004.2,XP_039501121.2:XP_030241978.1,XP_016963154.1:XP_017007004.2,XP_023165948.2:XP_037712268.1,XP_015028816.1:XP_033151210.1,XP_002042490.1:XP_039501121.2,XP_002015220.1:XP_002090274.1,XP_017007004.2:XP_030241978.1,XP_002003313.1:XP_017043726.1,XP_002132797.2:XP_017088903.2,XP_002065427.1:XP_015028816.1,XP_037712268.1:XP_017088903.2,XP_002065427.1:XP_016974427.1,XP_017082399.2:XP_022230919.2,XP_017082399.2:XP_017007004.2,XP_001974090.1:XP_017022488.1,XP_034125137.1:FBpp0080959,XP_002003313.1:XP_001988395.2,XP_002042490.1:XP_030555127.1,XP_023165948.2:XP_002090274.1,XP_002132797.2:XP_002065427.1,XP_016940006.1:XP_030555127.1,XP_016963154.1:XP_002003313.1,XP_002003313.1:XP_034125137.1,XP_017088903.2:XP_016974427.1,XP_002132797.2:XP_034669799.1,FBpp0080959:XP_030555127.1,XP_017120799.1:XP_034669799.1,XP_002065427.1:XP_043641866.1,XP_016940006.1:XP_001965270.2,FBpp0080959:XP_015028816.1,XP_034472865.1:XP_017120799.1,XP_001965270.2:XP_002042490.1,XP_002003313.1:XP_002090274.1,XP_017082399.2:XP_034669799.1,XP_016940006.1:XP_034125137.1,XP_016940006.1:XP_016963154.1,XP_002042490.1:XP_030241978.1,XP_020812313.1:XP_002090274.1,XP_002003313.1:XP_001965270.2,XP_002090274.1:XP_002042490.1,XP_002015220.1:XP_039501121.2,XP_034472865.1:XP_016974427.1,XP_002003313.1:XP_022230919.2,XP_034472865.1:XP_015028816.1,XP_002003313.1:XP_017007004.2,XP_016940006.1:XP_001974090.1,FBpp0080959:XP_030241978.1,XP_023165948.2:XP_017043726.1,FBpp0080959:XP_017007004.2,XP_002132797.2:XP_002015220.1,XP_017082399.2:FBpp0080959,XP_002080095.1:XP_034669799.1,XP_002132797.2:XP_039501121.2,XP_033151210.1:XP_016974427.1,XP_037712268.1:XP_034669799.1,XP_002132797.2:XP_017007004.2,XP_030555127.1:XP_016974427.1,XP_020812313.1:XP_017022488.1,XP_034472865.1:XP_017007004.2,XP_016940006.1:XP_017088903.2,XP_017082399.2:XP_039501121.2,XP_017043726.1:XP_017022488.1
0B12	224B	4clique	XP_034670251.1:XP_036668742.1,XP_033235462.1:XP_001962226.3,XP_017086638.2:XP_032584410.1,XP_017086638.2:XP_017056417.2,XP_037711418.1:XP_002038854.2,XP_002079672.3:XP_002038854.2,XP_033151023.1:XP_022228072.1,XP_033235462.1:XP_030554921.1,XP_033151023.1:XP_036668742.1,XP_017097347.2:XP_022228072.1,XP_002001815.3:XP_034129888.1,XP_023175371.2:XP_022228072.1,XP_002090521.3:XP_030241559.1,XP_001976254.3:XP_017086638.2,XP_039484664.1:XP_016969375.1,XP_002014742.2:XP_022228072.1,XP_001976254.3:XP_036668742.1,XP_017086638.2:XP_002014742.2,XP_020809156.1:XP_043642041.1,FBpp0080450:XP_034670251.1,XP_017086638.2:XP_034490918.1,XP_020809156.1:XP_022228072.1,XP_017014070.2:XP_017134156.1,XP_030241558.1:XP_034670251.1,XP_001962226.3:XP_002038854.2,XP_001976254.3:XP_017056416.2,FBpp0080450:XP_016969375.1,XP_016964462.1:XP_017056417.2,XP_016964462.1:XP_032584410.1,XP_033151023.1:XP_043642041.1,XP_032584410.1:XP_022228072.1,XP_037711418.1:XP_017134156.1,XP_016964462.1:XP_033151023.1,XP_002079672.3:XP_034129888.1,XP_032584410.1:XP_002051990.2,XP_002051990.2:XP_034670251.1,XP_017056417.2:XP_002051990.2,XP_017056417.2:XP_023175371.2,XP_043642041.1:XP_002038854.2,XP_016964462.1:XP_002051990.2,XP_017097347.2:XP_016969375.1,XP_017086638.2:XP_002090521.3,XP_016964462.1:XP_023175371.2,FBpp0111954:XP_033151023.1,XP_030241559.1:XP_002001815.3,XP_017014070.2:XP_016969375.1,XP_017025729.1:XP_017134156.1,XP_033151023.1:XP_030554921.1,XP_017014070.2:XP_036668742.1,XP_034670251.1:XP_002038854.2,XP_017025729.1:XP_001962226.3,XP_033235462.1:XP_032584410.1,XP_020809156.1:XP_030554921.1,XP_017097347.2:XP_001962226.3,XP_023175371.2:XP_001962226.3,XP_037711418.1:XP_016969375.1,XP_039484664.1:XP_017056417.2,XP_033151023.1:XP_017134156.1,XP_002014742.2:XP_017134156.1,XP_030241558.1:XP_043642041.1,XP_033235462.1:XP_002014742.2,XP_043642042.1:XP_036668742.1,XP_032591826.1:XP_023175371.2,XP_017134156.1:XP_036668742.1,XP_001962226.3:XP_034670251.1,XP_033235462.1:XP_017014070.2,XP_017014070.2:XP_030241558.1,XP_039484664.1:XP_002014742.2,XP_034490918.1:XP_030241558.1,XP_032584410.1:XP_016969375.1,XP_017086638.2:XP_034670251.1,XP_033151023.1:XP_017014070.2,XP_033151023.1:XP_017025729.1,XP_034490918.1:XP_033151023.1,XP_001976254.3:FBpp0111954,XP_033235462.1:XP_037711418.1,XP_002079672.3:XP_020809156.1,FBpp0080450:XP_017097347.2,XP_030554921.1:XP_032584411.1,XP_002079672.3:XP_001962226.3,XP_002051990.2:XP_016969375.1,XP_039484664.1:XP_033235462.1,XP_002014742.2:XP_002038854.2,XP_023175371.2:XP_016969375.1,XP_034490918.1:XP_043642042.1,XP_002014742.2:XP_030241559.1,XP_002014742.2:XP_017014070.2,XP_034129888.1:XP_002038854.2,XP_033235462.1:XP_017134156.1,XP_030241559.1:XP_034129888.1,XP_022228072.1:XP_034129888.1,XP_017097347.2:XP_002001815.3,XP_017014070.2:XP_002038854.2,XP_016964462.1:XP_036668742.1,XP_001976254.3:XP_033151023.1,FBpp0080450:XP_017134156.1,XP_032584410.1:XP_017025729.1,XP_017056417.2:XP_017025729.1,XP_033151023.1:XP_034129888.1,XP_016964462.1:XP_037711418.1,XP_017086638.2:XP_017097347.2,XP_002090521.3:XP_016969375.1,XP_032591826.1:XP_043642042.1,XP_002051990.2:XP_017134156.1,XP_020809156.1:XP_017014070.2,XP_017134156.1:XP_002038854.2,XP_017014070.2:XP_017025729.1,XP_020809156.1:XP_034490918.1,XP_016964462.1:XP_030241558.1,XP_017025729.1:XP_002038854.2,XP_017086638.2:XP_036668742.1,XP_020809156.1:XP_034129888.1,XP_002014742.2:XP_023175371.2,FBpp0080450:XP_034129888.1,XP_037711418.1:XP_002001815.3,XP_017056417.2:XP_002038854.2,XP_033151023.1:XP_017097347.2,XP_033151023.1:XP_023175371.2,XP_017056417.2:XP_017014070.2,XP_039484664.1:XP_030554921.1,XP_017086638.2:XP_017056416.2,XP_002079672.3:XP_030241558.1,XP_030554921.1:XP_002038854.2,FBpp0080450:XP_043642042.1,XP_002079672.3:XP_022228072.1,XP_030554921.1:XP_030241559.1,FBpp0080450:XP_002051990.2,XP_017086638.2:XP_037711418.1,XP_001976254.3:XP_017014070.2,XP_001976254.3:XP_034490918.1,XP_030554921.1:FBpp0310325,XP_017056416.2:XP_001962226.3,XP_002090521.3:XP_036668742.1,XP_039484664.1:XP_017097347.2,FBpp0080450:XP_032584410.1,XP_023175371.2:XP_002051990.2,XP_016964462.1:XP_022228072.1,XP_002051990.2:XP_017097347.2,XP_017086638.2:XP_017134156.1,XP_016969375.1:XP_036668742.1,XP_002014742.2:XP_030554921.1,XP_017086638.2:XP_001962226.3,XP_034490918.1:XP_034670251.1,XP_022228072.1:XP_034670251.1,XP_017056417.2:XP_033235462.1,FBpp0080450:XP_033235462.1,XP_017086638.2:XP_030554921.1,XP_039484664.1:XP_032584410.1,XP_002079672.3:XP_030241559.1,XP_016964462.1:XP_002090521.3,XP_039484664.1:XP_017014070.2,XP_039484664.1:XP_002038854.2,XP_002051990.2:XP_036668742.1,XP_030241558.1:XP_017097347.2,XP_016964462.1:XP_020809156.1,XP_033235462.1:XP_034490918.1,XP_030241558.1:XP_034129888.1,XP_017056416.2:XP_033151023.1,XP_017025729.1:XP_030241559.1,XP_033235462.1:XP_016969375.1,XP_043642042.1:XP_023175371.2,XP_030241558.1:XP_016969375.1,XP_033235462.1:XP_036668742.1,XP_002014742.2:XP_002090521.3,XP_002014742.2:XP_002051990.2,XP_033235462.1:XP_034129888.1,XP_033151023.1:XP_002051990.2,XP_017056417.2:XP_036668742.1,XP_017056416.2:XP_022228072.1,XP_002079672.3:XP_036668742.1,XP_001976254.3:XP_034670251.1,XP_016964462.1:XP_030554921.1,XP_002051990.2:XP_030241559.1,XP_016964462.1:XP_001976254.3,FBpp0080450:XP_030554921.1,XP_043642042.1:XP_017014070.2,XP_034490918.1:XP_023175371.2,XP_017025729.1:XP_023175371.2,XP_023175371.2:XP_030241559.1,XP_043642042.1:XP_017025729.1,XP_017014070.2:XP_023175371.2,XP_017056417.2:XP_030554921.1,XP_022228072.1:XP_002090521.3,XP_017025729.1:XP_002051990.2,XP_034490918.1:XP_002051990.2,XP_002014742.2:XP_017025729.1,XP_039484664.1:XP_023175371.2,XP_033235462.1:XP_017025729.1,XP_034129888.1:XP_036668742.1,XP_022228072.1:XP_016969375.1,XP_039484664.1:XP_002090521.3,XP_016969375.1:XP_034129888.1,XP_017097347.2:XP_043642041.1,XP_037711418.1:XP_033151023.1,XP_016964462.1:XP_002038854.2,XP_001962226.3:XP_017134156.1,XP_002079672.3:XP_043642041.1,XP_017056417.2:XP_017134156.1,XP_002079672.3:XP_002001815.3,XP_002079672.3:XP_017097347.2,FBpp0080450:XP_020809156.1,XP_030241558.1:FBpp0310325,XP_037711418.1:XP_043642042.1,XP_017056416.2:XP_030241559.1,XP_002079672.3:XP_017025729.1,XP_002079672.3:XP_034490918.1,XP_039484664.1:XP_034670251.1,XP_002014742.2:XP_034129888.1,XP_020809156.1:XP_017097347.2,XP_023175371.2:XP_036668742.1,XP_020809156.1:XP_002001815.3,XP_017097347.2:XP_036668742.1,XP_002051990.2:XP_030241558.1,XP_020809156.1:XP_016969375.1,XP_017086638.2:XP_017014070.2,XP_016964462.1:XP_017025729.1,XP_016964462.1:XP_033235462.1,XP_001976254.3:XP_023175371.2,XP_017025729.1:XP_036668742.1,XP_017086638.2:XP_002038854.2,XP_020809156.1:XP_036668742.1,XP_002079672.3:XP_033151023.1,XP_017056417.2:XP_034129888.1,XP_002079672.3:XP_002014742.2,XP_032584410.1:XP_002038854.2,XP_030554921.1:XP_002090521.3,XP_037711418.1:XP_017097347.2,XP_034490918.1:XP_001962226.3,XP_032584410.1:XP_017014070.2,XP_030241559.1:XP_001962226.3,XP_002014742.2:XP_034670251.1,FBpp0080450:XP_002014742.2,XP_017056416.2:XP_020809156.1,XP_030554921.1:XP_016969375.1,XP_002090521.3:XP_001962226.3,XP_023175371.2:XP_034670251.1,XP_034490918.1:XP_030554921.1,XP_020809156.1:XP_037711418.1,XP_001976254.3:XP_016969375.1,XP_039484664.1:XP_017086638.2,XP_016964462.1:XP_043642042.1,XP_034490918.1:XP_017097347.2,XP_001976254.3:XP_017025729.1,XP_002090521.3:XP_017134156.1,XP_016964462.1:XP_030241559.1,XP_017086638.2:XP_033235462.1,XP_016964462.1:XP_034129888.1,XP_002079672.3:XP_017056416.2,XP_020809156.1:XP_017134156.1,XP_030241559.1:XP_036668742.1,XP_016969375.1:XP_002038854.2,XP_034670251.1:XP_034129888.1,FBpp0080450:XP_030241558.1,XP_002079672.3:XP_023175371.2,XP_017014070.2:XP_034670251.1,XP_020809156.1:XP_001962226.3,XP_001976254.3:XP_037711418.1,XP_016964462.1:XP_017056416.2,XP_002014742.2:XP_001962226.3,XP_033151023.1:XP_030241558.1,XP_017056417.2:XP_002090521.3,XP_032584410.1:XP_002090521.3,XP_039484664.1:FBpp0111954,XP_030554921.1:XP_022228072.1,XP_002079672.3:XP_016969375.1,XP_017014070.2:XP_002090521.3,XP_020809156.1:XP_002051990.2,XP_017025729.1:XP_002090521.3,XP_002051990.2:XP_022228072.1,XP_034490918.1:XP_002090521.3,XP_001976254.3:XP_017134156.1,XP_017056416.2:XP_032584410.1,XP_033235462.1:XP_022228072.1,XP_017056417.2:XP_034670251.1,XP_017025729.1:XP_016969375.1,XP_033235462.1:XP_030241559.1,XP_016964462.1:XP_017086638.2,XP_030241558.1:XP_036668742.1,XP_033235462.1:XP_002038854.2,XP_017025729.1:XP_034129888.1,FBpp0080450:XP_036668742.1,XP_032584410.1:XP_036668742.1,XP_001962226.3:XP_034129888.1,XP_016964462.1:XP_001962226.3,XP_002014742.2:XP_017056416.2,XP_002079672.3:XP_017134156.1,XP_037711418.1:XP_030241558.1,FBpp0111954:XP_043642041.1,XP_033151023.1:XP_002038854.2,XP_017056417.2:XP_017097347.2,XP_030554921.1:XP_034670251.1,XP_002090521.3:XP_034129888.1,XP_002014742.2:XP_034490918.1,XP_017056417.2:XP_032584410.1,XP_030241558.1:XP_017134156.1,XP_032584410.1:XP_001962226.3,XP_034490918.1:XP_017014070.2,XP_017014070.2:XP_022228072.1,FBpp0080450:XP_001962226.3,XP_017056417.2:XP_001962226.3,XP_017014070.2:XP_034129888.1,XP_032591826.1:XP_030241559.1,XP_022228072.1:XP_002038854.2,XP_033235462.1:XP_030241558.1,XP_017056416.2:XP_002090521.3,XP_030241558.1:XP_001962226.3,XP_002014742.2:XP_037711418.1,XP_002014742.2:XP_033151023.1,XP_017086638.2:FBpp0080450,XP_020809156.1:XP_033151023.1,XP_017056416.2:XP_016969375.1,XP_030554921.1:XP_017134156.1,XP_002090521.3:XP_034670251.1,XP_034490918.1:XP_037711418.1,XP_016964462.1:XP_002079672.3,XP_002051990.2:XP_001962226.3,XP_001976254.3:XP_022228072.1,XP_002014742.2:XP_036668742.1,XP_017056417.2:XP_002079672.3,XP_033235462.1:XP_043642042.1,XP_017056417.2:XP_037711418.1,XP_017056416.2:XP_034670251.1,XP_017097347.2:XP_034129888.1,XP_043642042.1:XP_017134156.1,XP_023175371.2:XP_034129888.1,XP_017086638.2:XP_016969375.1,XP_039484664.1:XP_001976254.3,XP_034490918.1:XP_017134156.1,XP_020809156.1:XP_002038854.2,XP_032591826.1:XP_032584410.1,XP_033151023.1:XP_002001815.3,XP_001962226.3:XP_016969375.1,XP_034490918.1:XP_032584410.1,XP_037711418.1:XP_036668742.1,XP_017056417.2:XP_043642042.1,XP_030554921.1:XP_017014070.2,XP_030554921.1:XP_017025729.1,FBpp0080450:XP_023175371.2,XP_032584411.1:XP_023175371.2,XP_039484664.1:XP_020809156.1,XP_002051990.2:XP_032584411.1,XP_039484664.1:XP_017134156.1,XP_039484664.1:XP_036668742.1,XP_001976254.3:XP_002038854.2,XP_016969375.1:XP_043642041.1,XP_001976254.3:XP_043642042.1,XP_002038854.2:XP_036668742.1,XP_016964462.1:XP_016969375.1,XP_017086638.2:XP_017025729.1,XP_033235462.1:XP_020809156.1,XP_002014742.2:XP_043642042.1,XP_020809156.1:XP_030241558.1,XP_002090521.3:XP_043642041.1,XP_030241559.1:XP_002038854.2,XP_017056416.2:XP_017097347.2,XP_017086638.2:FBpp0310325,XP_001976254.3:XP_030554921.1,XP_016964462.1:XP_034670251.1,XP_002079672.3:XP_002090521.3,FBpp0080450:XP_017025729.1,XP_030554921.1:XP_034129888.1,XP_017056416.2:XP_017025729.1,XP_033235462.1:XP_033151023.1,XP_030554921.1:XP_036668742.1,FBpp0111954:XP_002090521.3,XP_039484664.1:XP_034490918.1,XP_037711418.1:XP_034670251.1,XP_043642042.1:XP_022228072.1,XP_002079672.3:XP_034670251.1,XP_017086638.2:XP_002051990.2,XP_001976254.3:XP_033235462.1,XP_043642042.1:XP_034129888.1,XP_017097347.2:XP_017134156.1,XP_023175371.2:XP_017134156.1,XP_001976254.3:XP_030241558.1,XP_002051990.2:XP_034129888.1,XP_033151023.1:XP_001962226.3,XP_032584410.1:XP_034670251.1,XP_030241558.1:XP_002038854.2,XP_017056416.2:XP_037711418.1,XP_039484664.1:XP_033151023.1,XP_022228072.1:XP_001962226.3,FBpp0080450:XP_017014070.2,XP_032591826.1:FBpp0310325,XP_037711418.1:XP_002090521.3,XP_001976254.3:XP_002079672.3,XP_030554921.1:XP_023175371.2,XP_030554921.1:XP_017097347.2,FBpp0080450:XP_034490918.1,XP_033151023.1:XP_030241559.1,XP_032584410.1:XP_043642041.1,XP_034670251.1:XP_043642041.1,XP_001976254.3:XP_032584410.1,XP_001976254.3:XP_017056417.2,XP_039484664.1:XP_022228072.1,XP_023175371.2:XP_002038854.2,XP_030241558.1:XP_002090521.3,XP_002051990.2:XP_002038854.2,XP_039484664.1:XP_002051990.2,XP_001976254.3:XP_002014742.2,XP_022228072.1:XP_036668742.1,XP_017025729.1:XP_030241558.1,XP_034490918.1:XP_032591826.1,XP_034490918.1:XP_034129888.1,XP_017056416.2:XP_023175371.2,FBpp0111954:XP_002038854.2,XP_017025729.1:FBpp0310325,XP_016969375.1:XP_034670251.1,XP_043642042.1:XP_030554921.1,XP_017056417.2:XP_020809156.1,XP_032591826.1:XP_030554921.1,XP_017086638.2:XP_033151023.1,XP_037711418.1:XP_017025729.1,XP_043642042.1:XP_001962226.3,XP_037711418.1:XP_017014070.2,XP_002079672.3:XP_017014070.2,XP_001976254.3:XP_020809156.1,XP_017086638.2:XP_023175371.2,XP_002079672.3:FBpp0111954,XP_033235462.1:XP_002051990.2,XP_039484664.1:XP_030241559.1,XP_001976254.3:XP_034129888.1,XP_002014742.2:XP_020809156.1,XP_002079672.3:XP_037711418.1,XP_001976254.3:XP_002090521.3,XP_017086638.2:XP_022228072.1,XP_043642042.1:XP_002051990.2,XP_034490918.1:XP_017025729.1,XP_032591826.1:XP_030241558.1,XP_001976254.3:XP_017097347.2,XP_017056416.2:XP_030554921.1,XP_017134156.1:XP_016969375.1,XP_002014742.2:XP_017097347.2,FBpp0080450:XP_032591826.1,XP_030554921.1:XP_002051990.2,FBpp0080450:XP_030241559.1,XP_017014070.2:XP_001962226.3,FBpp0080450:XP_022228072.1,XP_033235462.1:XP_034670251.1,XP_017056417.2:XP_022228072.1,XP_017056417.2:XP_034490918.1,XP_002014742.2:XP_032584410.1,XP_039484664.1:XP_001962226.3,XP_002079672.3:XP_033235462.1,XP_043642042.1:XP_032584410.1,XP_020809156.1:XP_002090521.3,XP_017025729.1:XP_017097347.2,XP_037711418.1:XP_001962226.3,XP_017014070.2:XP_017097347.2,XP_017056417.2:XP_033151023.1,XP_016964462.1:XP_002014742.2,XP_017097347.2:XP_002038854.2,XP_033151023.1:XP_034670251.1,XP_017014070.2:XP_030241559.1,XP_037711418.1:XP_030554921.1,XP_034490918.1:XP_016969375.1,XP_020809156.1:XP_017025729.1,XP_017097347.2:XP_002090521.3,XP_034490918.1:XP_036668742.1,XP_039484664.1:XP_043642041.1,XP_017086638.2:XP_030241558.1,XP_017056417.2:XP_030241558.1,XP_039484664.1:XP_002079672.3,XP_002079672.3:XP_002051990.2,XP_017056416.2:XP_017014070.2,XP_017056416.2:XP_002038854.2,XP_037711418.1:XP_030241559.1,XP_001976254.3:XP_001962226.3,XP_039484664.1:XP_017025729.1,XP_033235462.1:XP_023175371.2,XP_002014742.2:XP_030241558.1,XP_033235462.1:XP_017097347.2,XP_017086638.2:XP_043642042.1,XP_016964462.1:XP_039484664.1,FBpp0080450:XP_037711418.1,XP_017056416.2:FBpp0111954,XP_023175371.2:XP_030241558.1,XP_002090521.3:XP_002038854.2,XP_017025729.1:XP_022228072.1,XP_001976254.3:XP_002051990.2,XP_002079672.3:XP_030554921.1,XP_022228072.1:XP_017134156.1,XP_030241558.1:XP_022228072.1,XP_016964462.1:XP_017134156.1,XP_001962226.3:XP_036668742.1,FBpp0310325:XP_030241559.1,XP_017056416.2:XP_043642042.1,XP_020809156.1:XP_034670251.1,XP_039484664.1:XP_037711418.1,XP_016964462.1:FBpp0080450,XP_017056417.2:XP_016969375.1,XP_037711418.1:XP_023175371.2,XP_017025729.1:XP_034670251.1,XP_037711418.1:XP_002051990.2,XP_033151023.1:XP_016969375.1,XP_033235462.1:XP_017056416.2,XP_037711418.1:XP_034129888.1,XP_037711418.1:XP_022228072.1,XP_017086638.2:XP_002079672.3,XP_017097347.2:XP_034670251.1,XP_017056416.2:XP_034129888.1,XP_017014070.2:XP_002051990.2,XP_016964462.1:XP_017097347.2,XP_033235462.1:XP_002090521.3,XP_002014742.2:XP_016969375.1,XP_002051990.2:XP_002090521.3,XP_016964462.1:XP_017014070.2,XP_034490918.1:XP_022228072.1,XP_016964462.1:XP_034490918.1,XP_023175371.2:XP_002090521.3,XP_017086638.2:XP_020809156.1,XP_034490918.1:XP_002038854.2,XP_039484664.1:XP_017056416.2
2477	224C	4clique	XP_017123077.1:XP_043649316.1,XP_017123077.1:XP_016937930.2,XP_017123077.1:XP_017072273.1,XP_001956354.1:XP_017109417.2,XP_034120802.1:XP_023173118.1,XP_002085852.1:XP_033160715.1,FBpp0078108:XP_034483243.1,XP_017123077.1:XP_001973681.1,XP_023036898.1:XP_017109417.2,XP_016959288.1:XP_016937930.2,XP_001956354.1:XP_016990804.1,XP_022221107.2:XP_017042273.1,XP_017072273.1:XP_039486198.1,XP_002085852.1:XP_001973681.1,XP_001956354.1:XP_023036898.1,XP_043649316.1:XP_016999379.2,XP_002095262.1:XP_002040862.1,XP_002008891.1:XP_002048647.2,XP_017123077.1:XP_020799929.1,XP_034120802.1:XP_001353514.3,XP_002048647.2:XP_017109417.2,XP_017956855.1:XP_039486198.1,XP_022221107.2:XP_023036898.1,XP_001956354.1:XP_017042273.1,XP_001353514.3:XP_037719721.1,XP_001984294.1:XP_030567325.1,XP_037719721.1:XP_016959288.1,XP_039486198.1:XP_016999379.2,XP_002040862.1:XP_017109417.2,XP_017016336.1:XP_043649316.1,XP_001353514.3:XP_033160715.1,XP_002095262.1:XP_016990804.1,XP_037719721.1:XP_016990804.1,FBpp0078108:XP_023173118.1,XP_022221107.2:XP_016959288.1,XP_002008891.1:XP_033160715.1,XP_017016336.1:XP_039486198.1,FBpp0078108:XP_002040862.1,XP_002048647.2:XP_039486198.1,XP_033160715.1:XP_017109417.2,XP_023173118.1:XP_034483243.1,XP_002085852.1:FBpp0078108,XP_001984294.1:XP_033160715.1,XP_002008891.1:XP_020799929.1,FBpp0078108:XP_016937930.2,XP_039486198.1:XP_030567325.1,XP_016959288.1:XP_030567325.1,XP_016999379.2:XP_017109417.2,XP_034120802.1:XP_017109417.2,XP_001956354.1:XP_023173118.1,XP_026845439.1:XP_030567325.1,XP_017956855.1:XP_037719721.1,XP_023036898.1:XP_023173118.1,XP_002095262.1:XP_033160715.1,XP_034120802.1:XP_016990804.1,FBpp0078108:XP_037719721.1,XP_017123077.1:XP_017109417.2,XP_002085852.1:XP_030567325.1,XP_039486198.1:XP_016990804.1,XP_020799929.1:XP_017109417.2,XP_001956354.1:XP_017072273.1,XP_026845439.1:XP_016990804.1,XP_016999379.2:XP_016937930.2,XP_001353514.3:XP_043649316.1,XP_016959288.1:XP_023173118.1,XP_022221107.2:XP_043649316.1,XP_002048647.2:XP_023173118.1,XP_016999379.2:XP_017042273.1,XP_002048647.2:XP_001984294.1,XP_026845439.1:XP_017109417.2,XP_034120802.1:XP_030567325.1,XP_017016336.1:XP_017072273.1,XP_002085852.1:XP_034658007.1,XP_030567325.1:XP_034483243.1,XP_002095262.1:XP_017016336.1,XP_001353514.3:XP_034483243.1,XP_002095262.1:XP_020799929.1,XP_002085852.1:XP_016959288.1,FBpp0078108:XP_033160715.1,XP_016999379.2:XP_034658007.1,XP_026845439.1:XP_043649316.1,XP_016959288.1:XP_034658007.1,XP_001353514.3:XP_023036898.1,XP_043649316.1:XP_030567325.1,XP_002085852.1:XP_016999379.2,XP_020799929.1:XP_034483243.1,XP_002085852.1:XP_037719721.1,XP_017072273.1:XP_016999379.2,XP_001353514.3:XP_002085852.1,XP_002095262.1:XP_016999379.2,XP_034120802.1:FBpp0078108,XP_017109417.2:XP_034483243.1,XP_037719721.1:XP_001973681.1,XP_002040862.1:XP_017042273.1,XP_002008891.1:XP_034658007.1,XP_002085852.1:XP_017072273.1,XP_017016336.1:XP_034658007.1,XP_026845439.1:XP_039486198.1,XP_001956354.1:XP_037719721.1,XP_033160715.1:XP_001973681.1,XP_034120802.1:XP_017956855.1,XP_017123077.1:FBpp0078108,XP_016959288.1:XP_017042273.1,XP_022221107.2:XP_034658007.1,XP_002048647.2:XP_017042273.1,XP_023173118.1:XP_016999379.2,XP_001353514.3:XP_016959288.1,XP_002048647.2:XP_002040862.1,XP_001984294.1:XP_043649316.1,XP_017042273.1:XP_016990804.1,XP_017956855.1:XP_017072273.1,XP_002008891.1:XP_037719721.1,XP_001956354.1:XP_034658007.1,XP_026845439.1:XP_002085852.1,XP_017123077.1:XP_034120802.1,XP_017072273.1:XP_023173118.1,XP_002048647.2:XP_016937930.2,XP_034120802.1:XP_020799929.1,XP_017123077.1:XP_023173118.1,XP_034120802.1:XP_017072273.1,XP_020799929.1:XP_023173118.1,XP_001353514.3:XP_016937930.2,XP_017956855.1:XP_020799929.1,XP_023036898.1:XP_017042273.1,XP_016959288.1:XP_017109417.2,XP_030567325.1:XP_016999379.2,XP_001956354.1:XP_002040862.1,XP_002048647.2:XP_033160715.1,XP_001984294.1:XP_039486198.1,XP_001956354.1:XP_030567325.1,XP_026845439.1:XP_023173118.1,XP_002095262.1:XP_022221107.2,XP_039486198.1:XP_001973681.1,XP_020799929.1:XP_002085852.1,XP_002095262.1:XP_034658007.1,XP_020799929.1:XP_017072273.1,XP_034658007.1:XP_016937930.2,XP_002095262.1:XP_034483243.1,XP_017016336.1:XP_030567325.1,XP_002008891.1:XP_030567325.1,XP_017072273.1:XP_034483243.1,XP_043649316.1:XP_017042273.1,XP_022221107.2:XP_016999379.2,XP_002040862.1:XP_016937930.2,XP_017956855.1:XP_017016336.1,XP_043649316.1:XP_001973681.1,XP_001956354.1:FBpp0078108,XP_017072273.1:XP_016937930.2,XP_016959288.1:XP_039486198.1,XP_037719721.1:XP_016999379.2,XP_002085852.1:XP_043649316.1,XP_002095262.1:XP_016937930.2,XP_002095262.1:XP_017072273.1,XP_002095262.1:XP_002085852.1,XP_017956855.1:XP_017109417.2,XP_043649316.1:XP_016937930.2,FBpp0078108:XP_017072273.1,XP_023036898.1:XP_043649316.1,XP_020799929.1:XP_022221107.2,XP_001973681.1:XP_034483243.1,XP_017956855.1:XP_001956354.1,XP_034120802.1:XP_037719721.1,XP_037719721.1:XP_034483243.1,XP_022221107.2:XP_017016336.1,XP_002008891.1:XP_022221107.2,XP_001956354.1:XP_034483243.1,XP_017956855.1:XP_016999379.2,XP_017123077.1:XP_017042273.1,XP_034658007.1:XP_001973681.1,XP_002048647.2:FBpp0078108,XP_016959288.1:XP_043649316.1,XP_002095262.1:XP_023173118.1,XP_023036898.1:XP_039486198.1,XP_034120802.1:XP_034658007.1,XP_017016336.1:XP_037719721.1,XP_017123077.1:XP_001956354.1,XP_017072273.1:XP_017109417.2,XP_017956855.1:XP_022221107.2,XP_020799929.1:XP_001956354.1,XP_023173118.1:XP_016990804.1,XP_017072273.1:XP_030567325.1,XP_017016336.1:XP_016959288.1,XP_039486198.1:XP_034483243.1,XP_034120802.1:XP_002040862.1,FBpp0078108:XP_022221107.2,XP_002048647.2:XP_034483243.1,XP_030567325.1:XP_001973681.1,XP_001353514.3:XP_001973681.1,XP_002048647.2:XP_001973681.1,XP_017956855.1:XP_002040862.1,XP_017016336.1:XP_016937930.2,XP_002008891.1:XP_002095262.1,XP_002085852.1:XP_016990804.1,XP_001956354.1:XP_016959288.1,XP_001984294.1:XP_002040862.1,XP_002008891.1:XP_002085852.1,XP_017956855.1:XP_030567325.1,XP_026845439.1:XP_016937930.2,XP_002085852.1:XP_001984294.1,XP_002008891.1:XP_002040862.1,XP_002008891.1:XP_017042273.1,XP_002048647.2:XP_023036898.1,XP_002095262.1:XP_001984294.1,XP_033160715.1:XP_016937930.2,FBpp0078108:XP_030567325.1,XP_002048647.2:XP_034658007.1,XP_037719721.1:XP_017072273.1,XP_034120802.1:XP_043649316.1,XP_037719721.1:XP_023036898.1,XP_002048647.2:XP_016959288.1,XP_033160715.1:XP_034483243.1,XP_017956855.1:XP_023173118.1,XP_022221107.2:XP_016990804.1,XP_001353514.3:XP_002048647.2,XP_034120802.1:XP_034483243.1,XP_002085852.1:XP_039486198.1,XP_022221107.2:XP_017109417.2,XP_001353514.3:XP_002008891.1,XP_034658007.1:XP_017042273.1,XP_017956855.1:XP_002085852.1,XP_002095262.1:XP_017109417.2,XP_020799929.1:XP_039486198.1,XP_017123077.1:XP_039486198.1,XP_016990804.1:XP_017109417.2,XP_026845439.1:XP_020799929.1,XP_034120802.1:XP_002085852.1,XP_017123077.1:XP_026845439.1,XP_002095262.1:XP_017042273.1,XP_017123077.1:XP_017956855.1,XP_002008891.1:XP_016959288.1,XP_033160715.1:XP_016959288.1,XP_033160715.1:XP_039486198.1,XP_017123077.1:XP_017016336.1,XP_002008891.1:XP_016937930.2,XP_001353514.3:XP_017956855.1,XP_030567325.1:XP_017109417.2,XP_034120802.1:XP_026845439.1,XP_017042273.1:XP_034483243.1,XP_026845439.1:XP_016999379.2,XP_034120802.1:XP_016959288.1,XP_023036898.1:XP_034658007.1,XP_034120802.1:XP_039486198.1,XP_017123077.1:XP_037719721.1,XP_016999379.2:XP_016990804.1,XP_017123077.1:XP_001353514.3,XP_023173118.1:XP_016937930.2,FBpp0078108:XP_017042273.1,XP_017123077.1:XP_001984294.1,XP_001353514.3:XP_020799929.1,XP_020799929.1:XP_016959288.1,XP_017123077.1:XP_002048647.2,FBpp0078108:XP_001973681.1,XP_020799929.1:XP_002048647.2,XP_016937930.2:XP_017042273.1,XP_001956354.1:XP_043649316.1,XP_001353514.3:XP_022221107.2,XP_002008891.1:XP_039486198.1,XP_020799929.1:XP_016990804.1,XP_023036898.1:XP_016937930.2,XP_017072273.1:XP_023036898.1,XP_002008891.1:XP_016990804.1,XP_017072273.1:XP_043649316.1,XP_017016336.1:XP_016990804.1,XP_017956855.1:XP_001984294.1,FBpp0078108:XP_023036898.1,XP_026845439.1:XP_002040862.1,XP_020799929.1:XP_017042273.1,XP_017956855.1:XP_023036898.1,XP_002048647.2:XP_043649316.1,XP_022221107.2:XP_023173118.1,XP_022221107.2:XP_039486198.1,XP_026845439.1:XP_002095262.1,FBpp0078108:XP_016959288.1,XP_026845439.1:XP_022221107.2,XP_002095262.1:XP_039486198.1,XP_033160715.1:XP_034658007.1,XP_002085852.1:XP_017042273.1,XP_002040862.1:XP_017072273.1,XP_002008891.1:XP_001984294.1,XP_023036898.1:XP_001973681.1,XP_001956354.1:XP_002085852.1,XP_002085852.1:XP_002040862.1,XP_017072273.1:XP_017042273.1,XP_016959288.1:XP_034483243.1,XP_001973681.1:XP_017042273.1,XP_002085852.1:XP_022221107.2,XP_022221107.2:XP_016937930.2,XP_037719721.1:XP_002040862.1,XP_002040862.1:XP_016999379.2,XP_020799929.1:XP_043649316.1,XP_016959288.1:XP_001973681.1,XP_023173118.1:XP_030567325.1,XP_026845439.1:XP_001956354.1,XP_016959288.1:XP_016999379.2,XP_017016336.1:XP_023036898.1,XP_033160715.1:XP_017042273.1,XP_001956354.1:XP_039486198.1,XP_017072273.1:XP_016990804.1,XP_016937930.2:XP_016990804.1,XP_002008891.1:XP_043649316.1,XP_002085852.1:XP_002048647.2,XP_022221107.2:XP_034483243.1,XP_002008891.1:XP_001956354.1,XP_001353514.3:XP_034658007.1,XP_016959288.1:XP_023036898.1,XP_017016336.1:XP_001973681.1,XP_002008891.1:XP_001973681.1,XP_017956855.1:XP_043649316.1,XP_016937930.2:XP_017109417.2,XP_016990804.1:XP_034483243.1,XP_030567325.1:XP_016937930.2,XP_023036898.1:XP_016999379.2,XP_001353514.3:XP_002040862.1,FBpp0078108:XP_043649316.1,XP_034658007.1:XP_016990804.1,XP_017956855.1:XP_034483243.1,XP_034120802.1:XP_001973681.1,XP_002040862.1:XP_030567325.1,XP_001984294.1:XP_001973681.1,XP_037719721.1:XP_023173118.1,XP_016959288.1:XP_002040862.1,XP_001956354.1:XP_001984294.1,XP_026845439.1:XP_017072273.1,XP_030567325.1:XP_034658007.1,XP_002040862.1:XP_034658007.1,XP_033160715.1:XP_017072273.1,XP_002095262.1:XP_001956354.1,XP_002040862.1:XP_023036898.1,XP_001984294.1:XP_017016336.1,XP_023036898.1:XP_030567325.1,XP_022221107.2:XP_002040862.1,XP_017072273.1:XP_001973681.1,XP_037719721.1:XP_030567325.1,XP_026845439.1:XP_017956855.1,XP_017956855.1:XP_002048647.2,FBpp0078108:XP_034658007.1,XP_002040862.1:XP_034483243.1,XP_034120802.1:XP_002048647.2,XP_023036898.1:XP_016990804.1,XP_026845439.1:XP_001973681.1,XP_017123077.1:XP_016999379.2,XP_020799929.1:XP_037719721.1,XP_002085852.1:XP_034483243.1,XP_034120802.1:XP_002008891.1,XP_034120802.1:XP_017016336.1,XP_026845439.1:XP_017016336.1,XP_022221107.2:XP_037719721.1,XP_020799929.1:XP_001984294.1,XP_002008891.1:XP_026845439.1,XP_002008891.1:XP_017956855.1,XP_017123077.1:XP_016959288.1,XP_002048647.2:XP_016990804.1,XP_001973681.1:XP_016937930.2,XP_017016336.1:XP_033160715.1,XP_002008891.1:XP_017016336.1,XP_023173118.1:XP_017109417.2,XP_034120802.1:XP_001956354.1,XP_020799929.1:XP_034658007.1,XP_001956354.1:XP_001973681.1,XP_002085852.1:XP_023036898.1,XP_034120802.1:XP_016999379.2,XP_002095262.1:FBpp0078108,XP_026845439.1:XP_016959288.1,XP_039486198.1:XP_017042273.1,XP_001353514.3:XP_026845439.1,XP_037719721.1:XP_017109417.2,XP_026845439.1:XP_017042273.1,XP_001353514.3:XP_039486198.1,XP_001956354.1:XP_033160715.1,XP_017123077.1:XP_023036898.1,XP_020799929.1:XP_030567325.1,XP_017123077.1:XP_030567325.1,XP_017956855.1:XP_002095262.1,XP_002085852.1:XP_017109417.2,XP_022221107.2:XP_033160715.1,XP_033160715.1:XP_023036898.1,XP_002008891.1:XP_016999379.2,XP_016937930.2:XP_034483243.1,XP_034120802.1:XP_002095262.1,XP_023173118.1:XP_034658007.1,XP_033160715.1:XP_016990804.1,XP_017956855.1:XP_034658007.1,XP_002095262.1:XP_001973681.1,XP_002008891.1:XP_034483243.1,XP_026845439.1:XP_034658007.1,XP_034120802.1:XP_022221107.2,XP_002048647.2:XP_017016336.1,XP_017123077.1:XP_016990804.1,XP_039486198.1:XP_017109417.2,XP_002040862.1:XP_001973681.1,XP_022221107.2:XP_017072273.1,XP_026845439.1:XP_034483243.1,XP_020799929.1:FBpp0078108,XP_043649316.1:XP_016990804.1,XP_017123077.1:XP_022221107.2,XP_033160715.1:XP_030567325.1,XP_033160715.1:XP_002040862.1,XP_001956354.1:XP_002048647.2,XP_002008891.1:FBpp0078108,XP_020799929.1:XP_016937930.2,XP_017072273.1:XP_034658007.1,XP_001353514.3:XP_023173118.1,XP_043649316.1:XP_017109417.2,XP_017956855.1:XP_016937930.2,XP_001956354.1:XP_017016336.1,XP_043649316.1:XP_039486198.1,XP_037719721.1:XP_034658007.1,XP_017016336.1:XP_002040862.1,XP_001984294.1:XP_023036898.1,XP_039486198.1:XP_016937930.2,XP_017956855.1:FBpp0078108,XP_002008891.1:XP_023173118.1,XP_002095262.1:XP_037719721.1,XP_016999379.2:XP_001973681.1,XP_001956354.1:XP_016999379.2,XP_017123077.1:XP_002085852.1,XP_016999379.2:XP_034483243.1,XP_017956855.1:XP_001973681.1,XP_034120802.1:XP_033160715.1,XP_030567325.1:XP_016990804.1,XP_002085852.1:XP_023173118.1,XP_020799929.1:XP_001973681.1,XP_043649316.1:XP_034483243.1,XP_017016336.1:XP_016999379.2,XP_002040862.1:XP_016990804.1,FBpp0078108:XP_016999379.2,XP_022221107.2:XP_030567325.1,XP_034658007.1:XP_017109417.2,XP_017123077.1:XP_033160715.1,XP_020799929.1:XP_033160715.1,XP_037719721.1:XP_016937930.2,XP_001956354.1:XP_022221107.2,XP_002095262.1:XP_030567325.1,XP_023173118.1:XP_039486198.1,XP_017016336.1:XP_034483243.1,XP_017123077.1:XP_002008891.1,XP_017956855.1:XP_016959288.1,XP_026845439.1:XP_033160715.1,XP_043649316.1:XP_034658007.1,XP_037719721.1:XP_039486198.1,XP_017042273.1:XP_017109417.2,XP_002048647.2:XP_037719721.1,FBpp0078108:XP_017016336.1,XP_026845439.1:XP_037719721.1,XP_001353514.3:XP_017109417.2,XP_020799929.1:XP_016999379.2,XP_002048647.2:XP_022221107.2,XP_043649316.1:XP_023173118.1,XP_023036898.1:XP_034483243.1,XP_001353514.3:XP_016990804.1,XP_034658007.1:XP_034483243.1,XP_016959288.1:XP_016990804.1,XP_001956354.1:XP_016937930.2,XP_002008891.1:XP_017109417.2,XP_002040862.1:XP_043649316.1,XP_017016336.1:XP_017109417.2,XP_020799929.1:XP_017016336.1,XP_026845439.1:XP_002048647.2,XP_001353514.3:XP_030567325.1,XP_002095262.1:XP_043649316.1,XP_002085852.1:XP_016937930.2,XP_001973681.1:XP_017109417.2,XP_002048647.2:XP_030567325.1,XP_033160715.1:XP_037719721.1,XP_033160715.1:XP_016999379.2,XP_002040862.1:XP_039486198.1,XP_017123077.1:XP_002095262.1,XP_001973681.1:XP_016990804.1,XP_001353514.3:XP_017016336.1,XP_026845439.1:XP_023036898.1,XP_020799929.1:XP_002040862.1,XP_017123077.1:XP_002040862.1,XP_039486198.1:XP_034658007.1,XP_037719721.1:XP_043649316.1,XP_034120802.1:XP_023036898.1,XP_022221107.2:XP_001973681.1,XP_017956855.1:XP_016990804.1,XP_001353514.3:FBpp0078108,XP_037719721.1:XP_017042273.1,XP_001353514.3:XP_001956354.1,XP_017123077.1:XP_034658007.1,XP_001353514.3:XP_016999379.2,XP_034120802.1:XP_017042273.1,FBpp0078108:XP_016990804.1,XP_001984294.1:XP_017042273.1,XP_002008891.1:XP_017072273.1,XP_023173118.1:XP_017042273.1,XP_002008891.1:XP_023036898.1,XP_002048647.2:XP_016999379.2,XP_002040862.1:XP_023173118.1,XP_020799929.1:XP_023036898.1,XP_017956855.1:XP_017042273.1,XP_002085852.1:XP_017016336.1,FBpp0078108:XP_017109417.2,XP_033160715.1:XP_043649316.1,FBpp0078108:XP_039486198.1,XP_002095262.1:XP_002048647.2,XP_002095262.1:XP_016959288.1,XP_026845439.1:FBpp0078108,XP_002048647.2:XP_017072273.1,XP_016959288.1:XP_017072273.1,XP_001353514.3:XP_002095262.1,XP_001353514.3:XP_017072273.1,XP_017123077.1:XP_034483243.1,XP_034120802.1:XP_016937930.2,XP_001984294.1:XP_034658007.1,XP_017016336.1:XP_023173118.1,XP_030567325.1:XP_017042273.1,XP_033160715.1:XP_023173118.1,XP_002095262.1:XP_023036898.1,XP_001984294.1:XP_034483243.1,XP_017956855.1:XP_033160715.1,XP_023173118.1:XP_001973681.1
16CB	224D	4clique	XP_017075751.1:XP_033173243.1,XP_001968178.1:XP_043640886.1,XP_030238522.1:XP_017046269.1,XP_001965363.1:FBpp0077722,XP_039146931.1:XP_020800888.1,XP_032574083.1:XP_037708861.1,XP_026844129.1:XP_034668029.1,XP_026844129.1:XP_030565627.1,XP_002132547.1:XP_017115253.1,XP_001968178.1:XP_030238522.1,XP_002132547.1:XP_039479168.1,XP_034668029.1:XP_001968178.1,XP_033173243.1:XP_017046269.1,XP_017086907.2:XP_002132547.1,XP_032574083.1:FBpp0077722,XP_001968178.1:XP_030565627.1,XP_034474654.1:XP_032574083.1,XP_026844129.1:XP_032584244.1,XP_022223720.2:XP_032584244.1,XP_034668029.1:XP_017046269.1,XP_044316169.1:XP_032584244.1,XP_043640886.1:XP_017115253.1,XP_039146931.1:XP_016944618.1,XP_020800888.1:XP_016956744.1,XP_017004385.2:XP_032584244.1,XP_017115253.1:XP_017004385.2,XP_002066743.2:XP_020800888.1,XP_002066743.2:XP_017075751.1,XP_034474654.1:XP_032584244.1,XP_023170373.2:XP_016956744.1,XP_017075751.1:XP_030238522.1,XP_034668029.1:XP_016956744.1,XP_020800888.1:XP_017021789.1,XP_039146931.1:XP_001965363.1,XP_017004385.2:XP_016956744.1,XP_034125516.1:XP_001965363.1,XP_043640886.1:XP_017075751.1,XP_001968178.1:XP_017004385.2,XP_032574083.1:XP_032584244.1,XP_034668029.1:XP_034474654.1,XP_026844129.1:XP_033173243.1,XP_017086907.2:XP_032574083.1,XP_020800888.1:XP_039479168.1,XP_023170373.2:XP_034474654.1,XP_020800888.1:XP_037708861.1,XP_032294236.1:XP_001965363.1,XP_023170373.2:XP_017021789.1,XP_001988555.1:XP_030238522.1,XP_001968178.1:XP_034474654.1,XP_026844129.1:XP_002066743.2,XP_023170373.2:XP_032574083.1,XP_026844129.1:XP_001988555.1,XP_032584244.1:XP_002087435.1,XP_034668029.1:XP_032574083.1,XP_037708861.1:XP_017046269.1,XP_026844129.1:XP_017021789.1,XP_032574083.1:XP_030238522.1,XP_001988555.1:XP_039479168.1,XP_017086907.2:XP_001988555.1,XP_032584244.1:XP_016944618.1,XP_037708861.1:XP_033173243.1,XP_039479168.1:XP_033173243.1,XP_016956744.1:XP_037708861.1,XP_043640886.1:XP_032584244.1,XP_026844129.1:XP_020800888.1,XP_034125516.1:XP_001988555.1,XP_022223720.2:XP_037708861.1,XP_039146931.1:XP_022223720.2,XP_016985640.2:XP_002087435.1,XP_001988555.1:XP_016985640.2,XP_034474654.1:XP_030565627.1,XP_002132547.1:XP_017075751.1,XP_033173243.1:XP_017021789.1,XP_001965363.1:XP_032584244.1,XP_034125516.1:XP_016956744.1,XP_017004385.2:XP_030565627.1,XP_002132547.1:XP_017004385.2,XP_001965363.1:XP_016956744.1,XP_002066743.2:XP_033173243.1,XP_039146931.1:XP_030565627.1,XP_037708861.1:XP_030565627.1,XP_032294236.1:FBpp0077722,XP_034474654.1:XP_017021789.1,XP_016956744.1:XP_033173243.1,XP_002066743.2:XP_001965363.1,XP_022223720.2:XP_017075751.1,XP_034668029.1:XP_002132547.1,XP_043640886.1:XP_016956744.1,XP_034125516.1:XP_016985640.2,XP_022223720.2:XP_017004385.2,XP_034668029.1:XP_016985640.2,XP_032294236.1:XP_023170373.2,XP_002066743.2:XP_022223720.2,XP_017046269.1:XP_016944618.1,XP_034125516.1:XP_043640886.1,XP_030238522.1:XP_039479168.1,XP_002132547.1:XP_043640886.1,XP_020800888.1:XP_017046269.1,XP_017115253.1:XP_030565627.1,XP_001968178.1:XP_016985640.2,XP_017075751.1:XP_017046269.1,XP_016956744.1:XP_002087435.1,XP_023170373.2:XP_017086907.2,XP_022223720.2:XP_017021789.1,XP_034125516.1:XP_039479168.1,XP_039479168.1:XP_030565627.1,XP_032574083.1:XP_017021789.1,XP_026844129.1:XP_030238522.1,XP_002132547.1:XP_030565627.1,XP_039146931.1:XP_033173243.1,XP_020800888.1:XP_017075751.1,XP_002132547.1:XP_002087435.1,XP_034668029.1:XP_030565627.1,XP_023170373.2:XP_017046269.1,XP_001965363.1:XP_001988555.1,XP_034125516.1:XP_030238522.1,XP_001988555.1:FBpp0077722,XP_022223720.2:XP_017046269.1,XP_034668029.1:XP_032584244.1,XP_026844129.1:XP_017046269.1,XP_032574083.1:XP_002087435.1,XP_001988555.1:XP_016944618.1,XP_032584244.1:XP_030565627.1,XP_039146931.1:XP_030238522.1,XP_032294236.1:XP_017086907.2,FBpp0077722:XP_016956744.1,XP_017004385.2:XP_017021789.1,XP_002066743.2:XP_037708861.1,FBpp0077722:XP_016944618.1,XP_030565627.1:XP_033173243.1,XP_030565627.1:XP_002087435.1,XP_002132547.1:XP_001965363.1,XP_026844129.1:XP_022223720.2,FBpp0077722:XP_016985640.2,XP_017086907.2:XP_039146931.1,XP_020800888.1:XP_017115253.1,XP_001988555.1:XP_002087435.1,XP_001965363.1:XP_016985640.2,XP_039146931.1:XP_032584244.1,XP_017075751.1:XP_017004385.2,XP_002132547.1:XP_017021789.1,XP_026844129.1:XP_016956744.1,XP_017004385.2:XP_016944618.1,XP_023170373.2:FBpp0077722,XP_001968178.1:XP_017075751.1,XP_002132547.1:XP_032574083.1,XP_002066743.2:XP_017115253.1,XP_044316169.1:XP_030565627.1,XP_034125516.1:XP_022223720.2,XP_022223720.2:XP_002132547.1,XP_001988555.1:XP_043640886.1,XP_026844129.1:XP_034474654.1,XP_001968178.1:XP_002066743.2,XP_032294236.1:XP_016944618.1,XP_037708861.1:XP_002087435.1,XP_034474654.1:XP_043640886.1,XP_022223720.2:XP_017115253.1,XP_034668029.1:XP_001988555.1,XP_034125516.1:XP_017046269.1,XP_026844129.1:XP_032574083.1,XP_001965363.1:XP_017046269.1,XP_026844129.1:XP_037708861.1,XP_020800888.1:XP_017004385.2,XP_032584244.1:XP_033173243.1,XP_039479168.1:XP_016944618.1,XP_032294236.1:XP_002087435.1,XP_039146931.1:XP_034474654.1,XP_002066743.2:XP_016944618.1,XP_017075751.1:XP_030565627.1,XP_017115253.1:XP_017046269.1,XP_002132547.1:XP_020800888.1,XP_034474654.1:XP_017004385.2,XP_016985640.2:XP_033173243.1,XP_034668029.1:XP_020800888.1,XP_023170373.2:XP_017004385.2,XP_017086907.2:XP_002087435.1,XP_001968178.1:XP_017046269.1,XP_032294236.1:XP_026844129.1,XP_032584244.1:XP_017021789.1,XP_017021789.1:XP_016944618.1,XP_039479168.1:XP_002087435.1,XP_030238522.1:XP_016944618.1,XP_001965363.1:XP_033173243.1,XP_002066743.2:XP_016956744.1,XP_032294236.1:XP_032574083.1,XP_017075751.1:FBpp0077722,XP_002132547.1:XP_037708861.1,XP_001968178.1:XP_033173243.1,XP_023170373.2:XP_002132547.1,XP_032294236.1:XP_034474654.1,XP_043640886.1:XP_016944618.1,XP_026844129.1:XP_043640886.1,XP_034668029.1:XP_023170373.2,XP_030238522.1:XP_002087435.1,XP_023170373.2:XP_016985640.2,XP_017086907.2:XP_032584244.1,XP_017115253.1:XP_039479168.1,XP_001965363.1:XP_034474654.1,XP_039479168.1:XP_032584244.1,XP_017086907.2:XP_017115253.1,XP_032294236.1:XP_037708861.1,XP_002087435.1:XP_016944618.1,XP_034125516.1:XP_017115253.1,XP_026844129.1:XP_002132547.1,XP_043640886.1:XP_030238522.1,XP_017115253.1:XP_016985640.2,XP_034125516.1:XP_001968178.1,XP_034668029.1:XP_017086907.2,XP_016956744.1:XP_017046269.1,XP_026844129.1:XP_016985640.2,XP_034668029.1:XP_039479168.1,XP_001968178.1:XP_002132547.1,XP_017086907.2:XP_017004385.2,XP_023170373.2:XP_030565627.1,XP_017004385.2:XP_039479168.1,XP_001968178.1:XP_017086907.2,XP_022223720.2:XP_032574083.1,XP_001968178.1:XP_039479168.1,XP_032574083.1:XP_016956744.1,XP_001988555.1:XP_034474654.1,XP_002132547.1:XP_030238522.1,XP_016985640.2:XP_030565627.1,XP_001968178.1:XP_017115253.1,XP_034668029.1:XP_030238522.1,XP_020800888.1:XP_033173243.1,FBpp0077722:XP_002087435.1,XP_039146931.1:XP_017075751.1,XP_034125516.1:XP_020800888.1,FBpp0077722:XP_033173243.1,XP_030238522.1:XP_017004385.2,XP_034125516.1:XP_017075751.1,XP_030238522.1:XP_037708861.1,XP_030565627.1:XP_016944618.1,XP_022223720.2:XP_002087435.1,XP_002132547.1:XP_016944618.1,XP_039146931.1:XP_016985640.2,XP_032574083.1:XP_017046269.1,XP_002066743.2:XP_039146931.1,XP_016956744.1:XP_030565627.1,XP_034474654.1:XP_016944618.1,FBpp0077722:XP_032584244.1,XP_023170373.2:XP_033173243.1,XP_001988555.1:XP_016956744.1,XP_017086907.2:XP_037708861.1,XP_034125516.1:XP_002066743.2,XP_022223720.2:XP_043640886.1,XP_001988555.1:XP_030565627.1,XP_043640886.1:XP_017004385.2,XP_022223720.2:XP_033173243.1,XP_034668029.1:FBpp0077722,XP_002132547.1:FBpp0077722,XP_034125516.1:XP_017021789.1,XP_032294236.1:XP_034125516.1,XP_032294236.1:XP_033173243.1,XP_001988555.1:XP_017115253.1,XP_034668029.1:XP_022223720.2,XP_032584244.1:XP_017046269.1,XP_032294236.1:XP_039146931.1,XP_017086907.2:XP_034474654.1,XP_001965363.1:XP_017115253.1,FBpp0077722:XP_039479168.1,XP_017004385.2:XP_002087435.1,XP_001965363.1:XP_039479168.1,XP_017115253.1:FBpp0077722,XP_017086907.2:XP_001965363.1,XP_002066743.2:XP_017086907.2,XP_022223720.2:XP_030238522.1,XP_017115253.1:XP_016944618.1,XP_017086907.2:XP_033173243.1,XP_023170373.2:XP_001988555.1,XP_001968178.1:XP_032584244.1,XP_026844129.1:XP_039146931.1,XP_016956744.1:XP_032584244.1,XP_017086907.2:XP_022223720.2,XP_032294236.1:XP_030565627.1,FBpp0077722:XP_037708861.1,XP_039146931.1:FBpp0077722,XP_034125516.1:XP_032584244.1,FBpp0077722:XP_017004385.2,XP_030238522.1:XP_033173243.1,XP_017115253.1:XP_002087435.1,XP_034668029.1:XP_017075751.1,XP_034668029.1:XP_037708861.1,XP_034668029.1:XP_017004385.2,XP_023170373.2:XP_037708861.1,XP_034474654.1:XP_020800888.1,XP_017086907.2:XP_017046269.1,XP_032294236.1:XP_044316169.1,XP_016985640.2:XP_016944618.1,XP_039146931.1:XP_002132547.1,XP_034125516.1:XP_002132547.1,XP_032574083.1:XP_020800888.1,XP_034474654.1:FBpp0077722,XP_017115253.1:XP_032584244.1,XP_034125516.1:XP_034668029.1,XP_017075751.1:XP_016944618.1,XP_032584244.1:XP_037708861.1,XP_032294236.1:XP_034668029.1,XP_033173243.1:XP_016944618.1,XP_032294236.1:XP_002132547.1,XP_016956744.1:XP_016944618.1,XP_043640886.1:XP_033173243.1,XP_023170373.2:XP_043640886.1,XP_020800888.1:XP_002087435.1,XP_022223720.2:XP_001988555.1,XP_034668029.1:XP_017115253.1,XP_017075751.1:XP_002087435.1,XP_001988555.1:XP_032574083.1,XP_034668029.1:XP_043640886.1,XP_026844129.1:XP_023170373.2,XP_032294236.1:XP_017004385.2,XP_002066743.2:XP_032574083.1,XP_022223720.2:XP_034474654.1,XP_039146931.1:XP_017046269.1,XP_032294236.1:XP_032584244.1,XP_043640886.1:XP_016985640.2,XP_023170373.2:XP_039479168.1,XP_002087435.1:XP_033173243.1,XP_001968178.1:XP_037708861.1,XP_023170373.2:XP_002087435.1,XP_001968178.1:XP_039146931.1,XP_043640886.1:XP_020800888.1,XP_020800888.1:XP_016944618.1,XP_034668029.1:XP_002087435.1,XP_039146931.1:XP_016956744.1,XP_017075751.1:XP_017115253.1,XP_034474654.1:XP_017046269.1,XP_017075751.1:XP_039479168.1,XP_023170373.2:XP_030238522.1,XP_017086907.2:XP_017075751.1,XP_026844129.1:XP_017086907.2,XP_032574083.1:XP_033173243.1,XP_026844129.1:XP_039479168.1,XP_034668029.1:XP_016944618.1,XP_001965363.1:XP_017075751.1,XP_032294236.1:XP_001968178.1,XP_037708861.1:XP_017021789.1,XP_034474654.1:XP_033173243.1,XP_017004385.2:XP_016985640.2,XP_023170373.2:XP_016944618.1,XP_034474654.1:XP_016956744.1,XP_002132547.1:XP_032584244.1,XP_017075751.1:XP_016985640.2,XP_001988555.1:XP_033173243.1,XP_020800888.1:XP_030238522.1,XP_032294236.1:XP_017115253.1,XP_034125516.1:XP_017004385.2,XP_001965363.1:XP_017004385.2,XP_002132547.1:XP_016956744.1,XP_034125516.1:XP_039146931.1,XP_017075751.1:XP_017021789.1,XP_022223720.2:XP_016944618.1,XP_002066743.2:XP_002132547.1,XP_039146931.1:XP_039479168.1,XP_034668029.1:XP_001965363.1,XP_032574083.1:XP_039479168.1,XP_017086907.2:XP_020800888.1,XP_017115253.1:XP_037708861.1,XP_039146931.1:XP_017115253.1,XP_001968178.1:XP_017021789.1,XP_001968178.1:FBpp0077722,XP_001965363.1:XP_043640886.1,XP_032574083.1:XP_030565627.1,XP_023170373.2:XP_022223720.2,XP_034474654.1:XP_017115253.1,XP_044316169.1:XP_030238522.1,XP_026844129.1:FBpp0077722,XP_001968178.1:XP_001988555.1,XP_017004385.2:XP_017046269.1,XP_022223720.2:XP_016985640.2,XP_002066743.2:XP_017046269.1,XP_034125516.1:XP_002087435.1,XP_043640886.1:XP_032574083.1,XP_001965363.1:XP_030565627.1,XP_001965363.1:XP_002087435.1,XP_022223720.2:XP_020800888.1,XP_002132547.1:XP_001988555.1,XP_017021789.1:XP_017046269.1,XP_017075751.1:XP_037708861.1,XP_016985640.2:XP_017046269.1,XP_017115253.1:XP_016956744.1,XP_043640886.1:XP_002087435.1,XP_034474654.1:XP_037708861.1,XP_023170373.2:XP_017075751.1,XP_016956744.1:XP_017021789.1,XP_034668029.1:XP_039146931.1,XP_032294236.1:XP_022223720.2,XP_034474654.1:XP_017075751.1,XP_001988555.1:XP_017004385.2,XP_020800888.1:FBpp0077722,XP_034125516.1:XP_033173243.1,FBpp0077722:XP_017021789.1,XP_017086907.2:XP_039479168.1,XP_001968178.1:XP_016956744.1,XP_026844129.1:XP_017075751.1,XP_030238522.1:XP_030565627.1,XP_002132547.1:XP_016985640.2,XP_001968178.1:XP_016944618.1,XP_026844129.1:XP_001968178.1,XP_002066743.2:XP_034474654.1,XP_002066743.2:FBpp0077722,XP_002066743.2:XP_017021789.1,XP_017075751.1:XP_016956744.1,XP_026844129.1:XP_017004385.2,XP_001965363.1:XP_017021789.1,XP_039146931.1:XP_032574083.1,XP_039479168.1:XP_016985640.2,XP_001965363.1:XP_032574083.1,XP_043640886.1:XP_030565627.1,XP_017086907.2:XP_030238522.1,XP_017086907.2:XP_016985640.2,XP_034125516.1:XP_026844129.1,XP_023170373.2:XP_017115253.1,XP_022223720.2:XP_001965363.1,XP_017086907.2:XP_030565627.1,XP_034125516.1:XP_017086907.2,XP_022223720.2:FBpp0077722,XP_039146931.1:XP_002087435.1,XP_023170373.2:XP_001968178.1,XP_017115253.1:XP_030238522.1,XP_034125516.1:XP_030565627.1,XP_026844129.1:XP_017115253.1,XP_017004385.2:XP_037708861.1,XP_032294236.1:XP_030238522.1,XP_002132547.1:XP_017046269.1,XP_032574083.1:XP_016944618.1,XP_017086907.2:XP_043640886.1,FBpp0077722:XP_017046269.1,XP_043640886.1:XP_039479168.1,XP_034474654.1:XP_002087435.1,XP_043640886.1:XP_037708861.1,XP_039146931.1:XP_043640886.1,XP_001968178.1:XP_020800888.1,XP_039146931.1:XP_017021789.1,XP_001965363.1:XP_020800888.1,XP_001988555.1:XP_032584244.1,XP_032294236.1:XP_039479168.1,XP_026844129.1:XP_002087435.1,XP_023170373.2:XP_032584244.1,XP_037708861.1:XP_016985640.2,XP_034668029.1:XP_033173243.1,XP_020800888.1:XP_016985640.2,XP_002132547.1:XP_033173243.1,XP_034125516.1:XP_037708861.1,XP_002066743.2:XP_017004385.2,XP_001965363.1:XP_037708861.1,XP_032294236.1:XP_043640886.1,XP_039146931.1:XP_037708861.1,XP_026844129.1:XP_016944618.1,XP_034668029.1:XP_002066743.2,XP_023170373.2:XP_001965363.1,XP_030565627.1:XP_017046269.1,XP_032574083.1:XP_017115253.1,XP_016985640.2:XP_017021789.1,XP_039479168.1:XP_037708861.1,XP_017004385.2:XP_033173243.1,XP_034474654.1:XP_016985640.2,XP_001968178.1:XP_022223720.2,XP_034668029.1:XP_017021789.1,XP_034125516.1:XP_034474654.1,XP_022223720.2:XP_016956744.1,XP_002132547.1:XP_034474654.1,XP_034125516.1:FBpp0077722,XP_002066743.2:XP_016985640.2,XP_023170373.2:XP_044316169.1,XP_034125516.1:XP_032574083.1,XP_039479168.1:XP_017021789.1,XP_022223720.2:XP_030565627.1,XP_002066743.2:XP_043640886.1,XP_034474654.1:XP_039479168.1,XP_032294236.1:XP_016956744.1,XP_017086907.2:XP_017021789.1,XP_017086907.2:FBpp0077722,XP_026844129.1:XP_001965363.1,XP_017115253.1:XP_017021789.1,XP_032574083.1:XP_016985640.2,XP_002066743.2:XP_039479168.1,XP_043640886.1:XP_017021789.1,XP_043640886.1:FBpp0077722,XP_001968178.1:XP_001965363.1,XP_032574083.1:XP_017075751.1,XP_017086907.2:XP_016956744.1,XP_016956744.1:XP_039479168.1,XP_034474654.1:XP_030238522.1,XP_002066743.2:XP_002087435.1,XP_039146931.1:XP_017004385.2,XP_002066743.2:XP_030565627.1,XP_030238522.1:FBpp0077722,XP_017115253.1:XP_033173243.1,XP_037708861.1:XP_016944618.1,XP_032294236.1:XP_001988555.1,XP_001965363.1:XP_030238522.1,XP_032574083.1:XP_017004385.2,XP_002066743.2:XP_030238522.1,XP_017086907.2:XP_016944618.1,XP_001968178.1:XP_032574083.1,XP_002087435.1:XP_017021789.1,FBpp0077722:XP_030565627.1,XP_022223720.2:XP_039479168.1,XP_020800888.1:XP_030565627.1,XP_030238522.1:XP_016956744.1,XP_016956744.1:XP_016985640.2,XP_034125516.1:XP_016944618.1,XP_043640886.1:XP_017046269.1,XP_001965363.1:XP_016944618.1,XP_001988555.1:XP_037708861.1,XP_039146931.1:XP_001988555.1,XP_001968178.1:XP_002087435.1,XP_023170373.2:XP_039146931.1,XP_030238522.1:XP_032584244.1,XP_039479168.1:XP_017046269.1,XP_034125516.1:XP_023170373.2,XP_002087435.1:XP_017046269.1
