## Supplementary material for "Leveraging genomic redundancy to improve inference and alignment of orthologous proteins": clusters4.tsv (part 257 of 336)

component_id	OGid	algorithm	edges
2619	224E	4clique	XP_034658128.1:XP_022212805.2,XP_034658128.1:XP_001353096.3,XP_043649366.1:XP_030572678.1,XP_030572678.1:XP_001353096.3,FBpp0076300:XP_017026302.1,XP_044313949.1:XP_043064062.1,XP_002046772.1:XP_002007398.1,XP_030572678.1:XP_034122180.1,XP_041564128.1:FBpp0076300,XP_041564128.1:XP_034122180.1,FBpp0076300:XP_030572678.1,XP_034122180.1:XP_022212805.2,XP_002046772.1:XP_043064062.1,XP_002046772.1:XP_020816127.1,XP_039487503.1:XP_001353096.3,XP_017957882.1:XP_034122180.1,XP_001971611.1:XP_001353096.3,XP_020816127.1:XP_001353096.3,XP_002084169.1:XP_002007398.1,XP_041564128.1:XP_017957882.1,XP_037722109.1:XP_043649366.1,XP_002027534.1:XP_034481847.1,XP_002084169.1:XP_001353096.3,XP_002084169.1:XP_022212805.2,XP_002062306.1:XP_002007398.1,XP_002046772.1:XP_023169350.2,XP_044313949.1:XP_041673614.1,XP_002027534.1:XP_017026302.1,XP_001971611.1:XP_044313949.1,XP_002027534.1:XP_020816127.1,XP_002027534.1:XP_043649366.1,FBpp0076300:XP_002062306.1,XP_043649366.1:XP_001956882.1,XP_002062306.1:XP_023169350.2,XP_037722109.1:XP_034122180.1,XP_039487503.1:XP_002007398.1,XP_034658128.1:XP_002093410.1,XP_033159066.1:XP_020816127.1,XP_039487503.1:XP_044251905.1,XP_020816127.1:XP_034481847.1,XP_017026302.1:XP_001971611.1,XP_044251905.1:XP_043950992.1,XP_001971611.1:XP_034481847.1,XP_017026302.1:XP_020816127.1,XP_017026302.1:XP_043649366.1,XP_002029772.1:XP_043649366.1,XP_039487503.1:XP_034481847.1,XP_043064062.1:XP_001353096.3,XP_030572678.1:XP_002007398.1,XP_001971611.1:XP_017957882.1,XP_044251905.1:XP_041673614.1,XP_033159066.1:XP_002027534.1,FBpp0076300:XP_032599277.1,XP_002093410.1:XP_001956882.1,XP_032599277.1:XP_017095938.1,XP_002084169.1:XP_041673614.1,XP_002046772.1:XP_001956882.1,XP_044313949.1:XP_022212805.2,XP_030572678.1:XP_043064062.1,XP_034658128.1:XP_043649366.1,FBpp0076300:XP_020816127.1,XP_044313949.1:XP_034122180.1,XP_017957882.1:XP_002093410.1,XP_002062306.1:XP_034481847.1,XP_043064062.1:XP_034122180.1,XP_002046772.1:XP_022212805.2,XP_002046772.1:XP_041564128.1,XP_002029772.1:XP_017095938.1,XP_041564128.1:XP_002093410.1,XP_002027534.1:XP_023169350.2,XP_041564128.1:XP_001971611.1,XP_023169350.2:XP_001956882.1,XP_002029772.1:XP_017957882.1,XP_016933564.1:XP_001353096.3,XP_037722109.1:XP_002007398.1,XP_044251905.1:XP_022212805.2,XP_017095938.1:XP_002093410.1,XP_033159066.1:FBpp0076300,XP_016933564.1:XP_030572678.1,XP_002084169.1:XP_002029772.1,XP_001956882.1:XP_034481847.1,XP_034658128.1:XP_017957882.1,XP_033159066.1:XP_034481847.1,XP_017957882.1:XP_002007398.1,XP_001971611.1:XP_030572678.1,XP_037722109.1:XP_001353096.3,XP_037722109.1:XP_022212805.2,XP_016933564.1:FBpp0076300,XP_002027534.1:XP_017957882.1,XP_032599277.1:XP_043064062.1,XP_002027534.1:XP_044251905.1,XP_044251905.1:XP_001956882.1,XP_033159066.1:XP_044251905.1,XP_033159066.1:XP_017957882.1,XP_002027534.1:XP_044313949.1,XP_044313949.1:XP_001956882.1,XP_039487503.1:XP_002029772.1,XP_002046772.1:XP_041673614.1,XP_017957882.1:XP_034481847.1,XP_002062306.1:XP_002093410.1,XP_043649366.1:XP_043950992.1,XP_034658128.1:FBpp0076300,XP_017026302.1:XP_017957882.1,XP_034658128.1:XP_023169350.2,XP_002046772.1:XP_002062306.1,XP_044251905.1:XP_017026302.1,XP_001971611.1:XP_043950992.1,XP_017095938.1:XP_034122180.1,XP_044251905.1:XP_020816127.1,XP_017026302.1:XP_017095938.1,XP_044251905.1:XP_001971611.1,XP_002029772.1:XP_043064062.1,XP_017026302.1:XP_034481847.1,XP_020816127.1:XP_001971611.1,XP_032599277.1:XP_034122180.1,XP_030572678.1:XP_022212805.2,XP_039487503.1:XP_032599277.1,XP_002084169.1:XP_001971611.1,XP_037722109.1:XP_041673614.1,XP_044313949.1:XP_002093410.1,XP_016933564.1:XP_002027534.1,FBpp0076300:XP_017957882.1,XP_039487503.1:XP_002084169.1,XP_032599277.1:XP_001353096.3,FBpp0076300:XP_022212805.2,XP_001956882.1:XP_001353096.3,XP_002046772.1:XP_044313949.1,XP_016933564.1:XP_043950992.1,XP_020816127.1:XP_002093410.1,XP_002027534.1:XP_037722109.1,XP_017095938.1:XP_022212805.2,XP_016933564.1:XP_034481847.1,XP_043649366.1:XP_034122180.1,XP_017957882.1:XP_017095938.1,XP_023169350.2:XP_002007398.1,XP_002029772.1:XP_044251905.1,XP_002084169.1:XP_030572678.1,XP_016933564.1:XP_043649366.1,XP_002029772.1:XP_020816127.1,XP_002029772.1:XP_001971611.1,XP_002062306.1:XP_001353096.3,XP_002029772.1:XP_037722109.1,XP_034658128.1:XP_001971611.1,XP_030572678.1:XP_041673614.1,XP_034658128.1:XP_020816127.1,XP_020816127.1:XP_002007398.1,XP_033159066.1:XP_043064062.1,XP_033159066.1:XP_001971611.1,XP_002046772.1:XP_034658128.1,XP_002029772.1:XP_002027534.1,XP_034658128.1:XP_034122180.1,FBpp0076300:XP_041673614.1,XP_044251905.1:XP_032599277.1,XP_043064062.1:XP_001956882.1,XP_043950992.1:XP_002007398.1,XP_002046772.1:XP_037722109.1,XP_032599277.1:XP_002007398.1,XP_017095938.1:XP_041673614.1,XP_043064062.1:XP_034481847.1,XP_041564128.1:XP_034481847.1,XP_002029772.1:XP_017026302.1,XP_016933564.1:XP_034122180.1,XP_041564128.1:XP_001353096.3,XP_044251905.1:XP_017957882.1,XP_043064062.1:XP_022212805.2,XP_002029772.1:XP_041564128.1,XP_016933564.1:XP_001971611.1,XP_032599277.1:XP_023169350.2,XP_001956882.1:XP_043950992.1,XP_043649366.1:XP_044313949.1,XP_039487503.1:FBpp0076300,XP_030572678.1:XP_002093410.1,XP_002084169.1:XP_043950992.1,XP_002029772.1:FBpp0076300,XP_002046772.1:XP_030572678.1,XP_002027534.1:XP_001353096.3,XP_044313949.1:XP_017095938.1,XP_030572678.1:XP_023169350.2,XP_037722109.1:XP_001956882.1,XP_033159066.1:XP_037722109.1,XP_044251905.1:XP_017095938.1,XP_001353096.3:XP_034481847.1,FBpp0076300:XP_002007398.1,XP_020816127.1:XP_017095938.1,XP_043649366.1:XP_002062306.1,FBpp0076300:XP_001956882.1,XP_002027534.1:FBpp0076300,XP_041564128.1:XP_041673614.1,XP_002046772.1:XP_017095938.1,XP_043064062.1:XP_041673614.1,XP_016933564.1:XP_022212805.2,XP_044251905.1:XP_001353096.3,XP_016933564.1:XP_044313949.1,XP_044251905.1:XP_030572678.1,XP_039487503.1:XP_002027534.1,XP_002027534.1:XP_017095938.1,XP_017026302.1:XP_002007398.1,XP_030572678.1:XP_034481847.1,XP_043649366.1:XP_032599277.1,XP_017026302.1:XP_030572678.1,XP_017026302.1:XP_022212805.2,XP_039487503.1:XP_020816127.1,XP_033159066.1:XP_044313949.1,XP_041564128.1:XP_043950992.1,XP_043064062.1:XP_043950992.1,XP_041564128.1:XP_022212805.2,XP_034658128.1:XP_002007398.1,XP_016933564.1:XP_041673614.1,XP_044313949.1:XP_002007398.1,XP_037722109.1:XP_044251905.1,XP_002084169.1:XP_020816127.1,XP_043064062.1:XP_002007398.1,XP_016933564.1:XP_037722109.1,XP_002084169.1:XP_002062306.1,FBpp0076300:XP_017095938.1,FBpp0076300:XP_034122180.1,XP_041564128.1:XP_030572678.1,XP_037722109.1:XP_034481847.1,XP_033159066.1:XP_001353096.3,XP_033159066.1:XP_002062306.1,XP_030572678.1:XP_017095938.1,XP_017026302.1:XP_041673614.1,XP_039487503.1:XP_002062306.1,XP_002084169.1:XP_001956882.1,XP_002029772.1:XP_002093410.1,XP_034658128.1:XP_032599277.1,XP_043649366.1:XP_017095938.1,XP_043950992.1:XP_041673614.1,XP_002046772.1:XP_044251905.1,XP_002046772.1:XP_002029772.1,XP_033159066.1:XP_002084169.1,XP_002084169.1:XP_044313949.1,XP_043950992.1:XP_034481847.1,XP_002029772.1:XP_016933564.1,XP_043649366.1:XP_017957882.1,XP_017026302.1:XP_043950992.1,XP_002046772.1:XP_034481847.1,XP_017095938.1:XP_043950992.1,XP_002062306.1:XP_022212805.2,XP_001971611.1:XP_002007398.1,XP_030572678.1:XP_002062306.1,XP_044251905.1:XP_044313949.1,XP_041564128.1:XP_037722109.1,XP_039487503.1:XP_033159066.1,XP_002027534.1:XP_034122180.1,XP_037722109.1:XP_002093410.1,XP_001971611.1:XP_001956882.1,XP_002027534.1:XP_001971611.1,XP_002027534.1:XP_041564128.1,XP_041564128.1:XP_001956882.1,XP_002046772.1:XP_001353096.3,XP_039487503.1:XP_017957882.1,XP_043950992.1:XP_022212805.2,XP_002093410.1:XP_001353096.3,XP_039487503.1:XP_022212805.2,XP_032599277.1:XP_030572678.1,XP_044313949.1:XP_030572678.1,XP_044251905.1:XP_002062306.1,XP_016933564.1:XP_020816127.1,XP_043649366.1:XP_043064062.1,XP_002062306.1:XP_041673614.1,XP_002029772.1:XP_001353096.3,XP_002027534.1:XP_002093410.1,XP_002084169.1:XP_016933564.1,XP_037722109.1:XP_002062306.1,XP_002084169.1:XP_017957882.1,XP_002046772.1:XP_033159066.1,XP_017026302.1:XP_032599277.1,XP_041564128.1:XP_034658128.1,XP_034658128.1:XP_043064062.1,XP_002084169.1:XP_044251905.1,XP_002046772.1:XP_002027534.1,XP_043649366.1:XP_002007398.1,XP_033159066.1:XP_002093410.1,XP_033159066.1:XP_043950992.1,XP_041564128.1:XP_044313949.1,XP_034658128.1:XP_017026302.1,XP_034122180.1:XP_002007398.1,XP_002027534.1:XP_002062306.1,XP_002084169.1:XP_034481847.1,XP_033159066.1:XP_016933564.1,XP_001971611.1:XP_034122180.1,XP_001971611.1:XP_017095938.1,XP_002029772.1:XP_034122180.1,XP_044251905.1:XP_034122180.1,XP_039487503.1:XP_041673614.1,XP_017026302.1:XP_002062306.1,XP_002029772.1:XP_002062306.1,XP_001353096.3:XP_041673614.1,XP_037722109.1:XP_030572678.1,XP_043649366.1:XP_020816127.1,XP_041564128.1:XP_002062306.1,XP_041564128.1:XP_044251905.1,XP_043649366.1:XP_001971611.1,XP_002027534.1:XP_032599277.1,XP_017957882.1:XP_043064062.1,XP_044313949.1:XP_017957882.1,FBpp0076300:XP_002093410.1,XP_016933564.1:XP_034658128.1,XP_002046772.1:FBpp0076300,XP_017026302.1:XP_001956882.1,XP_002084169.1:XP_043064062.1,XP_034658128.1:XP_044251905.1,XP_002084169.1:XP_041564128.1,XP_044313949.1:XP_034481847.1,XP_034658128.1:XP_017095938.1,XP_017026302.1:XP_044313949.1,XP_002029772.1:XP_032599277.1,XP_002084169.1:XP_034122180.1,XP_030572678.1:XP_001956882.1,XP_039487503.1:XP_043064062.1,XP_039487503.1:XP_041564128.1,XP_001353096.3:XP_022212805.2,XP_002093410.1:XP_043950992.1,XP_016933564.1:XP_017957882.1,XP_016933564.1:XP_044251905.1,XP_017095938.1:XP_034481847.1,XP_039487503.1:XP_034122180.1,XP_002046772.1:XP_002093410.1,XP_002046772.1:XP_043950992.1,XP_034658128.1:XP_044313949.1,XP_033159066.1:XP_001956882.1,XP_023169350.2:XP_034481847.1,XP_002029772.1:XP_044313949.1,FBpp0076300:XP_034481847.1,XP_001353096.3:XP_002007398.1,XP_017026302.1:XP_023169350.2,XP_002062306.1:XP_001956882.1,FBpp0076300:XP_043649366.1,XP_039487503.1:XP_034658128.1,XP_044313949.1:XP_023169350.2,XP_044251905.1:XP_002093410.1,XP_033159066.1:XP_034658128.1,XP_002046772.1:XP_001971611.1,XP_034658128.1:XP_001956882.1,XP_016933564.1:XP_017026302.1,XP_002084169.1:XP_032599277.1,XP_001971611.1:XP_002093410.1,XP_002046772.1:XP_017026302.1,XP_002093410.1:XP_034481847.1,XP_044251905.1:XP_043064062.1,XP_017026302.1:XP_002093410.1,XP_017957882.1:XP_022212805.2,XP_002084169.1:XP_034658128.1,XP_032599277.1:XP_001956882.1,XP_020816127.1:XP_043064062.1,XP_016933564.1:XP_041564128.1,XP_020816127.1:XP_044313949.1,XP_033159066.1:XP_034122180.1,XP_044251905.1:XP_002007398.1,XP_037722109.1:XP_043064062.1,XP_034658128.1:XP_002062306.1,XP_020816127.1:XP_001956882.1,XP_033159066.1:XP_041564128.1,XP_044313949.1:XP_043950992.1,XP_032599277.1:XP_022212805.2,XP_033159066.1:XP_002029772.1,XP_039487503.1:XP_030572678.1,XP_002027534.1:XP_043064062.1,XP_032599277.1:XP_017957882.1,XP_043649366.1:XP_034481847.1,XP_017957882.1:XP_043950992.1,XP_016933564.1:XP_002093410.1,XP_034122180.1:XP_001353096.3,XP_002046772.1:XP_016933564.1,XP_020816127.1:XP_017957882.1,XP_016933564.1:XP_002062306.1,XP_002084169.1:XP_037722109.1,XP_017957882.1:XP_041673614.1,XP_002029772.1:XP_022212805.2,XP_043649366.1:XP_001353096.3,XP_002029772.1:XP_030572678.1,XP_023169350.2:XP_017957882.1,XP_039487503.1:XP_037722109.1,XP_016933564.1:XP_001956882.1,XP_017095938.1:XP_002007398.1,XP_033159066.1:XP_041673614.1,XP_032599277.1:XP_041673614.1,XP_001956882.1:XP_041673614.1,FBpp0076300:XP_044251905.1,XP_034658128.1:XP_043950992.1,FBpp0076300:XP_043064062.1,XP_016933564.1:XP_032599277.1,FBpp0076300:XP_044313949.1,XP_017095938.1:XP_043064062.1,XP_002062306.1:XP_043950992.1,XP_043649366.1:XP_002093410.1,XP_002027534.1:XP_034658128.1,XP_037722109.1:XP_032599277.1,XP_002046772.1:XP_043649366.1,XP_002046772.1:XP_034122180.1,XP_039487503.1:XP_043950992.1,XP_001971611.1:XP_022212805.2,XP_020816127.1:XP_022212805.2,XP_002093410.1:XP_034122180.1,XP_002046772.1:XP_039487503.1,XP_034122180.1:XP_043950992.1,XP_002029772.1:XP_041673614.1,XP_034658128.1:XP_037722109.1,XP_020816127.1:XP_030572678.1,XP_033159066.1:XP_017026302.1,XP_032599277.1:XP_043950992.1,XP_017957882.1:XP_001956882.1,XP_033159066.1:XP_022212805.2,XP_001956882.1:XP_022212805.2,XP_002007398.1:XP_034481847.1,XP_002027534.1:XP_022212805.2,XP_002046772.1:XP_002084169.1,FBpp0076300:XP_001353096.3,XP_020816127.1:XP_032599277.1,XP_033159066.1:XP_002007398.1,XP_044251905.1:XP_034481847.1,XP_020816127.1:XP_043950992.1,XP_037722109.1:FBpp0076300,XP_017095938.1:XP_001353096.3,XP_039487503.1:XP_001971611.1,XP_002062306.1:XP_034122180.1,XP_002027534.1:XP_002007398.1,XP_016933564.1:XP_017095938.1,XP_034481847.1:XP_022212805.2,XP_001956882.1:XP_002007398.1,XP_033159066.1:XP_030572678.1,XP_001971611.1:XP_041673614.1,XP_034658128.1:XP_030572678.1,XP_020816127.1:XP_041673614.1,XP_002027534.1:XP_043950992.1,XP_037722109.1:XP_017957882.1,XP_002029772.1:XP_002007398.1,XP_044313949.1:XP_001353096.3,XP_020816127.1:XP_023169350.2,XP_037722109.1:XP_043950992.1,XP_002027534.1:XP_041673614.1,XP_032599277.1:XP_002062306.1,XP_037722109.1:XP_017026302.1,XP_002093410.1:XP_002007398.1,XP_041564128.1:XP_017095938.1,XP_034481847.1:XP_041673614.1,XP_043064062.1:XP_002093410.1,XP_033159066.1:XP_032599277.1,XP_022212805.2:XP_041673614.1,XP_001971611.1:XP_043064062.1,XP_016933564.1:XP_043064062.1,FBpp0076300:XP_043950992.1,XP_030572678.1:XP_017957882.1,XP_044313949.1:XP_002062306.1,XP_039487503.1:XP_001956882.1,XP_002007398.1:XP_041673614.1,XP_034122180.1:XP_001956882.1,XP_030572678.1:XP_043950992.1,XP_002029772.1:XP_001956882.1,XP_039487503.1:XP_044313949.1,XP_033159066.1:XP_043649366.1,XP_002084169.1:XP_017095938.1,XP_002029772.1:XP_034481847.1,XP_002084169.1:FBpp0076300,XP_017026302.1:XP_043064062.1,XP_041564128.1:XP_017026302.1,XP_017095938.1:XP_002062306.1,XP_032599277.1:XP_044313949.1,XP_041564128.1:XP_043064062.1,XP_002027534.1:XP_001956882.1,XP_017957882.1:XP_002062306.1,XP_017026302.1:XP_034122180.1,XP_039487503.1:XP_017095938.1,XP_034122180.1:XP_034481847.1,XP_039487503.1:XP_017026302.1,XP_041564128.1:XP_002007398.1,XP_037722109.1:XP_020816127.1,XP_002007398.1:XP_022212805.2,XP_032599277.1:XP_034481847.1,XP_037722109.1:XP_001971611.1,XP_023169350.2:XP_034122180.1,XP_023169350.2:XP_017095938.1,XP_002029772.1:XP_034658128.1,XP_002084169.1:XP_017026302.1,XP_041564128.1:XP_023169350.2,FBpp0076300:XP_001971611.1,XP_034658128.1:XP_034481847.1,XP_017026302.1:XP_001353096.3,XP_002084169.1:XP_002027534.1,XP_039487503.1:XP_016933564.1,XP_002046772.1:XP_017957882.1,XP_002093410.1:XP_022212805.2,XP_001353096.3:XP_043950992.1,XP_020816127.1:XP_034122180.1,XP_044251905.1:XP_043649366.1,XP_039487503.1:XP_002093410.1,XP_037722109.1:XP_044313949.1,XP_017957882.1:XP_001353096.3,XP_002062306.1:XP_043064062.1,XP_041564128.1:XP_020816127.1,XP_043649366.1:XP_041673614.1,XP_033159066.1:XP_017095938.1,XP_034658128.1:XP_041673614.1,XP_002084169.1:XP_043649366.1,XP_002046772.1:XP_032599277.1,XP_016933564.1:XP_002007398.1,XP_017095938.1:XP_001956882.1,XP_032599277.1:XP_002093410.1,XP_041564128.1:XP_032599277.1,XP_002084169.1:XP_002093410.1,XP_001971611.1:XP_032599277.1,XP_037722109.1:XP_017095938.1,XP_023169350.2:XP_001353096.3,XP_039487503.1:XP_043649366.1,XP_002027534.1:XP_030572678.1,XP_034122180.1:XP_041673614.1,XP_002029772.1:XP_043950992.1,XP_002093410.1:XP_041673614.1,XP_020816127.1:XP_002062306.1,XP_041564128.1:XP_043649366.1,XP_001971611.1:XP_002062306.1,XP_043649366.1:XP_022212805.2
17D5	224F	4clique	XP_023176394.1:XP_016986682.1,XP_043660162.1:XP_026848971.1,XP_016930785.1:XP_017002416.2,XP_039152975.1:XP_034121805.1,XP_002075265.2:XP_033171829.1,XP_017002416.2:XP_017074228.1,XP_016966949.1:XP_034478329.1,XP_002059073.1:XP_016986682.1,XP_043660162.1:XP_039152975.1,XP_017041990.1:XP_034656032.1,XP_026848971.1:XP_026837703.1,XP_034478329.1:XP_026848971.1,XP_002059073.1:XP_023176394.1,XP_037725518.1:XP_017035916.1,XP_017112991.1:XP_039152975.1,XP_034478329.1:XP_002039295.1,XP_039152975.1:XP_002039295.1,XP_017041990.1:XP_017074228.1,XP_026848971.1:XP_001965519.1,XP_002009838.2:XP_017002416.2,XP_001965519.1:XP_020806369.1,XP_037725518.1:FBpp0074392,XP_030243871.1:XP_016986682.1,XP_043660162.1:FBpp0074392,XP_001965519.1:XP_026837703.1,XP_023176394.1:XP_030243871.1,XP_033171829.1:XP_017074228.1,XP_023176394.1:XP_001352247.4,XP_039152975.1:XP_017002416.2,XP_002009838.2:XP_020806369.1,XP_026848971.1:XP_017098696.2,XP_037725518.1:XP_026837703.1,XP_039500407.1:XP_017074228.1,XP_002075265.2:XP_001990973.1,XP_002075265.2:XP_001997111.3,XP_034656032.1:XP_026837703.1,XP_002075265.2:XP_017035916.1,XP_017074228.1:XP_020806369.1,XP_017041990.1:XP_039500407.1,XP_016930785.1:XP_020806369.1,XP_002075265.2:XP_001965519.1,XP_017074228.1:XP_026837703.1,XP_033171829.1:XP_001965519.1,XP_030567110.1:XP_020806369.1,XP_017112991.1:XP_033171829.1,XP_034656032.1:XP_002039295.1,XP_016986682.1:XP_017098696.2,XP_016966949.1:XP_017074228.1,XP_001990973.1:XP_002101623.1,XP_001997111.3:XP_002101623.1,XP_017041990.1:XP_034478329.1,XP_016930785.1:XP_001352247.4,XP_016930785.1:XP_001990973.1,XP_016930785.1:XP_001997111.3,FBpp0074392:XP_017074228.1,XP_037725518.1:XP_002101623.1,XP_016966949.1:XP_034656032.1,XP_043660162.1:XP_033171829.1,XP_034478329.1:XP_017074228.1,FBpp0074392:XP_030243871.1,XP_022216799.1:XP_001352247.4,XP_001990973.1:XP_026848971.1,XP_001997111.3:XP_026848971.1,XP_002075265.2:XP_017002416.2,XP_039152975.1:XP_034656032.1,XP_030567110.1:XP_034478329.1,XP_017041990.1:XP_023176394.1,XP_033171829.1:XP_030243871.1,XP_030567110.1:XP_001352247.4,XP_001990973.1:XP_033171829.1,XP_001997111.3:XP_033171829.1,XP_002009838.2:XP_002039295.1,XP_017002416.2:XP_002039295.1,XP_033171829.1:XP_016986682.1,XP_039152975.1:XP_016986682.1,XP_037725518.1:XP_002075265.2,XP_039500407.1:XP_034478329.1,XP_037725518.1:XP_017041990.1,XP_043660162.1:XP_016966949.1,XP_002009838.2:XP_017098696.2,XP_034121805.1:XP_002009838.2,XP_002059073.1:XP_030567110.1,XP_039152975.1:XP_017035916.1,XP_039152975.1:XP_034478329.1,XP_030567110.1:XP_034656032.1,XP_017112991.1:XP_002039295.1,XP_043660162.1:XP_017112991.1,XP_016966949.1:XP_001965519.1,XP_001352247.4:XP_017035916.1,XP_022216799.1:XP_034478329.1,XP_039500407.1:XP_016986682.1,XP_016930785.1:XP_034478329.1,XP_001990973.1:XP_030243871.1,XP_001997111.3:XP_030243871.1,XP_002101623.1:XP_001965519.1,XP_026848971.1:FBpp0074392,XP_017041990.1:XP_001990973.1,XP_017041990.1:XP_001997111.3,XP_002075265.2:XP_002101623.1,XP_017074228.1:XP_017035916.1,XP_001352247.4:XP_016986682.1,XP_034121805.1:XP_017074228.1,XP_002059073.1:XP_017035916.1,XP_043660162.1:XP_016986682.1,XP_023176394.1:XP_026848971.1,XP_016930785.1:XP_034121805.1,XP_016930785.1:XP_033171829.1,XP_002075265.2:XP_034656032.1,XP_026848971.1:XP_017002416.2,XP_017041990.1:XP_034121805.1,XP_022216799.1:XP_002009838.2,XP_037725518.1:XP_033171829.1,XP_043660162.1:XP_002101623.1,XP_017041990.1:XP_002059073.1,XP_002075265.2:XP_001352247.4,XP_016966949.1:XP_034121805.1,XP_016930785.1:XP_017112991.1,XP_002075265.2:XP_016986682.1,XP_002075265.2:XP_034478329.1,XP_030567110.1:XP_017002416.2,XP_002101623.1:XP_017074228.1,XP_002039295.1:XP_001352247.4,XP_017041990.1:XP_017112991.1,XP_002039295.1:XP_030243871.1,XP_039152975.1:XP_033171829.1,XP_034478329.1:XP_017098696.2,XP_017002416.2:XP_020806369.1,XP_001352247.4:XP_017098696.2,XP_002075265.2:XP_043660162.1,XP_033171829.1:XP_026848971.1,XP_034121805.1:XP_001352247.4,XP_039500407.1:XP_017002416.2,XP_034656032.1:XP_026848971.1,XP_039500407.1:XP_002009838.2,XP_017041990.1:XP_039152975.1,XP_016930785.1:XP_030243871.1,XP_022216799.1:XP_030243871.1,FBpp0074392:XP_001352247.4,XP_039152975.1:XP_002101623.1,XP_023176394.1:XP_016966949.1,XP_043660162.1:XP_023176394.1,XP_026848971.1:XP_016986682.1,XP_030567110.1:XP_017035916.1,XP_017002416.2:XP_017035916.1,XP_002059073.1:XP_039152975.1,XP_002059073.1:XP_034478329.1,XP_023176394.1:XP_002039295.1,XP_017002416.2:XP_001965519.1,XP_016986682.1:XP_026837703.1,XP_017041990.1:XP_017002416.2,XP_022216799.1:XP_002059073.1,XP_022216799.1:XP_034121805.1,XP_023176394.1:XP_017074228.1,XP_030243871.1:XP_026837703.1,XP_002075265.2:XP_023176394.1,XP_002059073.1:XP_026848971.1,XP_001352247.4:XP_026837703.1,XP_039500407.1:XP_030567110.1,XP_030567110.1:XP_016986682.1,XP_016930785.1:XP_002039295.1,XP_030243871.1:XP_020806369.1,XP_039152975.1:XP_030243871.1,XP_034478329.1:XP_030243871.1,XP_037725518.1:XP_017074228.1,XP_039152975.1:XP_001352247.4,XP_002101623.1:FBpp0074392,XP_037725518.1:XP_002039295.1,XP_001990973.1:XP_016986682.1,XP_001997111.3:XP_016986682.1,XP_022216799.1:XP_016986682.1,XP_026848971.1:XP_002039295.1,XP_039500407.1:XP_030243871.1,FBpp0074392:XP_016986682.1,XP_022216799.1:FBpp0074392,XP_030243871.1:XP_001352247.4,XP_001990973.1:FBpp0074392,XP_001997111.3:FBpp0074392,XP_016930785.1:XP_017074228.1,XP_026848971.1:XP_030243871.1,XP_037725518.1:XP_030243871.1,XP_002075265.2:XP_002009838.2,XP_034656032.1:XP_017074228.1,XP_026837703.1:XP_020806369.1,XP_037725518.1:XP_016966949.1,XP_034656032.1:XP_002101623.1,XP_002059073.1:XP_020806369.1,XP_034121805.1:XP_034478329.1,XP_033171829.1:XP_017035916.1,XP_017112991.1:XP_026837703.1,XP_002059073.1:XP_039500407.1,XP_002039295.1:XP_026837703.1,XP_016966949.1:XP_039152975.1,XP_022216799.1:XP_039152975.1,XP_034478329.1:FBpp0074392,XP_017112991.1:XP_020806369.1,XP_017112991.1:XP_001965519.1,XP_002039295.1:XP_020806369.1,XP_017112991.1:XP_034478329.1,FBpp0074392:XP_020806369.1,XP_016966949.1:XP_026837703.1,XP_039500407.1:XP_017035916.1,XP_017035916.1:XP_016986682.1,XP_030567110.1:XP_017098696.2,XP_033171829.1:XP_034656032.1,XP_017002416.2:XP_017098696.2,XP_016930785.1:XP_039152975.1,XP_026837703.1:XP_017098696.2,XP_017112991.1:FBpp0074392,XP_034478329.1:XP_020806369.1,XP_002009838.2:XP_026837703.1,XP_023176394.1:XP_017112991.1,XP_034121805.1:XP_002101623.1,XP_002059073.1:XP_001965519.1,XP_016930785.1:XP_002009838.2,XP_020806369.1:XP_017098696.2,XP_034478329.1:XP_026837703.1,XP_037725518.1:XP_023176394.1,XP_002009838.2:XP_026848971.1,XP_016966949.1:XP_017035916.1,XP_037725518.1:XP_030567110.1,XP_043660162.1:XP_017035916.1,XP_017112991.1:XP_017098696.2,XP_022216799.1:XP_017002416.2,XP_023176394.1:XP_033171829.1,XP_001965519.1:XP_016986682.1,XP_001965519.1:XP_030243871.1,XP_023176394.1:XP_034656032.1,XP_002039295.1:XP_017035916.1,XP_002059073.1:XP_016966949.1,XP_017041990.1:XP_002101623.1,XP_043660162.1:XP_002059073.1,XP_017041990.1:XP_002039295.1,XP_017041990.1:XP_001352247.4,XP_037725518.1:XP_026848971.1,XP_002059073.1:XP_017002416.2,XP_030567110.1:XP_026837703.1,XP_001965519.1:XP_017035916.1,XP_017041990.1:XP_043660162.1,XP_002059073.1:XP_002101623.1,XP_017041990.1:XP_016966949.1,XP_017035916.1:XP_017098696.2,XP_022216799.1:XP_023176394.1,XP_016930785.1:XP_030567110.1,XP_033171829.1:XP_034478329.1,XP_034121805.1:XP_017035916.1,XP_043660162.1:XP_030243871.1,XP_039152975.1:XP_002009838.2,XP_034121805.1:XP_030243871.1,XP_023176394.1:XP_002101623.1,XP_002075265.2:XP_016966949.1,XP_043660162.1:XP_017074228.1,XP_017002416.2:XP_030243871.1,XP_002009838.2:XP_030243871.1,XP_033171829.1:FBpp0074392,XP_030243871.1:XP_017098696.2,XP_016930785.1:XP_023176394.1,XP_022216799.1:XP_030567110.1,XP_002075265.2:XP_026848971.1,XP_030567110.1:XP_016966949.1,XP_043660162.1:XP_030567110.1,XP_002075265.2:XP_002039295.1,XP_017041990.1:XP_001965519.1,XP_016966949.1:XP_033171829.1,XP_023176394.1:XP_017098696.2,XP_002059073.1:XP_034121805.1,XP_039152975.1:XP_017074228.1,XP_016930785.1:XP_001965519.1,XP_039500407.1:FBpp0074392,XP_002101623.1:XP_017035916.1,XP_017035916.1:XP_020806369.1,XP_002059073.1:XP_017098696.2,XP_033171829.1:XP_002101623.1,XP_017035916.1:XP_026837703.1,XP_030567110.1:XP_001965519.1,XP_034656032.1:XP_016986682.1,XP_002039295.1:XP_017098696.2,XP_002059073.1:XP_017112991.1,XP_001990973.1:XP_034656032.1,XP_001997111.3:XP_034656032.1,XP_023176394.1:XP_001965519.1,XP_017041990.1:XP_002009838.2,XP_034656032.1:XP_030243871.1,XP_034656032.1:XP_001352247.4,XP_002059073.1:FBpp0074392,XP_039500407.1:XP_039152975.1,XP_043660162.1:XP_002009838.2,XP_016966949.1:XP_017098696.2,XP_043660162.1:XP_017002416.2,XP_037725518.1:XP_001965519.1,XP_001990973.1:XP_034478329.1,XP_001997111.3:XP_034478329.1,XP_022216799.1:XP_017035916.1,XP_022216799.1:XP_001990973.1,XP_022216799.1:XP_001997111.3,XP_026848971.1:XP_001352247.4,XP_034121805.1:XP_033171829.1,XP_034478329.1:XP_017035916.1,XP_037725518.1:XP_001352247.4,XP_016930785.1:XP_002101623.1,XP_034478329.1:XP_001965519.1,XP_002101623.1:XP_026837703.1,XP_002101623.1:XP_017002416.2,XP_030567110.1:XP_002101623.1,XP_002009838.2:XP_001965519.1,XP_022216799.1:XP_026837703.1,XP_017041990.1:XP_030567110.1,XP_023176394.1:XP_017035916.1,XP_017041990.1:XP_033171829.1,XP_022216799.1:XP_020806369.1,XP_017041990.1:XP_002075265.2,XP_039152975.1:FBpp0074392,XP_026848971.1:XP_020806369.1,XP_002039295.1:FBpp0074392,XP_001990973.1:XP_039500407.1,XP_001997111.3:XP_039500407.1,XP_037725518.1:XP_016986682.1,XP_037725518.1:XP_022216799.1,XP_037725518.1:XP_001990973.1,XP_037725518.1:XP_001997111.3,XP_034121805.1:XP_017002416.2,XP_033171829.1:XP_017002416.2,XP_002039295.1:XP_016986682.1,XP_002075265.2:XP_017074228.1,XP_034656032.1:XP_002009838.2,XP_034656032.1:XP_017098696.2,XP_034478329.1:XP_017002416.2,XP_002075265.2:XP_030567110.1,XP_016966949.1:FBpp0074392,XP_023176394.1:XP_039500407.1,XP_002101623.1:XP_017098696.2,XP_016966949.1:XP_016986682.1,FBpp0074392:XP_017098696.2,XP_017002416.2:FBpp0074392,XP_002009838.2:FBpp0074392,XP_023176394.1:XP_020806369.1,XP_022216799.1:XP_017098696.2,XP_017112991.1:XP_002009838.2,XP_017112991.1:XP_017002416.2,XP_034121805.1:XP_002039295.1,XP_017074228.1:XP_016986682.1,XP_039500407.1:XP_001965519.1,XP_016930785.1:FBpp0074392,XP_001990973.1:XP_017074228.1,XP_001997111.3:XP_017074228.1,XP_037725518.1:XP_034478329.1,XP_017041990.1:XP_017035916.1,XP_023176394.1:XP_026837703.1,XP_017074228.1:XP_030243871.1,XP_016930785.1:XP_022216799.1,XP_023176394.1:XP_030567110.1,XP_016930785.1:XP_026848971.1,XP_037725518.1:XP_020806369.1,XP_002075265.2:XP_039500407.1,XP_001965519.1:XP_001352247.4,XP_043660162.1:XP_034121805.1,XP_017041990.1:XP_026848971.1,XP_039500407.1:XP_002039295.1,XP_017002416.2:XP_026837703.1,XP_002075265.2:XP_039152975.1,XP_037725518.1:XP_017112991.1,XP_017041990.1:XP_030243871.1,XP_034656032.1:XP_020806369.1,XP_043660162.1:XP_039500407.1,XP_039152975.1:XP_017098696.2,XP_016930785.1:XP_026837703.1,XP_039500407.1:XP_016966949.1,XP_023176394.1:FBpp0074392,XP_030567110.1:XP_026848971.1,XP_002009838.2:XP_001352247.4,XP_030567110.1:FBpp0074392,XP_017112991.1:XP_034656032.1,XP_034121805.1:XP_016986682.1,XP_039500407.1:XP_017098696.2,XP_017041990.1:XP_026837703.1,XP_037725518.1:XP_034121805.1,XP_001990973.1:XP_017002416.2,XP_001997111.3:XP_017002416.2,XP_039500407.1:XP_002101623.1,XP_017112991.1:XP_017074228.1,XP_023176394.1:XP_017002416.2,XP_002039295.1:XP_017074228.1,XP_016930785.1:XP_016986682.1,XP_016930785.1:XP_039500407.1,XP_017041990.1:XP_020806369.1,XP_002101623.1:XP_001352247.4,XP_022216799.1:XP_002075265.2,XP_022216799.1:XP_039500407.1,XP_001965519.1:XP_017074228.1,XP_002059073.1:XP_033171829.1,XP_034121805.1:XP_034656032.1,XP_016930785.1:XP_002075265.2,XP_033171829.1:XP_026837703.1,XP_017112991.1:XP_016986682.1,XP_034478329.1:XP_002101623.1,XP_034656032.1:XP_001965519.1,XP_033171829.1:XP_020806369.1,XP_017074228.1:XP_017098696.2,XP_034478329.1:XP_034656032.1,XP_034656032.1:XP_017035916.1,XP_030567110.1:XP_039152975.1,XP_002009838.2:XP_017074228.1,XP_016930785.1:XP_043660162.1,XP_017112991.1:XP_034121805.1,XP_039500407.1:XP_026837703.1,XP_016930785.1:XP_016966949.1,XP_039500407.1:XP_033171829.1,XP_030567110.1:XP_030243871.1,XP_034121805.1:XP_026848971.1,XP_026848971.1:XP_017035916.1,XP_016966949.1:XP_002009838.2,XP_016930785.1:XP_017041990.1,XP_043660162.1:XP_017098696.2,XP_016966949.1:XP_017002416.2,XP_034478329.1:XP_001352247.4,XP_039500407.1:XP_020806369.1,FBpp0074392:XP_017035916.1,XP_022216799.1:XP_002101623.1,XP_034478329.1:XP_016986682.1,XP_039500407.1:XP_017112991.1,XP_002059073.1:XP_026837703.1,XP_017112991.1:XP_026848971.1,XP_037725518.1:XP_039500407.1,XP_017112991.1:XP_001352247.4,XP_037725518.1:XP_043660162.1,XP_043660162.1:XP_002039295.1,XP_002075265.2:XP_017098696.2,XP_016966949.1:XP_002039295.1,XP_001990973.1:XP_023176394.1,XP_001997111.3:XP_023176394.1,XP_001965519.1:XP_017098696.2,XP_017112991.1:XP_016966949.1,XP_002059073.1:XP_030243871.1,XP_043660162.1:XP_034478329.1,XP_001990973.1:XP_002059073.1,XP_001997111.3:XP_002059073.1,XP_002059073.1:XP_001352247.4,XP_043660162.1:XP_020806369.1,XP_043660162.1:XP_001965519.1,FBpp0074392:XP_026837703.1,XP_016966949.1:XP_020806369.1,XP_037725518.1:XP_002059073.1,XP_022216799.1:XP_001965519.1,XP_001965519.1:FBpp0074392,XP_030243871.1:XP_017035916.1,XP_043660162.1:XP_026837703.1,XP_002039295.1:XP_001965519.1,XP_039152975.1:XP_026848971.1,XP_030567110.1:XP_002009838.2,XP_039152975.1:XP_020806369.1,XP_022216799.1:XP_017112991.1,XP_001990973.1:XP_002039295.1,XP_001997111.3:XP_002039295.1,XP_017041990.1:XP_016986682.1,XP_022216799.1:XP_002039295.1,XP_030567110.1:XP_033171829.1,XP_001990973.1:XP_001352247.4,XP_001997111.3:XP_001352247.4,XP_022216799.1:XP_026848971.1,XP_016930785.1:XP_017098696.2,XP_039152975.1:XP_026837703.1,XP_002075265.2:XP_002059073.1,XP_002009838.2:XP_002101623.1,XP_001990973.1:XP_043660162.1,XP_001997111.3:XP_043660162.1,XP_022216799.1:XP_043660162.1,XP_001990973.1:XP_016966949.1,XP_001997111.3:XP_016966949.1,XP_022216799.1:XP_016966949.1,XP_023176394.1:XP_039152975.1,XP_023176394.1:XP_034478329.1,XP_037725518.1:XP_034656032.1,XP_016966949.1:XP_002101623.1,XP_002059073.1:XP_002039295.1,XP_002075265.2:XP_030243871.1,XP_037725518.1:XP_039152975.1,XP_002101623.1:XP_002039295.1,XP_033171829.1:XP_002009838.2,XP_034656032.1:XP_017002416.2,XP_033171829.1:XP_017098696.2,XP_034478329.1:XP_002009838.2,XP_002009838.2:XP_017035916.1,XP_016966949.1:XP_001352247.4,XP_043660162.1:XP_001352247.4,XP_034121805.1:XP_001965519.1,XP_016966949.1:XP_030243871.1,XP_002075265.2:XP_034121805.1,XP_016930785.1:XP_034656032.1,XP_016930785.1:XP_002059073.1,XP_022216799.1:XP_034656032.1,XP_017002416.2:XP_001352247.4,XP_037725518.1:XP_017098696.2,XP_037725518.1:XP_017002416.2,XP_001990973.1:XP_034121805.1,XP_001997111.3:XP_034121805.1,XP_037725518.1:XP_002009838.2,XP_022216799.1:XP_033171829.1,XP_030567110.1:XP_002039295.1,XP_030567110.1:XP_017112991.1,XP_002009838.2:XP_016986682.1,XP_017002416.2:XP_016986682.1,XP_001990973.1:XP_002009838.2,XP_001997111.3:XP_002009838.2,XP_033171829.1:XP_002039295.1,XP_002101623.1:XP_030243871.1,XP_022216799.1:XP_017074228.1,XP_023176394.1:XP_034121805.1,XP_037725518.1:XP_016930785.1,XP_002075265.2:FBpp0074392,XP_002101623.1:XP_016986682.1,XP_023176394.1:XP_002009838.2,XP_002075265.2:XP_017112991.1,XP_017041990.1:FBpp0074392,XP_001990973.1:XP_017112991.1,XP_001997111.3:XP_017112991.1,XP_016930785.1:XP_017035916.1,XP_017041990.1:XP_022216799.1,XP_002059073.1:XP_002009838.2,XP_030567110.1:XP_034121805.1,XP_002075265.2:XP_020806369.1,XP_034121805.1:XP_020806369.1,XP_002075265.2:XP_026837703.1,XP_017041990.1:XP_017098696.2,XP_033171829.1:XP_001352247.4,XP_001990973.1:XP_030567110.1,XP_001997111.3:XP_030567110.1,XP_016986682.1:XP_020806369.1,XP_017112991.1:XP_002101623.1,XP_001990973.1:XP_039152975.1,XP_001997111.3:XP_039152975.1,XP_026848971.1:XP_002101623.1,XP_017112991.1:XP_017035916.1,XP_001352247.4:XP_020806369.1,XP_039152975.1:XP_001965519.1,XP_017112991.1:XP_030243871.1,XP_002101623.1:XP_020806369.1,XP_002059073.1:XP_034656032.1,XP_034121805.1:XP_017098696.2,XP_039500407.1:XP_001352247.4,XP_039500407.1:XP_026848971.1,XP_016966949.1:XP_026848971.1
2813	2250	4clique	XP_034124932.1:XP_039498485.1,XP_030245154.1:XP_002045234.2,XP_034666571.1:XP_016942012.1,XP_016962958.1:XP_017074497.1,XP_017013833.2:XP_020797823.1,XP_037726109.1:XP_017030239.1,XP_016962958.1:XP_002100682.1,XP_017030239.1:XP_039498485.1,XP_017013833.2:XP_001991361.1,XP_016942012.1:XP_001991361.1,XP_037726109.1:XP_017013833.2,XP_030569578.1:XP_016962958.1,XP_002071288.1:XP_034666571.1,XP_037726109.1:XP_016942012.1,XP_017114798.1:XP_030245154.1,XP_033170528.1:XP_043659425.1,XP_030569578.1:XP_039498485.1,XP_002058201.1:XP_001978074.1,XP_017114798.1:XP_001978074.1,XP_030569578.1:XP_037726109.1,XP_002027908.1:XP_001978074.1,XP_034124932.1:XP_001963468.1,FBpp0073887:XP_002045234.2,XP_017050807.1:XP_017013833.2,XP_039498485.1:XP_001991361.1,XP_022210390.2:XP_020797823.1,XP_002100682.1:XP_017013833.2,XP_039498485.1:XP_016039414.1,XP_002058201.1:XP_001355505.3,XP_043659425.1:XP_017074497.1,XP_033170528.1:XP_034666571.1,XP_017114798.1:XP_022210390.2,XP_030569578.1:XP_017050807.1,XP_002071288.1:XP_017109811.2,XP_001355505.3:XP_043659425.1,XP_002058201.1:XP_017074497.1,XP_034124932.1:XP_017074497.1,XP_034666571.1:XP_001963468.1,XP_002058201.1:XP_002011572.2,XP_030245154.1:XP_034478011.1,XP_002100682.1:XP_001963468.1,XP_002045234.2:XP_016942012.1,XP_017013833.2:XP_017109811.2,XP_002071288.1:XP_001963468.1,XP_002011572.2:XP_017074497.1,XP_034666571.1:XP_017030239.1,XP_017030239.1:XP_017109811.2,XP_030245154.1:XP_016942012.1,XP_033170528.1:XP_001963468.1,XP_017050807.1:XP_022210390.2,XP_017030239.1:XP_001355505.3,XP_034666571.1:XP_017013833.2,XP_030245154.1:XP_037726109.1,XP_017109811.2:XP_020797823.1,XP_033170528.1:XP_017030239.1,XP_017109811.2:XP_001963468.1,XP_017013833.2:XP_023162022.2,XP_002071288.1:XP_016039414.1,FBpp0073887:XP_039498485.1,XP_017114798.1:XP_017050807.1,XP_002045234.2:XP_039498485.1,XP_017074497.1:XP_023162022.2,XP_016942012.1:XP_016983943.1,XP_017013833.2:XP_016983943.1,XP_002100682.1:XP_016039414.1,XP_017114798.1:XP_017074497.1,XP_022210390.2:XP_001355505.3,XP_030245154.1:XP_017050807.1,XP_034666571.1:XP_016039414.1,XP_002058201.1:XP_002100682.1,XP_022210390.2:XP_017109811.2,XP_017074497.1:XP_016039414.1,XP_017114798.1:XP_002100682.1,FBpp0073887:XP_017013833.2,XP_002100682.1:XP_002027908.1,XP_017050807.1:XP_001355505.3,XP_002100682.1:XP_043659425.1,XP_017050807.1:XP_017109811.2,XP_039498485.1:XP_023162022.2,XP_022210390.2:XP_034666571.1,XP_017109811.2:XP_016039414.1,FBpp0073887:XP_017074497.1,XP_001963468.1:XP_016983943.1,XP_033170528.1:XP_002027908.1,XP_030569578.1:XP_002011572.2,XP_030245154.1:XP_043659425.1,FBpp0073887:XP_002027908.1,XP_017109811.2:XP_001978074.1,XP_022210390.2:XP_001991361.1,XP_016962958.1:XP_001963468.1,XP_034124932.1:XP_016942012.1,XP_030569578.1:XP_017030239.1,XP_033170528.1:XP_016039414.1,XP_017030239.1:XP_002027908.1,XP_034124932.1:XP_030245154.1,XP_030569578.1:XP_017109811.2,XP_017013833.2:XP_016942012.1,XP_001355505.3:XP_017109811.2,XP_016962958.1:XP_017013833.2,XP_001978074.1:XP_001991361.1,XP_030245154.1:XP_034666571.1,FBpp0073887:XP_022210390.2,XP_016962958.1:XP_002045234.2,XP_037726109.1:XP_039498485.1,XP_030245154.1:XP_001355505.3,XP_002071288.1:XP_030569578.1,XP_016962958.1:XP_034666571.1,XP_017013833.2:XP_017030239.1,XP_002058201.1:XP_043659425.1,XP_030569578.1:XP_002100682.1,XP_043659425.1:XP_034478011.1,XP_022210390.2:XP_016039414.1,XP_002071288.1:XP_016962958.1,XP_037726109.1:XP_017074497.1,XP_033170528.1:XP_002011572.2,XP_017114798.1:XP_001355505.3,XP_017050807.1:XP_039498485.1,XP_017074497.1:XP_020797823.1,XP_033170528.1:XP_002045234.2,FBpp0073887:XP_033170528.1,XP_001355505.3:XP_016983943.1,XP_017074497.1:XP_001991361.1,XP_001978074.1:XP_016039414.1,XP_001963468.1:XP_020797823.1,XP_023162022.2:XP_002027908.1,FBpp0073887:XP_001355505.3,FBpp0073887:XP_017109811.2,XP_030245154.1:XP_016039414.1,FBpp0073887:XP_034666571.1,XP_017050807.1:XP_016942012.1,XP_043659425.1:XP_001978074.1,XP_037726109.1:XP_001963468.1,XP_034124932.1:XP_030569578.1,XP_016962958.1:XP_017050807.1,XP_002058201.1:XP_017109811.2,XP_002100682.1:XP_017109811.2,XP_022210390.2:XP_023162022.2,XP_034124932.1:XP_002045234.2,XP_002071288.1:XP_002045234.2,XP_034124932.1:XP_017013833.2,XP_016962958.1:XP_039498485.1,XP_034124932.1:XP_017030239.1,XP_039498485.1:XP_016983943.1,XP_030245154.1:XP_017030239.1,XP_017109811.2:XP_016942012.1,XP_002045234.2:XP_017013833.2,XP_002100682.1:XP_001991361.1,XP_017114798.1:XP_020797823.1,XP_023162022.2:XP_001978074.1,XP_016962958.1:XP_016942012.1,XP_043659425.1:XP_016983943.1,XP_020797823.1:XP_002027908.1,XP_002045234.2:XP_017030239.1,XP_001355505.3:XP_017074497.1,XP_002071288.1:XP_033170528.1,XP_017114798.1:XP_037726109.1,XP_002058201.1:XP_016983943.1,XP_030569578.1:XP_001978074.1,XP_016983943.1:XP_020797823.1,XP_037726109.1:XP_002027908.1,XP_034124932.1:XP_043659425.1,XP_001355505.3:XP_020797823.1,XP_002045234.2:XP_001963468.1,XP_002011572.2:XP_039498485.1,XP_030569578.1:XP_016039414.1,XP_017114798.1:XP_017013833.2,XP_034666571.1:XP_043659425.1,XP_037726109.1:XP_001355505.3,XP_033170528.1:XP_017013833.2,XP_034666571.1:XP_002027908.1,FBpp0073887:XP_037726109.1,XP_030569578.1:XP_022210390.2,XP_033170528.1:XP_037726109.1,XP_017114798.1:XP_002071288.1,XP_002071288.1:XP_002027908.1,XP_002027908.1:XP_001991361.1,XP_017050807.1:XP_034666571.1,FBpp0073887:XP_016942012.1,XP_017030239.1:XP_016039414.1,XP_033170528.1:XP_020797823.1,XP_002071288.1:XP_039498485.1,XP_037726109.1:XP_023162022.2,XP_002100682.1:XP_039498485.1,XP_002100682.1:XP_016942012.1,XP_002045234.2:XP_001978074.1,XP_037726109.1:XP_034666571.1,XP_002071288.1:XP_016942012.1,XP_033170528.1:XP_022210390.2,XP_017030239.1:XP_001978074.1,XP_002058201.1:XP_017050807.1,XP_034666571.1:XP_020797823.1,XP_030569578.1:XP_017013833.2,XP_017074497.1:XP_002027908.1,XP_030569578.1:XP_002045234.2,XP_002071288.1:XP_023162022.2,XP_002045234.2:XP_001355505.3,XP_002058201.1:XP_002027908.1,XP_002100682.1:XP_023162022.2,XP_017114798.1:XP_002058201.1,XP_016983943.1:XP_034478011.1,XP_037726109.1:XP_020797823.1,XP_033170528.1:XP_001978074.1,XP_017114798.1:XP_016983943.1,XP_017013833.2:XP_017074497.1,XP_017114798.1:XP_043659425.1,XP_030569578.1:XP_001963468.1,XP_002045234.2:XP_002011572.2,XP_034124932.1:XP_037726109.1,XP_017114798.1:FBpp0073887,XP_016942012.1:XP_020797823.1,XP_030245154.1:XP_033170528.1,XP_001963468.1:XP_016942012.1,XP_039498485.1:XP_017074497.1,XP_022210390.2:XP_034478011.1,XP_030245154.1:XP_016983943.1,XP_002011572.2:XP_023162022.2,XP_033170528.1:XP_001355505.3,XP_017114798.1:XP_002011572.2,XP_017030239.1:XP_001963468.1,XP_033170528.1:XP_017109811.2,XP_017050807.1:XP_001991361.1,XP_017109811.2:XP_016983943.1,XP_022210390.2:XP_016942012.1,XP_017050807.1:XP_017074497.1,XP_034124932.1:XP_002071288.1,XP_034478011.1:XP_001978074.1,XP_034124932.1:XP_002100682.1,XP_033170528.1:XP_016983943.1,XP_030245154.1:XP_022210390.2,XP_037726109.1:XP_001991361.1,XP_039498485.1:XP_001978074.1,XP_016962958.1:XP_023162022.2,XP_016942012.1:XP_001978074.1,XP_002058201.1:XP_002045234.2,XP_034666571.1:XP_016983943.1,XP_002045234.2:XP_002100682.1,XP_002011572.2:XP_043659425.1,XP_034124932.1:XP_017109811.2,XP_037726109.1:XP_016039414.1,FBpp0073887:XP_002058201.1,XP_016942012.1:XP_002027908.1,XP_002100682.1:XP_017030239.1,XP_034124932.1:XP_002011572.2,XP_030569578.1:XP_016942012.1,FBpp0073887:XP_043659425.1,XP_020797823.1:XP_016039414.1,XP_017050807.1:XP_034478011.1,XP_002071288.1:XP_017030239.1,XP_022210390.2:XP_039498485.1,XP_017013833.2:XP_001355505.3,XP_002071288.1:XP_001991361.1,XP_001355505.3:XP_016942012.1,XP_002071288.1:XP_001978074.1,XP_002011572.2:XP_017030239.1,XP_039498485.1:XP_002027908.1,XP_002045234.2:XP_017074497.1,XP_030245154.1:XP_017013833.2,XP_034124932.1:XP_016983943.1,XP_033170528.1:XP_002100682.1,XP_017013833.2:XP_002011572.2,FBpp0073887:XP_017050807.1,XP_002045234.2:XP_034666571.1,XP_033170528.1:XP_017050807.1,XP_016962958.1:XP_002027908.1,XP_017030239.1:XP_016983943.1,XP_002071288.1:XP_022210390.2,XP_016962958.1:XP_002058201.1,XP_002045234.2:XP_001991361.1,XP_034124932.1:XP_022210390.2,XP_030245154.1:XP_001963468.1,XP_033170528.1:XP_016942012.1,XP_002011572.2:XP_001991361.1,XP_016962958.1:XP_043659425.1,XP_017050807.1:XP_023162022.2,XP_017030239.1:XP_023162022.2,FBpp0073887:XP_016962958.1,XP_022210390.2:XP_017013833.2,XP_002011572.2:XP_016039414.1,XP_030569578.1:XP_016983943.1,XP_017114798.1:XP_001963468.1,XP_030569578.1:XP_043659425.1,XP_034124932.1:XP_001978074.1,XP_016983943.1:XP_001991361.1,XP_016962958.1:XP_016039414.1,XP_022210390.2:XP_002011572.2,FBpp0073887:XP_017030239.1,XP_001355505.3:XP_016039414.1,XP_001355505.3:XP_001978074.1,XP_022210390.2:XP_001963468.1,XP_016962958.1:XP_001991361.1,XP_016983943.1:XP_016039414.1,XP_030569578.1:XP_017074497.1,XP_017114798.1:XP_034666571.1,XP_030245154.1:XP_002058201.1,XP_002071288.1:XP_030245154.1,XP_002071288.1:XP_017050807.1,XP_030569578.1:XP_001355505.3,XP_002011572.2:XP_001978074.1,XP_034124932.1:XP_017050807.1,XP_002045234.2:XP_017109811.2,XP_002058201.1:XP_020797823.1,XP_002071288.1:XP_002100682.1,XP_030245154.1:XP_002011572.2,XP_016962958.1:XP_001355505.3,XP_002058201.1:XP_034478011.1,XP_043659425.1:XP_020797823.1,XP_002058201.1:XP_037726109.1,XP_016942012.1:XP_017074497.1,XP_002011572.2:XP_017109811.2,XP_017050807.1:XP_037726109.1,XP_034124932.1:XP_016962958.1,XP_002058201.1:XP_022210390.2,XP_017114798.1:XP_017109811.2,XP_022210390.2:XP_002027908.1,XP_043659425.1:XP_016039414.1,XP_002045234.2:XP_023162022.2,XP_017050807.1:XP_020797823.1,XP_016039414.1:XP_034478011.1,XP_017030239.1:XP_020797823.1,FBpp0073887:XP_016983943.1,XP_001963468.1:XP_017074497.1,XP_002045234.2:XP_016983943.1,XP_002058201.1:XP_016039414.1,XP_039498485.1:XP_016942012.1,XP_017013833.2:XP_039498485.1,XP_017030239.1:XP_001991361.1,XP_020797823.1:XP_001978074.1,XP_002058201.1:XP_001963468.1,XP_017114798.1:XP_030569578.1,XP_037726109.1:XP_001978074.1,XP_001963468.1:XP_043659425.1,XP_033170528.1:XP_002058201.1,XP_016983943.1:XP_023162022.2,XP_030569578.1:XP_020797823.1,XP_039498485.1:XP_001963468.1,XP_002100682.1:XP_001355505.3,XP_017114798.1:XP_016962958.1,XP_017030239.1:XP_043659425.1,XP_030569578.1:XP_030245154.1,XP_002071288.1:XP_001355505.3,XP_016962958.1:XP_020797823.1,XP_022210390.2:XP_037726109.1,XP_017050807.1:XP_001978074.1,XP_017114798.1:XP_016039414.1,XP_002100682.1:XP_017074497.1,XP_017109811.2:XP_043659425.1,XP_002100682.1:XP_002011572.2,XP_016962958.1:XP_037726109.1,XP_030245154.1:XP_002027908.1,XP_002071288.1:XP_017074497.1,XP_023162022.2:XP_001991361.1,XP_034124932.1:XP_034478011.1,XP_002100682.1:XP_001978074.1,XP_030245154.1:XP_017074497.1,XP_034124932.1:XP_002058201.1,XP_037726109.1:XP_016983943.1,XP_034666571.1:XP_017074497.1,XP_017109811.2:XP_017074497.1,XP_033170528.1:XP_001991361.1,XP_034666571.1:XP_017109811.2,FBpp0073887:XP_001991361.1,XP_001355505.3:XP_001963468.1,XP_022210390.2:XP_002100682.1,XP_033170528.1:XP_017074497.1,XP_016962958.1:XP_034478011.1,FBpp0073887:XP_020797823.1,XP_037726109.1:XP_002011572.2,XP_017109811.2:XP_001991361.1,XP_017050807.1:XP_016983943.1,XP_030245154.1:XP_020797823.1,XP_034124932.1:XP_016039414.1,XP_037726109.1:XP_017109811.2,XP_030245154.1:XP_001991361.1,XP_034666571.1:XP_001978074.1,XP_002011572.2:XP_001963468.1,XP_002011572.2:XP_020797823.1,XP_001355505.3:XP_039498485.1,XP_002100682.1:XP_020797823.1,XP_023162022.2:XP_020797823.1,XP_002071288.1:XP_020797823.1,XP_037726109.1:XP_002100682.1,XP_022210390.2:XP_017074497.1,XP_030569578.1:XP_002027908.1,XP_002071288.1:XP_037726109.1,XP_033170528.1:XP_034478011.1,XP_017050807.1:XP_043659425.1,FBpp0073887:XP_034478011.1,XP_002058201.1:XP_016942012.1,XP_017109811.2:XP_002027908.1,FBpp0073887:XP_001978074.1,XP_001355505.3:XP_002027908.1,XP_034666571.1:XP_023162022.2,XP_030245154.1:XP_002100682.1,XP_017050807.1:XP_002100682.1,XP_016039414.1:XP_001991361.1,XP_016962958.1:XP_016983943.1,XP_017074497.1:XP_001978074.1,XP_030569578.1:XP_033170528.1,XP_034124932.1:XP_020797823.1,XP_039498485.1:XP_043659425.1,XP_030569578.1:XP_001991361.1,XP_016962958.1:XP_002011572.2,FBpp0073887:XP_016039414.1,XP_017030239.1:XP_016942012.1,XP_030245154.1:XP_017109811.2,XP_033170528.1:XP_023162022.2,XP_002058201.1:XP_039498485.1,XP_002011572.2:XP_001355505.3,XP_043659425.1:XP_002027908.1,XP_039498485.1:XP_020797823.1,XP_016962958.1:XP_017030239.1,XP_017013833.2:XP_001963468.1,XP_030569578.1:XP_034666571.1,FBpp0073887:XP_023162022.2,XP_022210390.2:XP_001978074.1,XP_002011572.2:XP_016983943.1,XP_001355505.3:XP_023162022.2,XP_017114798.1:XP_002045234.2,XP_017109811.2:XP_023162022.2,XP_017050807.1:XP_001963468.1,XP_002027908.1:XP_016039414.1,XP_022210390.2:XP_043659425.1,XP_034124932.1:XP_034666571.1,XP_034666571.1:XP_002100682.1,XP_030245154.1:XP_023162022.2,XP_017114798.1:XP_023162022.2,XP_034124932.1:XP_001991361.1,XP_017050807.1:XP_017030239.1,XP_023162022.2:XP_034478011.1,XP_020797823.1:XP_001991361.1,XP_002058201.1:XP_001991361.1,FBpp0073887:XP_002011572.2,XP_002071288.1:XP_016983943.1,XP_017114798.1:XP_033170528.1,XP_043659425.1:XP_001991361.1,FBpp0073887:XP_030245154.1,XP_016942012.1:XP_016039414.1,XP_034124932.1:XP_033170528.1,XP_002100682.1:XP_016983943.1,FBpp0073887:XP_002071288.1,XP_002058201.1:XP_017013833.2,XP_034124932.1:FBpp0073887,XP_002071288.1:XP_017013833.2,FBpp0073887:XP_002100682.1,XP_034124932.1:XP_001355505.3,XP_002058201.1:XP_017030239.1,XP_034666571.1:XP_001991361.1,XP_017013833.2:XP_043659425.1,XP_030245154.1:XP_001978074.1,XP_002071288.1:XP_002011572.2,XP_023162022.2:XP_016039414.1,XP_002045234.2:XP_043659425.1,XP_017050807.1:XP_002027908.1,XP_034124932.1:XP_002027908.1,XP_034666571.1:XP_002011572.2,XP_017114798.1:XP_002027908.1,XP_001963468.1:XP_023162022.2,XP_017050807.1:XP_016039414.1,XP_020797823.1:XP_034478011.1,XP_030569578.1:XP_023162022.2,XP_017114798.1:XP_039498485.1,XP_016962958.1:XP_030245154.1,XP_002011572.2:XP_016942012.1,XP_034666571.1:XP_001355505.3,XP_002045234.2:XP_020797823.1,XP_016942012.1:XP_023162022.2,FBpp0073887:XP_001963468.1,XP_017074497.1:XP_016983943.1,XP_016962958.1:XP_001978074.1,XP_001355505.3:XP_001991361.1,XP_017114798.1:XP_016942012.1,XP_030245154.1:XP_039498485.1,XP_002045234.2:XP_037726109.1,XP_034666571.1:XP_034478011.1,XP_039498485.1:XP_017109811.2,XP_002058201.1:XP_034666571.1,XP_017114798.1:XP_017030239.1,XP_017114798.1:XP_001991361.1,XP_034124932.1:XP_023162022.2,XP_022210390.2:XP_002045234.2,XP_017050807.1:XP_002011572.2,XP_016962958.1:XP_022210390.2,XP_002071288.1:XP_002058201.1,XP_001963468.1:XP_002027908.1,XP_002058201.1:XP_023162022.2,XP_033170528.1:XP_039498485.1,XP_022210390.2:XP_017030239.1,XP_017050807.1:XP_002045234.2,XP_002071288.1:XP_043659425.1,XP_002045234.2:XP_016039414.1,XP_043659425.1:XP_023162022.2,XP_016983943.1:XP_001978074.1,XP_030569578.1:XP_002058201.1,XP_017013833.2:XP_016039414.1,XP_017013833.2:XP_001978074.1,XP_034666571.1:XP_039498485.1,XP_002045234.2:XP_002027908.1,XP_017013833.2:XP_002027908.1,XP_001355505.3:XP_034478011.1,XP_016942012.1:XP_043659425.1,FBpp0073887:XP_030569578.1,XP_002011572.2:XP_002027908.1,XP_016962958.1:XP_033170528.1,XP_001963468.1:XP_016039414.1,XP_022210390.2:XP_016983943.1,XP_001963468.1:XP_001978074.1,XP_037726109.1:XP_043659425.1,XP_017030239.1:XP_017074497.1,XP_034478011.1:XP_002027908.1,XP_034124932.1:XP_017114798.1,XP_001963468.1:XP_001991361.1,XP_016962958.1:XP_017109811.2,XP_016983943.1:XP_002027908.1
1810	2251	4clique	XP_030567724.1:XP_001963992.1,XP_034666834.1:XP_001978307.1,XP_037726752.1:XP_030245000.1,XP_016924298.1:XP_002136375.1,XP_017065097.1:XP_002056847.1,XP_034666834.1:XP_037726752.1,XP_017116106.1:XP_002056847.1,XP_017116106.1:XP_030245000.1,XP_017052178.1:XP_026847222.1,XP_033171237.1:XP_017116106.1,XP_016924298.1:XP_002042890.2,XP_016950466.1:XP_039499706.1,XP_016039149.1:XP_016980037.1,XP_016950466.1:XP_026847222.1,XP_034666834.1:XP_022215089.2,XP_037726752.1:XP_033171237.1,XP_030567724.1:XP_022215089.2,XP_002075399.1:XP_043659034.1,XP_037726752.1:XP_026847222.1,FBpp0073556:XP_026847222.1,XP_017102464.2:XP_023178879.2,XP_016950466.1:XP_034666834.1,XP_026847222.1:XP_022215089.2,XP_022215089.2:XP_001963992.1,XP_016980037.1:XP_002136375.1,XP_001978307.1:XP_043659034.1,XP_023178879.2:XP_022215089.2,XP_016950466.1:XP_002056847.1,XP_016039149.1:XP_002136375.1,XP_017102464.2:XP_001978307.1,XP_016924298.1:XP_017034989.1,XP_001978307.1:XP_034135786.1,XP_001978307.1:XP_030567724.1,XP_016950466.1:XP_030245000.1,XP_020812123.1:XP_034490269.1,XP_017116106.1:XP_001963992.1,XP_016039149.1:XP_001992602.1,XP_001992602.1:XP_017116106.1,XP_022215089.2:XP_039226883.1,XP_016950466.1:XP_016980037.1,XP_016980037.1:XP_001992602.1,XP_026847222.1:XP_001963992.1,XP_017034989.1:XP_039226883.1,XP_033171237.1:XP_001963992.1,XP_017052178.1:XP_016996268.2,XP_017102464.2:FBpp0073556,XP_016924298.1:FBpp0073556,XP_020812123.1:XP_030567724.1,XP_001978307.1:XP_034490269.1,XP_017065097.1:XP_039226883.1,XP_017052178.1:XP_002042890.2,XP_002075399.1:XP_023178879.2,XP_017034989.1:XP_023178879.2,XP_043659034.1:XP_023178879.2,XP_016996268.2:XP_022215089.2,XP_026847222.1:XP_002042890.2,XP_017102464.2:XP_017034989.1,XP_016996268.2:XP_030567724.1,FBpp0073556:XP_034490269.1,XP_017102464.2:XP_043659034.1,XP_016924298.1:XP_001978307.1,XP_002075399.1:XP_030567724.1,XP_017102464.2:XP_016996268.2,XP_034666834.1:XP_034135786.1,XP_017034989.1:XP_030567724.1,XP_043867056.1:XP_026847222.1,XP_034666834.1:XP_017034989.1,XP_034490269.1:XP_039226883.1,FBpp0073556:XP_002056847.1,XP_001978307.1:XP_017034989.1,XP_034135786.1:XP_026847222.1,XP_017102464.2:XP_039499706.1,XP_020812123.1:XP_022215089.2,XP_016924298.1:XP_030567724.1,XP_017052178.1:XP_017065097.1,XP_033171237.1:XP_034135786.1,XP_016039149.1:XP_043659034.1,XP_026847222.1:XP_002136375.1,XP_016924298.1:XP_016996268.2,XP_039499706.1:XP_034490269.1,XP_016924298.1:XP_043659034.1,XP_022215089.2:XP_002042890.2,XP_002075399.1:XP_039499706.1,XP_001978307.1:XP_022215089.2,XP_016950466.1:XP_034135786.1,XP_034490269.1:XP_001963992.1,XP_017102464.2:XP_039226883.1,XP_016980037.1:XP_002042890.2,XP_030567724.1:XP_039226883.1,XP_037726752.1:XP_002042890.2,XP_033171237.1:XP_002042890.2,XP_017052178.1:FBpp0073556,XP_017052178.1:XP_030245000.1,XP_001992602.1:XP_026847222.1,XP_034666834.1:XP_034490269.1,XP_016924298.1:XP_043867056.1,XP_039499706.1:XP_023178879.2,XP_016039149.1:XP_017116106.1,XP_043867056.1:XP_037726752.1,XP_017034989.1:XP_043659034.1,XP_001992602.1:XP_023178879.2,XP_002075399.1:XP_016996268.2,XP_016980037.1:XP_033171237.1,XP_017052178.1:XP_017116106.1,XP_033171237.1:XP_002056847.1,XP_016039149.1:XP_017052178.1,XP_016980037.1:XP_002056847.1,XP_020812123.1:XP_002056847.1,XP_016039149.1:XP_002056847.1,XP_033171237.1:XP_034490269.1,XP_039499706.1:XP_039226883.1,XP_017116106.1:XP_030567724.1,XP_016980037.1:XP_034490269.1,XP_016039149.1:XP_030245000.1,XP_016039149.1:XP_030567724.1,XP_026847222.1:XP_039226883.1,XP_043867056.1:XP_034490269.1,XP_034666834.1:XP_016980037.1,XP_016996268.2:XP_034135786.1,XP_037726752.1:XP_017116106.1,XP_001978307.1:XP_039499706.1,XP_001963992.1:XP_002042890.2,XP_017065097.1:XP_023178879.2,XP_034666834.1:XP_002056847.1,XP_037726752.1:XP_017065097.1,FBpp0073556:XP_043659034.1,XP_001978307.1:XP_001992602.1,XP_034490269.1:XP_022215089.2,XP_034666834.1:XP_030245000.1,XP_002075399.1:FBpp0073556,XP_034666834.1:XP_039226883.1,XP_017065097.1:XP_017116106.1,XP_002136375.1:XP_002056847.1,XP_016924298.1:XP_033171237.1,XP_033171237.1:XP_002136375.1,XP_026847222.1:XP_030245000.1,XP_020812123.1:XP_034135786.1,XP_030245000.1:XP_001963992.1,FBpp0073556:XP_039499706.1,XP_023178879.2:XP_030245000.1,XP_033171237.1:XP_022215089.2,XP_017116106.1:XP_002136375.1,XP_020812123.1:XP_043659034.1,XP_034135786.1:XP_002042890.2,XP_020812123.1:XP_016996268.2,XP_017034989.1:XP_026847222.1,XP_017102464.2:XP_002042890.2,XP_002075399.1:XP_020812123.1,XP_034666834.1:XP_026847222.1,XP_016950466.1:XP_022215089.2,XP_016980037.1:XP_039226883.1,XP_016950466.1:XP_033171237.1,XP_016950466.1:XP_037726752.1,XP_017065097.1:XP_026847222.1,XP_017065097.1:XP_001963992.1,XP_043867056.1:XP_001978307.1,XP_017052178.1:XP_034135786.1,XP_002075399.1:XP_017052178.1,XP_034666834.1:XP_002075399.1,XP_016950466.1:XP_017065097.1,XP_017052178.1:XP_034490269.1,XP_016980037.1:XP_039499706.1,XP_033171237.1:XP_026847222.1,XP_001978307.1:XP_002042890.2,XP_016039149.1:XP_016996268.2,XP_034490269.1:XP_002042890.2,XP_016980037.1:XP_016996268.2,XP_002075399.1:XP_033171237.1,XP_016039149.1:FBpp0073556,XP_037726752.1:XP_043659034.1,XP_033171237.1:XP_043659034.1,XP_016039149.1:XP_034135786.1,FBpp0073556:XP_017116106.1,XP_016924298.1:XP_017052178.1,XP_002136375.1:XP_039226883.1,XP_002075399.1:XP_017102464.2,XP_043659034.1:XP_030567724.1,XP_016950466.1:XP_001963992.1,XP_034490269.1:XP_034135786.1,XP_016924298.1:XP_001992602.1,XP_001978307.1:XP_017065097.1,XP_043867056.1:XP_001963992.1,XP_017052178.1:XP_017034989.1,XP_016039149.1:XP_017034989.1,XP_017034989.1:XP_017116106.1,FBpp0073556:XP_020812123.1,XP_017102464.2:XP_001963992.1,XP_016950466.1:XP_016996268.2,XP_016950466.1:XP_017102464.2,XP_043659034.1:XP_001963992.1,XP_001992602.1:XP_043659034.1,XP_001992602.1:XP_034490269.1,XP_001978307.1:FBpp0073556,XP_016950466.1:XP_030567724.1,XP_002075399.1:XP_001963992.1,XP_001978307.1:XP_030245000.1,XP_002075399.1:XP_001992602.1,XP_017052178.1:XP_002056847.1,XP_017052178.1:XP_022215089.2,XP_017102464.2:XP_002136375.1,XP_001992602.1:XP_039499706.1,XP_030567724.1:XP_002056847.1,XP_017102464.2:XP_030245000.1,XP_034666834.1:XP_016039149.1,XP_001992602.1:XP_030567724.1,XP_043867056.1:XP_002136375.1,XP_034666834.1:XP_002042890.2,XP_037726752.1:XP_034490269.1,XP_034490269.1:XP_023178879.2,XP_016039149.1:XP_017102464.2,XP_016039149.1:XP_022215089.2,XP_034666834.1:XP_043867056.1,XP_017052178.1:XP_001992602.1,FBpp0073556:XP_016996268.2,XP_017065097.1:XP_033171237.1,XP_016039149.1:XP_023178879.2,XP_017065097.1:XP_016980037.1,XP_016950466.1:XP_020812123.1,XP_034490269.1:XP_030245000.1,XP_016980037.1:XP_017116106.1,XP_001978307.1:XP_020812123.1,XP_034490269.1:XP_030567724.1,XP_016924298.1:XP_016980037.1,XP_043867056.1:XP_020812123.1,XP_016039149.1:XP_017065097.1,XP_037726752.1:XP_039499706.1,XP_037726752.1:XP_016980037.1,XP_017116106.1:XP_039226883.1,XP_016039149.1:XP_039226883.1,XP_037726752.1:XP_002056847.1,XP_034666834.1:XP_017065097.1,FBpp0073556:XP_001963992.1,XP_002136375.1:XP_001963992.1,XP_016924298.1:XP_002056847.1,XP_033171237.1:XP_030245000.1,XP_017052178.1:XP_023178879.2,XP_030567724.1:XP_002042890.2,XP_033171237.1:XP_039226883.1,XP_037726752.1:XP_039226883.1,XP_017065097.1:XP_002136375.1,XP_043867056.1:XP_017052178.1,XP_016924298.1:XP_034666834.1,XP_016039149.1:XP_039499706.1,XP_034666834.1:XP_002136375.1,XP_017034989.1:XP_002136375.1,XP_023178879.2:XP_002042890.2,XP_016980037.1:XP_026847222.1,XP_020812123.1:XP_001963992.1,XP_034135786.1:XP_030245000.1,XP_020812123.1:XP_023178879.2,XP_039499706.1:XP_001963992.1,XP_002136375.1:XP_030245000.1,XP_002075399.1:XP_017116106.1,XP_002075399.1:XP_001978307.1,XP_043867056.1:FBpp0073556,XP_001978307.1:XP_016996268.2,XP_026847222.1:XP_002056847.1,XP_002056847.1:XP_001963992.1,XP_017065097.1:XP_043659034.1,XP_037726752.1:FBpp0073556,XP_016950466.1:XP_002136375.1,XP_002075399.1:XP_037726752.1,XP_017052178.1:XP_001963992.1,XP_039226883.1:XP_001963992.1,XP_017065097.1:XP_034135786.1,XP_016996268.2:XP_023178879.2,XP_020812123.1:XP_002042890.2,XP_043659034.1:XP_022215089.2,XP_017034989.1:XP_022215089.2,XP_002075399.1:XP_022215089.2,XP_017034989.1:XP_034490269.1,XP_016924298.1:XP_020812123.1,FBpp0073556:XP_030567724.1,XP_034666834.1:XP_043659034.1,XP_037726752.1:XP_020812123.1,XP_016996268.2:XP_039226883.1,XP_016950466.1:XP_002075399.1,XP_039499706.1:XP_034135786.1,XP_001992602.1:XP_002136375.1,XP_017034989.1:XP_002042890.2,XP_017102464.2:XP_026847222.1,XP_017052178.1:XP_037726752.1,XP_001978307.1:XP_002056847.1,XP_016996268.2:XP_001992602.1,XP_016924298.1:XP_034490269.1,XP_016996268.2:XP_039499706.1,XP_017052178.1:XP_016980037.1,XP_020812123.1:XP_017034989.1,XP_016950466.1:XP_023178879.2,XP_033171237.1:XP_023178879.2,XP_020812123.1:XP_001992602.1,XP_026847222.1:XP_023178879.2,XP_020812123.1:XP_039499706.1,XP_017102464.2:XP_022215089.2,XP_017102464.2:XP_037726752.1,XP_016950466.1:XP_039226883.1,XP_016039149.1:XP_034490269.1,XP_016980037.1:XP_030567724.1,XP_017116106.1:XP_034490269.1,XP_017052178.1:XP_001978307.1,XP_033171237.1:XP_030567724.1,XP_039499706.1:XP_030567724.1,XP_016924298.1:XP_017102464.2,XP_034666834.1:XP_023178879.2,XP_017102464.2:XP_017116106.1,XP_017102464.2:XP_017065097.1,XP_002136375.1:XP_002042890.2,XP_017052178.1:XP_020812123.1,XP_020812123.1:XP_039226883.1,XP_017065097.1:XP_022215089.2,XP_017065097.1:XP_030567724.1,XP_016039149.1:XP_033171237.1,XP_016039149.1:XP_037726752.1,XP_043659034.1:XP_034135786.1,XP_017034989.1:XP_034135786.1,XP_043867056.1:XP_017116106.1,FBpp0073556:XP_017034989.1,XP_034666834.1:XP_030567724.1,XP_043867056.1:XP_016039149.1,XP_002075399.1:XP_034135786.1,XP_016950466.1:XP_001992602.1,XP_016950466.1:XP_017116106.1,XP_016950466.1:XP_016039149.1,XP_016924298.1:XP_001963992.1,XP_002075399.1:XP_017034989.1,XP_043867056.1:XP_016980037.1,XP_016996268.2:XP_043659034.1,XP_037726752.1:XP_001963992.1,XP_017034989.1:XP_016996268.2,XP_043867056.1:XP_033171237.1,XP_037726752.1:XP_001992602.1,XP_016950466.1:XP_017052178.1,XP_016980037.1:XP_030245000.1,FBpp0073556:XP_001992602.1,XP_017065097.1:XP_034490269.1,XP_043659034.1:XP_002042890.2,XP_001978307.1:XP_039226883.1,XP_017102464.2:XP_020812123.1,XP_039499706.1:XP_022215089.2,XP_017102464.2:XP_016980037.1,XP_017034989.1:XP_039499706.1,XP_034666834.1:XP_039499706.1,XP_017034989.1:XP_001963992.1,XP_017065097.1:XP_039499706.1,XP_043867056.1:XP_002042890.2,XP_001978307.1:XP_023178879.2,XP_017065097.1:XP_001992602.1,XP_016924298.1:XP_017065097.1,XP_016039149.1:XP_026847222.1,XP_016039149.1:XP_001963992.1,XP_017116106.1:XP_026847222.1,FBpp0073556:XP_039226883.1,FBpp0073556:XP_022215089.2,XP_034135786.1:XP_022215089.2,XP_002075399.1:XP_034490269.1,XP_001992602.1:XP_001963992.1,XP_016980037.1:XP_001963992.1,XP_016996268.2:XP_034490269.1,XP_016924298.1:XP_037726752.1,FBpp0073556:XP_002136375.1,XP_017102464.2:XP_034135786.1,XP_002136375.1:XP_022215089.2,XP_034666834.1:XP_016996268.2,XP_017065097.1:XP_017034989.1,XP_037726752.1:XP_002136375.1,XP_016924298.1:XP_022215089.2,XP_002075399.1:XP_016980037.1,XP_033171237.1:XP_016996268.2,XP_043867056.1:XP_017034989.1,XP_017052178.1:XP_002136375.1,XP_002075399.1:XP_002056847.1,XP_043659034.1:XP_030245000.1,XP_001992602.1:XP_002042890.2,XP_017034989.1:XP_030245000.1,XP_016996268.2:XP_002056847.1,XP_001978307.1:XP_001963992.1,XP_043659034.1:XP_002056847.1,XP_016924298.1:XP_016950466.1,XP_034666834.1:FBpp0073556,XP_039499706.1:XP_002042890.2,XP_002075399.1:XP_030245000.1,XP_002075399.1:XP_039226883.1,XP_002136375.1:XP_030567724.1,XP_034135786.1:XP_002056847.1,XP_017065097.1:XP_002042890.2,XP_016980037.1:XP_034135786.1,XP_039499706.1:XP_002136375.1,XP_017116106.1:XP_043659034.1,XP_020812123.1:XP_002136375.1,XP_039226883.1:XP_002042890.2,FBpp0073556:XP_033171237.1,XP_017052178.1:XP_033171237.1,XP_023178879.2:XP_039226883.1,XP_043659034.1:XP_026847222.1,XP_034666834.1:XP_020812123.1,XP_002075399.1:XP_026847222.1,XP_001978307.1:XP_037726752.1,XP_016950466.1:XP_043867056.1,XP_016996268.2:XP_002136375.1,XP_016039149.1:XP_020812123.1,FBpp0073556:XP_034135786.1,XP_034666834.1:XP_017052178.1,XP_001978307.1:XP_017116106.1,XP_020812123.1:XP_016980037.1,XP_039499706.1:XP_026847222.1,XP_023178879.2:XP_001963992.1,XP_020812123.1:XP_033171237.1,XP_016039149.1:XP_002042890.2,XP_034135786.1:XP_002136375.1,XP_016924298.1:XP_034135786.1,XP_043867056.1:XP_030245000.1,XP_026847222.1:XP_030567724.1,XP_043867056.1:XP_017102464.2,XP_023178879.2:XP_030567724.1,XP_016950466.1:XP_043659034.1,XP_037726752.1:XP_022215089.2,XP_034666834.1:XP_033171237.1,XP_017052178.1:XP_039499706.1,XP_017065097.1:XP_030245000.1,XP_001992602.1:XP_039226883.1,XP_017116106.1:XP_023178879.2,XP_034666834.1:XP_017102464.2,XP_017116106.1:XP_022215089.2,XP_017102464.2:XP_034490269.1,XP_001978307.1:XP_026847222.1,XP_043867056.1:XP_017065097.1,XP_017052178.1:XP_039226883.1,XP_037726752.1:XP_023178879.2,XP_016950466.1:XP_001978307.1,XP_030567724.1:XP_030245000.1,XP_017102464.2:XP_002056847.1,XP_017102464.2:XP_030567724.1,XP_017052178.1:XP_043659034.1,XP_043867056.1:XP_023178879.2,XP_016980037.1:XP_022215089.2,XP_017102464.2:XP_033171237.1,XP_037726752.1:XP_030567724.1,XP_017034989.1:XP_001992602.1,XP_034666834.1:XP_001963992.1,XP_034666834.1:XP_001992602.1,XP_016950466.1:FBpp0073556,XP_017102464.2:XP_017052178.1,XP_002056847.1:XP_039226883.1,XP_039499706.1:XP_017116106.1,XP_017052178.1:XP_030567724.1,XP_016924298.1:XP_016039149.1,XP_030245000.1:XP_039226883.1,XP_016924298.1:XP_017116106.1,FBpp0073556:XP_030245000.1,XP_033171237.1:XP_039499706.1,XP_033171237.1:XP_001992602.1,XP_039499706.1:XP_002056847.1,XP_016924298.1:XP_030245000.1,XP_043867056.1:XP_034135786.1,XP_002075399.1:XP_016039149.1,XP_016996268.2:XP_002042890.2,XP_016950466.1:XP_017034989.1,XP_002075399.1:XP_002042890.2,XP_016996268.2:XP_017116106.1,XP_037726752.1:XP_034135786.1,XP_043867056.1:XP_043659034.1,XP_037726752.1:XP_017034989.1,XP_017034989.1:XP_033171237.1,XP_043867056.1:XP_016996268.2,XP_016980037.1:XP_043659034.1,XP_001978307.1:XP_002136375.1,XP_017065097.1:FBpp0073556,XP_017034989.1:XP_016980037.1,XP_002075399.1:XP_043867056.1,XP_016924298.1:XP_039226883.1,XP_037726752.1:XP_016996268.2,XP_017116106.1:XP_034135786.1,XP_017034989.1:XP_002056847.1,XP_016924298.1:XP_026847222.1,XP_034135786.1:XP_030567724.1,XP_016924298.1:XP_039499706.1,XP_016950466.1:XP_002042890.2,XP_043659034.1:XP_034490269.1,XP_016924298.1:XP_023178879.2,XP_043867056.1:XP_039499706.1,XP_002136375.1:XP_023178879.2,FBpp0073556:XP_016980037.1,XP_002075399.1:XP_017065097.1,XP_034135786.1:XP_001963992.1,XP_016950466.1:XP_034490269.1,XP_020812123.1:XP_030245000.1,XP_017065097.1:XP_016996268.2,XP_017102464.2:XP_001992602.1,XP_034135786.1:XP_023178879.2,FBpp0073556:XP_023178879.2,XP_016996268.2:XP_026847222.1,XP_030245000.1:XP_002042890.2,FBpp0073556:XP_002042890.2,XP_016996268.2:XP_001963992.1,XP_034490269.1:XP_026847222.1,XP_043867056.1:XP_039226883.1,XP_016924298.1:XP_002075399.1,XP_002056847.1:XP_002042890.2,XP_039499706.1:XP_043659034.1,XP_002075399.1:XP_002136375.1,XP_001978307.1:XP_033171237.1,XP_034490269.1:XP_002136375.1,XP_020812123.1:XP_017116106.1,XP_001978307.1:XP_016980037.1,XP_043659034.1:XP_002136375.1,XP_034135786.1:XP_039226883.1,XP_017065097.1:XP_020812123.1,XP_016039149.1:XP_001978307.1,XP_020812123.1:XP_026847222.1,XP_017116106.1:XP_002042890.2,XP_043659034.1:XP_039226883.1,XP_016980037.1:XP_023178879.2,XP_034666834.1:XP_017116106.1
2860	2252	4clique	XP_022216302.2:XP_017109686.2,XP_039498983.1:XP_034480192.1,XP_002133546.2:XP_002100357.3,XP_017962942.2:XP_043867335.1,XP_017045860.2:XP_034480192.1,XP_033169828.1:XP_043867335.1,XP_001995808.3:XP_002133546.2,XP_017962942.2:XP_017045860.2,XP_043867335.1:XP_034480192.1,XP_032309372.1:XP_017109686.2,XP_002133546.2:XP_030567447.1,FBpp0073503:XP_039153137.1,XP_023032827.1:XP_002042818.2,XP_017024133.1:XP_020806185.1,XP_017024133.1:XP_022216302.2,XP_023170050.2:XP_033169828.1,XP_017045860.2:XP_030567447.1,XP_020806185.1:XP_016972999.1,XP_023170050.2:XP_039153137.1,XP_016949682.2:XP_026845446.1,XP_016972999.1:XP_039153137.1,XP_017109686.2:XP_034672003.1,XP_032296589.1:XP_002133546.2,XP_002133546.2:XP_034480192.1,XP_034124572.1:XP_034672003.1,XP_039153137.1:XP_034672003.1,XP_026837238.1:XP_039498983.1,XP_026845446.1:XP_044249669.1,XP_017962942.2:XP_039498983.1,XP_039498983.1:XP_002100357.3,XP_032309372.1:XP_044249669.1,XP_017045860.2:XP_036677293.1,XP_032296589.1:FBpp0073503,XP_039498983.1:XP_043659466.1,XP_032309372.1:XP_039153137.1,XP_017962942.2:XP_039153137.1,XP_034124572.1:XP_017065204.1,XP_033169828.1:XP_020806185.1,XP_020806185.1:XP_034124572.1,XP_002042818.2:XP_034480192.1,XP_034124572.1:XP_022216302.2,XP_033169828.1:XP_022216302.2,XP_016949682.2:XP_034672003.1,XP_017065204.1:XP_043659466.1,XP_037725167.1:XP_032309372.1,XP_043867335.1:XP_022216302.2,XP_043867335.1:XP_020806185.1,XP_030567447.1:XP_002042818.2,XP_017109686.2:XP_036677293.1,XP_023170050.2:XP_044249669.1,XP_001995808.3:XP_020806185.1,XP_001995808.3:XP_022216302.2,XP_026845446.1:XP_016972999.1,XP_016949682.2:XP_039153137.1,XP_026837238.1:XP_032309372.1,XP_017133360.1:XP_002100357.3,XP_023032827.1:XP_034124572.1,XP_017024133.1:XP_034480192.1,XP_016949682.2:XP_032309372.1,XP_020806185.1:XP_034480192.1,XP_034124572.1:XP_002042818.2,XP_023032827.1:XP_001995808.3,XP_002042818.2:XP_002100357.3,XP_037725167.1:XP_034672003.1,XP_032296589.1:XP_017109686.2,XP_017133360.1:XP_030567447.1,XP_026845446.1:XP_017045860.2,XP_032296589.1:XP_017065204.1,XP_044249669.1:XP_036677293.1,XP_023170050.2:XP_017109686.2,XP_017024133.1:XP_030567447.1,XP_016949682.2:XP_030567447.1,XP_043867335.1:XP_002100357.3,XP_030567447.1:XP_016972999.1,XP_034672003.1:XP_036677293.1,XP_002042818.2:XP_044249669.1,XP_002133546.2:XP_043659466.1,XP_023170050.2:XP_032309372.1,XP_023032827.1:XP_017065204.1,XP_017133360.1:XP_034480192.1,XP_017962942.2:XP_016949682.2,XP_017024133.1:XP_002100357.3,XP_037725167.1:XP_044249669.1,XP_032296589.1:XP_044249669.1,XP_032296589.1:XP_043659466.1,XP_020806185.1:XP_022216302.2,FBpp0073503:XP_032309372.1,XP_033169828.1:XP_039153137.1,XP_039153137.1:XP_017065204.1,XP_023170050.2:XP_016972999.1,XP_023170050.2:XP_034672003.1,XP_017024133.1:XP_044249669.1,XP_037725167.1:XP_026837238.1,XP_043659466.1:XP_036677293.1,XP_002133546.2:XP_034124572.1,FBpp0073503:XP_034672003.1,XP_037725167.1:XP_036677293.1,XP_033169828.1:XP_030567447.1,XP_034124572.1:XP_030567447.1,XP_039498983.1:XP_017045860.2,XP_039498983.1:XP_030567447.1,XP_001995808.3:XP_034480192.1,XP_017962942.2:XP_036677293.1,XP_026837238.1:XP_036677293.1,XP_001995808.3:XP_034124572.1,XP_016949682.2:XP_036677293.1,XP_030567447.1:XP_044249669.1,XP_023032827.1:XP_017133360.1,XP_034480192.1:XP_017065204.1,XP_037725167.1:XP_032296589.1,XP_023170050.2:XP_017065204.1,XP_002100357.3:XP_016972999.1,XP_017133360.1:XP_036677293.1,XP_017133360.1:XP_043659466.1,XP_037725167.1:XP_023170050.2,XP_001995808.3:XP_030567447.1,XP_037725167.1:XP_016972999.1,XP_032296589.1:XP_026837238.1,XP_017133360.1:XP_043867335.1,XP_017065204.1:XP_034672003.1,XP_016949682.2:XP_043659466.1,XP_032296589.1:XP_016949682.2,XP_032309372.1:XP_034672003.1,XP_030567447.1:XP_017065204.1,XP_026837238.1:XP_043659466.1,XP_026837238.1:XP_044249669.1,XP_039498983.1:XP_026845446.1,XP_017962942.2:XP_043659466.1,XP_037725167.1:XP_017133360.1,XP_034124572.1:XP_044249669.1,XP_017109686.2:XP_044249669.1,XP_023170050.2:XP_036677293.1,XP_017133360.1:XP_020806185.1,XP_023032827.1:XP_023170050.2,XP_032309372.1:XP_017065204.1,XP_017024133.1:XP_016972999.1,XP_023170050.2:XP_002042818.2,FBpp0073503:XP_036677293.1,XP_017962942.2:XP_020806185.1,XP_001995808.3:XP_017024133.1,XP_023032827.1:FBpp0073503,FBpp0073503:XP_026845446.1,XP_032296589.1:XP_023170050.2,XP_017045860.2:XP_017133360.1,XP_032296589.1:XP_002042818.2,XP_026837238.1:XP_017109686.2,XP_032309372.1:XP_043659466.1,XP_039498983.1:XP_002042818.2,XP_017045860.2:XP_022216302.2,XP_016972999.1:XP_044249669.1,XP_017065204.1:XP_044249669.1,XP_016972999.1:XP_043659466.1,XP_023032827.1:XP_039498983.1,XP_023032827.1:XP_002133546.2,XP_002100357.3:XP_044249669.1,XP_017133360.1:XP_034672003.1,XP_023032827.1:XP_037725167.1,XP_033169828.1:XP_017024133.1,XP_017962942.2:XP_032309372.1,XP_017962942.2:XP_017024133.1,XP_016949682.2:XP_002100357.3,XP_016949682.2:XP_017065204.1,XP_043867335.1:XP_017109686.2,XP_026837238.1:XP_017024133.1,XP_043659466.1:XP_034672003.1,XP_022216302.2:XP_036677293.1,XP_002042818.2:XP_039153137.1,XP_034124572.1:XP_016972999.1,XP_032309372.1:XP_017133360.1,XP_016972999.1:XP_017109686.2,XP_039498983.1:XP_020806185.1,XP_023032827.1:XP_044249669.1,XP_023032827.1:XP_017045860.2,FBpp0073503:XP_044249669.1,XP_020806185.1:XP_034672003.1,XP_017133360.1:XP_017109686.2,XP_017024133.1:XP_034672003.1,XP_026845446.1:XP_002133546.2,XP_032296589.1:XP_026845446.1,XP_039498983.1:FBpp0073503,XP_037725167.1:XP_026845446.1,XP_033169828.1:XP_044249669.1,XP_043867335.1:XP_017065204.1,XP_033169828.1:XP_043659466.1,XP_001995808.3:XP_017065204.1,XP_017024133.1:XP_039153137.1,XP_026845446.1:XP_020806185.1,XP_017065204.1:XP_036677293.1,XP_016949682.2:XP_034480192.1,XP_026837238.1:FBpp0073503,XP_034480192.1:XP_016972999.1,XP_033169828.1:XP_034124572.1,XP_032296589.1:XP_034672003.1,XP_033169828.1:XP_002100357.3,XP_017962942.2:XP_034124572.1,XP_026837238.1:XP_033169828.1,XP_026845446.1:XP_036677293.1,XP_026837238.1:XP_034124572.1,XP_037725167.1:XP_002133546.2,XP_032296589.1:XP_039498983.1,XP_002042818.2:XP_034672003.1,XP_026837238.1:XP_002133546.2,XP_043867335.1:XP_036677293.1,XP_026845446.1:XP_043867335.1,XP_023032827.1:XP_017109686.2,XP_039498983.1:XP_036677293.1,XP_037725167.1:XP_043867335.1,XP_032309372.1:XP_002042818.2,XP_017045860.2:XP_002133546.2,XP_023170050.2:FBpp0073503,XP_039498983.1:XP_043867335.1,FBpp0073503:XP_016972999.1,XP_032309372.1:XP_022216302.2,XP_026845446.1:XP_017133360.1,XP_037725167.1:XP_039498983.1,XP_023032827.1:XP_017024133.1,XP_034480192.1:XP_039153137.1,XP_033169828.1:XP_034480192.1,XP_034124572.1:XP_034480192.1,XP_020806185.1:XP_002042818.2,XP_022216302.2:XP_002042818.2,XP_023170050.2:XP_020806185.1,XP_002133546.2:XP_016972999.1,XP_039498983.1:XP_017065204.1,XP_017962942.2:XP_032296589.1,XP_016949682.2:XP_043867335.1,FBpp0073503:XP_017045860.2,XP_022216302.2:XP_034672003.1,XP_034480192.1:XP_044249669.1,XP_026845446.1:XP_017109686.2,XP_023170050.2:XP_043867335.1,XP_017962942.2:XP_044249669.1,FBpp0073503:XP_002133546.2,XP_023170050.2:XP_017045860.2,XP_032296589.1:XP_017133360.1,XP_016949682.2:XP_033169828.1,XP_016949682.2:XP_002042818.2,XP_026845446.1:XP_034480192.1,XP_017962942.2:XP_026845446.1,XP_033169828.1:XP_017133360.1,XP_017133360.1:XP_002042818.2,XP_016949682.2:XP_020806185.1,XP_002133546.2:XP_017109686.2,XP_034124572.1:XP_002100357.3,XP_026837238.1:XP_020806185.1,XP_022216302.2:XP_017065204.1,XP_032309372.1:XP_026845446.1,XP_022216302.2:XP_002100357.3,XP_017962942.2:XP_022216302.2,XP_039498983.1:XP_034672003.1,XP_026837238.1:XP_039153137.1,XP_023032827.1:XP_030567447.1,XP_032309372.1:XP_043867335.1,XP_037725167.1:XP_020806185.1,XP_016949682.2:XP_017045860.2,XP_017024133.1:XP_017045860.2,XP_034124572.1:XP_017109686.2,XP_033169828.1:XP_017109686.2,XP_022216302.2:XP_030567447.1,XP_043867335.1:XP_002042818.2,XP_026845446.1:XP_034672003.1,XP_039153137.1:XP_044249669.1,XP_039153137.1:XP_043659466.1,XP_039498983.1:XP_032309372.1,XP_017024133.1:XP_002133546.2,XP_002042818.2:XP_036677293.1,XP_017133360.1:XP_016972999.1,XP_032309372.1:XP_034124572.1,XP_033169828.1:XP_032309372.1,XP_023032827.1:XP_034480192.1,XP_017133360.1:XP_017065204.1,XP_023170050.2:XP_026845446.1,XP_044249669.1:XP_034672003.1,XP_026845446.1:XP_002100357.3,XP_022216302.2:XP_034480192.1,XP_039498983.1:XP_017109686.2,XP_017962942.2:XP_023170050.2,XP_017962942.2:XP_016972999.1,FBpp0073503:XP_017133360.1,XP_033169828.1:XP_034672003.1,XP_017024133.1:XP_043867335.1,XP_017024133.1:XP_043659466.1,XP_032296589.1:XP_022216302.2,XP_002133546.2:XP_002042818.2,XP_020806185.1:XP_043659466.1,XP_020806185.1:XP_044249669.1,XP_016949682.2:XP_017109686.2,XP_023170050.2:XP_030567447.1,XP_016949682.2:XP_034124572.1,FBpp0073503:XP_034124572.1,XP_023032827.1:XP_002100357.3,XP_032309372.1:XP_016972999.1,XP_017133360.1:XP_034124572.1,XP_017045860.2:XP_044249669.1,XP_002100357.3:XP_039153137.1,XP_020806185.1:XP_017065204.1,XP_043867335.1:XP_043659466.1,XP_033169828.1:XP_017065204.1,XP_020806185.1:XP_017109686.2,XP_039498983.1:XP_016972999.1,XP_017133360.1:XP_044249669.1,XP_037725167.1:XP_034124572.1,XP_001995808.3:XP_017045860.2,XP_002133546.2:XP_017065204.1,XP_037725167.1:XP_033169828.1,XP_026845446.1:XP_043659466.1,XP_017962942.2:XP_002133546.2,XP_016972999.1:XP_034672003.1,XP_030567447.1:XP_036677293.1,XP_033169828.1:XP_002133546.2,XP_032296589.1:XP_034480192.1,XP_026837238.1:XP_017045860.2,XP_043867335.1:XP_034124572.1,XP_026837238.1:XP_030567447.1,XP_017962942.2:XP_030567447.1,XP_032296589.1:XP_001995808.3,XP_034124572.1:XP_036677293.1,XP_033169828.1:XP_036677293.1,XP_032296589.1:XP_043867335.1,XP_023032827.1:XP_020806185.1,XP_043867335.1:XP_002133546.2,XP_037725167.1:XP_030567447.1,XP_037725167.1:XP_017045860.2,FBpp0073503:XP_017065204.1,XP_017024133.1:FBpp0073503,XP_017962942.2:XP_034480192.1,XP_017045860.2:XP_043867335.1,XP_002100357.3:XP_034480192.1,XP_032296589.1:XP_034124572.1,XP_032296589.1:XP_033169828.1,XP_026837238.1:XP_034672003.1,XP_039498983.1:XP_033169828.1,XP_039498983.1:XP_034124572.1,XP_017133360.1:XP_002133546.2,XP_017045860.2:XP_016972999.1,XP_022216302.2:XP_043659466.1,XP_034480192.1:XP_043659466.1,XP_037725167.1:XP_016949682.2,XP_030567447.1:XP_039153137.1,XP_016949682.2:XP_002133546.2,XP_026837238.1:XP_026845446.1,FBpp0073503:XP_002042818.2,XP_039498983.1:XP_044249669.1,XP_033169828.1:FBpp0073503,XP_026845446.1:XP_034124572.1,FBpp0073503:XP_020806185.1,XP_030567447.1:XP_034672003.1,XP_016972999.1:XP_036677293.1,XP_032309372.1:XP_036677293.1,XP_034124572.1:XP_039153137.1,XP_016949682.2:XP_001995808.3,XP_022216302.2:XP_039153137.1,XP_037725167.1:XP_017109686.2,XP_002042818.2:XP_016972999.1,XP_017962942.2:XP_017065204.1,XP_026837238.1:XP_002100357.3,XP_002133546.2:XP_020806185.1,FBpp0073503:XP_043867335.1,XP_026845446.1:XP_030567447.1,XP_002100357.3:XP_017109686.2,XP_017962942.2:XP_017109686.2,FBpp0073503:XP_043659466.1,XP_023032827.1:XP_043867335.1,XP_034480192.1:XP_034672003.1,XP_032309372.1:XP_030567447.1,XP_032296589.1:XP_016972999.1,XP_032296589.1:XP_017024133.1,XP_002100357.3:XP_043659466.1,XP_039498983.1:XP_017024133.1,XP_023170050.2:XP_043659466.1,XP_030567447.1:XP_017109686.2,XP_017024133.1:XP_034124572.1,XP_017045860.2:XP_017109686.2,XP_023032827.1:XP_033169828.1,XP_002100357.3:XP_017065204.1,XP_032309372.1:XP_034480192.1,XP_016949682.2:XP_016972999.1,XP_026845446.1:XP_039153137.1,XP_033169828.1:XP_002042818.2,XP_026837238.1:XP_016972999.1,XP_017962942.2:XP_002042818.2,XP_017024133.1:XP_026845446.1,XP_026837238.1:XP_002042818.2,XP_002042818.2:XP_017065204.1,XP_026837238.1:XP_023170050.2,XP_001995808.3:XP_032309372.1,XP_023170050.2:XP_022216302.2,XP_032296589.1:XP_002100357.3,FBpp0073503:XP_017109686.2,XP_017045860.2:XP_002100357.3,XP_001995808.3:XP_034672003.1,XP_017962942.2:FBpp0073503,XP_017133360.1:XP_022216302.2,XP_002100357.3:XP_036677293.1,XP_026845446.1:XP_002042818.2,XP_033169828.1:XP_026845446.1,XP_017024133.1:XP_017065204.1,XP_016949682.2:XP_026837238.1,FBpp0073503:XP_034480192.1,XP_023032827.1:XP_039153137.1,XP_037725167.1:XP_043659466.1,XP_016949682.2:XP_022216302.2,XP_023032827.1:XP_026845446.1,XP_020806185.1:XP_039153137.1,XP_016949682.2:XP_017133360.1,XP_023170050.2:XP_034480192.1,XP_037725167.1:XP_002100357.3,XP_017962942.2:XP_037725167.1,XP_002133546.2:XP_039153137.1,FBpp0073503:XP_030567447.1,XP_037725167.1:XP_017065204.1,XP_016949682.2:XP_044249669.1,XP_030567447.1:XP_034480192.1,XP_032296589.1:XP_036677293.1,XP_017024133.1:XP_017109686.2,XP_017045860.2:XP_034124572.1,XP_026837238.1:XP_043867335.1,XP_002133546.2:XP_036677293.1,XP_033169828.1:XP_017045860.2,XP_017024133.1:XP_002042818.2,FBpp0073503:XP_002100357.3,XP_023032827.1:XP_022216302.2,XP_034480192.1:XP_036677293.1,XP_032309372.1:XP_020806185.1,XP_032296589.1:XP_030567447.1,XP_032296589.1:XP_017045860.2,XP_017962942.2:XP_001995808.3,XP_039498983.1:XP_002133546.2,XP_017024133.1:XP_032309372.1,XP_044249669.1:XP_043659466.1,XP_016972999.1:XP_017065204.1,XP_026837238.1:XP_034480192.1,XP_023170050.2:XP_002100357.3,XP_023032827.1:XP_016949682.2,XP_033169828.1:XP_016972999.1,XP_002100357.3:XP_034672003.1,XP_017962942.2:XP_034672003.1,XP_037725167.1:XP_034480192.1,XP_039498983.1:XP_039153137.1,XP_001995808.3:XP_043867335.1,XP_023170050.2:XP_002133546.2,XP_002042818.2:XP_017109686.2,XP_037725167.1:FBpp0073503,XP_022216302.2:XP_044249669.1,XP_030567447.1:XP_002100357.3,XP_043867335.1:XP_016972999.1,XP_034124572.1:XP_043659466.1,XP_023170050.2:XP_017024133.1,XP_017109686.2:XP_043659466.1,XP_001995808.3:XP_016972999.1,XP_026845446.1:XP_022216302.2,XP_032309372.1:XP_002100357.3,XP_023032827.1:XP_016972999.1,XP_016949682.2:XP_017024133.1,XP_017962942.2:XP_002100357.3,XP_026837238.1:XP_017065204.1,XP_030567447.1:XP_043659466.1,XP_001995808.3:XP_017133360.1,XP_026837238.1:XP_022216302.2,XP_023032827.1:XP_036677293.1,XP_017024133.1:XP_017133360.1,XP_002133546.2:XP_022216302.2,XP_017109686.2:XP_017065204.1,XP_039153137.1:XP_017109686.2,XP_037725167.1:XP_022216302.2,XP_017045860.2:XP_020806185.1,XP_032296589.1:XP_032309372.1,XP_020806185.1:XP_030567447.1,XP_037725167.1:XP_017024133.1,XP_001995808.3:XP_017109686.2,XP_017045860.2:XP_002042818.2,XP_032309372.1:XP_002133546.2,XP_026845446.1:XP_017065204.1,XP_023032827.1:XP_026837238.1,XP_016949682.2:XP_023170050.2,XP_017133360.1:XP_039153137.1,XP_020806185.1:XP_036677293.1,XP_017962942.2:XP_023032827.1,XP_023170050.2:XP_017133360.1,XP_023170050.2:XP_034124572.1,XP_001995808.3:XP_026845446.1,XP_022216302.2:XP_016972999.1,XP_017024133.1:XP_036677293.1,XP_017045860.2:XP_043659466.1,XP_016949682.2:FBpp0073503,XP_043867335.1:XP_044249669.1,XP_002133546.2:XP_034672003.1,XP_034480192.1:XP_017109686.2,XP_039498983.1:XP_022216302.2,XP_032296589.1:XP_039153137.1,XP_037725167.1:XP_002042818.2,XP_032296589.1:XP_020806185.1,XP_032309372.1:XP_017045860.2,XP_039498983.1:XP_017133360.1,XP_043867335.1:XP_039153137.1,XP_017045860.2:XP_017065204.1,XP_017045860.2:XP_039153137.1,XP_023032827.1:XP_034672003.1,XP_002042818.2:XP_043659466.1,XP_016949682.2:XP_039498983.1,XP_002133546.2:XP_044249669.1,XP_039153137.1:XP_036677293.1,XP_043867335.1:XP_034672003.1,XP_026837238.1:XP_017133360.1,FBpp0073503:XP_022216302.2,XP_017962942.2:XP_017133360.1,XP_017045860.2:XP_034672003.1,XP_017962942.2:XP_033169828.1,XP_023032827.1:XP_032309372.1,XP_043867335.1:XP_030567447.1,XP_020806185.1:XP_002100357.3,XP_017962942.2:XP_026837238.1,XP_037725167.1:XP_039153137.1
2965	2253	4clique	XP_002083012.1:XP_032292511.1,XP_017061969.1:XP_033153052.1,XP_002004562.1:XP_001986803.1,XP_001959694.2:XP_002083012.1,XP_002022223.2:XP_020817877.1,XP_017125545.1:XP_033153052.1,XP_002022223.2:XP_016972360.1,XP_001959694.2:XP_017024580.1,XP_017070377.2:XP_002134748.3,XP_002083012.1:XP_017024580.1,XP_017061969.1:XP_017070377.2,XP_017010357.2:XP_039481150.1,XP_017070377.2:XP_017024580.1,XP_002004562.1:XP_016947627.1,XP_034139958.1:XP_016930124.1,XP_034139958.1:XP_022227727.2,XP_002022223.2:XP_017125545.1,XP_017061969.1:XP_017024580.1,XP_017070377.2:XP_002083012.1,XP_017010357.2:XP_002043108.2,FBpp0072240:XP_001976651.2,XP_002022223.2:XP_017024580.1,XP_034139958.1:XP_017024580.1,XP_016930124.1:XP_017070377.2,XP_001959694.2:XP_002043108.2,XP_017961037.1:XP_039481150.1,XP_043642564.1:XP_034652648.1,XP_016930124.1:XP_020817877.1,XP_002083012.1:XP_016972360.1,FBpp0072240:XP_002083012.1,XP_032292511.1:XP_001986803.1,XP_030558570.1:XP_033153052.1,XP_034652648.1:XP_002083012.1,XP_033153052.1:XP_017024580.1,XP_016930124.1:XP_002043108.2,XP_002004562.1:XP_030558570.1,XP_017024580.1:XP_002043108.2,XP_037714974.1:XP_020817877.1,XP_017061969.1:XP_034652648.1,XP_001959694.2:XP_033153052.1,XP_037714974.1:XP_001986803.1,XP_032292511.1:XP_016947627.1,XP_030558570.1:XP_017070377.2,XP_002092872.1:XP_016947627.1,XP_017961037.1:XP_001976651.2,XP_001986803.1:XP_017024580.1,XP_017108171.2:XP_034652648.1,XP_002004562.1:XP_016972360.1,XP_002092872.1:XP_002043108.2,XP_017108171.2:XP_017961037.1,XP_002004562.1:FBpp0072240,XP_033153052.1:XP_016947627.1,XP_034652648.1:XP_016972360.1,XP_002004562.1:XP_034652648.1,XP_002063377.3:XP_002092872.1,XP_002083012.1:XP_017010357.2,XP_016930124.1:XP_032292511.1,XP_017061969.1:XP_034477092.1,XP_017961037.1:XP_030558570.1,XP_043642564.1:XP_002134748.3,XP_017061969.1:XP_002004562.1,XP_022227727.2:XP_039481150.1,XP_017108171.2:XP_002063377.3,XP_033153052.1:XP_001986803.1,XP_017125545.1:XP_034477092.1,XP_030558570.1:XP_034652648.1,XP_037714974.1:XP_017010357.2,XP_043642564.1:XP_037714974.1,XP_017061969.1:XP_002063377.3,XP_001959694.2:XP_017961037.1,XP_002134748.3:XP_017010357.2,XP_002063377.3:XP_002083012.1,XP_016972360.1:XP_001976651.2,XP_001959694.2:XP_016972360.1,FBpp0072240:XP_017010357.2,XP_002134748.3:XP_039481150.1,XP_001976651.2:XP_002043108.2,XP_002004562.1:XP_022227727.2,XP_002022223.2:XP_002134748.3,XP_017070377.2:XP_017010357.2,XP_039481150.1:XP_017024580.1,XP_002083012.1:XP_002092872.1,XP_001959694.2:XP_017125545.1,XP_016930124.1:XP_002004562.1,XP_030558570.1:XP_034477092.1,XP_017061969.1:XP_017961037.1,XP_017961037.1:XP_001986803.1,XP_037714974.1:XP_001976651.2,XP_017061969.1:XP_002043108.2,FBpp0072240:XP_017024580.1,XP_017061969.1:XP_020817877.1,XP_034652648.1:XP_017024580.1,XP_016972360.1:XP_037714974.1,XP_016972360.1:XP_039481150.1,XP_002022223.2:XP_002083012.1,XP_017961037.1:XP_032292511.1,XP_002134748.3:XP_002092872.1,XP_002004562.1:XP_002092872.1,XP_016972360.1:XP_002043108.2,XP_017108171.2:XP_002134748.3,XP_034652648.1:XP_002092872.1,XP_017061969.1:XP_034139958.1,XP_023162654.2:XP_001986803.1,XP_017125545.1:XP_016972360.1,XP_002063377.3:XP_016972360.1,XP_016930124.1:XP_001976651.2,XP_001959694.2:XP_022227727.2,XP_043642564.1:XP_017010357.2,XP_043642564.1:XP_017961037.1,XP_034139958.1:XP_001959694.2,XP_002063377.3:XP_016947627.1,XP_016930124.1:XP_002134748.3,XP_030558570.1:XP_002043108.2,XP_016930124.1:XP_017108171.2,XP_023162654.2:XP_017024580.1,XP_030558570.1:XP_020817877.1,XP_043642564.1:XP_039481150.1,XP_002134748.3:XP_022227727.2,XP_002004562.1:XP_039481150.1,XP_016930124.1:XP_037714974.1,XP_002083012.1:XP_037714974.1,XP_017108171.2:XP_001959694.2,XP_017108171.2:XP_023162654.2,XP_001959694.2:XP_020817877.1,XP_002004562.1:XP_017010357.2,XP_002134748.3:XP_034477092.1,XP_017070377.2:XP_022227727.2,XP_034652648.1:XP_001976651.2,XP_002092872.1:XP_001976651.2,XP_017961037.1:XP_016947627.1,XP_037714974.1:XP_017024580.1,XP_001959694.2:XP_002092872.1,XP_043642564.1:XP_002063377.3,XP_043642564.1:XP_017125545.1,XP_034139958.1:XP_030558570.1,XP_016930124.1:XP_023162654.2,XP_001959694.2:XP_001986803.1,XP_017070377.2:XP_001976651.2,XP_017108171.2:XP_037714974.1,XP_017061969.1:XP_002134748.3,XP_043642564.1:XP_002004562.1,XP_032292511.1:XP_017024580.1,XP_043642564.1:XP_034477092.1,XP_037714974.1:XP_032292511.1,XP_002092872.1:XP_037714974.1,XP_002022223.2:XP_017010357.2,XP_017061969.1:FBpp0072240,XP_017125545.1:XP_002134748.3,XP_002092872.1:XP_039481150.1,XP_034652648.1:XP_002134748.3,XP_034477092.1:XP_022227727.2,FBpp0072240:XP_002134748.3,XP_020817877.1:XP_039481150.1,XP_002134748.3:XP_016972360.1,XP_043642564.1:XP_030558570.1,XP_034139958.1:XP_017125545.1,XP_001959694.2:XP_017010357.2,XP_017070377.2:XP_016972360.1,XP_017125545.1:XP_002092872.1,XP_034139958.1:XP_034477092.1,XP_016930124.1:XP_017010357.2,XP_030558570.1:XP_002134748.3,XP_002083012.1:XP_016947627.1,XP_016930124.1:XP_017961037.1,XP_017961037.1:XP_002083012.1,XP_030558570.1:FBpp0072240,XP_034139958.1:XP_017010357.2,XP_017961037.1:XP_023162654.2,XP_017108171.2:XP_017010357.2,XP_034477092.1:XP_002043108.2,XP_043642564.1:XP_017024580.1,XP_017061969.1:XP_043642564.1,XP_002004562.1:XP_002134748.3,XP_002063377.3:XP_037714974.1,XP_043642564.1:XP_001986803.1,XP_001959694.2:FBpp0072240,XP_017108171.2:XP_016947627.1,XP_001959694.2:XP_034652648.1,XP_002134748.3:XP_016947627.1,XP_016930124.1:XP_002063377.3,XP_016930124.1:XP_017125545.1,XP_043642564.1:XP_017070377.2,XP_002092872.1:XP_022227727.2,XP_017961037.1:XP_002022223.2,XP_016930124.1:FBpp0072240,XP_002083012.1:XP_020817877.1,XP_043642564.1:XP_002092872.1,XP_002134748.3:XP_001986803.1,XP_017125545.1:XP_039481150.1,XP_043642564.1:XP_033153052.1,XP_017070377.2:XP_033153052.1,XP_001976651.2:XP_017024580.1,XP_034139958.1:XP_001986803.1,XP_001959694.2:XP_034477092.1,XP_017108171.2:XP_032292511.1,XP_002134748.3:XP_020817877.1,XP_002134748.3:XP_032292511.1,XP_002134748.3:XP_002043108.2,XP_039481150.1:XP_001976651.2,XP_016930124.1:XP_030558570.1,FBpp0072240:XP_039481150.1,XP_017070377.2:XP_002022223.2,XP_001959694.2:XP_001976651.2,FBpp0072240:XP_034652648.1,XP_039481150.1:XP_016947627.1,XP_002083012.1:XP_022227727.2,XP_016930124.1:XP_022227727.2,XP_023162654.2:XP_002043108.2,XP_032292511.1:XP_001976651.2,XP_017061969.1:XP_002022223.2,XP_017070377.2:XP_002092872.1,XP_016930124.1:XP_001959694.2,XP_017108171.2:XP_017024580.1,XP_002134748.3:XP_017024580.1,XP_017070377.2:XP_020817877.1,XP_017070377.2:XP_023162654.2,XP_034652648.1:XP_002063377.3,XP_017108171.2:XP_017070377.2,XP_023162654.2:XP_037714974.1,XP_001959694.2:XP_037714974.1,XP_017108171.2:XP_002083012.1,XP_002083012.1:XP_002134748.3,XP_023162654.2:XP_002134748.3,XP_034652648.1:XP_034477092.1,XP_017061969.1:XP_002083012.1,XP_034139958.1:XP_002083012.1,XP_017061969.1:XP_016930124.1,XP_034477092.1:XP_032292511.1,XP_002092872.1:XP_017010357.2,XP_017961037.1:XP_034477092.1,XP_017125545.1:XP_002083012.1,XP_023162654.2:XP_001976651.2,XP_016930124.1:XP_001986803.1,XP_002004562.1:XP_001976651.2,XP_030558570.1:XP_002022223.2,XP_002063377.3:XP_017010357.2,XP_016972360.1:XP_022227727.2,XP_001986803.1:XP_001976651.2,XP_034139958.1:XP_017108171.2,XP_043642564.1:XP_016972360.1,XP_023162654.2:XP_022227727.2,XP_017010357.2:XP_001986803.1,XP_016930124.1:XP_033153052.1,XP_034139958.1:FBpp0072240,XP_001959694.2:XP_002022223.2,XP_002083012.1:XP_034477092.1,XP_020817877.1:XP_017024580.1,XP_034139958.1:XP_016972360.1,XP_030558570.1:XP_023162654.2,XP_017070377.2:XP_034477092.1,XP_023162654.2:XP_034477092.1,XP_017961037.1:FBpp0072240,XP_030558570.1:XP_002083012.1,XP_016930124.1:XP_002022223.2,XP_017961037.1:XP_002134748.3,XP_017070377.2:XP_017125545.1,XP_017070377.2:XP_002063377.3,XP_034652648.1:XP_002043108.2,FBpp0072240:XP_002043108.2,XP_033153052.1:XP_039481150.1,XP_001959694.2:XP_032292511.1,XP_043642564.1:XP_022227727.2,XP_023162654.2:XP_016972360.1,XP_022227727.2:XP_017010357.2,XP_002022223.2:XP_034477092.1,XP_043642564.1:XP_001976651.2,XP_017061969.1:XP_016947627.1,XP_043642564.1:XP_001959694.2,XP_023162654.2:XP_017125545.1,XP_016972360.1:XP_001986803.1,XP_002083012.1:XP_001976651.2,XP_037714974.1:XP_039481150.1,FBpp0072240:XP_017070377.2,XP_002022223.2:XP_039481150.1,XP_034652648.1:XP_002022223.2,XP_017070377.2:XP_016947627.1,XP_030558570.1:XP_032292511.1,XP_002022223.2:XP_032292511.1,XP_034139958.1:XP_002004562.1,XP_016930124.1:XP_016947627.1,XP_033153052.1:XP_001976651.2,XP_034652648.1:XP_033153052.1,XP_002092872.1:XP_033153052.1,XP_032292511.1:XP_033153052.1,XP_023162654.2:XP_039481150.1,XP_001959694.2:XP_016947627.1,XP_034139958.1:XP_002063377.3,XP_017108171.2:XP_039481150.1,XP_016972360.1:XP_017010357.2,XP_032292511.1:XP_002043108.2,XP_002063377.3:XP_022227727.2,XP_002134748.3:XP_033153052.1,XP_016972360.1:XP_032292511.1,XP_017108171.2:XP_033153052.1,XP_002004562.1:XP_001959694.2,XP_023162654.2:XP_017010357.2,XP_022227727.2:XP_001986803.1,XP_017125545.1:XP_017010357.2,XP_016947627.1:XP_017024580.1,XP_017125545.1:XP_032292511.1,XP_017070377.2:XP_032292511.1,XP_030558570.1:XP_016947627.1,XP_022227727.2:XP_020817877.1,XP_017108171.2:XP_002022223.2,XP_023162654.2:XP_002022223.2,XP_017061969.1:XP_032292511.1,XP_016930124.1:XP_034477092.1,XP_016972360.1:XP_017024580.1,XP_001959694.2:XP_030558570.1,XP_034139958.1:XP_032292511.1,XP_034139958.1:XP_002043108.2,XP_034139958.1:XP_002092872.1,XP_002083012.1:XP_033153052.1,XP_017125545.1:XP_017024580.1,XP_023162654.2:XP_033153052.1,XP_002004562.1:XP_033153052.1,XP_017108171.2:XP_020817877.1,FBpp0072240:XP_016947627.1,XP_017961037.1:XP_002043108.2,XP_034652648.1:XP_039481150.1,XP_034139958.1:XP_037714974.1,XP_002063377.3:XP_017125545.1,XP_034139958.1:XP_002022223.2,XP_016972360.1:XP_020817877.1,XP_034477092.1:XP_039481150.1,XP_023162654.2:XP_002092872.1,XP_020817877.1:XP_002043108.2,XP_034477092.1:XP_037714974.1,FBpp0072240:XP_001986803.1,XP_022227727.2:XP_032292511.1,XP_034139958.1:XP_033153052.1,XP_002092872.1:XP_001986803.1,XP_034139958.1:XP_023162654.2,XP_030558570.1:XP_016972360.1,XP_017108171.2:XP_022227727.2,XP_002063377.3:XP_039481150.1,XP_017061969.1:XP_001959694.2,XP_043642564.1:XP_016947627.1,XP_002022223.2:XP_002043108.2,FBpp0072240:XP_034477092.1,XP_017061969.1:XP_022227727.2,XP_020817877.1:XP_033153052.1,XP_017010357.2:XP_016947627.1,XP_022227727.2:XP_017024580.1,XP_034477092.1:XP_001976651.2,XP_016972360.1:XP_033153052.1,XP_016930124.1:XP_017024580.1,XP_002004562.1:XP_017961037.1,XP_017070377.2:XP_037714974.1,XP_033153052.1:XP_002043108.2,XP_017125545.1:XP_022227727.2,XP_001959694.2:XP_023162654.2,XP_002092872.1:XP_032292511.1,FBpp0072240:XP_032292511.1,XP_034652648.1:XP_032292511.1,XP_017061969.1:XP_017108171.2,XP_002134748.3:XP_037714974.1,XP_034652648.1:XP_022227727.2,XP_034139958.1:XP_034652648.1,XP_017108171.2:XP_017125545.1,XP_017061969.1:XP_016972360.1,XP_002092872.1:XP_017024580.1,XP_002063377.3:XP_033153052.1,XP_039481150.1:XP_001986803.1,XP_017961037.1:XP_034652648.1,XP_030558570.1:XP_022227727.2,XP_017108171.2:XP_016972360.1,XP_032292511.1:XP_039481150.1,XP_002134748.3:XP_001976651.2,XP_039481150.1:XP_002043108.2,XP_017108171.2:FBpp0072240,XP_002022223.2:XP_002063377.3,FBpp0072240:XP_023162654.2,XP_002092872.1:XP_016972360.1,XP_023162654.2:XP_034652648.1,XP_032292511.1:XP_017010357.2,XP_034652648.1:XP_020817877.1,XP_016930124.1:XP_043642564.1,XP_002092872.1:XP_020817877.1,XP_043642564.1:XP_002083012.1,XP_002004562.1:XP_023162654.2,XP_017125545.1:XP_001986803.1,XP_017108171.2:XP_030558570.1,XP_002063377.3:XP_002043108.2,XP_037714974.1:XP_016947627.1,XP_017961037.1:XP_017024580.1,XP_022227727.2:XP_001976651.2,XP_001986803.1:XP_002043108.2,XP_002022223.2:XP_016947627.1,XP_017070377.2:XP_034652648.1,XP_034652648.1:XP_017125545.1,XP_034139958.1:XP_039481150.1,XP_030558570.1:XP_002092872.1,XP_017010357.2:XP_017024580.1,XP_002004562.1:XP_017024580.1,XP_002004562.1:XP_037714974.1,XP_043642564.1:XP_017108171.2,XP_002022223.2:XP_001986803.1,XP_001959694.2:XP_039481150.1,XP_030558570.1:XP_001986803.1,XP_002004562.1:XP_032292511.1,XP_017961037.1:XP_033153052.1,XP_023162654.2:XP_032292511.1,XP_034652648.1:XP_017010357.2,XP_034139958.1:XP_017961037.1,XP_022227727.2:XP_002043108.2,XP_017061969.1:XP_002092872.1,FBpp0072240:XP_037714974.1,XP_034139958.1:XP_020817877.1,XP_017108171.2:XP_002092872.1,XP_017961037.1:XP_020817877.1,XP_017061969.1:XP_001986803.1,FBpp0072240:XP_002092872.1,XP_017070377.2:XP_001986803.1,XP_034652648.1:XP_001986803.1,XP_002022223.2:XP_033153052.1,XP_017070377.2:XP_002043108.2,XP_017125545.1:XP_002043108.2,XP_017125545.1:XP_020817877.1,XP_043642564.1:XP_032292511.1,FBpp0072240:XP_002063377.3,XP_034477092.1:XP_001986803.1,XP_030558570.1:XP_017125545.1,XP_001959694.2:XP_002134748.3,XP_037714974.1:XP_022227727.2,XP_034139958.1:XP_017070377.2,XP_002092872.1:XP_034477092.1,XP_017961037.1:XP_017010357.2,XP_017061969.1:XP_030558570.1,XP_017010357.2:XP_020817877.1,XP_017108171.2:XP_034477092.1,XP_043642564.1:FBpp0072240,XP_034139958.1:XP_002134748.3,XP_001959694.2:XP_017070377.2,XP_016930124.1:XP_002092872.1,XP_023162654.2:XP_002083012.1,FBpp0072240:XP_022227727.2,XP_034139958.1:XP_001976651.2,XP_016947627.1:XP_001986803.1,XP_037714974.1:XP_002043108.2,XP_017061969.1:XP_001976651.2,XP_016947627.1:XP_002043108.2,XP_017061969.1:XP_017125545.1,XP_017108171.2:XP_001976651.2,XP_017010357.2:XP_033153052.1,XP_017961037.1:XP_016972360.1,XP_020817877.1:XP_016947627.1,XP_002004562.1:XP_034477092.1,XP_002022223.2:XP_037714974.1,XP_034477092.1:XP_033153052.1,FBpp0072240:XP_020817877.1,FBpp0072240:XP_016972360.1,XP_017061969.1:XP_039481150.1,XP_020817877.1:XP_001986803.1,XP_037714974.1:XP_033153052.1,XP_034139958.1:XP_016947627.1,FBpp0072240:XP_017125545.1,FBpp0072240:XP_002022223.2,XP_017061969.1:XP_017010357.2,XP_017070377.2:XP_039481150.1,XP_002083012.1:XP_039481150.1,XP_002022223.2:XP_001976651.2,XP_022227727.2:XP_016947627.1,XP_016930124.1:XP_039481150.1,XP_002022223.2:XP_002092872.1,XP_017961037.1:XP_022227727.2,XP_017961037.1:XP_017070377.2,XP_002063377.3:XP_002134748.3,XP_034139958.1:XP_043642564.1,XP_002004562.1:XP_017108171.2,FBpp0072240:XP_033153052.1,XP_023162654.2:XP_016947627.1,XP_034477092.1:XP_016972360.1,XP_020817877.1:XP_001976651.2,XP_002083012.1:XP_001986803.1,XP_032292511.1:XP_020817877.1,XP_030558570.1:XP_037714974.1,XP_002083012.1:XP_002043108.2,XP_017961037.1:XP_037714974.1,XP_030558570.1:XP_039481150.1,XP_043642564.1:XP_023162654.2,XP_016930124.1:XP_034652648.1,XP_043642564.1:XP_020817877.1,XP_002004562.1:XP_002083012.1,XP_043642564.1:XP_002043108.2,XP_001959694.2:XP_002063377.3,XP_016930124.1:XP_016972360.1,XP_034477092.1:XP_017024580.1,XP_017125545.1:XP_001976651.2,XP_002063377.3:XP_001976651.2,XP_034652648.1:XP_037714974.1,XP_030558570.1:XP_017010357.2,XP_017125545.1:XP_016947627.1,XP_022227727.2:XP_033153052.1,XP_017108171.2:XP_001986803.1,XP_002004562.1:XP_002022223.2,XP_043642564.1:XP_002022223.2,XP_017108171.2:XP_002043108.2,XP_016972360.1:XP_016947627.1,XP_034652648.1:XP_016947627.1,XP_016947627.1:XP_001976651.2,XP_002022223.2:XP_022227727.2,XP_034477092.1:XP_017010357.2,XP_017961037.1:XP_002092872.1,XP_017125545.1:XP_037714974.1,XP_023162654.2:XP_020817877.1,XP_030558570.1:XP_017024580.1,XP_002004562.1:XP_002043108.2,XP_002004562.1:XP_020817877.1,XP_017010357.2:XP_001976651.2,XP_016930124.1:XP_002083012.1,XP_034477092.1:XP_016947627.1,XP_017061969.1:XP_037714974.1
2A72	2254	4clique	XP_016942364.1:XP_016038500.1,XP_017962634.1:XP_043658766.1,XP_022214650.1:XP_034660289.1,XP_022214650.1:XP_023035352.1,XP_030564734.1:XP_043658766.1,XP_016038500.1:XP_017064416.2,XP_037727575.1:XP_033171561.1,XP_033171561.1:XP_017064416.2,XP_037727575.1:XP_015026411.2,XP_016990217.1:XP_017064416.2,XP_017056124.1:FBpp0071140,XP_016990217.1:XP_034660289.1,XP_023164270.1:XP_016949219.1,XP_034139138.1:XP_017113350.1,XP_016994716.1:XP_001963966.1,XP_016990217.1:FBpp0071140,XP_017056124.1:XP_017064416.2,XP_026846313.1:XP_034139138.1,XP_017962634.1:XP_023035352.1,XP_015026411.2:XP_016038500.1,XP_016990217.1:XP_002011830.1,XP_002101185.1:XP_023164270.1,XP_026846313.1:XP_001977898.2,XP_002011830.1:XP_034139138.1,XP_020803012.1:XP_023164270.1,XP_017962634.1:XP_043065785.1,XP_034490649.1:XP_017113350.1,XP_037727575.1:XP_032582556.1,XP_017962634.1:XP_020803012.1,XP_016942364.1:FBpp0071140,XP_016994716.1:XP_039498815.1,XP_001354768.1:XP_043658766.1,XP_032582556.1:XP_034139138.1,XP_030564734.1:XP_033171561.1,XP_034660289.1:XP_032594926.1,XP_001354768.1:XP_016038500.1,XP_030564734.1:XP_016949219.1,XP_017962634.1:FBpp0071140,XP_017962634.1:XP_016949219.1,XP_034660289.1:XP_017035314.1,XP_023035352.1:XP_034490649.1,XP_001354768.1:XP_002101185.1,XP_026846313.1:XP_017064416.2,XP_016942364.1:XP_033171561.1,XP_023164270.1:XP_023035352.1,XP_016942364.1:XP_043065785.1,XP_022214650.1:XP_039498815.1,XP_034139138.1:XP_043658766.1,XP_017056124.1:XP_032582556.1,XP_022214650.1:XP_033171561.1,XP_016038500.1:XP_017113350.1,XP_030564734.1:XP_017064416.2,XP_023164270.1:XP_034139138.1,XP_017962634.1:XP_017064416.2,XP_023164270.1:XP_017035314.1,XP_032582556.1:XP_023035352.1,XP_026846313.1:XP_033171561.1,XP_002101185.1:FBpp0071140,XP_016942364.1:XP_017064416.2,XP_039498815.1:XP_015026411.2,XP_002011830.1:XP_016949219.1,XP_032582556.1:XP_016038500.1,XP_001354768.1:XP_034490649.1,XP_016994716.1:XP_033171561.1,XP_016038500.1:XP_023035352.1,XP_017962634.1:XP_015026411.2,XP_033171561.1:XP_001963966.1,XP_001963966.1:XP_043658766.1,XP_026846313.1:XP_016942364.1,XP_037727575.1:XP_020803012.1,XP_001354768.1:XP_034139138.1,XP_030564734.1:XP_034139138.1,XP_037727575.1:XP_023164270.1,XP_020803012.1:XP_016038500.1,XP_016994716.1:XP_037727575.1,XP_026846313.1:XP_022214650.1,XP_002101185.1:XP_015026411.2,XP_002101185.1:XP_034490649.1,XP_022214650.1:XP_017035314.1,XP_033171561.1:XP_016949219.1,XP_016949219.1:XP_043658766.1,XP_001977898.2:XP_020803012.1,XP_032594926.1:XP_016949219.1,XP_016990217.1:XP_039498815.1,XP_022214650.1:XP_032594926.1,XP_033171561.1:XP_017035314.1,XP_039498815.1:XP_033171561.1,XP_022214650.1:XP_034139138.1,XP_026846313.1:XP_043658766.1,XP_023164270.1:XP_033171561.1,XP_034139138.1:XP_023035352.1,XP_017962634.1:XP_026846313.1,FBpp0071140:XP_032582556.1,XP_002011830.1:XP_001963966.1,XP_016994716.1:XP_017035314.1,XP_039498815.1:XP_043065785.1,XP_043065785.1:XP_017113350.1,XP_039498815.1:XP_032582556.1,XP_016994716.1:XP_034139138.1,XP_017035314.1:XP_001963966.1,XP_026846313.1:XP_034660289.1,XP_001977898.2:XP_023035352.1,XP_016994716.1:XP_023035352.1,XP_016990217.1:XP_022214650.1,XP_015026411.2:XP_034139138.1,XP_001977898.2:XP_034139138.1,XP_020803012.1:XP_034139138.1,FBpp0071140:XP_017113350.1,XP_016949219.1:XP_017113350.1,XP_026846313.1:XP_002011830.1,XP_015026411.2:XP_032594926.1,XP_034660289.1:XP_017064416.2,XP_039498815.1:XP_023164270.1,XP_017962634.1:XP_030564734.1,XP_039498815.1:XP_017035314.1,XP_016990217.1:XP_033171561.1,XP_032594926.1:XP_034139138.1,XP_002101185.1:XP_001963966.1,XP_002011830.1:XP_017064416.2,XP_022214650.1:XP_016942364.1,XP_001977898.2:XP_017056124.1,XP_016994716.1:XP_020803012.1,XP_016949219.1:XP_023035352.1,XP_016994716.1:XP_002101185.1,XP_037727575.1:XP_043658766.1,XP_034660289.1:XP_033171561.1,XP_017962634.1:XP_022214650.1,XP_034660289.1:XP_043658766.1,XP_022214650.1:XP_030564734.1,XP_016038500.1:XP_043065785.1,FBpp0071140:XP_043065785.1,XP_020803012.1:XP_001963966.1,XP_034490649.1:XP_017064416.2,XP_023164270.1:XP_001963966.1,XP_016994716.1:XP_016949219.1,XP_001977898.2:FBpp0071140,XP_030564734.1:XP_016942364.1,XP_002011830.1:XP_033171561.1,FBpp0071140:XP_043658766.1,XP_039498815.1:XP_002101185.1,XP_037727575.1:XP_043065785.1,XP_017962634.1:XP_001354768.1,FBpp0071140:XP_016038500.1,XP_015026411.2:XP_033171561.1,XP_001977898.2:XP_033171561.1,XP_016990217.1:XP_015026411.2,XP_043658766.1:XP_034490649.1,XP_016990217.1:XP_017113350.1,XP_002011830.1:XP_037727575.1,XP_034660289.1:XP_017113350.1,XP_023035352.1:XP_043658766.1,XP_037727575.1:XP_017113350.1,XP_032582556.1:XP_034490649.1,XP_016990217.1:XP_023035352.1,XP_032594926.1:XP_023164270.1,XP_026846313.1:XP_016949219.1,XP_002011830.1:XP_017035314.1,XP_032594926.1:XP_034490649.1,XP_016994716.1:XP_016942364.1,XP_022214650.1:XP_015026411.2,XP_030564734.1:XP_001963966.1,XP_034660289.1:XP_023035352.1,XP_020803012.1:XP_034490649.1,XP_039498815.1:XP_001977898.2,XP_016942364.1:XP_032582556.1,XP_001977898.2:XP_023164270.1,XP_034660289.1:XP_032582556.1,XP_023164270.1:XP_043658766.1,XP_002011830.1:XP_023035352.1,XP_002101185.1:XP_037727575.1,XP_017056124.1:XP_017113350.1,XP_020803012.1:XP_043065785.1,XP_016990217.1:XP_001354768.1,XP_001977898.2:XP_030564734.1,XP_015026411.2:XP_030564734.1,XP_039498815.1:XP_017056124.1,XP_016994716.1:XP_026846313.1,XP_015026411.2:XP_001963966.1,XP_023035352.1:XP_017035314.1,XP_017962634.1:XP_032594926.1,XP_034660289.1:XP_020803012.1,XP_001977898.2:XP_001963966.1,XP_034660289.1:XP_023164270.1,XP_039498815.1:XP_017064416.2,XP_016942364.1:XP_017113350.1,XP_020803012.1:FBpp0071140,XP_001354768.1:XP_032582556.1,XP_016994716.1:XP_017064416.2,XP_023164270.1:XP_016038500.1,XP_002011830.1:XP_020803012.1,XP_002011830.1:XP_023164270.1,XP_016990217.1:XP_002101185.1,XP_002011830.1:XP_002101185.1,XP_033171561.1:XP_017113350.1,XP_016990217.1:XP_023164270.1,FBpp0071140:XP_016949219.1,XP_020803012.1:XP_017035314.1,XP_032594926.1:XP_016942364.1,XP_016994716.1:XP_017113350.1,XP_002101185.1:XP_034660289.1,XP_002101185.1:XP_017064416.2,XP_026846313.1:XP_017056124.1,XP_043065785.1:XP_017035314.1,FBpp0071140:XP_023035352.1,XP_001354768.1:XP_017035314.1,XP_002101185.1:XP_016942364.1,XP_001354768.1:XP_016949219.1,XP_030564734.1:XP_016038500.1,XP_022214650.1:XP_017056124.1,XP_017962634.1:XP_002101185.1,XP_033171561.1:XP_032582556.1,XP_016942364.1:XP_043658766.1,XP_002101185.1:XP_030564734.1,XP_022214650.1:XP_023164270.1,XP_037727575.1:XP_030564734.1,XP_026846313.1:XP_034490649.1,XP_015026411.2:XP_017035314.1,XP_022214650.1:XP_016038500.1,XP_017035314.1:XP_017113350.1,XP_023035352.1:XP_017064416.2,XP_030564734.1:XP_023164270.1,XP_017962634.1:XP_023164270.1,XP_032582556.1:XP_016949219.1,XP_034660289.1:XP_016038500.1,XP_002011830.1:XP_016942364.1,XP_033171561.1:XP_043065785.1,XP_002011830.1:XP_017056124.1,XP_022214650.1:XP_001354768.1,XP_026846313.1:XP_032582556.1,XP_034660289.1:XP_015026411.2,XP_034660289.1:XP_001977898.2,XP_001977898.2:XP_017064416.2,XP_032582556.1:XP_017035314.1,XP_034660289.1:XP_017056124.1,XP_001977898.2:XP_016038500.1,XP_020803012.1:XP_016949219.1,XP_001354768.1:XP_023035352.1,FBpp0071140:XP_033171561.1,XP_043065785.1:XP_017064416.2,XP_015026411.2:FBpp0071140,XP_030564734.1:XP_023035352.1,XP_039498815.1:XP_020803012.1,XP_022214650.1:FBpp0071140,XP_030564734.1:XP_043065785.1,XP_037727575.1:XP_017064416.2,XP_015026411.2:XP_034490649.1,XP_026846313.1:XP_017035314.1,XP_016990217.1:XP_043658766.1,XP_017056124.1:XP_043065785.1,XP_020803012.1:XP_030564734.1,XP_017056124.1:XP_034490649.1,XP_015026411.2:XP_043065785.1,XP_016994716.1:XP_023164270.1,XP_020803012.1:XP_016942364.1,XP_023164270.1:XP_032582556.1,XP_016990217.1:XP_032582556.1,XP_001354768.1:XP_002011830.1,XP_032594926.1:XP_017056124.1,XP_002011830.1:XP_017113350.1,XP_022214650.1:XP_020803012.1,XP_026846313.1:FBpp0071140,XP_002101185.1:XP_017035314.1,XP_001354768.1:XP_037727575.1,XP_002101185.1:XP_034139138.1,XP_037727575.1:XP_001963966.1,XP_022214650.1:XP_016949219.1,XP_016990217.1:XP_020803012.1,XP_015026411.2:XP_023164270.1,XP_020803012.1:XP_033171561.1,XP_016994716.1:XP_043065785.1,XP_022214650.1:XP_032582556.1,XP_026846313.1:XP_001354768.1,XP_017962634.1:XP_001977898.2,XP_039498815.1:XP_030564734.1,FBpp0071140:XP_001963966.1,XP_037727575.1:XP_032594926.1,XP_017962634.1:XP_017035314.1,XP_030564734.1:XP_017113350.1,XP_022214650.1:XP_017064416.2,XP_016994716.1:FBpp0071140,XP_016942364.1:XP_017035314.1,XP_039498815.1:XP_037727575.1,XP_002101185.1:XP_043065785.1,XP_017056124.1:XP_001963966.1,XP_001977898.2:XP_016949219.1,XP_002101185.1:XP_001977898.2,XP_022214650.1:XP_017113350.1,XP_016994716.1:XP_017056124.1,XP_023164270.1:XP_034490649.1,XP_001963966.1:XP_017064416.2,XP_020803012.1:XP_017113350.1,XP_002101185.1:XP_016038500.1,XP_017962634.1:XP_034490649.1,XP_026846313.1:XP_030564734.1,XP_001354768.1:XP_017113350.1,XP_032594926.1:XP_023035352.1,XP_001354768.1:FBpp0071140,XP_001963966.1:XP_017113350.1,XP_020803012.1:XP_023035352.1,XP_015026411.2:XP_032582556.1,XP_032582556.1:XP_043065785.1,XP_017962634.1:XP_034660289.1,XP_039498815.1:XP_034139138.1,XP_022214650.1:XP_043658766.1,XP_016949219.1:XP_017035314.1,XP_017962634.1:XP_037727575.1,XP_026846313.1:XP_016990217.1,XP_015026411.2:XP_043658766.1,XP_039498815.1:XP_017113350.1,XP_016994716.1:XP_001354768.1,XP_032582556.1:XP_017064416.2,XP_001977898.2:XP_017035314.1,XP_016990217.1:XP_043065785.1,XP_001354768.1:XP_020803012.1,XP_043658766.1:XP_017064416.2,XP_032582556.1:XP_017113350.1,XP_037727575.1:XP_034490649.1,XP_001977898.2:XP_037727575.1,XP_017056124.1:XP_016038500.1,XP_002011830.1:XP_043065785.1,XP_016038500.1:XP_034490649.1,XP_037727575.1:XP_017056124.1,XP_002011830.1:XP_015026411.2,XP_026846313.1:XP_032594926.1,XP_002101185.1:XP_020803012.1,XP_001977898.2:XP_034490649.1,XP_033171561.1:XP_043658766.1,XP_016038500.1:XP_034139138.1,XP_026846313.1:XP_017113350.1,XP_002011830.1:FBpp0071140,XP_001354768.1:XP_017056124.1,XP_016990217.1:XP_017035314.1,XP_002101185.1:XP_016949219.1,XP_016942364.1:XP_001963966.1,XP_034660289.1:XP_034139138.1,XP_001354768.1:XP_023164270.1,XP_001977898.2:XP_043065785.1,XP_017962634.1:XP_033171561.1,XP_002101185.1:XP_032582556.1,XP_037727575.1:XP_016038500.1,XP_043065785.1:XP_043658766.1,XP_016990217.1:XP_017056124.1,XP_017056124.1:XP_034139138.1,XP_015026411.2:XP_016942364.1,XP_017056124.1:XP_023035352.1,XP_034139138.1:XP_034490649.1,XP_017962634.1:XP_001963966.1,XP_016038500.1:XP_017035314.1,XP_017035314.1:XP_043658766.1,XP_037727575.1:XP_034139138.1,XP_016942364.1:XP_016949219.1,XP_016949219.1:XP_017064416.2,XP_030564734.1:XP_017035314.1,XP_016994716.1:XP_034490649.1,XP_034660289.1:XP_016949219.1,XP_023164270.1:XP_017056124.1,XP_032594926.1:XP_030564734.1,XP_002101185.1:XP_017056124.1,XP_023035352.1:XP_017113350.1,XP_001354768.1:XP_032594926.1,XP_017962634.1:XP_034139138.1,XP_026846313.1:XP_023035352.1,XP_039498815.1:XP_034660289.1,XP_020803012.1:XP_017064416.2,XP_017056124.1:XP_016949219.1,XP_016990217.1:XP_016949219.1,XP_039498815.1:XP_016038500.1,XP_039498815.1:FBpp0071140,XP_023164270.1:FBpp0071140,XP_020803012.1:XP_043658766.1,XP_039498815.1:XP_001354768.1,XP_001354768.1:XP_001977898.2,XP_016990217.1:XP_030564734.1,XP_023164270.1:XP_043065785.1,XP_017962634.1:XP_016990217.1,XP_016994716.1:XP_015026411.2,XP_016038500.1:XP_001963966.1,XP_016942364.1:XP_034139138.1,XP_037727575.1:XP_016949219.1,XP_001354768.1:XP_015026411.2,XP_016990217.1:XP_016942364.1,XP_020803012.1:XP_032582556.1,XP_017064416.2:XP_017113350.1,XP_026846313.1:XP_037727575.1,XP_020803012.1:XP_032594926.1,XP_001354768.1:XP_001963966.1,XP_026846313.1:XP_002101185.1,XP_016994716.1:XP_032582556.1,XP_001354768.1:XP_017064416.2,FBpp0071140:XP_017035314.1,XP_017056124.1:XP_016942364.1,XP_043065785.1:XP_023035352.1,XP_001977898.2:XP_043658766.1,XP_002011830.1:XP_016038500.1,XP_017962634.1:XP_017056124.1,XP_030564734.1:XP_017056124.1,XP_034139138.1:XP_001963966.1,XP_002011830.1:XP_034660289.1,XP_015026411.2:XP_017056124.1,XP_037727575.1:FBpp0071140,XP_001354768.1:XP_033171561.1,XP_015026411.2:XP_017064416.2,XP_034660289.1:XP_034490649.1,XP_039498815.1:XP_001963966.1,XP_016990217.1:XP_037727575.1,FBpp0071140:XP_034490649.1,XP_002011830.1:XP_043658766.1,XP_016990217.1:XP_016038500.1,XP_039498815.1:XP_016949219.1,XP_001354768.1:XP_016942364.1,XP_034139138.1:XP_017035314.1,XP_017962634.1:XP_016942364.1,XP_033171561.1:XP_016038500.1,XP_002011830.1:XP_001977898.2,XP_016038500.1:XP_043658766.1,XP_002011830.1:XP_034490649.1,XP_032594926.1:XP_017035314.1,XP_034660289.1:XP_043065785.1,XP_026846313.1:XP_039498815.1,XP_034660289.1:XP_037727575.1,XP_037727575.1:XP_023035352.1,XP_001354768.1:XP_030564734.1,XP_016990217.1:XP_001977898.2,XP_017962634.1:XP_016994716.1,XP_016994716.1:XP_030564734.1,XP_017035314.1:XP_034490649.1,XP_026846313.1:XP_015026411.2,XP_002011830.1:XP_032594926.1,XP_017056124.1:XP_033171561.1,XP_002101185.1:XP_023035352.1,XP_034660289.1:FBpp0071140,XP_022214650.1:XP_001963966.1,XP_016949219.1:XP_001963966.1,FBpp0071140:XP_017064416.2,XP_037727575.1:XP_017035314.1,XP_001977898.2:XP_016942364.1,XP_030564734.1:FBpp0071140,XP_039498815.1:XP_016942364.1,XP_016994716.1:XP_022214650.1,XP_022214650.1:XP_043065785.1,XP_026846313.1:XP_001963966.1,XP_032582556.1:XP_043658766.1,XP_022214650.1:XP_001977898.2,XP_002101185.1:XP_017113350.1,XP_001354768.1:XP_034660289.1,XP_016990217.1:XP_034139138.1,XP_043658766.1:XP_017113350.1,XP_026846313.1:XP_020803012.1,XP_016038500.1:XP_016949219.1,XP_039498815.1:XP_043658766.1,XP_023164270.1:XP_017113350.1,XP_017962634.1:XP_039498815.1,XP_017056124.1:XP_017035314.1,XP_026846313.1:XP_043065785.1,XP_002011830.1:XP_032582556.1,XP_017962634.1:XP_017113350.1,XP_016994716.1:XP_016990217.1,XP_016949219.1:XP_043065785.1,XP_016994716.1:XP_002011830.1,XP_016994716.1:XP_016038500.1,XP_023164270.1:XP_017064416.2,XP_016990217.1:XP_001963966.1,XP_002101185.1:XP_043658766.1,XP_017962634.1:XP_032582556.1,XP_002101185.1:XP_033171561.1,XP_016994716.1:XP_034660289.1,XP_030564734.1:XP_032582556.1,XP_016949219.1:XP_034490649.1,XP_039498815.1:XP_002011830.1,XP_015026411.2:XP_016949219.1,XP_043065785.1:XP_001963966.1,XP_039498815.1:XP_034490649.1,XP_034660289.1:XP_001963966.1,XP_023035352.1:XP_001963966.1,XP_026846313.1:XP_023164270.1,XP_032582556.1:XP_001963966.1,XP_022214650.1:XP_002101185.1,XP_016949219.1:XP_034139138.1,XP_015026411.2:XP_020803012.1,XP_037727575.1:XP_016942364.1,XP_016994716.1:XP_043658766.1,XP_034139138.1:XP_017064416.2,XP_030564734.1:XP_034490649.1,XP_016994716.1:XP_001977898.2,XP_020803012.1:XP_017056124.1,XP_022214650.1:XP_037727575.1,XP_033171561.1:XP_023035352.1,XP_017035314.1:XP_017064416.2,XP_001977898.2:XP_032582556.1,XP_017962634.1:XP_016038500.1,XP_023164270.1:XP_016942364.1,XP_015026411.2:XP_023035352.1,XP_016942364.1:XP_034490649.1,XP_017962634.1:XP_002011830.1,XP_039498815.1:XP_023035352.1,XP_002011830.1:XP_030564734.1,XP_034139138.1:XP_043065785.1,XP_016994716.1:XP_032594926.1,XP_026846313.1:XP_016038500.1,XP_022214650.1:XP_034490649.1,XP_033171561.1:XP_034139138.1,XP_034660289.1:XP_030564734.1,XP_015026411.2:XP_017113350.1,XP_001354768.1:XP_043065785.1,XP_016990217.1:XP_034490649.1,XP_022214650.1:XP_002011830.1,FBpp0071140:XP_034139138.1,XP_033171561.1:XP_034490649.1,XP_001977898.2:XP_017113350.1,XP_034660289.1:XP_016942364.1,XP_001977898.2:XP_015026411.2,XP_016942364.1:XP_023035352.1,XP_017056124.1:XP_043658766.1
04E1	2255	4clique	XP_033172290.1:XP_002059576.1,XP_043660813.1:XP_037726388.1,XP_017009086.1:XP_001992145.1,XP_017048224.1:XP_022226648.1,XP_002009370.1:XP_001992145.1,XP_039500852.1:XP_002009370.1,XP_002101323.1:XP_002009370.1,XP_033172290.1:XP_017048224.1,XP_002009370.1:XP_016931695.1,XP_002009370.1:XP_043660813.1,XP_002036849.1:XP_017036167.2,XP_034490982.1:XP_037726388.1,XP_016981149.1:XP_034124497.1,XP_002064370.1:XP_022226648.1,XP_030246044.1:XP_039500852.1,XP_002064370.1:XP_017048224.1,XP_017119405.1:XP_001992145.1,XP_002064370.1:XP_034672195.1,XP_016960277.1:XP_037726388.1,XP_016038239.1:XP_016931695.1,XP_039500852.1:XP_016038239.1,XP_002036849.1:XP_034490982.1,XP_002101323.1:XP_016931695.1,XP_033172290.1:XP_001977029.1,XP_002101323.1:XP_034124497.1,XP_030246044.1:XP_016038239.1,XP_034672195.1:XP_017048224.1,XP_016981149.1:XP_017036167.2,XP_016038239.1:XP_034490982.1,XP_016981149.1:XP_002009370.1,XP_002064370.1:XP_017036167.2,XP_034490982.1:XP_001977029.1,XP_034124497.1:XP_001354857.1,XP_039500852.1:FBpp0070788,XP_020815315.1:XP_034490982.1,XP_017064088.1:XP_002009370.1,XP_034124497.1:XP_014759796.1,XP_016038239.1:XP_001354857.1,XP_017088023.1:FBpp0070788,XP_030246044.1:XP_002024300.1,XP_030246044.1:XP_001354857.1,XP_002101323.1:XP_020815315.1,XP_002059576.1:FBpp0070788,XP_043660813.1:XP_017036167.2,XP_017088023.1:XP_034124497.1,XP_002009370.1:XP_002024300.1,XP_034124497.1:XP_002059576.1,XP_002036849.1:XP_039500852.1,XP_001354857.1:XP_022226648.1,XP_023167768.1:XP_017036167.2,XP_002009370.1:XP_001977029.1,XP_034672195.1:XP_043660813.1,XP_030246044.1:XP_034490982.1,XP_002009370.1:XP_023167768.1,XP_014759796.1:XP_022226648.1,XP_030246044.1:XP_002059576.1,XP_017119405.1:XP_043660813.1,XP_017009086.1:XP_016960277.1,XP_016931695.1:XP_037726388.1,XP_030569221.1:XP_034672195.1,XP_030569221.1:XP_039500852.1,XP_001992145.1:XP_016960277.1,XP_017119405.1:XP_017036167.2,XP_030246044.1:XP_022226648.1,XP_002059576.1:XP_014759796.1,XP_016981149.1:XP_017119405.1,XP_016038239.1:XP_022226648.1,XP_016931695.1:XP_001977029.1,XP_023167768.1:XP_043660813.1,XP_039500852.1:XP_001977029.1,XP_002009370.1:XP_017048224.1,XP_001992145.1:XP_037726388.1,XP_033172290.1:XP_039500852.1,XP_017119405.1:XP_016960277.1,XP_034490982.1:XP_002024300.1,XP_030569221.1:XP_017036167.2,XP_002009370.1:XP_022226648.1,XP_002024300.1:XP_016960277.1,XP_023167768.1:XP_014759796.1,XP_002064370.1:XP_016931695.1,XP_017009086.1:FBpp0070788,XP_017009086.1:XP_001354857.1,XP_002036849.1:XP_001992145.1,XP_017119405.1:XP_017048224.1,XP_001354857.1:XP_002024300.1,XP_002024300.1:XP_014759796.1,XP_017009086.1:XP_034490982.1,XP_017009086.1:XP_002059576.1,XP_033172290.1:XP_001992145.1,XP_017119405.1:FBpp0070788,XP_030246044.1:XP_020815315.1,XP_030246044.1:XP_023167768.1,XP_017088023.1:XP_017009086.1,XP_002009370.1:XP_002059576.1,XP_016038239.1:XP_037726388.1,XP_002064370.1:FBpp0070788,XP_017009086.1:XP_016931695.1,XP_030569221.1:XP_023167768.1,XP_017064088.1:XP_034672195.1,XP_017064088.1:XP_039500852.1,XP_030569221.1:XP_002009370.1,XP_023167768.1:FBpp0070788,XP_002064370.1:XP_002059576.1,XP_039500852.1:XP_043660813.1,XP_023167768.1:XP_001977029.1,XP_017119405.1:XP_016931695.1,XP_016038239.1:XP_001992145.1,XP_016960277.1:XP_001977029.1,XP_017088023.1:XP_017064088.1,XP_030569221.1:XP_017119405.1,XP_016038239.1:XP_016960277.1,XP_016981149.1:XP_017064088.1,XP_039500852.1:XP_002024300.1,XP_002101323.1:XP_001354857.1,XP_016931695.1:XP_002024300.1,XP_017088023.1:XP_016981149.1,XP_034672195.1:XP_002024300.1,XP_002101323.1:XP_014759796.1,XP_017048224.1:XP_001977029.1,XP_034124497.1:XP_016960277.1,XP_034672195.1:XP_001977029.1,XP_033172290.1:XP_034672195.1,XP_034124497.1:XP_017036167.2,XP_002036849.1:XP_016981149.1,XP_017064088.1:XP_001354857.1,XP_001354857.1:XP_016960277.1,XP_017088023.1:XP_016931695.1,XP_002101323.1:XP_016038239.1,XP_017088023.1:XP_002101323.1,XP_002036849.1:XP_017064088.1,XP_016981149.1:XP_001354857.1,XP_034124497.1:XP_034490982.1,XP_020815315.1:XP_001354857.1,XP_033172290.1:XP_017036167.2,XP_016981149.1:XP_001977029.1,XP_002024300.1:XP_022226648.1,XP_002036849.1:XP_017048224.1,XP_002064370.1:XP_017009086.1,XP_016931695.1:FBpp0070788,XP_017064088.1:XP_017036167.2,XP_002036849.1:XP_001354857.1,XP_002064370.1:XP_023167768.1,XP_017064088.1:XP_023167768.1,XP_020815315.1:XP_002059576.1,XP_002059576.1:XP_016960277.1,XP_030246044.1:XP_017009086.1,XP_017064088.1:XP_016960277.1,XP_002036849.1:XP_014759796.1,XP_017088023.1:XP_020815315.1,XP_039500852.1:XP_014759796.1,XP_001992145.1:XP_014759796.1,XP_030569221.1:XP_002059576.1,XP_017119405.1:XP_023167768.1,XP_017064088.1:XP_022226648.1,XP_017119405.1:XP_002064370.1,XP_034672195.1:XP_001992145.1,XP_002036849.1:XP_017088023.1,XP_030246044.1:XP_017119405.1,XP_017036167.2:XP_022226648.1,XP_002036849.1:XP_002059576.1,XP_033172290.1:XP_002024300.1,XP_002024300.1:XP_001977029.1,XP_001354857.1:XP_001977029.1,XP_002036849.1:XP_016931695.1,XP_017009086.1:XP_023167768.1,XP_034124497.1:XP_039500852.1,XP_030569221.1:XP_037726388.1,XP_002101323.1:XP_017048224.1,XP_034124497.1:XP_034672195.1,XP_030246044.1:XP_002064370.1,XP_014759796.1:FBpp0070788,XP_034672195.1:XP_016931695.1,XP_033172290.1:XP_034490982.1,XP_002101323.1:XP_022226648.1,XP_034124497.1:XP_002024300.1,XP_002036849.1:XP_030569221.1,XP_030569221.1:XP_016931695.1,XP_016038239.1:XP_017036167.2,XP_016981149.1:XP_030246044.1,XP_034672195.1:XP_037726388.1,XP_033172290.1:XP_016931695.1,XP_002101323.1:XP_033172290.1,XP_002101323.1:XP_001977029.1,XP_034672195.1:XP_002009370.1,XP_030569221.1:XP_020815315.1,XP_017064088.1:XP_017119405.1,XP_030569221.1:XP_016981149.1,XP_016038239.1:XP_017048224.1,XP_030246044.1:XP_034672195.1,XP_002064370.1:XP_043660813.1,XP_001992145.1:XP_034490982.1,XP_016981149.1:XP_017009086.1,XP_030569221.1:FBpp0070788,XP_043660813.1:XP_017048224.1,XP_017064088.1:XP_017009086.1,XP_043660813.1:XP_022226648.1,XP_030246044.1:XP_016960277.1,XP_030246044.1:XP_001977029.1,XP_017088023.1:XP_023167768.1,XP_002064370.1:XP_002009370.1,XP_017119405.1:XP_001354857.1,XP_043660813.1:XP_016960277.1,XP_017009086.1:XP_017048224.1,XP_017088023.1:XP_001354857.1,XP_030246044.1:FBpp0070788,XP_034672195.1:XP_017009086.1,XP_002036849.1:XP_033172290.1,XP_002064370.1:XP_037726388.1,XP_030569221.1:XP_030246044.1,XP_034672195.1:XP_034490982.1,XP_017119405.1:XP_002059576.1,XP_017036167.2:XP_014759796.1,XP_039500852.1:XP_034490982.1,XP_002036849.1:XP_002064370.1,XP_001977029.1:XP_037726388.1,XP_033172290.1:XP_037726388.1,XP_017088023.1:XP_017119405.1,XP_039500852.1:XP_016931695.1,XP_017064088.1:XP_002059576.1,XP_020815315.1:XP_023167768.1,XP_017036167.2:XP_016960277.1,XP_017088023.1:XP_034490982.1,XP_030569221.1:XP_002024300.1,XP_002036849.1:XP_037726388.1,XP_002064370.1:XP_033172290.1,XP_016981149.1:XP_002059576.1,XP_002009370.1:XP_016038239.1,XP_017119405.1:XP_002024300.1,XP_030569221.1:XP_043660813.1,XP_002036849.1:XP_016960277.1,XP_017064088.1:XP_037726388.1,XP_002059576.1:XP_022226648.1,XP_030246044.1:XP_014759796.1,XP_030569221.1:XP_017009086.1,XP_043660813.1:XP_016038239.1,XP_017088023.1:XP_039500852.1,XP_017036167.2:FBpp0070788,XP_002009370.1:XP_014759796.1,XP_017064088.1:XP_034124497.1,XP_016981149.1:FBpp0070788,XP_001992145.1:XP_002059576.1,FBpp0070788:XP_037726388.1,XP_033172290.1:XP_017009086.1,XP_002101323.1:XP_043660813.1,XP_034124497.1:XP_017048224.1,XP_017064088.1:XP_016038239.1,XP_002036849.1:FBpp0070788,XP_017064088.1:XP_001977029.1,XP_023167768.1:XP_002059576.1,XP_023167768.1:XP_034490982.1,XP_002059576.1:XP_001977029.1,XP_017119405.1:XP_022226648.1,XP_016981149.1:XP_016038239.1,XP_030246044.1:XP_017036167.2,XP_043660813.1:XP_014759796.1,XP_002009370.1:XP_034490982.1,XP_016931695.1:XP_014759796.1,XP_034672195.1:FBpp0070788,XP_002101323.1:XP_016960277.1,XP_020815315.1:XP_034672195.1,XP_002064370.1:XP_001354857.1,XP_002059576.1:XP_037726388.1,XP_002064370.1:XP_002024300.1,XP_016960277.1:XP_014759796.1,XP_023167768.1:XP_001354857.1,XP_033172290.1:XP_001354857.1,XP_017064088.1:XP_043660813.1,XP_016981149.1:XP_033172290.1,XP_034124497.1:XP_016931695.1,XP_002036849.1:XP_017119405.1,XP_002036849.1:XP_034672195.1,XP_017088023.1:XP_002064370.1,XP_002101323.1:FBpp0070788,XP_016981149.1:XP_002064370.1,XP_002036849.1:XP_002024300.1,XP_017119405.1:XP_037726388.1,XP_023167768.1:XP_016038239.1,XP_016038239.1:XP_001977029.1,XP_030569221.1:XP_034124497.1,XP_017088023.1:XP_033172290.1,XP_030569221.1:XP_034490982.1,XP_017088023.1:XP_022226648.1,XP_043660813.1:XP_001977029.1,XP_017009086.1:XP_037726388.1,XP_016931695.1:XP_002059576.1,XP_020815315.1:XP_002024300.1,XP_002101323.1:XP_002059576.1,XP_039500852.1:XP_002059576.1,XP_017064088.1:XP_001992145.1,XP_002064370.1:XP_001992145.1,XP_002024300.1:FBpp0070788,XP_033172290.1:XP_002009370.1,XP_039500852.1:XP_017048224.1,XP_016038239.1:XP_002059576.1,XP_030569221.1:XP_001354857.1,XP_002036849.1:XP_022226648.1,XP_017119405.1:XP_014759796.1,XP_017036167.2:XP_002059576.1,XP_039500852.1:XP_001354857.1,XP_017088023.1:XP_002024300.1,XP_016981149.1:XP_034672195.1,XP_030246044.1:XP_037726388.1,XP_017036167.2:XP_017048224.1,XP_016038239.1:FBpp0070788,XP_034490982.1:XP_014759796.1,XP_002036849.1:XP_001977029.1,XP_001354857.1:XP_002059576.1,XP_033172290.1:XP_034124497.1,XP_030569221.1:XP_033172290.1,XP_002009370.1:XP_037726388.1,XP_034490982.1:XP_017048224.1,XP_002036849.1:XP_030246044.1,XP_017009086.1:XP_014759796.1,XP_016960277.1:XP_022226648.1,XP_002101323.1:XP_034490982.1,XP_020815315.1:XP_022226648.1,XP_043660813.1:XP_001992145.1,XP_034490982.1:XP_016931695.1,XP_002064370.1:XP_034124497.1,XP_022226648.1:FBpp0070788,XP_017088023.1:XP_030246044.1,XP_001354857.1:FBpp0070788,XP_017119405.1:XP_034672195.1,XP_023167768.1:XP_016960277.1,XP_001354857.1:XP_014759796.1,XP_023167768.1:XP_001992145.1,XP_001992145.1:XP_001977029.1,XP_034124497.1:XP_037726388.1,XP_016981149.1:XP_034490982.1,XP_001354857.1:XP_017048224.1,XP_034672195.1:XP_023167768.1,XP_023167768.1:XP_017048224.1,XP_030569221.1:XP_001992145.1,XP_034490982.1:FBpp0070788,XP_016038239.1:XP_014759796.1,XP_017088023.1:XP_014759796.1,XP_002101323.1:XP_030246044.1,XP_017088023.1:XP_043660813.1,XP_034672195.1:XP_002059576.1,XP_017009086.1:XP_002024300.1,XP_016981149.1:XP_023167768.1,XP_017088023.1:XP_016038239.1,XP_001354857.1:XP_037726388.1,XP_033172290.1:XP_023167768.1,XP_014759796.1:XP_037726388.1,XP_017088023.1:XP_016960277.1,XP_043660813.1:XP_001354857.1,XP_034124497.1:FBpp0070788,XP_034672195.1:XP_022226648.1,XP_034490982.1:XP_016960277.1,XP_016038239.1:XP_002024300.1,XP_017119405.1:XP_033172290.1,XP_017119405.1:XP_001977029.1,XP_017088023.1:XP_037726388.1,XP_016931695.1:XP_016960277.1,XP_017119405.1:XP_002009370.1,XP_034490982.1:XP_022226648.1,XP_017088023.1:XP_030569221.1,XP_001992145.1:XP_017048224.1,XP_020815315.1:XP_014759796.1,XP_017009086.1:XP_022226648.1,XP_002101323.1:XP_001992145.1,XP_039500852.1:XP_001992145.1,XP_043660813.1:XP_034490982.1,XP_017009086.1:XP_001977029.1,XP_002064370.1:XP_034490982.1,XP_017036167.2:XP_001977029.1,XP_002024300.1:XP_037726388.1,XP_017064088.1:XP_030246044.1,XP_017088023.1:XP_002059576.1,XP_017119405.1:XP_034124497.1,XP_034672195.1:XP_039500852.1,XP_017064088.1:XP_033172290.1,XP_001992145.1:XP_017036167.2,XP_030569221.1:XP_017064088.1,XP_001354857.1:XP_001992145.1,XP_002036849.1:XP_017009086.1,XP_017064088.1:XP_002024300.1,XP_023167768.1:XP_016931695.1,XP_033172290.1:XP_043660813.1,XP_017088023.1:XP_017048224.1,XP_002024300.1:XP_017036167.2,XP_022226648.1:XP_037726388.1,XP_016931695.1:XP_017048224.1,XP_033172290.1:XP_016960277.1,XP_002101323.1:XP_034672195.1,XP_039500852.1:XP_022226648.1,XP_016931695.1:XP_022226648.1,XP_016981149.1:XP_001992145.1,XP_001354857.1:XP_016931695.1,XP_002101323.1:XP_002024300.1,XP_034124497.1:XP_022226648.1,XP_033172290.1:XP_016038239.1,XP_002064370.1:XP_016960277.1,XP_017088023.1:XP_001977029.1,XP_002036849.1:XP_002009370.1,XP_034672195.1:XP_017036167.2,XP_016981149.1:XP_017048224.1,XP_016931695.1:XP_017036167.2,XP_034124497.1:XP_023167768.1,XP_002101323.1:XP_017036167.2,XP_039500852.1:XP_017009086.1,XP_039500852.1:XP_017036167.2,XP_034124497.1:XP_001977029.1,XP_030569221.1:XP_016038239.1,XP_002101323.1:XP_016981149.1,XP_001992145.1:XP_022226648.1,XP_030569221.1:XP_001977029.1,XP_034124497.1:XP_016038239.1,XP_017064088.1:XP_017048224.1,XP_016981149.1:XP_016931695.1,XP_030246044.1:XP_034124497.1,FBpp0070788:XP_001977029.1,XP_033172290.1:FBpp0070788,XP_017064088.1:XP_016931695.1,XP_034124497.1:XP_043660813.1,XP_002009370.1:XP_016960277.1,XP_020815315.1:XP_002009370.1,XP_017119405.1:XP_017009086.1,XP_017064088.1:FBpp0070788,XP_001992145.1:XP_002024300.1,XP_001354857.1:XP_034490982.1,XP_034124497.1:XP_020815315.1,XP_030246044.1:XP_016931695.1,XP_017048224.1:XP_002059576.1,XP_030246044.1:XP_043660813.1,XP_016960277.1:FBpp0070788,XP_033172290.1:XP_022226648.1,XP_022226648.1:XP_001977029.1,XP_017036167.2:XP_037726388.1,XP_023167768.1:XP_022226648.1,XP_016981149.1:XP_037726388.1,XP_001354857.1:XP_017036167.2,XP_002036849.1:XP_002101323.1,XP_002101323.1:XP_039500852.1,XP_030569221.1:XP_014759796.1,XP_017088023.1:XP_001992145.1,XP_016981149.1:XP_016960277.1,XP_002064370.1:XP_001977029.1,XP_034490982.1:XP_017036167.2,XP_002101323.1:XP_037726388.1,XP_030246044.1:XP_002009370.1,XP_030569221.1:XP_017048224.1,XP_017088023.1:XP_002009370.1,XP_017048224.1:XP_037726388.1,XP_002101323.1:XP_030569221.1,XP_039500852.1:XP_016960277.1,XP_034672195.1:XP_016960277.1,XP_016981149.1:XP_043660813.1,XP_020815315.1:XP_039500852.1,XP_017009086.1:XP_043660813.1,XP_017048224.1:XP_016960277.1,XP_002009370.1:XP_001354857.1,XP_023167768.1:XP_002024300.1,XP_017119405.1:XP_016038239.1,XP_016981149.1:XP_022226648.1,XP_001992145.1:XP_016931695.1,XP_017009086.1:XP_017036167.2,XP_017064088.1:XP_002064370.1,XP_002009370.1:XP_017036167.2,XP_017009086.1:XP_002009370.1,XP_043660813.1:XP_002024300.1,XP_039500852.1:XP_037726388.1,XP_017048224.1:XP_014759796.1,XP_020815315.1:XP_001992145.1,XP_030246044.1:XP_033172290.1,XP_017048224.1:FBpp0070788,XP_017009086.1:XP_016038239.1,XP_002064370.1:XP_014759796.1,XP_001992145.1:FBpp0070788,XP_039500852.1:XP_023167768.1,XP_002101323.1:XP_023167768.1,XP_034124497.1:XP_017009086.1,XP_017119405.1:XP_034490982.1,XP_033172290.1:XP_014759796.1,XP_014759796.1:XP_001977029.1,XP_002101323.1:XP_002064370.1,XP_002064370.1:XP_039500852.1,XP_034124497.1:XP_001992145.1,XP_017088023.1:XP_034672195.1,XP_034672195.1:XP_016038239.1,XP_043660813.1:XP_002059576.1,XP_030246044.1:XP_017048224.1,XP_016981149.1:XP_002024300.1,XP_030569221.1:XP_016960277.1,XP_002101323.1:XP_017119405.1,XP_030569221.1:XP_022226648.1,XP_002064370.1:XP_016038239.1,XP_030246044.1:XP_001992145.1,XP_034672195.1:XP_014759796.1,XP_043660813.1:FBpp0070788,XP_034672195.1:XP_001354857.1,XP_017088023.1:XP_017036167.2,XP_002024300.1:XP_017048224.1,XP_030569221.1:XP_002064370.1,XP_034124497.1:XP_002009370.1,XP_002101323.1:XP_017009086.1,XP_017064088.1:XP_014759796.1,XP_002024300.1:XP_002059576.1,XP_016981149.1:XP_039500852.1,XP_002036849.1:XP_023167768.1,XP_020815315.1:XP_043660813.1,XP_016981149.1:XP_014759796.1,XP_002009370.1:FBpp0070788,XP_002036849.1:XP_016038239.1,XP_002101323.1:XP_017064088.1,XP_023167768.1:XP_037726388.1,XP_017064088.1:XP_034490982.1,XP_034490982.1:XP_002059576.1,XP_043660813.1:XP_016931695.1,XP_002036849.1:XP_043660813.1,XP_002036849.1:XP_034124497.1,XP_017119405.1:XP_039500852.1
1245	2256	4clique	XP_041449417.1:XP_001982484.3,XP_020802647.1:XP_002040328.1,XP_030569235.1:XP_017086776.1,XP_020802647.1:XP_034139478.1,XP_032308757.1:XP_032594551.1,XP_032594551.1:XP_034139478.1,XP_002064058.2:XP_002057183.2,XP_039497539.1:XP_016980121.1,XP_037727239.1:XP_017036477.1,XP_016948340.1:XP_002057183.2,XP_032594551.1:XP_034670843.1,XP_023166883.2:XP_001982484.3,XP_017087435.2:XP_033169967.1,XP_033169967.1:XP_017054856.1,XP_039497539.1:XP_033240248.1,XP_020802647.1:XP_016980121.1,XP_043659169.1:XP_016948340.1,XP_023166883.2:XP_017086776.1,XP_032594551.1:XP_017036477.1,XP_017087435.2:XP_002040328.1,XP_037727239.1:XP_017086776.1,XP_041449417.1:XP_032594551.1,XP_016998577.2:FBpp0303417,XP_020802647.1:XP_026845989.1,XP_016937025.1:XP_032588477.1,XP_039497539.1:XP_017116075.1,XP_020802647.1:XP_033169967.1,XP_002064058.2:XP_017086776.1,XP_016998577.2:XP_032588477.1,XP_002064058.2:XP_039497539.1,XP_032594551.1:XP_023166883.2,XP_017036477.1:XP_017086776.1,XP_032594551.1:XP_002099771.3,XP_016937025.1:FBpp0303417,XP_016937025.1:XP_016037635.2,XP_016037635.2:XP_016948340.1,XP_016937025.1:XP_034474138.1,XP_017087435.2:XP_026845989.1,XP_023166883.2:XP_032588477.1,XP_017054856.1:XP_030569235.1,FBpp0070234:XP_017054856.1,XP_033240248.1:XP_017036477.1,XP_037727239.1:XP_032588477.1,FBpp0070234:XP_033240248.1,XP_016998577.2:XP_002099771.3,XP_017054856.1:XP_001982484.3,XP_030245417.1:FBpp0303417,XP_016037635.2:XP_016998577.2,XP_002040328.1:XP_002099771.3,XP_034670843.1:FBpp0303417,XP_041449417.1:XP_032588477.1,XP_017087435.2:XP_002099771.3,XP_016998577.2:XP_017086776.1,XP_016948340.1:XP_032588477.1,XP_034139478.1:FBpp0303417,XP_017036477.1:XP_032588477.1,XP_030245417.1:XP_017054856.1,XP_030569235.1:XP_026845989.1,XP_030245417.1:XP_032594551.1,XP_034670843.1:XP_032588477.1,XP_041449417.1:FBpp0303417,XP_017086776.1:XP_026845989.1,XP_016937025.1:XP_033169967.1,XP_016948340.1:FBpp0303417,XP_034139478.1:XP_032588477.1,FBpp0303417:XP_017036477.1,XP_017036477.1:XP_034474138.1,XP_016937025.1:XP_017054856.1,XP_023166883.2:FBpp0070234,XP_016998577.2:XP_002057183.2,XP_017087435.2:XP_016998577.2,XP_030245417.1:XP_017086776.1,XP_037727239.1:XP_034474138.1,FBpp0303417:XP_017086776.1,XP_033169967.1:XP_034670843.1,XP_037727239.1:XP_016037635.2,XP_016937025.1:XP_020802647.1,XP_002064058.2:FBpp0070234,XP_017036477.1:XP_026845989.1,XP_016037635.2:XP_023166883.2,XP_033169967.1:XP_034139478.1,XP_001982484.3:XP_026845989.1,XP_023166883.2:XP_016980121.1,XP_033169967.1:XP_032588477.1,XP_020802647.1:XP_016998577.2,FBpp0070234:XP_017116075.1,XP_033240248.1:XP_026845989.1,XP_001982484.3:XP_016980121.1,XP_043659169.1:XP_017116075.1,XP_030245417.1:XP_016948340.1,XP_032308757.1:XP_016937025.1,XP_017087435.2:XP_030569235.1,XP_032308757.1:XP_016948340.1,XP_016937025.1:XP_023166883.2,XP_034139478.1:XP_016980121.1,XP_030245417.1:XP_002064058.2,XP_032308757.1:XP_033169967.1,XP_002057183.2:XP_017086776.1,XP_032308757.1:XP_016998577.2,XP_030245417.1:XP_016998577.2,FBpp0070234:XP_016980121.1,XP_023166883.2:XP_002040328.1,XP_037727239.1:XP_033169967.1,XP_023166883.2:XP_002099771.3,XP_020802647.1:XP_041449417.1,XP_030245417.1:XP_034474138.1,XP_017054856.1:XP_033240248.1,XP_033240248.1:XP_034474138.1,XP_002064058.2:XP_017036477.1,XP_020802647.1:XP_016948340.1,XP_001982484.3:XP_017116075.1,XP_043659169.1:XP_016980121.1,XP_037727239.1:XP_017087435.2,XP_016037635.2:XP_033240248.1,FBpp0070234:XP_026845989.1,XP_002064058.2:XP_001982484.3,XP_020802647.1:XP_034670843.1,XP_043659169.1:XP_017054856.1,XP_033169967.1:FBpp0070234,XP_002064058.2:XP_002040328.1,XP_002064058.2:XP_034139478.1,XP_032594551.1:XP_002057183.2,XP_030245417.1:XP_016980121.1,XP_002064058.2:XP_017054856.1,XP_032594551.1:XP_017116075.1,XP_002064058.2:XP_017087435.2,XP_043659169.1:XP_002040328.1,XP_043659169.1:XP_033169967.1,XP_017087435.2:XP_016948340.1,XP_032308757.1:XP_030569235.1,XP_034139478.1:XP_002099771.3,XP_043659169.1:XP_002064058.2,XP_017116075.1:XP_002099771.3,XP_032308757.1:XP_023166883.2,XP_002064058.2:XP_026845989.1,XP_041449417.1:XP_030569235.1,XP_017116075.1:XP_017086776.1,XP_041449417.1:XP_017086776.1,XP_017087435.2:XP_016980121.1,XP_034139478.1:XP_030569235.1,XP_016948340.1:XP_017086776.1,XP_039497539.1:XP_016948340.1,XP_002040328.1:XP_026845989.1,XP_043659169.1:XP_002099771.3,XP_034670843.1:XP_030569235.1,XP_041449417.1:XP_017054856.1,XP_041449417.1:XP_033240248.1,XP_002064058.2:XP_002099771.3,XP_016037635.2:XP_002064058.2,XP_017054856.1:XP_017036477.1,XP_002064058.2:XP_034474138.1,XP_016948340.1:XP_002099771.3,XP_016937025.1:XP_002099771.3,XP_033240248.1:XP_001982484.3,XP_023166883.2:XP_039497539.1,XP_034670843.1:XP_017054856.1,XP_016980121.1:XP_026845989.1,XP_016037635.2:XP_033169967.1,XP_037727239.1:XP_039497539.1,XP_002057183.2:XP_017116075.1,XP_033169967.1:XP_034474138.1,XP_034139478.1:XP_017054856.1,XP_001982484.3:FBpp0303417,XP_032308757.1:XP_033240248.1,XP_030245417.1:XP_033240248.1,XP_016937025.1:XP_026845989.1,XP_001982484.3:XP_032588477.1,XP_033169967.1:XP_026845989.1,XP_016037635.2:XP_016980121.1,XP_016980121.1:XP_034474138.1,XP_016037635.2:XP_030569235.1,XP_033240248.1:XP_032588477.1,XP_030569235.1:XP_034474138.1,FBpp0303417:XP_016980121.1,XP_030245417.1:XP_030569235.1,XP_043659169.1:XP_016998577.2,XP_030245417.1:XP_034139478.1,XP_016998577.2:XP_017054856.1,XP_043659169.1:XP_032588477.1,XP_016937025.1:XP_016980121.1,XP_030245417.1:XP_034670843.1,XP_016037635.2:XP_001982484.3,FBpp0070234:XP_017036477.1,XP_033240248.1:XP_002099771.3,XP_041449417.1:XP_026845989.1,XP_033169967.1:XP_017116075.1,XP_030245417.1:XP_017087435.2,FBpp0070234:XP_002040328.1,XP_002040328.1:XP_030569235.1,XP_034139478.1:FBpp0070234,XP_034670843.1:FBpp0070234,XP_016937025.1:XP_001982484.3,XP_034670843.1:XP_016980121.1,XP_023166883.2:XP_016948340.1,XP_037727239.1:XP_002064058.2,XP_043659169.1:XP_017036477.1,XP_037727239.1:XP_002040328.1,XP_033169967.1:XP_023166883.2,XP_017087435.2:XP_001982484.3,XP_043659169.1:XP_041449417.1,XP_016037635.2:XP_039497539.1,XP_034139478.1:XP_017116075.1,XP_041449417.1:XP_002064058.2,XP_033240248.1:XP_002057183.2,XP_037727239.1:XP_002099771.3,XP_002064058.2:XP_016948340.1,XP_034670843.1:XP_017116075.1,XP_037727239.1:XP_023166883.2,XP_002040328.1:XP_017036477.1,XP_032308757.1:XP_016980121.1,XP_017036477.1:XP_017116075.1,XP_033240248.1:XP_016980121.1,XP_002064058.2:XP_034670843.1,XP_016948340.1:XP_017116075.1,XP_020802647.1:XP_001982484.3,XP_041449417.1:XP_002040328.1,XP_041449417.1:XP_017116075.1,XP_020802647.1:XP_017054856.1,XP_037727239.1:XP_030569235.1,XP_020802647.1:XP_033240248.1,XP_030245417.1:FBpp0070234,XP_030245417.1:XP_026845989.1,XP_023166883.2:XP_030569235.1,XP_043659169.1:XP_039497539.1,XP_023166883.2:XP_034670843.1,XP_037727239.1:XP_017116075.1,XP_034670843.1:XP_002099771.3,XP_033169967.1:XP_033240248.1,XP_032308757.1:XP_001982484.3,XP_002099771.3:XP_017086776.1,XP_023166883.2:XP_017116075.1,XP_037727239.1:XP_034670843.1,XP_023166883.2:XP_034139478.1,XP_016948340.1:XP_016980121.1,XP_043659169.1:XP_020802647.1,XP_034670843.1:XP_039497539.1,XP_023166883.2:XP_002057183.2,XP_016037635.2:XP_017087435.2,XP_002040328.1:XP_017086776.1,XP_034139478.1:XP_039497539.1,XP_034139478.1:XP_017086776.1,XP_002040328.1:XP_039497539.1,XP_016948340.1:XP_026845989.1,XP_037727239.1:XP_017054856.1,XP_041449417.1:XP_039497539.1,XP_033169967.1:XP_016948340.1,XP_039497539.1:XP_017036477.1,XP_041449417.1:XP_002057183.2,XP_016980121.1:XP_017086776.1,XP_016948340.1:XP_034474138.1,XP_020802647.1:XP_016037635.2,XP_030245417.1:XP_032588477.1,XP_034670843.1:XP_002057183.2,XP_032308757.1:XP_039497539.1,XP_032594551.1:XP_016948340.1,XP_030245417.1:XP_039497539.1,XP_017054856.1:XP_017116075.1,XP_002064058.2:XP_032594551.1,XP_034139478.1:XP_002057183.2,XP_033169967.1:XP_017086776.1,XP_032308757.1:XP_002057183.2,XP_032308757.1:XP_016037635.2,XP_032308757.1:XP_034474138.1,XP_032594551.1:XP_034474138.1,XP_017054856.1:XP_032588477.1,XP_016037635.2:XP_041449417.1,FBpp0070234:XP_002099771.3,XP_017116075.1:XP_034474138.1,XP_030245417.1:XP_017116075.1,XP_016998577.2:XP_033240248.1,XP_017054856.1:FBpp0303417,XP_034670843.1:XP_034474138.1,XP_016037635.2:XP_017086776.1,XP_016037635.2:XP_034670843.1,XP_037727239.1:XP_030245417.1,XP_016998577.2:XP_001982484.3,XP_016948340.1:XP_030569235.1,XP_032308757.1:XP_017087435.2,XP_034139478.1:XP_016998577.2,FBpp0303417:XP_026845989.1,XP_016937025.1:XP_002040328.1,XP_037727239.1:XP_043659169.1,XP_017116075.1:XP_026845989.1,XP_043659169.1:XP_023166883.2,XP_016998577.2:XP_017036477.1,XP_016998577.2:XP_016948340.1,FBpp0070234:XP_001982484.3,XP_002064058.2:XP_023166883.2,XP_037727239.1:XP_016948340.1,XP_017054856.1:XP_026845989.1,XP_016037635.2:XP_032588477.1,XP_016980121.1:XP_017116075.1,XP_043659169.1:XP_001982484.3,XP_020802647.1:XP_030245417.1,XP_039497539.1:XP_002099771.3,XP_037727239.1:XP_016998577.2,XP_016948340.1:XP_017036477.1,XP_017054856.1:XP_002057183.2,XP_016037635.2:XP_030245417.1,XP_002040328.1:XP_017116075.1,XP_034139478.1:XP_034670843.1,XP_041449417.1:XP_017036477.1,XP_041449417.1:XP_016948340.1,XP_016037635.2:XP_002057183.2,XP_039497539.1:XP_026845989.1,XP_002040328.1:XP_016948340.1,XP_034139478.1:XP_016948340.1,XP_032594551.1:XP_033240248.1,XP_041449417.1:XP_034139478.1,XP_034670843.1:XP_017036477.1,XP_034670843.1:XP_016948340.1,XP_016937025.1:XP_016998577.2,XP_002064058.2:XP_017116075.1,XP_034474138.1:XP_026845989.1,XP_032308757.1:XP_017036477.1,XP_032594551.1:XP_001982484.3,XP_002040328.1:XP_016980121.1,XP_017036477.1:XP_002099771.3,XP_016037635.2:XP_026845989.1,XP_017087435.2:XP_039497539.1,XP_032594551.1:XP_030569235.1,XP_017054856.1:XP_039497539.1,XP_002040328.1:XP_017054856.1,XP_032308757.1:XP_034139478.1,XP_002040328.1:XP_033240248.1,XP_017087435.2:XP_017054856.1,XP_023166883.2:XP_033240248.1,XP_039497539.1:XP_001982484.3,XP_017087435.2:XP_033240248.1,XP_034670843.1:XP_017086776.1,XP_023166883.2:XP_017054856.1,XP_033169967.1:XP_002040328.1,XP_037727239.1:XP_002057183.2,XP_030569235.1:XP_017116075.1,XP_043659169.1:XP_017087435.2,XP_032308757.1:XP_032588477.1,XP_032594551.1:XP_002040328.1,XP_033240248.1:XP_030569235.1,XP_023166883.2:FBpp0303417,XP_032308757.1:FBpp0303417,XP_034139478.1:XP_033240248.1,XP_016998577.2:XP_034474138.1,XP_037727239.1:FBpp0303417,XP_033240248.1:XP_017116075.1,XP_043659169.1:XP_026845989.1,XP_032308757.1:XP_017054856.1,XP_033169967.1:XP_016998577.2,XP_032308757.1:XP_030245417.1,XP_020802647.1:FBpp0303417,XP_016937025.1:XP_017086776.1,XP_017116075.1:XP_032588477.1,XP_017087435.2:XP_032588477.1,XP_023166883.2:XP_026845989.1,XP_002099771.3:XP_026845989.1,XP_002057183.2:XP_032588477.1,XP_016037635.2:XP_017036477.1,XP_030245417.1:XP_017036477.1,XP_037727239.1:XP_026845989.1,XP_043659169.1:FBpp0303417,XP_030245417.1:XP_041449417.1,XP_016937025.1:XP_033240248.1,XP_034139478.1:XP_034474138.1,XP_017087435.2:FBpp0303417,FBpp0303417:XP_002057183.2,XP_032594551.1:FBpp0070234,XP_016037635.2:XP_034139478.1,XP_032594551.1:XP_026845989.1,XP_016937025.1:XP_017036477.1,XP_016937025.1:XP_016948340.1,XP_034670843.1:XP_016998577.2,XP_017054856.1:XP_002099771.3,XP_030245417.1:XP_023166883.2,XP_002099771.3:XP_034474138.1,XP_002064058.2:XP_030569235.1,XP_016937025.1:XP_002064058.2,XP_016937025.1:XP_041449417.1,XP_030245417.1:XP_002099771.3,XP_023166883.2:XP_034474138.1,XP_016037635.2:XP_002099771.3,XP_016998577.2:XP_002040328.1,XP_017086776.1:XP_032588477.1,XP_041449417.1:XP_033169967.1,XP_016937025.1:XP_034139478.1,XP_041449417.1:XP_016998577.2,XP_034139478.1:XP_026845989.1,XP_033169967.1:XP_017036477.1,XP_016937025.1:XP_034670843.1,XP_032308757.1:XP_020802647.1,XP_002099771.3:XP_032588477.1,XP_002057183.2:XP_026845989.1,XP_016937025.1:XP_030245417.1,XP_043659169.1:XP_034139478.1,XP_017087435.2:XP_017036477.1,XP_032594551.1:FBpp0303417,XP_043659169.1:XP_034670843.1,XP_023166883.2:XP_016998577.2,XP_043659169.1:FBpp0070234,XP_017036477.1:XP_016980121.1,XP_030569235.1:XP_016980121.1,XP_017087435.2:XP_034139478.1,XP_032594551.1:XP_032588477.1,XP_017087435.2:XP_017116075.1,XP_016937025.1:XP_030569235.1,XP_034139478.1:XP_002040328.1,XP_039497539.1:XP_017086776.1,XP_034139478.1:XP_001982484.3,XP_016037635.2:XP_017054856.1,XP_034670843.1:XP_002040328.1,XP_017054856.1:XP_034474138.1,XP_017054856.1:XP_016980121.1,XP_041449417.1:XP_034670843.1,FBpp0303417:XP_032588477.1,XP_034139478.1:XP_017036477.1,XP_033169967.1:XP_030569235.1,XP_043659169.1:XP_030245417.1,XP_043659169.1:XP_032308757.1,XP_001982484.3:XP_017036477.1,XP_016998577.2:XP_030569235.1,XP_043659169.1:XP_033240248.1,XP_016948340.1:XP_001982484.3,XP_033169967.1:XP_016980121.1,XP_020802647.1:XP_017116075.1,XP_016998577.2:FBpp0070234,XP_016037635.2:FBpp0070234,XP_020802647.1:XP_017087435.2,XP_032308757.1:XP_041449417.1,XP_041449417.1:XP_023166883.2,XP_041449417.1:XP_002099771.3,XP_002064058.2:XP_033240248.1,XP_017054856.1:XP_016948340.1,XP_037727239.1:XP_041449417.1,XP_033240248.1:XP_016948340.1,XP_032594551.1:XP_017086776.1,XP_023166883.2:XP_017036477.1,XP_002064058.2:XP_016980121.1,XP_032308757.1:XP_017086776.1,XP_001982484.3:XP_002099771.3,XP_033169967.1:XP_002057183.2,XP_032308757.1:XP_034670843.1,XP_002040328.1:XP_002057183.2,XP_037727239.1:XP_001982484.3,XP_032308757.1:XP_017116075.1,XP_017087435.2:XP_002057183.2,XP_001982484.3:XP_017086776.1,XP_037727239.1:XP_033240248.1,XP_032308757.1:XP_002099771.3,XP_030569235.1:XP_032588477.1,XP_017087435.2:XP_034474138.1,XP_032308757.1:XP_037727239.1,XP_002064058.2:XP_033169967.1,XP_020802647.1:XP_017086776.1,XP_020802647.1:XP_039497539.1,XP_016980121.1:XP_002099771.3,FBpp0303417:XP_030569235.1,XP_020802647.1:XP_002099771.3,XP_030569235.1:XP_002057183.2,XP_032594551.1:XP_016998577.2,XP_043659169.1:XP_017086776.1,XP_020802647.1:XP_034474138.1,XP_016037635.2:XP_002040328.1,XP_017087435.2:XP_017086776.1,XP_034670843.1:XP_033240248.1,XP_033169967.1:XP_002099771.3,XP_020802647.1:XP_032594551.1,XP_002064058.2:XP_032588477.1,XP_016998577.2:XP_039497539.1,XP_030245417.1:XP_002057183.2,XP_032594551.1:XP_016980121.1,XP_043659169.1:XP_016037635.2,XP_016998577.2:XP_026845989.1,XP_002064058.2:FBpp0303417,XP_002040328.1:XP_032588477.1,XP_016937025.1:XP_039497539.1,XP_016998577.2:XP_016980121.1,XP_032308757.1:XP_026845989.1,XP_016937025.1:XP_002057183.2,XP_016937025.1:XP_017087435.2,XP_033240248.1:FBpp0303417,XP_016980121.1:XP_032588477.1,XP_043659169.1:XP_016937025.1,XP_016037635.2:XP_017116075.1,XP_001982484.3:XP_034474138.1,XP_030245417.1:XP_001982484.3,XP_034474138.1:XP_017086776.1,XP_039497539.1:FBpp0303417,XP_026845989.1:XP_032588477.1,XP_033169967.1:XP_001982484.3,XP_016998577.2:XP_017116075.1,XP_034670843.1:XP_026845989.1,XP_002064058.2:XP_016998577.2,XP_016937025.1:XP_017116075.1,XP_039497539.1:XP_032588477.1,XP_037727239.1:XP_016980121.1,XP_041449417.1:XP_017087435.2,XP_020802647.1:XP_023166883.2,XP_037727239.1:XP_016937025.1,XP_037727239.1:XP_020802647.1,XP_034474138.1:XP_032588477.1,XP_017054856.1:XP_017086776.1,XP_041449417.1:XP_016980121.1,XP_017087435.2:XP_034670843.1,XP_033240248.1:XP_017086776.1,XP_030245417.1:XP_002040328.1,XP_032308757.1:XP_002040328.1,XP_030245417.1:XP_033169967.1,XP_016937025.1:FBpp0070234,XP_034670843.1:XP_001982484.3,XP_020802647.1:XP_002064058.2,XP_017087435.2:XP_023166883.2,XP_033169967.1:XP_039497539.1,XP_020802647.1:XP_017036477.1,XP_002057183.2:XP_034474138.1,XP_002040328.1:XP_001982484.3
0522	2257	4clique	XP_017020889.1:XP_030238130.1,XP_023036007.1:XP_030573670.1,XP_032296221.1:XP_016932952.2,XP_033166299.1:XP_017020889.1,XP_034488158.1:XP_016037043.1,XP_016976297.1:XP_033232875.1,XP_043654548.1:XP_023174627.2,XP_034488158.1:XP_023174627.2,XP_030573670.1:XP_017124214.1,XP_039494232.1:XP_034665863.1,XP_043654548.1:XP_033232875.1,XP_023174627.2:XP_002099448.1,XP_017079577.2:XP_016932952.2,XP_039494232.1:XP_017101223.2,XP_023036007.1:XP_030238130.1,XP_001995938.2:XP_034665863.1,XP_001995938.2:XP_020811259.1,XP_022213417.2:XP_014760855.2,XP_016037043.1:XP_030238130.1,XP_014760855.2:XP_032296221.1,XP_033232875.1:XP_023174627.2,XP_020811259.1:XP_032296221.1,XP_014760855.2:XP_030573670.1,FBpp0311048:XP_001995938.2,XP_034488158.1:XP_017000627.2,XP_033166299.1:XP_034488158.1,XP_037732874.1:XP_022213417.2,XP_034488158.1:XP_034128277.1,XP_017079577.2:XP_017039363.1,XP_016976297.1:XP_014760855.2,XP_016951511.1:XP_014760855.2,XP_034488158.1:XP_020811259.1,XP_002099448.1:XP_017101223.2,XP_017079577.2:XP_033232875.1,XP_001995938.2:XP_026839514.1,XP_043654548.1:XP_014760855.2,XP_033166299.1:XP_032583949.1,FBpp0311048:XP_033232875.1,XP_034488158.1:XP_032579444.1,XP_016037043.1:XP_017039363.1,XP_014760855.2:XP_002099448.1,XP_017020889.1:XP_032583949.1,XP_033166299.1:XP_023036007.1,XP_033232875.1:XP_016037043.1,XP_017124214.1:XP_034665863.1,XP_034488158.1:XP_017101223.2,XP_020811259.1:XP_002099448.1,XP_017020889.1:XP_026839514.1,XP_037732874.1:XP_016976297.1,XP_037732874.1:XP_016951511.1,XP_032583949.1:XP_032579444.1,XP_033166299.1:XP_001995938.2,XP_032583949.1:XP_026839514.1,XP_001995938.2:XP_017124214.1,XP_026839514.1:XP_032579444.1,XP_033232875.1:XP_017039363.1,XP_014760855.2:XP_023174627.2,XP_032296221.1:XP_034665863.1,XP_017020889.1:XP_017000627.2,XP_034128277.1:XP_032579444.1,XP_032296221.1:XP_017101223.2,XP_026839514.1:XP_017124214.1,XP_017020889.1:XP_034665863.1,XP_023036007.1:XP_043654548.1,XP_001995938.2:XP_032579444.1,XP_034488158.1:XP_030573670.1,XP_016951511.1:XP_026839514.1,XP_039494232.1:XP_032579444.1,XP_022213417.2:XP_034665863.1,XP_037732874.1:XP_016932952.2,XP_033232875.1:XP_030238130.1,XP_001995938.2:XP_026851041.1,XP_017020889.1:XP_039494232.1,XP_026851041.1:XP_034665863.1,XP_014760855.2:XP_017039363.1,XP_032583949.1:XP_016932952.2,XP_026839514.1:XP_016932952.2,XP_033166299.1:XP_017079577.2,XP_014760855.2:XP_016932952.2,XP_026839514.1:XP_017039363.1,XP_017079577.2:XP_032296221.1,XP_030238130.1:XP_017101223.2,FBpp0311048:XP_023174627.2,XP_039494232.1:XP_033232875.1,XP_017000627.2:XP_017039363.1,XP_033166299.1:XP_017039363.1,XP_032296221.1:XP_016037043.1,XP_017079577.2:XP_030573670.1,XP_014760855.2:XP_030238130.1,FBpp0311048:XP_030573670.1,XP_033166299.1:XP_033232875.1,XP_023036007.1:XP_016037043.1,XP_033232875.1:XP_032296221.1,XP_017079577.2:XP_016951511.1,XP_023036007.1:XP_017039363.1,XP_034665863.1:XP_017039363.1,FBpp0311048:XP_016976297.1,XP_034488158.1:XP_043654548.1,FBpp0311048:XP_016951511.1,XP_017079577.2:XP_002099448.1,XP_043654548.1:XP_002099448.1,XP_017101223.2:XP_017039363.1,XP_034488158.1:XP_002099448.1,XP_016951511.1:XP_016037043.1,XP_001995938.2:XP_017101223.2,XP_026839514.1:XP_002099448.1,XP_022213417.2:XP_032579444.1,XP_017020889.1:XP_026851041.1,XP_016951511.1:XP_030573670.1,FBpp0311048:XP_017101223.2,XP_034488158.1:XP_026839514.1,XP_033232875.1:XP_002099448.1,XP_043654548.1:XP_026839514.1,XP_017020889.1:XP_032579444.1,XP_026851041.1:XP_016037043.1,XP_022213417.2:XP_026851041.1,XP_017000627.2:XP_034128277.1,XP_017000627.2:XP_034665863.1,XP_017000627.2:XP_020811259.1,XP_023036007.1:XP_034128277.1,XP_017000627.2:XP_002099448.1,XP_030573670.1:XP_032579444.1,XP_022213417.2:XP_016037043.1,XP_033166299.1:XP_002099448.1,XP_023036007.1:XP_020811259.1,XP_034128277.1:XP_034665863.1,XP_026839514.1:XP_017101223.2,XP_017020889.1:XP_016976297.1,XP_017020889.1:XP_016951511.1,XP_017000627.2:XP_039494232.1,XP_033166299.1:XP_043654548.1,XP_017079577.2:XP_017000627.2,XP_026839514.1:XP_034665863.1,XP_032583949.1:XP_034665863.1,XP_017020889.1:XP_016037043.1,XP_023174627.2:XP_017101223.2,FBpp0311048:XP_030238130.1,FBpp0311048:XP_017000627.2,XP_020811259.1:XP_016932952.2,XP_034488158.1:XP_001995938.2,XP_034488158.1:XP_014760855.2,XP_034488158.1:XP_034665863.1,XP_032579444.1:XP_002099448.1,XP_017000627.2:XP_030573670.1,XP_023036007.1:XP_017020889.1,XP_023036007.1:XP_039494232.1,XP_043654548.1:XP_034665863.1,XP_017000627.2:XP_026839514.1,XP_017000627.2:XP_032296221.1,XP_043654548.1:XP_017101223.2,XP_037732874.1:XP_030573670.1,XP_033166299.1:XP_032296221.1,XP_032583949.1:XP_039494232.1,XP_016951511.1:XP_017101223.2,XP_020811259.1:XP_017124214.1,XP_016976297.1:XP_017101223.2,XP_014760855.2:XP_034128277.1,XP_033166299.1:XP_017124214.1,XP_033166299.1:XP_017000627.2,XP_037732874.1:XP_017079577.2,XP_034488158.1:XP_039494232.1,XP_037732874.1:XP_039494232.1,XP_023036007.1:XP_032296221.1,XP_037732874.1:XP_043654548.1,XP_030573670.1:XP_017101223.2,FBpp0311048:XP_016037043.1,XP_032583949.1:XP_034128277.1,XP_017079577.2:XP_016037043.1,XP_032583949.1:XP_020811259.1,XP_001995938.2:XP_017020889.1,XP_033232875.1:XP_016932952.2,XP_037732874.1:XP_002099448.1,XP_022213417.2:XP_017101223.2,XP_037732874.1:XP_034128277.1,XP_033166299.1:XP_016932952.2,XP_016976297.1:XP_017039363.1,XP_014760855.2:XP_039494232.1,FBpp0311048:XP_026851041.1,XP_032583949.1:XP_002099448.1,XP_017020889.1:XP_020811259.1,XP_026839514.1:XP_030238130.1,XP_016976297.1:XP_030573670.1,XP_023174627.2:XP_030238130.1,XP_033232875.1:XP_017124214.1,XP_016037043.1:XP_034665863.1,XP_033166299.1:XP_034665863.1,XP_023036007.1:XP_002099448.1,XP_017079577.2:XP_032579444.1,XP_033166299.1:XP_020811259.1,XP_022213417.2:XP_034128277.1,XP_026851041.1:XP_017000627.2,XP_001995938.2:XP_016037043.1,XP_033232875.1:XP_034128277.1,XP_017079577.2:XP_017020889.1,XP_023036007.1:XP_026851041.1,XP_022213417.2:XP_002099448.1,XP_020811259.1:XP_033232875.1,XP_032579444.1:XP_016932952.2,XP_023036007.1:XP_026839514.1,XP_043654548.1:XP_017124214.1,XP_022213417.2:XP_017079577.2,XP_030573670.1:XP_023174627.2,XP_016976297.1:XP_030238130.1,XP_034488158.1:XP_017124214.1,XP_034488158.1:XP_022213417.2,XP_032583949.1:XP_032296221.1,XP_034488158.1:XP_026851041.1,XP_026839514.1:XP_016037043.1,XP_037732874.1:XP_017039363.1,XP_032579444.1:XP_030238130.1,XP_026851041.1:XP_043654548.1,XP_017020889.1:XP_033232875.1,XP_032583949.1:XP_016037043.1,XP_022213417.2:XP_032296221.1,XP_043654548.1:XP_016932952.2,XP_001995938.2:XP_017039363.1,XP_034488158.1:XP_016932952.2,XP_017079577.2:XP_039494232.1,XP_017124214.1:XP_030238130.1,FBpp0311048:XP_039494232.1,XP_034488158.1:XP_017079577.2,XP_034488158.1:FBpp0311048,XP_022213417.2:XP_017020889.1,XP_026851041.1:XP_032579444.1,XP_034665863.1:XP_017101223.2,XP_023036007.1:XP_016932952.2,XP_033232875.1:XP_017101223.2,XP_037732874.1:XP_016037043.1,XP_026839514.1:XP_023174627.2,XP_017000627.2:XP_016932952.2,XP_017000627.2:XP_017101223.2,XP_016951511.1:XP_017039363.1,XP_032583949.1:XP_030238130.1,XP_017020889.1:XP_014760855.2,FBpp0311048:XP_034665863.1,XP_017124214.1:XP_017039363.1,FBpp0311048:XP_016932952.2,XP_033166299.1:XP_026851041.1,XP_023036007.1:XP_017124214.1,XP_014760855.2:XP_016037043.1,XP_001995938.2:XP_034128277.1,XP_023174627.2:XP_032296221.1,XP_017020889.1:XP_043654548.1,XP_001995938.2:XP_002099448.1,XP_026851041.1:XP_033232875.1,XP_037732874.1:XP_017020889.1,XP_034488158.1:XP_017020889.1,XP_032583949.1:XP_017101223.2,XP_023174627.2:XP_034665863.1,XP_017020889.1:XP_002099448.1,XP_023036007.1:XP_032579444.1,XP_001995938.2:XP_043654548.1,XP_001995938.2:XP_039494232.1,XP_001995938.2:XP_017079577.2,XP_026839514.1:XP_033232875.1,XP_016951511.1:XP_017124214.1,XP_016951511.1:XP_017000627.2,XP_020811259.1:XP_017101223.2,XP_016976297.1:XP_017000627.2,XP_032583949.1:XP_017039363.1,XP_016951511.1:XP_030238130.1,XP_033166299.1:XP_016976297.1,XP_039494232.1:XP_023174627.2,XP_017020889.1:XP_023174627.2,XP_016951511.1:XP_034128277.1,XP_016976297.1:XP_034128277.1,FBpp0311048:XP_017039363.1,XP_017124214.1:XP_017101223.2,XP_016951511.1:XP_020811259.1,XP_043654548.1:XP_020811259.1,XP_043654548.1:XP_034128277.1,XP_022213417.2:XP_017039363.1,XP_001995938.2:XP_032296221.1,XP_026839514.1:XP_039494232.1,XP_034488158.1:XP_016951511.1,XP_034488158.1:XP_037732874.1,XP_026851041.1:XP_020811259.1,XP_016951511.1:XP_039494232.1,XP_016976297.1:XP_039494232.1,XP_023174627.2:XP_034128277.1,XP_017020889.1:XP_017124214.1,XP_026839514.1:XP_020811259.1,XP_020811259.1:XP_032579444.1,XP_039494232.1:XP_016037043.1,XP_032583949.1:XP_023174627.2,XP_023036007.1:XP_017101223.2,XP_033166299.1:XP_017101223.2,XP_022213417.2:XP_016932952.2,XP_016037043.1:XP_016932952.2,XP_017079577.2:XP_014760855.2,XP_017020889.1:XP_016932952.2,XP_032296221.1:XP_030238130.1,XP_034488158.1:XP_032583949.1,XP_032296221.1:XP_017124214.1,XP_020811259.1:XP_016037043.1,XP_034128277.1:XP_016037043.1,XP_043654548.1:XP_030573670.1,XP_037732874.1:XP_017101223.2,XP_023174627.2:XP_017039363.1,XP_017000627.2:XP_016037043.1,XP_017124214.1:XP_016037043.1,XP_034128277.1:XP_017039363.1,XP_017079577.2:XP_017124214.1,XP_022213417.2:XP_043654548.1,XP_039494232.1:XP_030238130.1,XP_033232875.1:XP_032579444.1,XP_022213417.2:XP_039494232.1,XP_043654548.1:XP_030238130.1,XP_034488158.1:XP_030238130.1,XP_014760855.2:XP_017101223.2,FBpp0311048:XP_032296221.1,XP_022213417.2:XP_030573670.1,XP_030573671.1:XP_020811259.1,XP_030573671.1:XP_017101223.2,XP_023174627.2:XP_016037043.1,FBpp0311048:XP_026839514.1,XP_034128277.1:XP_030238130.1,XP_017000627.2:XP_030238130.1,XP_016037043.1:XP_002099448.1,XP_026851041.1:XP_014760855.2,XP_033166299.1:XP_030238130.1,XP_014760855.2:XP_032579444.1,XP_043654548.1:XP_016037043.1,XP_026851041.1:XP_026839514.1,FBpp0311048:XP_002099448.1,XP_026851041.1:XP_032583949.1,XP_030573670.1:XP_017039363.1,XP_016976297.1:XP_016037043.1,XP_034665863.1:XP_016932952.2,XP_034488158.1:XP_033232875.1,XP_001995938.2:XP_016932952.2,XP_037732874.1:XP_026851041.1,XP_039494232.1:XP_034128277.1,FBpp0311048:XP_020811259.1,XP_017079577.2:XP_034128277.1,XP_032583949.1:XP_017124214.1,XP_032579444.1:XP_016037043.1,XP_034488158.1:XP_032296221.1,XP_039494232.1:XP_020811259.1,FBpp0311048:XP_034128277.1,XP_017079577.2:XP_020811259.1,XP_037732874.1:XP_032579444.1,XP_030238130.1:XP_017039363.1,XP_016951511.1:XP_032583949.1,XP_017079577.2:XP_017101223.2,XP_016976297.1:XP_026839514.1,XP_033166299.1:XP_014760855.2,XP_033166299.1:XP_016037043.1,XP_023036007.1:XP_014760855.2,XP_032296221.1:XP_034128277.1,XP_043654548.1:XP_017000627.2,XP_037732874.1:XP_017124214.1,XP_033166299.1:XP_037732874.1,XP_001995938.2:XP_016951511.1,XP_001995938.2:XP_016976297.1,XP_016951511.1:XP_034665863.1,XP_016976297.1:XP_034665863.1,XP_017000627.2:XP_032583949.1,XP_033166299.1:XP_030573670.1,XP_017000627.2:XP_023174627.2,XP_037732874.1:XP_026839514.1,XP_033166299.1:XP_023174627.2,XP_023036007.1:XP_017000627.2,XP_014760855.2:XP_017124214.1,XP_017020889.1:XP_030573670.1,XP_030573670.1:XP_039494232.1,XP_034128277.1:XP_002099448.1,XP_002099448.1:XP_034665863.1,XP_023036007.1:XP_033232875.1,XP_001995938.2:XP_022213417.2,XP_023036007.1:XP_034665863.1,XP_014760855.2:XP_020811259.1,FBpp0311048:XP_037732874.1,XP_034488158.1:XP_023036007.1,XP_016037043.1:XP_017101223.2,XP_037732874.1:XP_020811259.1,XP_037732874.1:XP_034665863.1,XP_043654548.1:XP_017039363.1,XP_034488158.1:XP_017039363.1,XP_017079577.2:XP_026851041.1,XP_016976297.1:XP_032583949.1,XP_002099448.1:XP_017039363.1,XP_014760855.2:XP_017000627.2,XP_033166299.1:XP_034128277.1,FBpp0311048:XP_032579444.1,XP_014760855.2:XP_033232875.1,FBpp0311048:XP_017020889.1,XP_032579444.1:XP_017101223.2,XP_026851041.1:XP_032296221.1,XP_032583949.1:XP_033232875.1,XP_033166299.1:FBpp0311048,XP_033166299.1:XP_039494232.1,XP_032579444.1:XP_034665863.1,XP_026851041.1:XP_017101223.2,XP_037732874.1:XP_017000627.2,XP_022213417.2:XP_016951511.1,XP_022213417.2:XP_016976297.1,XP_037732874.1:XP_033232875.1,XP_017124214.1:XP_016932952.2,XP_017079577.2:XP_023174627.2,XP_016951511.1:XP_026851041.1,XP_016976297.1:XP_026851041.1,XP_030573670.1:XP_016037043.1,XP_017079577.2:XP_032583949.1,XP_017000627.2:XP_033232875.1,FBpp0311048:XP_032583949.1,XP_026851041.1:XP_002099448.1,XP_033232875.1:XP_034665863.1,FBpp0311048:XP_017079577.2,XP_001995938.2:XP_030238130.1,XP_020811259.1:XP_034128277.1,XP_017079577.2:XP_016976297.1,XP_016976297.1:XP_043654548.1,XP_026851041.1:XP_023174627.2,XP_016976297.1:XP_002099448.1,XP_037732874.1:XP_014760855.2,XP_023036007.1:XP_016951511.1,XP_016976297.1:XP_023174627.2,XP_017079577.2:XP_034665863.1,XP_033166299.1:XP_032579444.1,XP_039494232.1:XP_016932952.2,XP_020811259.1:XP_034665863.1,XP_026851041.1:XP_017039363.1,XP_023036007.1:XP_032583949.1,XP_039494232.1:XP_017124214.1,XP_017079577.2:XP_030238130.1,XP_032296221.1:XP_032579444.1,XP_034128277.1:XP_016932952.2,XP_034128277.1:XP_017101223.2,XP_033166299.1:XP_016951511.1,XP_030238130.1:XP_016932952.2,XP_017020889.1:XP_032296221.1,XP_023036007.1:XP_037732874.1,XP_016976297.1:XP_020811259.1,XP_037732874.1:XP_023174627.2,XP_032579444.1:XP_017124214.1,XP_033166299.1:XP_026839514.1,XP_001995938.2:XP_032583949.1,XP_030573671.1:XP_016932952.2,XP_016976297.1:XP_032579444.1,XP_016951511.1:XP_032579444.1,XP_037732874.1:XP_032583949.1,XP_001995938.2:XP_023174627.2,XP_034128277.1:XP_017124214.1,XP_043654548.1:XP_032579444.1,XP_001995938.2:XP_023036007.1,XP_022213417.2:XP_033232875.1,XP_026851041.1:XP_030238130.1,XP_017000627.2:XP_017124214.1,XP_016976297.1:XP_016951511.1,XP_022213417.2:XP_017000627.2,XP_043654548.1:XP_039494232.1,XP_022213417.2:XP_030238130.1,XP_026851041.1:XP_034128277.1,XP_016951511.1:XP_043654548.1,XP_020811259.1:XP_023174627.2,XP_014760855.2:XP_032583949.1,XP_017039363.1:XP_016932952.2,XP_039494232.1:XP_002099448.1,XP_026839514.1:XP_034128277.1,XP_014760855.2:XP_026839514.1,XP_016951511.1:XP_002099448.1,XP_023174627.2:XP_032579444.1,XP_023036007.1:XP_016976297.1,XP_016951511.1:XP_033232875.1,XP_030573670.1:XP_002099448.1,XP_017000627.2:XP_032579444.1,XP_017020889.1:XP_034128277.1,XP_026851041.1:XP_039494232.1,FBpp0311048:XP_014760855.2,XP_023174627.2:XP_017124214.1,XP_017020889.1:XP_017101223.2,XP_022213417.2:XP_020811259.1,XP_043654548.1:XP_032583949.1,XP_001995938.2:XP_014760855.2,XP_002099448.1:XP_030238130.1,XP_017124214.1:XP_002099448.1,XP_030573670.1:XP_026839514.1,XP_014760855.2:XP_034665863.1,XP_023036007.1:XP_023174627.2,XP_020811259.1:XP_017039363.1,XP_023174627.2:XP_016932952.2,FBpp0311048:XP_022213417.2,FBpp0311048:XP_017124214.1,XP_032579444.1:XP_017039363.1,XP_016976297.1:XP_017124214.1,XP_037732874.1:XP_030238130.1,XP_026851041.1:XP_016932952.2,XP_001995938.2:XP_037732874.1,XP_017020889.1:XP_017039363.1,XP_002099448.1:XP_016932952.2,XP_039494232.1:XP_017039363.1,XP_023036007.1:XP_017079577.2,XP_022213417.2:XP_026839514.1,XP_022213417.2:XP_032583949.1,FBpp0311048:XP_023036007.1,XP_022213417.2:XP_023174627.2,XP_016976297.1:XP_016932952.2,XP_016951511.1:XP_016932952.2,XP_026851041.1:XP_017124214.1,XP_017079577.2:XP_026839514.1,XP_001995938.2:XP_033232875.1,XP_020811259.1:XP_030238130.1,XP_030238130.1:XP_034665863.1,FBpp0311048:XP_043654548.1,XP_034488158.1:XP_016976297.1,XP_033166299.1:XP_022213417.2,XP_017079577.2:XP_043654548.1,XP_022213417.2:XP_017124214.1,XP_001995938.2:XP_017000627.2,XP_017101223.2:XP_016932952.2,XP_030573670.1:XP_016932952.2
027A	2258	4clique	XP_017070331.2:XP_017045215.2,XP_032291751.1:XP_016029511.1,XP_043066555.1:XP_017960430.1,XP_037713081.1:XP_030560048.1,FBpp0310101:XP_033152049.1,XP_017010410.2:XP_030560048.1,XP_015040129.2:XP_043066555.1,XP_043641823.1:XP_017120254.1,XP_043066555.1:XP_017010410.2,XP_017960430.1:XP_020799429.1,XP_017960430.1:XP_020814507.1,XP_016947283.1:XP_033152049.1,XP_032585644.1:XP_032590102.1,XP_026841064.1:XP_026836006.1,XP_016947283.1:XP_022228757.2,XP_026841064.1:XP_020799429.1,XP_026841064.1:XP_020814507.1,XP_016974320.1:XP_016929447.1,XP_026836006.1:XP_017120254.1,XP_015040129.2:FBpp0310101,XP_039484302.1:XP_023162594.2,XP_017120254.1:XP_017027523.1,XP_033152049.1:XP_020799421.1,XP_032572014.1:XP_016929447.1,XP_016029511.1:XP_022228757.2,FBpp0310101:XP_017070331.2,XP_026841064.1:XP_034652800.1,XP_032585644.1:XP_032291751.1,XP_033152049.1:XP_014763808.1,XP_017120254.1:XP_017010410.2,XP_032585644.1:XP_043641823.1,XP_017120254.1:XP_017045215.2,XP_015051703.1:XP_022228757.2,XP_017120254.1:XP_034477110.1,XP_032572014.1:XP_032291751.1,XP_032291751.1:XP_016929447.1,XP_043641823.1:XP_015051703.1,XP_017960430.1:XP_016929447.1,XP_023037765.2:XP_016947283.1,XP_033152049.1:XP_015051703.1,XP_016947283.1:XP_034477110.1,XP_037713081.1:XP_017045215.2,XP_017010410.2:XP_023162594.2,XP_026841064.1:XP_017027523.1,XP_016947283.1:XP_017045215.2,XP_032590102.1:XP_023162594.2,XP_032585644.1:XP_033152049.1,XP_023037765.2:XP_017045215.2,XP_023037765.2:XP_014763808.1,XP_016947283.1:XP_017027523.1,XP_026841064.1:XP_017045215.2,XP_017960430.1:XP_016029511.1,XP_043066555.1:XP_032291751.1,XP_016974320.1:XP_017960430.1,XP_016974320.1:XP_023162594.2,XP_043641823.1:XP_016029511.1,XP_043066555.1:XP_043641823.1,XP_016947283.1:XP_026836006.1,XP_043066555.1:XP_014763808.1,XP_032572014.1:XP_022228757.2,FBpp0310101:XP_026836006.1,XP_015051703.1:XP_017045215.2,XP_032572014.1:XP_034652800.1,XP_032572014.1:XP_023162594.2,XP_026836006.1:XP_032291751.1,XP_017010410.2:XP_017070331.2,XP_016929447.1:XP_022228757.2,XP_017960430.1:XP_032590102.1,XP_033152049.1:XP_034122961.1,XP_026836006.1:XP_017070331.2,XP_033152049.1:XP_032572014.1,XP_023037765.2:XP_032590102.1,XP_037713081.1:XP_043641823.1,XP_016947283.1:XP_043641823.1,FBpp0310101:XP_043641823.1,XP_026836006.1:XP_016929447.1,XP_043641823.1:XP_039484302.1,XP_043641823.1:XP_034477110.1,XP_023037765.2:FBpp0310101,XP_039484302.1:XP_032291751.1,XP_017120254.1:XP_015051703.1,XP_032585644.1:XP_026841064.1,XP_026841064.1:XP_039484302.1,XP_032585644.1:XP_023162594.2,XP_033152049.1:XP_032590102.1,XP_033152049.1:XP_017010410.2,XP_023037765.2:XP_034122961.1,XP_032572014.1:XP_017045215.2,XP_015040129.2:XP_020799429.1,XP_015040129.2:XP_020814507.1,XP_017960430.1:XP_017120254.1,XP_017027523.1:XP_034477110.1,XP_032590102.1:XP_022228757.2,XP_043641823.1:XP_017010410.2,XP_016947283.1:XP_014763808.1,XP_016974320.1:XP_026836006.1,XP_032590102.1:XP_043641823.1,XP_017027523.1:XP_017070331.2,XP_043641823.1:XP_017045215.2,XP_015040129.2:XP_032291751.1,XP_032572014.1:XP_017010410.2,XP_020799421.1:XP_023162594.2,XP_032590102.1:XP_032572014.1,XP_016947283.1:XP_015051703.1,XP_043066555.1:XP_023162594.2,XP_033152049.1:XP_034477110.1,XP_026836006.1:XP_017010410.2,XP_033152049.1:XP_039484302.1,XP_023037765.2:XP_015051703.1,XP_033152049.1:XP_037713081.1,XP_043641823.1:XP_016929447.1,XP_017960430.1:XP_030560048.1,XP_043641823.1:XP_032572014.1,XP_020799421.1:XP_017010410.2,XP_023037765.2:XP_030560048.1,XP_016974320.1:XP_032572014.1,XP_016974320.1:XP_034122961.1,XP_043066555.1:XP_020799429.1,XP_043066555.1:XP_020814507.1,XP_017010410.2:XP_034477110.1,XP_032590102.1:XP_017045215.2,XP_037713081.1:XP_039484302.1,FBpp0310101:XP_023162594.2,XP_020799429.1:XP_034122961.1,XP_020814507.1:XP_034122961.1,XP_015040129.2:XP_039484302.1,XP_032585644.1:XP_016974320.1,XP_015040129.2:XP_034477110.1,XP_015040129.2:XP_034652800.1,XP_032572014.1:XP_034122961.1,XP_017960430.1:XP_034477110.1,XP_015040129.2:XP_022228757.2,XP_033152049.1:XP_017960430.1,XP_033152049.1:XP_032291751.1,XP_032585644.1:XP_014763808.1,FBpp0310101:XP_017120254.1,XP_015040129.2:XP_026836006.1,XP_023037765.2:XP_017120254.1,XP_030560048.1:XP_022228757.2,XP_032572014.1:XP_016029511.1,XP_043066555.1:XP_017027523.1,XP_015040129.2:XP_032590102.1,XP_032590102.1:XP_039484302.1,XP_016974320.1:XP_030560048.1,XP_016929447.1:XP_016029511.1,XP_039484302.1:XP_034477110.1,XP_037713081.1:XP_017010410.2,XP_016974320.1:XP_016029511.1,XP_043066555.1:XP_016029511.1,XP_017960430.1:XP_032291751.1,XP_037713081.1:XP_032590102.1,XP_032590102.1:XP_017010410.2,XP_015040129.2:XP_043641823.1,XP_016947283.1:XP_017010410.2,XP_020799421.1:XP_016029511.1,XP_015040129.2:XP_023037765.2,XP_017960430.1:XP_043641823.1,XP_032572014.1:XP_030560048.1,XP_020799421.1:XP_043641823.1,XP_026841064.1:XP_014763808.1,XP_017010410.2:XP_016029511.1,XP_017027523.1:XP_022228757.2,XP_039484302.1:XP_016929447.1,XP_015051703.1:XP_032291751.1,XP_016974320.1:XP_016947283.1,XP_016929447.1:XP_034652800.1,XP_017027523.1:XP_034652800.1,XP_039484302.1:XP_034122961.1,XP_017120254.1:XP_022228757.2,XP_034652800.1:XP_034122961.1,XP_023162594.2:XP_034122961.1,XP_015051703.1:XP_016029511.1,XP_033152049.1:XP_017027523.1,XP_032590102.1:XP_034477110.1,XP_017010410.2:XP_017045215.2,XP_017010410.2:XP_014763808.1,XP_033152049.1:XP_017120254.1,XP_017045215.2:XP_034652800.1,XP_032585644.1:XP_043066555.1,XP_017045215.2:XP_022228757.2,XP_034477110.1:XP_032291751.1,XP_034477110.1:XP_017070331.2,XP_020799421.1:XP_039484302.1,XP_032590102.1:XP_016929447.1,XP_033152049.1:XP_017045215.2,XP_034477110.1:XP_016929447.1,XP_026836006.1:XP_043641823.1,XP_032585644.1:XP_016947283.1,XP_030560048.1:XP_023162594.2,XP_034477110.1:XP_034122961.1,XP_015051703.1:XP_023162594.2,FBpp0310101:XP_017027523.1,XP_017120254.1:XP_032291751.1,XP_023037765.2:XP_016929447.1,XP_039484302.1:XP_015051703.1,XP_037713081.1:XP_017960430.1,XP_015040129.2:XP_023162594.2,XP_023037765.2:XP_017960430.1,XP_014763808.1:XP_023162594.2,XP_043066555.1:XP_020799421.1,XP_023037765.2:XP_043641823.1,XP_015040129.2:XP_017960430.1,XP_016929447.1:XP_034122961.1,XP_017070331.2:XP_016029511.1,XP_016974320.1:XP_017070331.2,XP_032291751.1:XP_017045215.2,XP_026836006.1:XP_020799429.1,XP_026836006.1:XP_020814507.1,XP_017027523.1:XP_017010410.2,XP_016974320.1:XP_023037765.2,XP_020799429.1:XP_017010410.2,XP_020814507.1:XP_017010410.2,XP_032590102.1:XP_017027523.1,XP_043641823.1:XP_017070331.2,XP_026841064.1:XP_023162594.2,XP_016974320.1:XP_043641823.1,XP_032585644.1:XP_039484302.1,XP_017960430.1:XP_015051703.1,XP_026836006.1:XP_034477110.1,XP_043641823.1:XP_034122961.1,XP_015051703.1:XP_034477110.1,XP_026841064.1:XP_017010410.2,XP_032590102.1:XP_014763808.1,XP_020799421.1:XP_015051703.1,FBpp0310101:XP_032590102.1,XP_016947283.1:XP_023162594.2,XP_032585644.1:XP_016029511.1,XP_033152049.1:XP_016029511.1,FBpp0310101:XP_017045215.2,XP_017027523.1:XP_034122961.1,XP_014763808.1:XP_034652800.1,XP_032585644.1:XP_017070331.2,XP_017960430.1:XP_034652800.1,XP_023037765.2:XP_034477110.1,XP_014763808.1:XP_022228757.2,FBpp0310101:XP_032291751.1,XP_023037765.2:XP_039484302.1,XP_043066555.1:XP_022228757.2,XP_043066555.1:XP_034652800.1,FBpp0310101:XP_016029511.1,XP_032585644.1:XP_017045215.2,XP_032590102.1:XP_017120254.1,XP_017960430.1:XP_034122961.1,XP_026836006.1:XP_023162594.2,XP_017960430.1:XP_032572014.1,XP_043641823.1:XP_030560048.1,XP_030560048.1:XP_034652800.1,XP_043066555.1:XP_032572014.1,XP_032585644.1:XP_017027523.1,XP_017120254.1:XP_017070331.2,FBpp0310101:XP_037713081.1,XP_015051703.1:XP_017027523.1,XP_043641823.1:XP_023162594.2,XP_026841064.1:XP_017070331.2,XP_043641823.1:XP_014763808.1,FBpp0310101:XP_039484302.1,FBpp0310101:XP_034477110.1,XP_016974320.1:XP_020799421.1,XP_026841064.1:XP_016029511.1,XP_017027523.1:XP_030560048.1,XP_037713081.1:XP_032572014.1,XP_026841064.1:XP_043641823.1,XP_020799421.1:XP_014763808.1,XP_016947283.1:XP_032572014.1,XP_032590102.1:XP_015051703.1,XP_026841064.1:XP_032291751.1,XP_032585644.1:XP_034652800.1,XP_032590102.1:XP_030560048.1,XP_032585644.1:XP_017010410.2,XP_016974320.1:XP_037713081.1,XP_017120254.1:XP_034652800.1,XP_020799429.1:XP_032291751.1,XP_020814507.1:XP_032291751.1,XP_030560048.1:XP_017045215.2,XP_015040129.2:XP_017120254.1,XP_022228757.2:XP_034122961.1,XP_039484302.1:XP_017120254.1,XP_016929447.1:XP_023162594.2,XP_015040129.2:XP_034122961.1,XP_032572014.1:XP_039484302.1,XP_015040129.2:XP_017027523.1,XP_030560048.1:XP_017070331.2,XP_032585644.1:XP_020799429.1,XP_032585644.1:XP_020814507.1,FBpp0310101:XP_017010410.2,XP_032585644.1:XP_026836006.1,XP_030560048.1:XP_016029511.1,XP_023037765.2:XP_022228757.2,XP_017960430.1:XP_039484302.1,XP_023037765.2:XP_034652800.1,FBpp0310101:XP_017960430.1,XP_016974320.1:XP_022228757.2,FBpp0310101:XP_020799421.1,XP_032590102.1:XP_034122961.1,XP_023037765.2:XP_033152049.1,XP_037713081.1:XP_017120254.1,XP_016974320.1:XP_034652800.1,XP_016947283.1:XP_017120254.1,XP_023037765.2:XP_017027523.1,XP_016974320.1:XP_017010410.2,XP_015040129.2:XP_030560048.1,XP_039484302.1:XP_030560048.1,XP_037713081.1:XP_016029511.1,XP_016974320.1:XP_032590102.1,XP_016947283.1:XP_016029511.1,FBpp0310101:XP_032572014.1,XP_026836006.1:XP_022228757.2,XP_017027523.1:XP_017045215.2,XP_017045215.2:XP_034122961.1,XP_026841064.1:XP_016947283.1,XP_020799421.1:XP_017120254.1,XP_017120254.1:XP_016029511.1,XP_017070331.2:XP_034122961.1,XP_026836006.1:XP_033152049.1,XP_032572014.1:XP_017070331.2,XP_015040129.2:XP_014763808.1,XP_016947283.1:XP_037713081.1,XP_017120254.1:XP_016929447.1,XP_034652800.1:XP_022228757.2,XP_034477110.1:XP_022228757.2,XP_026841064.1:XP_043066555.1,XP_039484302.1:XP_022228757.2,XP_017120254.1:XP_034122961.1,XP_015051703.1:XP_030560048.1,XP_015040129.2:XP_026841064.1,XP_037713081.1:XP_015051703.1,XP_015051703.1:XP_017010410.2,XP_017070331.2:XP_032291751.1,XP_023037765.2:XP_020799421.1,XP_016947283.1:XP_030560048.1,XP_014763808.1:XP_016029511.1,XP_033152049.1:XP_034652800.1,XP_015040129.2:XP_016029511.1,XP_030560048.1:XP_034477110.1,XP_043641823.1:XP_017027523.1,XP_032590102.1:XP_017070331.2,XP_026836006.1:XP_017960430.1,XP_043066555.1:XP_015051703.1,XP_023037765.2:XP_017010410.2,XP_016974320.1:XP_017027523.1,XP_017960430.1:XP_017010410.2,XP_015040129.2:XP_016947283.1,XP_043066555.1:XP_030560048.1,XP_026841064.1:XP_015051703.1,XP_015040129.2:XP_037713081.1,XP_030560048.1:XP_016929447.1,XP_023162594.2:XP_034652800.1,XP_017960430.1:XP_022228757.2,XP_032291751.1:XP_022228757.2,XP_030560048.1:XP_034122961.1,XP_023162594.2:XP_022228757.2,XP_017027523.1:XP_016929447.1,XP_032291751.1:XP_034652800.1,XP_026841064.1:XP_034477110.1,XP_043066555.1:XP_034477110.1,XP_033152049.1:XP_023162594.2,XP_026836006.1:XP_039484302.1,XP_014763808.1:XP_034122961.1,XP_020799429.1:XP_034652800.1,XP_020814507.1:XP_034652800.1,XP_037713081.1:XP_017070331.2,XP_032572014.1:XP_014763808.1,XP_023037765.2:XP_037713081.1,XP_032585644.1:XP_032572014.1,XP_026841064.1:XP_016929447.1,XP_017027523.1:XP_016029511.1,XP_016029511.1:XP_034122961.1,XP_043066555.1:XP_034122961.1,XP_020799421.1:XP_032572014.1,XP_026841064.1:XP_034122961.1,XP_015040129.2:XP_017010410.2,XP_039484302.1:XP_017010410.2,XP_037713081.1:XP_034477110.1,XP_015040129.2:XP_017045215.2,XP_023037765.2:XP_023162594.2,XP_016974320.1:XP_026841064.1,XP_043641823.1:XP_032291751.1,XP_032585644.1:XP_022228757.2,XP_023037765.2:XP_016029511.1,XP_017070331.2:XP_023162594.2,XP_016974320.1:XP_032291751.1,XP_017960430.1:XP_017070331.2,XP_043066555.1:XP_017045215.2,XP_026836006.1:XP_032590102.1,XP_015040129.2:XP_016929447.1,XP_030560048.1:XP_014763808.1,FBpp0310101:XP_030560048.1,FBpp0310101:XP_015051703.1,XP_017027523.1:XP_023162594.2,XP_039484302.1:XP_017027523.1,XP_015040129.2:XP_032572014.1,XP_017010410.2:XP_032291751.1,XP_033152049.1:XP_016929447.1,XP_032585644.1:XP_030560048.1,XP_043641823.1:XP_034652800.1,XP_017120254.1:XP_030560048.1,XP_043641823.1:XP_022228757.2,XP_033152049.1:XP_017070331.2,XP_026836006.1:XP_034122961.1,XP_032585644.1:XP_023037765.2,XP_016947283.1:XP_034122961.1,XP_026841064.1:FBpp0310101,XP_032585644.1:XP_017960430.1,XP_017070331.2:XP_034652800.1,FBpp0310101:XP_043066555.1,XP_016974320.1:FBpp0310101,XP_033152049.1:XP_043641823.1,XP_039484302.1:XP_016029511.1,XP_037713081.1:XP_016929447.1,XP_016947283.1:XP_016929447.1,XP_017070331.2:XP_022228757.2,XP_017010410.2:XP_016929447.1,XP_026836006.1:XP_034652800.1,XP_037713081.1:XP_020799421.1,XP_032572014.1:XP_034477110.1,FBpp0310101:XP_034122961.1,XP_016947283.1:XP_020799421.1,XP_016947283.1:XP_032291751.1,XP_017010410.2:XP_022228757.2,XP_017070331.2:XP_016929447.1,XP_026841064.1:XP_017120254.1,XP_032585644.1:XP_017120254.1,XP_017010410.2:XP_034652800.1,XP_034477110.1:XP_034652800.1,XP_039484302.1:XP_034652800.1,XP_026836006.1:XP_015051703.1,XP_032291751.1:XP_014763808.1,XP_026836006.1:XP_017027523.1,XP_032291751.1:XP_023162594.2,XP_023037765.2:XP_043066555.1,XP_033152049.1:XP_022228757.2,XP_026841064.1:XP_017960430.1,XP_016029511.1:XP_023162594.2,XP_017045215.2:XP_016029511.1,XP_032585644.1:FBpp0310101,XP_016974320.1:XP_017045215.2,XP_026841064.1:XP_023037765.2,XP_032590102.1:XP_016029511.1,XP_023037765.2:XP_026836006.1,XP_037713081.1:XP_022228757.2,XP_032590102.1:XP_032291751.1,XP_026836006.1:XP_020799421.1,XP_026841064.1:XP_030560048.1,XP_016974320.1:XP_017120254.1,XP_037713081.1:XP_034652800.1,XP_037713081.1:XP_023162594.2,XP_016947283.1:XP_039484302.1,XP_016947283.1:XP_034652800.1,XP_039484302.1:XP_017045215.2,FBpp0310101:XP_014763808.1,XP_033152049.1:XP_043066555.1,XP_034477110.1:XP_023162594.2,XP_015051703.1:XP_034122961.1,XP_032572014.1:XP_017120254.1,XP_026841064.1:XP_033152049.1,XP_015051703.1:XP_016929447.1,XP_039484302.1:XP_017070331.2,XP_020799421.1:XP_034477110.1,XP_016029511.1:XP_034652800.1,XP_015040129.2:XP_033152049.1,XP_026841064.1:XP_022228757.2,XP_032291751.1:XP_034122961.1,XP_020799429.1:XP_022228757.2,XP_020814507.1:XP_022228757.2,XP_017027523.1:XP_032291751.1,XP_017960430.1:XP_017027523.1,XP_016947283.1:XP_017070331.2,XP_015051703.1:XP_034652800.1,XP_017027523.1:XP_014763808.1,XP_016974320.1:XP_015051703.1,XP_032585644.1:XP_034122961.1,XP_020799421.1:XP_016929447.1,XP_020799421.1:XP_017027523.1,XP_033152049.1:XP_030560048.1,XP_016947283.1:FBpp0310101,XP_032585644.1:XP_016929447.1,XP_026841064.1:XP_032572014.1,XP_032572014.1:XP_015051703.1,XP_016947283.1:XP_032590102.1,XP_023037765.2:XP_032291751.1,XP_017960430.1:XP_014763808.1,XP_017960430.1:XP_017045215.2,XP_015040129.2:XP_017070331.2,XP_032590102.1:XP_020799429.1,XP_032590102.1:XP_020814507.1,XP_037713081.1:XP_017027523.1,XP_026836006.1:XP_037713081.1,XP_023037765.2:XP_017070331.2,XP_032585644.1:XP_034477110.1,XP_015040129.2:XP_016974320.1,XP_017120254.1:XP_023162594.2,XP_043066555.1:XP_032590102.1,XP_030560048.1:XP_032291751.1,XP_026841064.1:XP_032590102.1,XP_032585644.1:XP_015051703.1,XP_020799429.1:XP_017070331.2,XP_020814507.1:XP_017070331.2,XP_026836006.1:XP_016029511.1,XP_015051703.1:XP_017070331.2,XP_034477110.1:XP_014763808.1,XP_039484302.1:XP_014763808.1,XP_016974320.1:XP_033152049.1,XP_032585644.1:XP_020799421.1,XP_037713081.1:XP_034122961.1,XP_017010410.2:XP_034122961.1,XP_016974320.1:XP_039484302.1,XP_043066555.1:XP_039484302.1,XP_015040129.2:XP_032585644.1,XP_034477110.1:XP_016029511.1,XP_016974320.1:XP_034477110.1,XP_023037765.2:XP_032572014.1,XP_032585644.1:XP_037713081.1,XP_016947283.1:XP_043066555.1,FBpp0310101:XP_016929447.1,XP_015040129.2:XP_015051703.1,XP_026841064.1:XP_037713081.1,XP_016947283.1:XP_017960430.1,XP_037713081.1:XP_032291751.1,XP_032572014.1:XP_017027523.1,FBpp0310101:XP_034652800.1,XP_026836006.1:XP_030560048.1,XP_020799429.1:XP_030560048.1,XP_020814507.1:XP_030560048.1,FBpp0310101:XP_022228757.2,XP_026836006.1:XP_032572014.1,XP_017960430.1:XP_023162594.2
19F0	2259	4clique	XP_034482262.1:XP_016924472.1,XP_033172529.1:XP_017965636.1,XP_039496976.1:XP_002025826.2,XP_034482262.1:XP_002071061.2,XP_034140216.1:XP_030567719.1,XP_037728041.1:XP_017021669.1,XP_015045310.1:XP_030567719.1,XP_034662480.1:XP_034140216.1,XP_017062879.1:XP_002056789.1,XP_002056789.1:XP_032581443.1,XP_017062879.1:XP_043658061.1,XP_020803661.1:XP_034482262.1,XP_017104434.1:XP_017965636.1,XP_032594069.1:XP_017965636.1,XP_039496976.1:XP_016984758.1,XP_017119466.1:XP_016963238.1,XP_034662480.1:XP_002056789.1,FBpp0301221:XP_030567719.1,XP_017062879.1:XP_016026102.1,XP_034482262.1:XP_017009368.1,XP_037728041.1:XP_034140216.1,XP_033172529.1:XP_016026102.1,XP_002071061.2:XP_017965636.1,XP_016924472.1:XP_002056789.1,XP_020803661.1:XP_017965636.1,XP_015010564.1:FBpp0301221,XP_015010564.1:XP_030567719.1,XP_032581443.1:XP_001966391.1,XP_020803661.1:XP_015010564.1,XP_034140216.1:XP_002025826.2,XP_023162287.2:XP_016963238.1,XP_041451671.1:XP_030567719.1,XP_002071061.2:XP_039496976.1,XP_002071061.2:XP_002133878.2,XP_037728041.1:XP_001966391.1,XP_015010564.1:XP_016924472.1,XP_032581443.1:XP_016026102.1,FBpp0301221:XP_017009368.1,XP_016984758.1:XP_017965636.1,XP_016924472.1:XP_017104434.1,XP_015010564.1:XP_041451671.1,XP_002071061.2:XP_017021669.1,XP_034662480.1:XP_017965636.1,XP_002056789.1:XP_037728041.1,XP_016963238.1:XP_016984758.1,XP_002011002.1:XP_001966391.1,XP_002071061.2:XP_016026102.1,XP_016963238.1:XP_034140216.1,XP_034482262.1:XP_017062351.1,XP_043658061.1:XP_002071061.2,XP_016924472.1:XP_016026102.1,XP_017062879.1:XP_017104434.1,XP_016963238.1:XP_015045310.1,XP_002133878.2:XP_016026102.1,XP_039496976.1:XP_017021669.1,XP_002011002.1:XP_017965636.1,XP_002056789.1:XP_017965636.1,XP_043658061.1:XP_017965636.1,XP_033172529.1:XP_002133878.2,XP_002071061.2:XP_034140216.1,XP_041451671.1:XP_017021669.1,XP_016963238.1:XP_002011002.1,XP_016963238.1:XP_043658061.1,XP_034662480.1:XP_017119466.1,XP_034140216.1:XP_017965636.1,XP_034482262.1:XP_034662480.1,XP_016963238.1:XP_017021669.1,XP_041451671.1:XP_002011002.1,XP_032594069.1:XP_034140216.1,XP_015010564.1:XP_001966391.1,XP_017062351.1:XP_002071061.2,XP_017104434.1:XP_015045310.1,XP_016963238.1:XP_016026102.1,XP_032581443.1:XP_016963238.1,XP_020803661.1:XP_034662480.1,XP_020803661.1:XP_002025826.2,XP_032594069.1:XP_002133878.2,XP_017021669.1:XP_016984758.1,XP_034482262.1:XP_037728041.1,XP_016984758.1:XP_016026102.1,XP_017062351.1:XP_017021669.1,XP_017021669.1:XP_017965636.1,XP_034662480.1:XP_002071061.2,XP_020803661.1:XP_037728041.1,XP_037728041.1:XP_030567719.1,XP_016963238.1:XP_039496976.1,XP_016924472.1:XP_034662480.1,XP_032594069.1:XP_002025826.2,XP_034662480.1:XP_037728041.1,XP_039496976.1:XP_017965636.1,XP_034140216.1:XP_016984758.1,XP_041451671.1:XP_032581443.1,XP_043658061.1:XP_017021669.1,XP_017119466.1:XP_002025826.2,XP_017119466.1:XP_016026102.1,XP_001966391.1:XP_017965636.1,XP_043658061.1:XP_002025826.2,XP_017119466.1:XP_017021669.1,XP_033172529.1:XP_016963238.1,XP_017021669.1:XP_016026102.1,XP_032594069.1:XP_001966391.1,XP_023162287.2:XP_001966391.1,XP_034662480.1:XP_033172529.1,FBpp0301221:XP_002056789.1,XP_034482262.1:XP_017119466.1,XP_017119466.1:XP_002133878.2,XP_017009368.1:XP_001966391.1,XP_017104434.1:XP_017119466.1,XP_017062351.1:XP_030567719.1,XP_002056789.1:XP_023162287.2,FBpp0301221:XP_037728041.1,XP_016963238.1:XP_017965636.1,XP_017062351.1:XP_002025826.2,XP_034662480.1:XP_017062351.1,XP_034662480.1:XP_015045310.1,XP_033172529.1:XP_037728041.1,XP_002133878.2:XP_002025826.2,XP_023162287.2:XP_002025826.2,XP_017104434.1:XP_016963238.1,XP_032581443.1:XP_015045310.1,XP_032594069.1:XP_002071061.2,XP_043658061.1:XP_030567719.1,XP_002056789.1:XP_030567719.1,FBpp0301221:XP_034662480.1,XP_032581443.1:XP_002011002.1,XP_034662480.1:XP_043658061.1,XP_002133878.2:XP_016984758.1,XP_023162287.2:XP_002133878.2,XP_033172529.1:XP_032581443.1,XP_041451671.1:XP_017009368.1,XP_037728041.1:XP_017104434.1,XP_023162287.2:XP_017119466.1,XP_034482262.1:XP_032594069.1,XP_016963238.1:XP_002071061.2,XP_020803661.1:XP_016984758.1,XP_041451671.1:XP_032594069.1,XP_016924472.1:XP_017009368.1,XP_002011002.1:XP_002133878.2,XP_037728041.1:XP_032581443.1,XP_034140216.1:XP_017021669.1,XP_017104434.1:XP_002025826.2,XP_043658061.1:XP_016984758.1,XP_016924472.1:XP_032581443.1,XP_033172529.1:XP_015045310.1,XP_017009368.1:XP_017965636.1,XP_017062879.1:XP_039496976.1,XP_023162287.2:XP_030567719.1,XP_002056789.1:XP_016026102.1,XP_020803661.1:XP_041451671.1,XP_032594069.1:XP_016984758.1,XP_033172529.1:XP_002011002.1,XP_037728041.1:XP_002071061.2,XP_020803661.1:XP_017009368.1,XP_023162287.2:XP_017965636.1,XP_017009368.1:XP_030567719.1,XP_002011002.1:XP_002025826.2,XP_002056789.1:XP_002025826.2,XP_034662480.1:XP_017009368.1,XP_017104434.1:XP_002133878.2,XP_041451671.1:XP_034482262.1,XP_017062351.1:XP_016984758.1,XP_020803661.1:XP_032581443.1,XP_033172529.1:XP_017062879.1,XP_034662480.1:XP_016963238.1,XP_015045310.1:XP_001966391.1,XP_017062879.1:XP_002025826.2,XP_015010564.1:XP_002133878.2,XP_030567719.1:XP_016984758.1,XP_015010564.1:XP_034482262.1,XP_033172529.1:XP_016984758.1,XP_037728041.1:XP_002011002.1,XP_034662480.1:XP_016984758.1,XP_016924472.1:XP_033172529.1,FBpp0301221:XP_017965636.1,XP_032594069.1:XP_017062879.1,XP_017021669.1:XP_001966391.1,XP_015010564.1:XP_002025826.2,XP_034482262.1:XP_030567719.1,XP_002056789.1:XP_016963238.1,XP_037728041.1:XP_016984758.1,XP_015045310.1:XP_002071061.2,XP_020803661.1:FBpp0301221,XP_020803661.1:XP_030567719.1,XP_020803661.1:XP_033172529.1,XP_034482262.1:XP_002011002.1,XP_030567719.1:XP_016026102.1,XP_034482262.1:XP_043658061.1,XP_034662480.1:XP_016026102.1,FBpp0301221:XP_034482262.1,XP_002071061.2:XP_030567719.1,XP_017062879.1:XP_002071061.2,XP_041451671.1:XP_037728041.1,XP_017119466.1:XP_001966391.1,XP_017104434.1:XP_017009368.1,XP_016924472.1:XP_030567719.1,XP_020803661.1:XP_016924472.1,XP_030567719.1:XP_001966391.1,XP_034662480.1:XP_001966391.1,XP_034482262.1:XP_017021669.1,XP_037728041.1:XP_017062351.1,XP_015045310.1:XP_016984758.1,FBpp0301221:XP_016026102.1,XP_034482262.1:XP_002025826.2,XP_033172529.1:XP_017119466.1,XP_037728041.1:XP_017965636.1,FBpp0301221:XP_017021669.1,XP_017062351.1:XP_039496976.1,XP_002056789.1:XP_043658061.1,XP_033172529.1:XP_030567719.1,FBpp0301221:XP_043658061.1,FBpp0301221:XP_002011002.1,XP_037728041.1:XP_043658061.1,XP_020803661.1:XP_002071061.2,XP_017062879.1:XP_016984758.1,FBpp0301221:XP_015045310.1,XP_015045310.1:XP_002011002.1,XP_017009368.1:XP_023162287.2,FBpp0301221:XP_001966391.1,XP_043658061.1:XP_015045310.1,XP_016924472.1:XP_017119466.1,XP_043658061.1:XP_039496976.1,XP_017009368.1:XP_039496976.1,XP_037728041.1:XP_016026102.1,XP_032581443.1:XP_034140216.1,XP_017062879.1:XP_034140216.1,XP_017062879.1:XP_015045310.1,XP_001966391.1:XP_002025826.2,XP_017119466.1:XP_002071061.2,XP_017062879.1:XP_002011002.1,XP_020803661.1:XP_017119466.1,XP_033172529.1:XP_017021669.1,XP_015045310.1:XP_002133878.2,XP_015010564.1:XP_037728041.1,XP_017062879.1:XP_017021669.1,XP_016924472.1:XP_001966391.1,XP_039496976.1:XP_002133878.2,XP_017104434.1:XP_039496976.1,XP_016924472.1:XP_039496976.1,XP_002133878.2:XP_001966391.1,XP_017104434.1:XP_001966391.1,XP_017009368.1:XP_017119466.1,XP_016924472.1:XP_023162287.2,XP_033172529.1:XP_002071061.2,XP_015010564.1:XP_043658061.1,XP_015045310.1:XP_002025826.2,XP_017062879.1:XP_001966391.1,XP_033172529.1:XP_034140216.1,XP_015010564.1:XP_016963238.1,XP_034662480.1:XP_023162287.2,XP_032581443.1:XP_039496976.1,XP_017119466.1:XP_016984758.1,XP_017104434.1:XP_017021669.1,XP_020803661.1:XP_023162287.2,XP_002071061.2:XP_001966391.1,XP_033172529.1:XP_002056789.1,XP_015010564.1:XP_017062351.1,XP_017062351.1:XP_023162287.2,XP_016963238.1:XP_030567719.1,XP_016924472.1:XP_034140216.1,XP_034140216.1:XP_002133878.2,XP_037728041.1:XP_015045310.1,XP_017104434.1:XP_034140216.1,XP_032594069.1:XP_002056789.1,XP_039496976.1:XP_002011002.1,FBpp0301221:XP_032594069.1,XP_017062879.1:XP_017965636.1,XP_016924472.1:XP_017021669.1,XP_020803661.1:XP_034140216.1,XP_033172529.1:XP_001966391.1,XP_033172529.1:XP_039496976.1,XP_017062351.1:XP_017119466.1,XP_023162287.2:XP_017021669.1,XP_002133878.2:XP_017021669.1,XP_039496976.1:XP_016026102.1,XP_017104434.1:XP_030567719.1,XP_017009368.1:XP_016026102.1,XP_015010564.1:XP_016984758.1,XP_041451671.1:XP_016026102.1,XP_017009368.1:XP_017021669.1,XP_017104434.1:XP_023162287.2,XP_030567719.1:XP_017021669.1,XP_034482262.1:XP_002056789.1,XP_041451671.1:XP_002056789.1,XP_015010564.1:XP_015045310.1,XP_017119466.1:XP_043658061.1,XP_017021669.1:XP_002025826.2,XP_034662480.1:XP_017021669.1,XP_023162287.2:XP_034140216.1,XP_016026102.1:XP_002025826.2,XP_017062351.1:XP_016026102.1,FBpp0301221:XP_002133878.2,XP_015010564.1:XP_002011002.1,XP_015010564.1:XP_017009368.1,XP_017009368.1:XP_034140216.1,XP_002056789.1:XP_017104434.1,XP_037728041.1:XP_017119466.1,XP_016963238.1:XP_001966391.1,XP_015010564.1:XP_017062879.1,XP_015010564.1:XP_032581443.1,XP_020803661.1:XP_039496976.1,XP_002133878.2:XP_030567719.1,XP_020803661.1:XP_002133878.2,XP_017062351.1:XP_001966391.1,XP_015010564.1:XP_002071061.2,XP_016924472.1:XP_017965636.1,XP_023162287.2:XP_002071061.2,XP_002056789.1:XP_017009368.1,XP_023162287.2:XP_039496976.1,XP_017062879.1:XP_030567719.1,XP_030567719.1:XP_002025826.2,XP_034662480.1:XP_030567719.1,XP_034662480.1:XP_017062879.1,XP_016924472.1:XP_002133878.2,XP_043658061.1:XP_001966391.1,XP_039496976.1:XP_001966391.1,XP_041451671.1:XP_034140216.1,XP_034482262.1:XP_017104434.1,XP_041451671.1:XP_002133878.2,XP_002056789.1:XP_015045310.1,XP_017009368.1:XP_015045310.1,XP_023162287.2:XP_002011002.1,XP_041451671.1:XP_016984758.1,XP_002056789.1:XP_017062351.1,XP_015010564.1:XP_033172529.1,XP_017119466.1:XP_017965636.1,FBpp0301221:XP_017062351.1,XP_016924472.1:XP_002025826.2,XP_020803661.1:XP_017104434.1,XP_034482262.1:XP_016963238.1,XP_016984758.1:XP_001966391.1,XP_017062351.1:XP_034140216.1,FBpp0301221:XP_017062879.1,XP_041451671.1:XP_002025826.2,XP_017104434.1:XP_002071061.2,XP_017062351.1:XP_015045310.1,XP_023162287.2:XP_016984758.1,XP_020803661.1:XP_016963238.1,XP_041451671.1:XP_043658061.1,XP_034140216.1:XP_039496976.1,XP_034662480.1:XP_032581443.1,XP_032581443.1:XP_002025826.2,XP_034140216.1:XP_002011002.1,XP_043658061.1:XP_034140216.1,XP_041451671.1:XP_001966391.1,XP_041451671.1:XP_039496976.1,XP_002071061.2:XP_002025826.2,XP_017062879.1:XP_037728041.1,XP_034140216.1:XP_016026102.1,XP_032581443.1:XP_002133878.2,XP_015045310.1:XP_016026102.1,XP_033172529.1:XP_017104434.1,XP_002011002.1:XP_017021669.1,XP_041451671.1:XP_016963238.1,XP_002011002.1:XP_016026102.1,XP_033172529.1:XP_002025826.2,XP_023162287.2:XP_043658061.1,XP_015010564.1:XP_017119466.1,XP_017119466.1:XP_034140216.1,XP_001966391.1:XP_016026102.1,XP_002071061.2:XP_002011002.1,XP_034662480.1:XP_017104434.1,XP_020803661.1:XP_015045310.1,XP_032581443.1:XP_017104434.1,XP_023162287.2:XP_016026102.1,XP_037728041.1:XP_002025826.2,FBpp0301221:XP_002071061.2,XP_041451671.1:XP_033172529.1,XP_020803661.1:XP_002011002.1,XP_033172529.1:XP_017009368.1,XP_020803661.1:XP_043658061.1,XP_034482262.1:XP_017062879.1,XP_017104434.1:XP_017062351.1,FBpp0301221:XP_016963238.1,XP_002071061.2:XP_016984758.1,XP_016924472.1:XP_037728041.1,XP_020803661.1:XP_017062879.1,XP_037728041.1:XP_002133878.2,XP_015010564.1:XP_039496976.1,XP_002056789.1:XP_017119466.1,XP_015010564.1:XP_023162287.2,FBpp0301221:XP_017104434.1,XP_015010564.1:XP_002056789.1,XP_020803661.1:XP_017062351.1,XP_017119466.1:XP_039496976.1,XP_016924472.1:XP_043658061.1,XP_017104434.1:XP_043658061.1,XP_032581443.1:XP_016984758.1,XP_043658061.1:XP_002133878.2,XP_017104434.1:XP_002011002.1,FBpp0301221:XP_016924472.1,XP_016026102.1:XP_017965636.1,XP_041451671.1:XP_002071061.2,XP_002011002.1:XP_016984758.1,XP_016924472.1:XP_016963238.1,XP_034662480.1:XP_002133878.2,XP_002056789.1:XP_016984758.1,XP_017009368.1:XP_002071061.2,XP_037728041.1:XP_016963238.1,XP_032581443.1:XP_017009368.1,XP_017062879.1:XP_017009368.1,XP_043658061.1:XP_016026102.1,XP_016924472.1:XP_017062351.1,XP_041451671.1:XP_017062879.1,XP_002133878.2:XP_017965636.1,XP_033172529.1:XP_043658061.1,XP_017062351.1:XP_002133878.2,XP_017104434.1:XP_016984758.1,FBpp0301221:XP_033172529.1,XP_034662480.1:XP_002025826.2,XP_015010564.1:XP_034140216.1,XP_002056789.1:XP_002011002.1,XP_023162287.2:XP_015045310.1,XP_043658061.1:XP_002011002.1,XP_017009368.1:XP_002011002.1,XP_015010564.1:XP_017104434.1,XP_041451671.1:XP_016924472.1,XP_017062879.1:XP_017062351.1,XP_017965636.1:XP_002025826.2,XP_033172529.1:XP_017062351.1,FBpp0301221:XP_039496976.1,XP_016984758.1:XP_002025826.2,XP_041451671.1:XP_017104434.1,XP_017062351.1:XP_043658061.1,XP_034482262.1:XP_002133878.2,XP_015010564.1:XP_017021669.1,XP_017062351.1:XP_002011002.1,XP_017009368.1:XP_016984758.1,XP_015010564.1:XP_016026102.1,XP_034482262.1:XP_017965636.1,XP_002011002.1:XP_030567719.1,XP_032581443.1:XP_043658061.1,XP_016924472.1:XP_016984758.1,XP_034662480.1:XP_002011002.1,FBpp0301221:XP_032581443.1,XP_017009368.1:XP_002025826.2,XP_017062879.1:XP_032581443.1,XP_032581443.1:XP_030567719.1,XP_034140216.1:XP_001966391.1,XP_016924472.1:XP_015045310.1,XP_015045310.1:XP_034140216.1,XP_041451671.1:FBpp0301221,XP_032581443.1:XP_017062351.1,XP_016924472.1:XP_002011002.1,XP_002056789.1:XP_034140216.1,XP_002056789.1:XP_002133878.2,XP_017009368.1:XP_002133878.2,XP_041451671.1:XP_023162287.2,FBpp0301221:XP_034140216.1,XP_034482262.1:XP_023162287.2,XP_017062351.1:XP_017009368.1,XP_034482262.1:XP_016984758.1,XP_041451671.1:XP_017062351.1,XP_016924472.1:XP_017062879.1,XP_015010564.1:XP_034662480.1,XP_017104434.1:XP_016026102.1,XP_017062879.1:XP_002133878.2,XP_041451671.1:XP_017965636.1,XP_015045310.1:XP_017021669.1,FBpp0301221:XP_016984758.1,XP_016924472.1:XP_002071061.2,XP_017009368.1:XP_016963238.1,XP_002056789.1:XP_017021669.1,XP_015010564.1:XP_017965636.1,XP_041451671.1:XP_034662480.1,XP_017009368.1:XP_043658061.1,XP_015045310.1:XP_039496976.1,XP_032581443.1:XP_017021669.1,XP_017062879.1:XP_016963238.1,XP_037728041.1:XP_023162287.2,XP_032594069.1:XP_023162287.2,XP_017062351.1:XP_017965636.1,XP_041451671.1:XP_017119466.1,XP_037728041.1:XP_039496976.1,FBpp0301221:XP_023162287.2,XP_034482262.1:XP_034140216.1,XP_002056789.1:XP_001966391.1,XP_037728041.1:XP_017009368.1,XP_017062351.1:XP_016963238.1,XP_032594069.1:XP_017009368.1,XP_032581443.1:XP_002071061.2,XP_030567719.1:XP_017965636.1,XP_002056789.1:XP_039496976.1,XP_032594069.1:XP_030567719.1,XP_002056789.1:XP_002071061.2,XP_032594069.1:XP_034662480.1,XP_033172529.1:XP_023162287.2,XP_015045310.1:XP_017965636.1,XP_020803661.1:XP_002056789.1,XP_034482262.1:XP_032581443.1,XP_032581443.1:XP_017119466.1,XP_017062879.1:XP_017119466.1,XP_017119466.1:XP_030567719.1,FBpp0301221:XP_017119466.1,XP_017119466.1:XP_002011002.1,XP_034482262.1:XP_001966391.1,XP_017119466.1:XP_015045310.1,XP_034482262.1:XP_039496976.1,XP_034482262.1:XP_015045310.1,XP_041451671.1:XP_015045310.1,XP_032581443.1:XP_017965636.1,XP_034662480.1:XP_039496976.1,XP_020803661.1:XP_001966391.1,XP_032581443.1:XP_023162287.2,XP_039496976.1:XP_030567719.1,XP_017062879.1:XP_023162287.2,XP_016963238.1:XP_002133878.2,XP_034482262.1:XP_033172529.1,FBpp0301221:XP_002025826.2,XP_034482262.1:XP_016026102.1,XP_020803661.1:XP_017021669.1,XP_020803661.1:XP_016026102.1,XP_016963238.1:XP_002025826.2
1BD3	225A	4clique	XP_002041820.1:XP_039499184.1,XP_017030048.1:XP_017964201.1,XP_022234184.2:XP_034124227.1,XP_017114328.1:XP_039499184.1,XP_002055550.2:XP_002010565.1,XP_016988550.1:XP_001991894.1,XP_002010565.1:XP_023034781.1,XP_016936841.1:XP_002010565.1,XP_016954454.1:XP_017012921.2,XP_017055228.2:XP_002134551.1,XP_002055550.2:XP_033170954.1,XP_033170954.1:XP_023034781.1,XP_016954454.1:XP_037725908.1,XP_030079531.1:XP_030564675.1,XP_017012921.2:XP_001977280.1,XP_002010565.1:XP_030079531.1,XP_016954454.1:XP_016988550.1,XP_002023036.2:XP_002055550.2,XP_002023036.2:XP_023034781.1,XP_017012921.2:XP_016988550.1,FBpp0090974:XP_017114328.1,XP_002134551.1:XP_002010565.1,XP_017030048.1:XP_002101788.1,XP_020802078.1:XP_030079531.1,XP_002106583.1:XP_034124227.1,XP_043660375.1:XP_022234184.2,XP_001977280.1:XP_001991894.1,XP_002023036.2:XP_033170954.1,XP_017964201.1:XP_001977280.1,XP_017030048.1:XP_034124227.1,XP_022234184.2:XP_017964201.1,XP_002010565.1:XP_016988550.1,XP_034658348.1:XP_034124227.1,XP_002055550.2:XP_001991894.1,XP_023034781.1:XP_001991894.1,XP_034490361.1:XP_017012921.2,XP_001954951.2:XP_017012921.2,XP_034490361.1:XP_037725908.1,XP_037725908.1:XP_001954951.2,XP_033170954.1:XP_016988550.1,XP_043660375.1:XP_034490361.1,XP_043660375.1:XP_001954951.2,XP_016954454.1:XP_022234184.2,XP_002134551.1:XP_037725908.1,XP_002010565.1:XP_017012921.2,XP_043660375.1:XP_002134551.1,XP_002023036.2:XP_017030048.1,XP_030079531.1:XP_001977280.1,XP_002023036.2:FBpp0090974,XP_002134551.1:XP_017964201.1,XP_030564675.1:XP_017114328.1,XP_043660375.1:XP_017055228.2,XP_033170954.1:XP_002041820.1,XP_034124227.1:XP_001977280.1,XP_030079531.1:XP_039499184.1,XP_016954454.1:XP_033170954.1,FBpp0090974:XP_034124227.1,XP_016936841.1:XP_034124227.1,XP_002101788.1:XP_017114328.1,XP_017055228.2:XP_017964201.1,XP_002055550.2:XP_034124227.1,XP_034124227.1:XP_023034781.1,XP_017055228.2:XP_002106583.1,XP_017073734.1:XP_002106583.1,XP_034658348.1:XP_030564675.1,XP_017073734.1:XP_001991894.1,XP_016954454.1:XP_034658348.1,XP_002106583.1:XP_030079531.1,XP_030079531.1:XP_034124227.1,XP_017030048.1:XP_017114328.1,XP_002023036.2:XP_022234184.2,XP_017102924.2:XP_033170954.1,XP_002134551.1:XP_034124227.1,XP_016954454.1:FBpp0090974,XP_034490361.1:XP_034124227.1,FBpp0090974:XP_017964201.1,XP_034658348.1:XP_022234184.2,XP_034490361.1:XP_039499184.1,XP_001954951.2:XP_039499184.1,XP_034490361.1:XP_002101788.1,XP_001954951.2:XP_002101788.1,XP_017102924.2:XP_016988550.1,XP_043660375.1:XP_034124227.1,XP_022234184.2:XP_030564675.1,XP_037725908.1:XP_034124227.1,XP_017055228.2:XP_001977280.1,XP_017012921.2:XP_034124227.1,XP_002106583.1:XP_017012921.2,XP_030079531.1:XP_017964201.1,XP_017030048.1:XP_033170954.1,XP_034490361.1:XP_017073734.1,XP_017073734.1:XP_001954951.2,XP_017055228.2:XP_017114328.1,XP_043660375.1:XP_030079531.1,XP_016954454.1:XP_001991894.1,XP_034490361.1:XP_001977280.1,XP_001954951.2:XP_001977280.1,XP_002134551.1:XP_001977280.1,XP_016954454.1:XP_017102924.2,FBpp0090974:XP_033170954.1,XP_016936841.1:XP_039499184.1,XP_016936841.1:XP_022234184.2,XP_017055228.2:XP_017030048.1,XP_002134551.1:XP_017114328.1,XP_020802078.1:XP_017073734.1,XP_017055228.2:XP_034658348.1,XP_017073734.1:XP_017964201.1,XP_016988550.1:XP_030564675.1,XP_043660375.1:XP_017964201.1,XP_002101788.1:XP_002041820.1,XP_016954454.1:XP_030079531.1,XP_037725908.1:XP_030564675.1,XP_002134551.1:XP_002101788.1,XP_043660375.1:XP_001991894.1,XP_022234184.2:XP_001977280.1,XP_016936841.1:XP_017114328.1,XP_020802078.1:XP_002134551.1,XP_016954454.1:XP_017030048.1,XP_034490361.1:XP_002010565.1,XP_002010565.1:XP_001954951.2,XP_017073734.1:XP_017012921.2,XP_002023036.2:XP_001991894.1,XP_043660375.1:XP_017012921.2,XP_037725908.1:XP_017012921.2,XP_002010565.1:XP_033170954.1,XP_002010565.1:XP_001991894.1,XP_002106583.1:XP_017102924.2,XP_022234184.2:XP_016988550.1,XP_002010565.1:XP_030564675.1,XP_016936841.1:XP_034658348.1,XP_037725908.1:XP_022234184.2,XP_002023036.2:XP_002134551.1,XP_037725908.1:XP_002010565.1,XP_002055550.2:XP_030564675.1,XP_017030048.1:XP_017102924.2,XP_030564675.1:XP_023034781.1,XP_002106583.1:XP_022234184.2,XP_017030048.1:XP_001977280.1,XP_016988550.1:XP_001977280.1,XP_043660375.1:XP_002010565.1,XP_034658348.1:XP_017102924.2,XP_037725908.1:XP_002041820.1,XP_002023036.2:XP_034658348.1,XP_043660375.1:XP_002041820.1,XP_002023036.2:XP_017073734.1,XP_034490361.1:XP_016988550.1,XP_001954951.2:XP_016988550.1,XP_002023036.2:XP_016936841.1,XP_037725908.1:XP_033170954.1,XP_017114328.1:XP_001991894.1,XP_017030048.1:XP_030079531.1,XP_002106583.1:XP_017114328.1,XP_002055550.2:XP_002101788.1,XP_002101788.1:XP_023034781.1,XP_034658348.1:XP_030079531.1,XP_016936841.1:XP_002055550.2,XP_016936841.1:XP_023034781.1,XP_017055228.2:XP_016988550.1,XP_002055550.2:XP_022234184.2,XP_022234184.2:XP_023034781.1,XP_030079531.1:XP_002101788.1,XP_017055228.2:XP_037725908.1,XP_017102924.2:XP_001977280.1,XP_017073734.1:XP_034658348.1,XP_016954454.1:XP_002134551.1,XP_002134551.1:XP_002041820.1,XP_034658348.1:XP_001991894.1,XP_016936841.1:XP_017102924.2,XP_002055550.2:XP_017102924.2,XP_017102924.2:XP_023034781.1,XP_020802078.1:XP_002106583.1,XP_002106583.1:XP_034658348.1,XP_002055550.2:XP_001977280.1,XP_023034781.1:XP_001977280.1,XP_030079531.1:XP_017114328.1,FBpp0090974:XP_002101788.1,XP_020802078.1:XP_002041820.1,XP_016954454.1:XP_016936841.1,XP_002134551.1:XP_002106583.1,XP_033170954.1:XP_034124227.1,XP_002134551.1:XP_017102924.2,XP_002023036.2:XP_017102924.2,XP_002023036.2:XP_002106583.1,XP_034124227.1:XP_030564675.1,XP_016936841.1:XP_016988550.1,XP_037725908.1:XP_002055550.2,XP_034124227.1:XP_001991894.1,XP_037725908.1:XP_023034781.1,XP_002106583.1:XP_002055550.2,XP_002106583.1:XP_023034781.1,XP_017055228.2:XP_017102924.2,FBpp0090974:XP_037725908.1,XP_043660375.1:FBpp0090974,XP_037725908.1:XP_017102924.2,FBpp0090974:XP_039499184.1,XP_017073734.1:XP_033170954.1,XP_017012921.2:XP_017102924.2,XP_034490361.1:XP_034658348.1,XP_016936841.1:XP_034490361.1,XP_017030048.1:XP_002041820.1,XP_016936841.1:XP_001954951.2,FBpp0090974:XP_034490361.1,XP_002010565.1:XP_017114328.1,FBpp0090974:XP_001954951.2,XP_020802078.1:XP_002101788.1,XP_030079531.1:XP_016988550.1,XP_033170954.1:XP_001977280.1,XP_016954454.1:XP_034124227.1,XP_016954454.1:XP_002106583.1,XP_002134551.1:FBpp0090974,XP_043660375.1:XP_017073734.1,XP_017073734.1:XP_017030048.1,FBpp0090974:XP_002010565.1,XP_020802078.1:XP_017030048.1,XP_037725908.1:XP_016988550.1,XP_033170954.1:XP_017114328.1,XP_017055228.2:XP_020802078.1,XP_037725908.1:XP_001991894.1,XP_002106583.1:XP_016988550.1,XP_043660375.1:XP_030564675.1,XP_016988550.1:XP_017964201.1,XP_017055228.2:XP_001991894.1,XP_033170954.1:XP_002101788.1,XP_016936841.1:FBpp0090974,XP_020802078.1:XP_034490361.1,XP_020802078.1:XP_001954951.2,XP_017102924.2:XP_039499184.1,XP_016954454.1:XP_017073734.1,XP_020802078.1:XP_033170954.1,XP_034490361.1:XP_002055550.2,XP_034490361.1:XP_023034781.1,XP_002055550.2:XP_001954951.2,XP_001954951.2:XP_023034781.1,XP_017055228.2:XP_030079531.1,XP_037725908.1:XP_002101788.1,XP_016954454.1:XP_001977280.1,XP_002023036.2:XP_002010565.1,XP_002055550.2:XP_030079531.1,XP_030079531.1:XP_023034781.1,XP_001954951.2:XP_001991894.1,XP_034490361.1:XP_001991894.1,XP_002134551.1:XP_001991894.1,XP_016954454.1:XP_017964201.1,XP_016988550.1:XP_002101788.1,XP_034490361.1:XP_030564675.1,XP_001954951.2:XP_030564675.1,XP_017073734.1:XP_002055550.2,XP_017073734.1:XP_023034781.1,XP_017055228.2:XP_002055550.2,XP_017055228.2:XP_023034781.1,XP_002010565.1:XP_017964201.1,XP_016936841.1:XP_030564675.1,XP_017073734.1:XP_017102924.2,XP_002023036.2:XP_002101788.1,FBpp0090974:XP_034658348.1,XP_016936841.1:XP_001991894.1,XP_017055228.2:XP_002010565.1,XP_043660375.1:XP_001977280.1,XP_016954454.1:XP_020802078.1,XP_016988550.1:XP_002041820.1,XP_017055228.2:XP_017012921.2,XP_002023036.2:XP_001977280.1,XP_016954454.1:XP_002010565.1,XP_043660375.1:XP_039499184.1,XP_034124227.1:XP_017114328.1,XP_016954454.1:XP_002041820.1,XP_037725908.1:XP_034658348.1,XP_034658348.1:XP_016988550.1,XP_020802078.1:XP_016988550.1,XP_002010565.1:XP_034124227.1,XP_017012921.2:XP_039499184.1,XP_017030048.1:XP_030564675.1,XP_017030048.1:XP_002106583.1,XP_017030048.1:XP_001991894.1,XP_033170954.1:XP_039499184.1,XP_030079531.1:XP_002041820.1,FBpp0090974:XP_002055550.2,FBpp0090974:XP_023034781.1,XP_034658348.1:XP_017964201.1,XP_022234184.2:XP_033170954.1,XP_002010565.1:XP_039499184.1,XP_001991894.1:XP_039499184.1,XP_016988550.1:XP_017114328.1,XP_034490361.1:XP_022234184.2,XP_022234184.2:XP_001954951.2,XP_017055228.2:XP_002041820.1,XP_002055550.2:XP_002041820.1,XP_002041820.1:XP_023034781.1,XP_034658348.1:XP_002101788.1,XP_017114328.1:XP_001977280.1,XP_030079531.1:XP_022234184.2,XP_002106583.1:XP_033170954.1,XP_020802078.1:XP_039499184.1,XP_002023036.2:XP_034124227.1,XP_017102924.2:XP_017964201.1,XP_002023036.2:XP_002041820.1,XP_017030048.1:XP_022234184.2,XP_016936841.1:XP_017055228.2,XP_017102924.2:XP_030564675.1,XP_016936841.1:XP_017073734.1,XP_043660375.1:XP_016936841.1,XP_016936841.1:XP_037725908.1,XP_017102924.2:XP_001991894.1,XP_020802078.1:XP_022234184.2,XP_020802078.1:XP_001977280.1,XP_034658348.1:XP_001977280.1,XP_016936841.1:XP_017964201.1,XP_017055228.2:XP_034124227.1,XP_002055550.2:XP_017964201.1,XP_017964201.1:XP_023034781.1,FBpp0090974:XP_016988550.1,FBpp0090974:XP_017030048.1,XP_020802078.1:XP_017114328.1,XP_034658348.1:XP_002041820.1,XP_002134551.1:XP_017073734.1,XP_022234184.2:XP_017114328.1,XP_002023036.2:XP_017964201.1,XP_017055228.2:XP_017073734.1,XP_020802078.1:XP_034658348.1,XP_017073734.1:XP_016988550.1,XP_002041820.1:XP_017114328.1,XP_030564675.1:XP_001991894.1,XP_017073734.1:XP_037725908.1,XP_043660375.1:XP_037725908.1,XP_016954454.1:XP_002101788.1,XP_043660375.1:XP_002106583.1,FBpp0090974:XP_022234184.2,XP_037725908.1:XP_002106583.1,XP_037725908.1:XP_017964201.1,XP_002101788.1:XP_001977280.1,XP_017012921.2:XP_017964201.1,XP_002023036.2:XP_020802078.1,XP_022234184.2:XP_002041820.1,XP_017055228.2:XP_034490361.1,XP_017055228.2:XP_001954951.2,XP_002106583.1:XP_039499184.1,XP_002101788.1:XP_017964201.1,XP_034124227.1:XP_039499184.1,XP_017030048.1:XP_017012921.2,XP_017102924.2:XP_002041820.1,XP_033170954.1:XP_001991894.1,XP_043660375.1:XP_002101788.1,XP_017073734.1:XP_002101788.1,XP_017030048.1:XP_002055550.2,XP_017030048.1:XP_023034781.1,FBpp0090974:XP_001991894.1,XP_002106583.1:XP_001977280.1,XP_034490361.1:XP_033170954.1,XP_034658348.1:XP_002055550.2,XP_020802078.1:XP_002055550.2,XP_020802078.1:XP_023034781.1,XP_034658348.1:XP_023034781.1,XP_001954951.2:XP_033170954.1,XP_037725908.1:XP_001977280.1,XP_017073734.1:XP_034124227.1,XP_034490361.1:XP_030079531.1,XP_030079531.1:XP_001954951.2,XP_034124227.1:XP_002101788.1,XP_016954454.1:XP_017055228.2,XP_017964201.1:XP_039499184.1,XP_002055550.2:XP_017114328.1,XP_017114328.1:XP_023034781.1,XP_002106583.1:XP_002101788.1,XP_017073734.1:XP_030079531.1,XP_037725908.1:XP_039499184.1,XP_016936841.1:XP_030079531.1,XP_020802078.1:XP_017012921.2,XP_034490361.1:XP_017964201.1,XP_016988550.1:XP_039499184.1,XP_001954951.2:XP_017964201.1,XP_017102924.2:XP_017114328.1,XP_020802078.1:XP_037725908.1,XP_016954454.1:XP_017114328.1,XP_017030048.1:XP_034658348.1,XP_002010565.1:XP_017102924.2,XP_043660375.1:XP_020802078.1,XP_043660375.1:XP_034658348.1,XP_002134551.1:XP_017012921.2,XP_016936841.1:XP_001977280.1,XP_002134551.1:XP_039499184.1,XP_017012921.2:XP_002041820.1,XP_020802078.1:XP_017964201.1,XP_002134551.1:XP_022234184.2,XP_017073734.1:XP_017114328.1,XP_043660375.1:XP_017114328.1,FBpp0090974:XP_017012921.2,XP_016936841.1:XP_017012921.2,XP_002041820.1:XP_001991894.1,XP_016936841.1:XP_002101788.1,XP_017055228.2:XP_039499184.1,XP_002055550.2:XP_039499184.1,XP_023034781.1:XP_039499184.1,XP_002055550.2:XP_016988550.1,XP_016988550.1:XP_023034781.1,XP_016954454.1:XP_002023036.2,XP_034124227.1:XP_017964201.1,XP_016936841.1:XP_020802078.1,XP_020802078.1:FBpp0090974,XP_020802078.1:XP_034124227.1,XP_017073734.1:XP_002010565.1,XP_017012921.2:XP_030564675.1,XP_016936841.1:XP_002134551.1,XP_002010565.1:XP_002101788.1,XP_001977280.1:XP_039499184.1,XP_017012921.2:XP_001991894.1,XP_002023036.2:XP_043660375.1,XP_017073734.1:XP_002041820.1,XP_002134551.1:XP_034658348.1,XP_034490361.1:XP_017030048.1,XP_017030048.1:XP_001954951.2,XP_016936841.1:XP_002041820.1,FBpp0090974:XP_002041820.1,XP_017030048.1:XP_039499184.1,XP_022234184.2:XP_002101788.1,XP_002055550.2:XP_023034781.1,XP_034490361.1:XP_001954951.2,XP_017030048.1:XP_016988550.1,XP_030564675.1:XP_017964201.1,XP_017012921.2:XP_002101788.1,XP_017964201.1:XP_001991894.1,XP_020802078.1:XP_001991894.1,XP_022234184.2:XP_017102924.2,XP_020802078.1:XP_030564675.1,XP_017055228.2:XP_033170954.1,XP_002134551.1:XP_002055550.2,XP_002134551.1:XP_023034781.1,XP_034658348.1:XP_017114328.1,XP_016954454.1:XP_043660375.1,XP_002023036.2:XP_017055228.2,XP_030079531.1:XP_001991894.1,XP_022234184.2:XP_039499184.1,XP_002106583.1:XP_002041820.1,XP_034124227.1:XP_002041820.1,XP_016954454.1:XP_034490361.1,XP_016954454.1:XP_001954951.2,XP_002023036.2:XP_017114328.1,XP_030564675.1:XP_001977280.1,XP_002134551.1:XP_034490361.1,FBpp0090974:XP_002106583.1,XP_020802078.1:XP_002010565.1,XP_016936841.1:XP_002106583.1,XP_017073734.1:XP_001977280.1,XP_002101788.1:XP_001991894.1,XP_043660375.1:XP_033170954.1,XP_002134551.1:XP_016988550.1,FBpp0090974:XP_030079531.1,XP_017102924.2:XP_002101788.1,XP_033170954.1:XP_017964201.1,XP_022234184.2:XP_017012921.2,XP_002041820.1:XP_017964201.1,FBpp0090974:XP_001977280.1,XP_002106583.1:XP_001991894.1,FBpp0090974:XP_017102924.2,XP_016954454.1:XP_039499184.1,XP_017012921.2:XP_033170954.1,XP_017012921.2:XP_017114328.1,XP_002010565.1:XP_022234184.2,XP_037725908.1:XP_017114328.1,XP_030079531.1:XP_017102924.2,XP_002010565.1:XP_002041820.1,XP_034658348.1:XP_017012921.2,XP_034490361.1:XP_017102924.2,XP_001954951.2:XP_017102924.2,XP_034490361.1:XP_002106583.1,XP_017114328.1:XP_017964201.1,XP_002106583.1:XP_001954951.2,XP_017073734.1:XP_022234184.2,XP_016936841.1:XP_017030048.1,XP_017055228.2:XP_022234184.2,XP_034490361.1:XP_002041820.1,XP_043660375.1:XP_002055550.2,XP_043660375.1:XP_023034781.1,XP_001954951.2:XP_002041820.1,XP_034490361.1:XP_017114328.1,XP_001954951.2:XP_017114328.1,XP_002106583.1:XP_002010565.1,XP_034124227.1:XP_016988550.1,XP_034658348.1:XP_002010565.1,XP_043660375.1:XP_017102924.2,XP_002023036.2:XP_039499184.1,XP_017055228.2:FBpp0090974,XP_017030048.1:XP_002010565.1,FBpp0090974:XP_017073734.1,XP_002023036.2:XP_017012921.2,XP_022234184.2:XP_001991894.1,XP_020802078.1:XP_017102924.2,XP_002134551.1:XP_017030048.1,XP_002023036.2:XP_037725908.1,XP_016936841.1:XP_033170954.1,XP_016954454.1:XP_002055550.2,XP_016954454.1:XP_023034781.1,XP_034658348.1:XP_033170954.1,XP_002023036.2:XP_016988550.1,XP_002055550.2:XP_017012921.2,XP_017012921.2:XP_023034781.1,XP_034658348.1:XP_039499184.1,XP_002041820.1:XP_001977280.1,XP_017073734.1:XP_039499184.1,XP_016954454.1:XP_030564675.1,XP_037725908.1:XP_030079531.1,XP_017055228.2:XP_002101788.1,XP_002010565.1:XP_001977280.1,XP_002023036.2:XP_034490361.1,XP_002101788.1:XP_039499184.1,XP_002106583.1:XP_017964201.1,XP_030079531.1:XP_017012921.2,XP_043660375.1:XP_016988550.1,XP_017102924.2:XP_034124227.1,XP_043660375.1:XP_017030048.1,XP_002134551.1:XP_033170954.1,XP_017030048.1:XP_037725908.1,XP_030079531.1:XP_033170954.1
1C27	225B	4clique	XP_034139229.1:XP_001996539.1,XP_039496458.1:XP_002011395.1,XP_034139229.1:XP_043069354.1,XP_039496458.1:XP_016944195.1,XP_017072301.1:XP_001996539.1,XP_020809933.1:XP_001996539.1,XP_033237304.1:XP_002011395.1,XP_017126102.2:XP_001966628.1,XP_039496458.1:XP_044251280.1,XP_002027034.1:XP_039233077.1,XP_033168178.1:XP_020809933.1,XP_032579830.1:XP_043947171.1,XP_001966628.1:XP_043657384.1,XP_034670612.1:XP_043947171.1,XP_016037213.1:XP_043657384.1,XP_037716952.1:XP_030566671.1,XP_017034510.2:XP_001966628.1,XP_043947171.1:XP_033237304.1,XP_039233077.1:XP_016037213.1,XP_002059738.1:XP_022217369.1,XP_039233077.1:XP_016984345.1,FBpp0088215:XP_001996539.1,XP_044251280.1:XP_022217371.1,XP_033237304.1:XP_001966628.1,XP_022217371.1:XP_033237304.1,XP_017056779.1:XP_016037213.1,XP_039496458.1:XP_034490021.1,XP_020809933.1:XP_034490021.1,XP_022217371.1:XP_017126102.2,XP_034670612.1:XP_039233077.1,XP_002059738.1:XP_020809933.1,XP_033168178.1:XP_017126102.2,XP_034139229.1:XP_001966628.1,XP_034670612.1:XP_022217369.1,XP_039496458.1:XP_016984345.1,XP_002059738.1:XP_002027034.1,XP_002059738.1:XP_016944195.1,XP_032579830.1:XP_033168178.1,XP_043947171.1:XP_034139229.1,XP_017072301.1:XP_043947171.1,XP_039233077.1:XP_043069354.1,XP_001966628.1:XP_001996539.1,XP_032579830.1:XP_022217371.1,XP_017034510.2:XP_039233077.1,XP_039496458.1:XP_034670612.1,XP_034490021.1:XP_016037213.1,XP_001996539.1:XP_043657384.1,XP_017072301.1:XP_017126102.2,XP_033237304.1:XP_017056779.1,XP_022217369.1:XP_039233077.1,XP_033168178.1:XP_039233077.1,XP_030566671.1:XP_043657384.1,XP_022217369.1:XP_001982747.1,XP_037716952.1:XP_039233077.1,XP_017034510.2:XP_020809933.1,XP_033168178.1:XP_002027034.1,XP_043947171.1:XP_043657384.1,XP_016984345.1:XP_017126102.2,XP_017034510.2:XP_043947171.1,XP_039496458.1:XP_022217369.1,XP_033237304.1:XP_020809933.1,FBpp0088215:XP_016037213.1,FBpp0088215:XP_001966628.1,XP_023035842.1:XP_002011395.1,XP_002059738.1:XP_043657384.1,XP_023035842.1:XP_016944195.1,XP_017072301.1:XP_001982747.1,XP_033168178.1:XP_016984345.1,XP_017072301.1:XP_002027034.1,XP_023035842.1:XP_044251280.1,XP_002027034.1:XP_020809933.1,XP_044251280.1:XP_002059738.1,XP_002027034.1:XP_017126102.2,XP_002059738.1:XP_033237304.1,XP_002027034.1:XP_043657384.1,XP_032579830.1:XP_020809933.1,XP_016984345.1:XP_001982747.1,XP_030080180.1:XP_043069354.1,XP_022217371.1:XP_034670612.1,XP_037716952.1:XP_001996539.1,XP_017072301.1:XP_016037213.1,XP_022217369.1:XP_017126102.2,XP_017034510.2:XP_001982747.1,XP_034670612.1:XP_001982747.1,XP_033237304.1:XP_030566671.1,XP_002011395.1:XP_001966628.1,XP_016944195.1:XP_001966628.1,XP_030080180.1:XP_030566671.1,XP_043947171.1:XP_002027034.1,XP_033237304.1:XP_001982747.1,XP_023035842.1:XP_034490021.1,FBpp0088215:XP_002011395.1,XP_002059738.1:XP_034490021.1,XP_020809933.1:XP_017126102.2,XP_002059738.1:XP_016984345.1,XP_039496458.1:XP_002027034.1,XP_037716952.1:XP_033237304.1,XP_032579830.1:FBpp0088215,XP_017072301.1:XP_030566671.1,XP_017072301.1:XP_020809933.1,XP_023035842.1:XP_016984345.1,XP_039233077.1:XP_001982747.1,XP_020809933.1:XP_043657384.1,XP_034139229.1:XP_030566671.1,XP_022217369.1:XP_030080180.1,XP_032579830.1:XP_002027034.1,XP_017126102.2:XP_043657384.1,XP_044251280.1:XP_033237304.1,XP_039233077.1:XP_017056779.1,XP_043947171.1:FBpp0088215,XP_016984345.1:XP_030566671.1,XP_023035842.1:XP_034139229.1,XP_033168178.1:XP_001996539.1,XP_032579830.1:XP_016984345.1,FBpp0088215:XP_016984345.1,XP_033237304.1:XP_002027034.1,XP_016037213.1:XP_043069354.1,XP_034670612.1:XP_020809933.1,XP_037716952.1:XP_043947171.1,XP_023035842.1:XP_022217369.1,XP_032579830.1:XP_034139229.1,XP_032579830.1:XP_017072301.1,FBpp0088215:XP_030566671.1,XP_032579830.1:XP_030566671.1,XP_037716952.1:XP_002059738.1,XP_039496458.1:XP_017034510.2,XP_001982747.1:XP_043657384.1,FBpp0088215:XP_001982747.1,XP_032579830.1:XP_030080180.1,XP_017056779.1:XP_001996539.1,XP_002027034.1:XP_016037213.1,XP_017072301.1:XP_001966628.1,XP_016944195.1:XP_016037213.1,XP_017034510.2:XP_022217369.1,XP_016037213.1:XP_002011395.1,XP_023035842.1:FBpp0088215,XP_033237304.1:XP_017126102.2,XP_016984345.1:XP_002011395.1,XP_044251280.1:FBpp0088215,XP_016984345.1:XP_001966628.1,XP_033168178.1:XP_017056779.1,XP_033168178.1:XP_033237304.1,XP_034670612.1:XP_001966628.1,XP_034670612.1:XP_016037213.1,XP_023035842.1:XP_002027034.1,XP_001982747.1:XP_001996539.1,XP_017072301.1:XP_039233077.1,XP_043947171.1:XP_043069354.1,XP_017034510.2:XP_016984345.1,XP_043947171.1:XP_017126102.2,XP_016944195.1:XP_022217369.1,XP_039233077.1:XP_001996539.1,XP_016944195.1:XP_033168178.1,XP_032579830.1:XP_001966628.1,XP_039496458.1:XP_030080180.1,XP_039233077.1:XP_001966628.1,XP_032579830.1:XP_043069354.1,XP_016944195.1:XP_043657384.1,XP_043947171.1:XP_017056779.1,XP_022217369.1:XP_001966628.1,XP_039496458.1:XP_034139229.1,XP_002011395.1:XP_001996539.1,XP_002027034.1:XP_001996539.1,XP_033237304.1:XP_034490021.1,XP_020809933.1:XP_002011395.1,XP_016037213.1:XP_001982747.1,XP_016944195.1:XP_020809933.1,XP_037716952.1:XP_022217371.1,XP_002059738.1:XP_030080180.1,XP_002059738.1:XP_017056779.1,XP_034670612.1:XP_001996539.1,XP_034670612.1:XP_043069354.1,XP_022217371.1:XP_030080180.1,XP_034490021.1:XP_030080180.1,XP_043947171.1:XP_002011395.1,XP_022217371.1:XP_030566671.1,XP_017056779.1:XP_002011395.1,XP_034139229.1:XP_016037213.1,XP_044251280.1:XP_030566671.1,XP_033237304.1:XP_043069354.1,XP_017072301.1:XP_034490021.1,XP_033168178.1:XP_030566671.1,XP_037716952.1:XP_034139229.1,FBpp0088215:XP_039233077.1,XP_002027034.1:XP_017056779.1,XP_022217369.1:FBpp0088215,XP_023035842.1:XP_017034510.2,XP_020809933.1:XP_017056779.1,XP_002059738.1:XP_001996539.1,XP_034670612.1:XP_030080180.1,XP_022217371.1:XP_043069354.1,XP_022217371.1:XP_016037213.1,XP_022217369.1:XP_033168178.1,XP_043069354.1:XP_043657384.1,XP_037716952.1:XP_033168178.1,XP_002059738.1:XP_043947171.1,XP_039496458.1:FBpp0088215,XP_030566671.1:XP_001996539.1,XP_002027034.1:XP_002011395.1,XP_016944195.1:XP_002027034.1,XP_016037213.1:XP_017126102.2,XP_034490021.1:XP_030566671.1,XP_017034510.2:XP_017056779.1,XP_001982747.1:XP_002011395.1,XP_002059738.1:XP_034670612.1,XP_030080180.1:XP_001996539.1,XP_037716952.1:XP_032579830.1,XP_016944195.1:XP_001982747.1,XP_022217369.1:XP_020809933.1,XP_022217371.1:XP_002027034.1,XP_023035842.1:XP_017072301.1,XP_017072301.1:XP_030080180.1,XP_022217371.1:XP_002011395.1,XP_039496458.1:XP_001982747.1,XP_034139229.1:XP_030080180.1,XP_016944195.1:XP_039233077.1,XP_043947171.1:XP_030566671.1,XP_039233077.1:XP_002011395.1,FBpp0088215:XP_034490021.1,XP_044251280.1:XP_016944195.1,XP_044251280.1:XP_002011395.1,XP_039496458.1:XP_030566671.1,XP_034670612.1:XP_030566671.1,XP_017034510.2:XP_002011395.1,XP_017034510.2:XP_016944195.1,XP_002027034.1:XP_043069354.1,XP_017072301.1:FBpp0088215,XP_022217371.1:XP_017056779.1,XP_034139229.1:FBpp0088215,XP_023035842.1:XP_030080180.1,XP_017056779.1:XP_001966628.1,XP_039233077.1:XP_030566671.1,XP_037716952.1:XP_002011395.1,XP_002027034.1:XP_034490021.1,XP_037716952.1:XP_016944195.1,XP_032579830.1:XP_001982747.1,XP_044251280.1:XP_017126102.2,XP_020809933.1:XP_016984345.1,XP_022217369.1:XP_030566671.1,XP_034139229.1:XP_017056779.1,XP_017072301.1:XP_017056779.1,XP_022217371.1:FBpp0088215,XP_016944195.1:XP_034490021.1,XP_037716952.1:XP_002027034.1,XP_022217369.1:XP_043069354.1,XP_034490021.1:XP_002011395.1,XP_016944195.1:XP_016984345.1,XP_033168178.1:FBpp0088215,XP_023035842.1:XP_032579830.1,XP_037716952.1:XP_020809933.1,XP_002059738.1:XP_016037213.1,XP_017056779.1:XP_030080180.1,XP_034670612.1:XP_002027034.1,XP_033237304.1:XP_030080180.1,XP_043947171.1:XP_016037213.1,XP_044251280.1:XP_030080180.1,XP_043947171.1:XP_001966628.1,XP_017072301.1:XP_043657384.1,XP_034139229.1:XP_043657384.1,XP_020809933.1:XP_039233077.1,XP_037716952.1:XP_017034510.2,XP_034490021.1:XP_017126102.2,XP_037716952.1:XP_043069354.1,XP_032579830.1:XP_017056779.1,XP_044251280.1:XP_017072301.1,FBpp0088215:XP_017056779.1,XP_017072301.1:XP_022217371.1,XP_016944195.1:XP_030080180.1,XP_039496458.1:XP_033168178.1,XP_034139229.1:XP_039233077.1,XP_016984345.1:XP_043069354.1,XP_034490021.1:XP_043069354.1,XP_033168178.1:XP_002011395.1,XP_017072301.1:XP_033237304.1,XP_017034510.2:XP_034490021.1,XP_016984345.1:XP_043657384.1,XP_034139229.1:XP_033237304.1,XP_034670612.1:XP_017126102.2,XP_002011395.1:XP_043657384.1,XP_032579830.1:XP_017034510.2,XP_002059738.1:XP_033168178.1,XP_017072301.1:XP_034670612.1,XP_034670612.1:XP_034139229.1,XP_039496458.1:XP_017072301.1,XP_033168178.1:XP_034490021.1,XP_016944195.1:XP_001996539.1,XP_002011395.1:XP_017126102.2,XP_023035842.1:XP_001982747.1,XP_016944195.1:XP_017126102.2,XP_043947171.1:XP_022217369.1,XP_033237304.1:XP_016984345.1,XP_017034510.2:XP_034670612.1,XP_037716952.1:XP_001966628.1,XP_032579830.1:XP_017126102.2,XP_034139229.1:XP_016984345.1,XP_023035842.1:XP_030566671.1,XP_043947171.1:XP_016944195.1,XP_017072301.1:XP_016984345.1,XP_039496458.1:XP_001966628.1,XP_039233077.1:XP_017126102.2,XP_016944195.1:XP_017056779.1,XP_044251280.1:XP_034670612.1,XP_017034510.2:XP_033237304.1,XP_034670612.1:XP_033168178.1,XP_034139229.1:XP_034490021.1,XP_001982747.1:XP_030566671.1,XP_037716952.1:XP_017072301.1,XP_044251280.1:XP_043069354.1,XP_044251280.1:XP_017034510.2,XP_043947171.1:XP_020809933.1,XP_032579830.1:XP_039233077.1,XP_016037213.1:XP_001996539.1,XP_043069354.1:XP_001996539.1,XP_017072301.1:XP_034139229.1,XP_037716952.1:XP_030080180.1,XP_016944195.1:XP_002011395.1,XP_016037213.1:XP_001966628.1,XP_017034510.2:XP_043657384.1,XP_032579830.1:XP_002011395.1,XP_034490021.1:XP_016984345.1,XP_017034510.2:XP_034139229.1,XP_033168178.1:XP_030080180.1,XP_034670612.1:FBpp0088215,XP_032579830.1:XP_034670612.1,XP_044251280.1:XP_001982747.1,XP_039496458.1:XP_032579830.1,XP_017072301.1:XP_022217369.1,XP_044251280.1:XP_002027034.1,XP_017072301.1:XP_033168178.1,XP_039496458.1:XP_039233077.1,XP_022217369.1:XP_034139229.1,XP_023035842.1:XP_020809933.1,XP_034670612.1:XP_034490021.1,XP_034139229.1:XP_033168178.1,XP_017056779.1:XP_043069354.1,XP_037716952.1:FBpp0088215,XP_017056779.1:XP_043657384.1,XP_032579830.1:XP_034490021.1,XP_043069354.1:XP_001966628.1,XP_023035842.1:XP_001996539.1,XP_032579830.1:XP_002059738.1,XP_022217369.1:XP_016984345.1,XP_032579830.1:XP_001996539.1,XP_002059738.1:XP_039233077.1,XP_022217371.1:XP_039233077.1,XP_043947171.1:XP_001982747.1,XP_023035842.1:XP_033168178.1,XP_016944195.1:XP_043069354.1,XP_022217369.1:XP_034490021.1,XP_043069354.1:XP_002011395.1,XP_001982747.1:XP_001966628.1,XP_016944195.1:XP_030566671.1,XP_043947171.1:XP_033168178.1,XP_030080180.1:XP_001966628.1,XP_037716952.1:XP_034490021.1,XP_044251280.1:XP_043947171.1,XP_023035842.1:XP_017056779.1,XP_020809933.1:XP_016037213.1,XP_039496458.1:XP_002059738.1,XP_002027034.1:XP_016984345.1,FBpp0088215:XP_030080180.1,XP_044251280.1:XP_032579830.1,XP_044251280.1:XP_043657384.1,XP_033168178.1:XP_043657384.1,XP_037716952.1:XP_017056779.1,XP_023035842.1:XP_001966628.1,XP_022217371.1:XP_001966628.1,XP_044251280.1:XP_033168178.1,XP_044251280.1:XP_022217369.1,XP_017056779.1:XP_001982747.1,XP_034670612.1:XP_016944195.1,XP_020809933.1:XP_043069354.1,XP_043069354.1:XP_030566671.1,XP_033168178.1:XP_001982747.1,XP_017126102.2:XP_001996539.1,XP_030566671.1:XP_001966628.1,XP_002059738.1:XP_017126102.2,XP_044251280.1:XP_034139229.1,XP_016037213.1:XP_030566671.1,XP_033237304.1:XP_001996539.1,XP_022217371.1:XP_034139229.1,XP_030080180.1:XP_002011395.1,XP_037716952.1:XP_043657384.1,XP_020809933.1:XP_001982747.1,XP_034490021.1:XP_043657384.1,XP_002059738.1:XP_017034510.2,XP_032579830.1:XP_016037213.1,XP_034670612.1:XP_017056779.1,XP_023035842.1:XP_039233077.1,XP_039496458.1:XP_020809933.1,XP_044251280.1:XP_016984345.1,XP_039496458.1:XP_017126102.2,XP_017034510.2:FBpp0088215,XP_044251280.1:XP_034490021.1,XP_039496458.1:XP_043657384.1,XP_034490021.1:XP_001982747.1,XP_034670612.1:XP_043657384.1,XP_043947171.1:XP_039233077.1,XP_002059738.1:XP_001982747.1,XP_016944195.1:XP_034139229.1,XP_017072301.1:XP_002011395.1,XP_039496458.1:XP_001996539.1,XP_016037213.1:XP_030080180.1,XP_017072301.1:XP_016944195.1,XP_034139229.1:XP_002011395.1,XP_034490021.1:XP_017056779.1,XP_037716952.1:XP_023035842.1,XP_001982747.1:XP_043069354.1,XP_017034510.2:XP_033168178.1,XP_034670612.1:XP_033237304.1,XP_039233077.1:XP_043657384.1,XP_039496458.1:XP_043947171.1,XP_034490021.1:XP_001996539.1,XP_022217369.1:XP_043657384.1,XP_039496458.1:XP_017056779.1,XP_017034510.2:XP_043069354.1,XP_017034510.2:XP_001996539.1,XP_023035842.1:XP_002059738.1,XP_044251280.1:XP_039233077.1,XP_037716952.1:XP_001982747.1,XP_032579830.1:XP_016944195.1,XP_022217369.1:XP_017056779.1,XP_033237304.1:XP_039233077.1,XP_017072301.1:XP_017034510.2,XP_043947171.1:XP_034490021.1,XP_037716952.1:XP_044251280.1,XP_017072301.1:XP_043069354.1,XP_043947171.1:XP_016984345.1,XP_017034510.2:XP_017126102.2,XP_043069354.1:XP_017126102.2,XP_002027034.1:FBpp0088215,XP_016944195.1:XP_033237304.1,XP_002059738.1:XP_030566671.1,XP_034670612.1:XP_016984345.1,XP_002059738.1:FBpp0088215,XP_039496458.1:XP_033237304.1,XP_022217369.1:XP_001996539.1,XP_017034510.2:XP_016037213.1,XP_002027034.1:XP_001982747.1,XP_017056779.1:XP_017126102.2,XP_037716952.1:XP_034670612.1,XP_020809933.1:XP_030080180.1,XP_034490021.1:XP_039233077.1,XP_002027034.1:XP_030566671.1,XP_043947171.1:XP_030080180.1,XP_044251280.1:XP_001966628.1,XP_022217369.1:XP_016037213.1,XP_033168178.1:XP_001966628.1,XP_037716952.1:XP_016984345.1,XP_017034510.2:XP_002027034.1,XP_030566671.1:XP_002011395.1,XP_039496458.1:XP_043069354.1,XP_033237304.1:XP_043657384.1,XP_039496458.1:XP_016037213.1,XP_023035842.1:XP_017126102.2,XP_033237304.1:FBpp0088215,XP_032579830.1:XP_033237304.1,XP_030080180.1:XP_043657384.1,XP_043947171.1:XP_001996539.1,XP_023035842.1:XP_043657384.1,XP_002059738.1:XP_002011395.1,XP_001982747.1:XP_017126102.2,XP_030080180.1:XP_017126102.2,XP_039496458.1:XP_037716952.1,XP_020809933.1:XP_030566671.1,XP_034490021.1:XP_001966628.1,XP_030566671.1:XP_017126102.2,XP_002059738.1:XP_001966628.1,XP_016037213.1:XP_016984345.1,XP_034139229.1:XP_017126102.2,XP_030080180.1:XP_001982747.1,XP_037716952.1:XP_022217369.1,XP_044251280.1:XP_017056779.1,XP_034670612.1:XP_002011395.1,XP_023035842.1:XP_043947171.1,XP_017034510.2:XP_030566671.1,XP_039233077.1:XP_030080180.1,XP_039496458.1:XP_023035842.1,XP_044251280.1:XP_020809933.1,XP_044251280.1:XP_001996539.1,XP_002027034.1:XP_030080180.1,XP_037716952.1:XP_017126102.2,XP_034139229.1:XP_001982747.1,XP_002059738.1:XP_043069354.1,XP_017056779.1:XP_030566671.1,XP_034139229.1:XP_002027034.1,FBpp0088215:XP_043657384.1,XP_032579830.1:XP_043657384.1,XP_033168178.1:XP_016037213.1,XP_044251280.1:XP_016037213.1,FBpp0088215:XP_043069354.1,FBpp0088215:XP_017126102.2,XP_016984345.1:XP_030080180.1,XP_017056779.1:XP_016984345.1,XP_023035842.1:XP_033237304.1,XP_020809933.1:FBpp0088215,XP_033237304.1:XP_016037213.1,XP_037716952.1:XP_016037213.1,XP_017034510.2:XP_030080180.1,XP_023035842.1:XP_034670612.1,XP_020809933.1:XP_001966628.1,XP_002059738.1:XP_034139229.1,XP_002059738.1:XP_017072301.1,XP_002027034.1:XP_001966628.1,XP_032579830.1:XP_022217369.1,XP_033168178.1:XP_043069354.1,XP_016984345.1:XP_001996539.1,XP_023035842.1:XP_043069354.1,XP_022217371.1:XP_017034510.2,XP_016944195.1:FBpp0088215,XP_023035842.1:XP_016037213.1,XP_034139229.1:XP_020809933.1
1C71	225C	4clique	XP_037713071.1:XP_017087727.2,XP_002075167.2:XP_002052380.2,XP_002032863.1:XP_034472968.1,XP_030557424.1:XP_002014375.2,XP_022228395.1:XP_017061460.1,XP_033155671.1:XP_039147743.1,XP_032595449.1:XP_016970180.1,XP_016957280.1:XP_016943102.1,XP_034669519.1:XP_015053972.1,XP_001970514.1:XP_017954148.1,XP_020798469.1:XP_034129739.1,XP_016943102.1:XP_032595449.1,XP_043663181.1:XP_020798469.1,XP_034472968.1:XP_001961025.2,XP_020798469.1:XP_030557424.1,XP_034129739.1:XP_002075167.2,XP_043663181.1:XP_002075167.2,XP_033155671.1:XP_016957280.1,XP_034669519.1:XP_002089580.1,XP_002032863.1:XP_017061460.1,XP_002132505.3:XP_016943102.1,XP_043663181.1:XP_002052380.2,XP_030557424.1:XP_001970514.1,XP_033155671.1:XP_039479324.1,XP_002004087.2:XP_039147743.1,XP_034669519.1:XP_017072772.1,XP_030557424.1:XP_017087727.2,FBpp0087860:XP_033155671.1,XP_020798469.1:XP_016943102.1,XP_037713071.1:XP_039147743.1,XP_017126358.1:XP_020798469.1,XP_016943102.1:XP_039479324.1,XP_017027204.1:XP_017087727.2,XP_034129739.1:XP_016970180.1,XP_043663181.1:XP_016970180.1,XP_037713071.1:XP_032595449.1,XP_032595449.1:XP_001961025.2,XP_002032863.1:XP_039479324.1,XP_002052380.2:XP_017072772.1,XP_016957280.1:XP_037713071.1,XP_020798469.1:XP_032595449.1,XP_017087727.2:XP_002089580.1,XP_016993720.2:XP_002014375.2,XP_034472968.1:XP_039147743.1,XP_020798469.1:XP_017072772.1,XP_032595449.1:XP_002052380.2,XP_033155671.1:XP_001970514.1,XP_022228395.1:XP_034472968.1,XP_022228395.1:XP_039479324.1,XP_017126358.1:XP_034669519.1,XP_002052380.2:XP_015053972.1,XP_017027204.1:XP_002132505.3,XP_016957280.1:XP_001970514.1,XP_034669519.1:XP_017954148.1,XP_016993720.2:XP_001970514.1,XP_034669519.1:XP_016970180.1,XP_033155671.1:XP_017954148.1,XP_034669519.1:XP_032595449.1,XP_034472968.1:XP_002089580.1,XP_002052380.2:XP_002089580.1,XP_017126358.1:XP_016957280.1,XP_002004087.2:XP_017087727.2,XP_034472968.1:XP_002014375.2,XP_037713071.1:XP_001970514.1,XP_016957280.1:XP_002014375.2,FBpp0087860:XP_020798469.1,XP_002004087.2:XP_001970514.1,XP_037713071.1:XP_002075167.2,XP_017126358.1:XP_001961025.2,XP_034669519.1:XP_002075167.2,XP_030557424.1:XP_015053972.1,FBpp0087860:XP_002052380.2,XP_020798469.1:XP_002004087.2,XP_037713071.1:XP_017954148.1,XP_017027204.1:XP_001961025.2,FBpp0087860:XP_022228395.1,XP_002004087.2:XP_002014375.2,XP_020798469.1:XP_034472968.1,XP_030557424.1:XP_001961025.2,XP_033155671.1:XP_017072772.1,XP_030557424.1:XP_017072772.1,XP_034129739.1:XP_034669519.1,XP_033155671.1:XP_002089580.1,XP_043663181.1:XP_016943102.1,XP_034129739.1:XP_016943102.1,XP_034472968.1:XP_017954148.1,XP_032595449.1:XP_002075167.2,XP_037713071.1:XP_034472968.1,XP_002052380.2:XP_017087727.2,XP_017126358.1:XP_016970180.1,XP_033155671.1:XP_015053972.1,XP_016943102.1:XP_016970180.1,XP_017027204.1:XP_002032863.1,XP_017027204.1:XP_016943102.1,XP_002032863.1:XP_016970180.1,XP_002075167.2:XP_001961025.2,XP_002052380.2:XP_001970514.1,XP_002004087.2:XP_001961025.2,XP_016993720.2:XP_015053972.1,XP_016970180.1:XP_002014375.2,XP_016943102.1:XP_002089580.1,XP_034129739.1:XP_001961025.2,XP_043663181.1:XP_001961025.2,XP_017027204.1:XP_022228395.1,XP_002032863.1:XP_015053972.1,XP_043663181.1:XP_017072772.1,XP_020798469.1:XP_039479324.1,XP_030557424.1:XP_017954148.1,XP_039479324.1:XP_001961025.2,XP_022228395.1:XP_002075167.2,XP_002132505.3:XP_016957280.1,XP_037713071.1:XP_015053972.1,XP_034669519.1:XP_016993720.2,XP_002132505.3:XP_039479324.1,XP_016957280.1:XP_001961025.2,XP_002052380.2:XP_016970180.1,XP_033155671.1:XP_034472968.1,XP_016943102.1:XP_017061460.1,XP_032595449.1:XP_039479324.1,XP_020798469.1:XP_016970180.1,XP_017126358.1:XP_002014375.2,XP_037713071.1:XP_034669519.1,XP_002004087.2:XP_017072772.1,XP_002132505.3:XP_002004087.2,XP_034669519.1:XP_002004087.2,XP_020798469.1:XP_001970514.1,XP_002075167.2:XP_039479324.1,FBpp0087860:XP_034669519.1,XP_001970514.1:XP_002014375.2,XP_002075167.2:XP_017087727.2,FBpp0087860:XP_002032863.1,XP_002052380.2:XP_001961025.2,XP_002052380.2:XP_017061460.1,XP_034129739.1:XP_039479324.1,XP_043663181.1:XP_039479324.1,XP_002132505.3:XP_002075167.2,XP_034129739.1:XP_034472968.1,XP_043663181.1:XP_034472968.1,XP_030557424.1:XP_034472968.1,XP_020798469.1:XP_001961025.2,XP_033155671.1:XP_016993720.2,XP_017027204.1:XP_034669519.1,XP_017126358.1:XP_016943102.1,XP_043663181.1:XP_017087727.2,XP_034129739.1:XP_017087727.2,XP_017027204.1:XP_039147743.1,XP_037713071.1:XP_001961025.2,XP_016943102.1:XP_016993720.2,XP_002032863.1:XP_001970514.1,XP_033155671.1:XP_002014375.2,FBpp0087860:XP_001961025.2,XP_030557424.1:XP_039147743.1,XP_017087727.2:XP_001961025.2,XP_016943102.1:XP_002052380.2,XP_017126358.1:XP_002052380.2,XP_017126358.1:XP_034472968.1,XP_002032863.1:XP_016993720.2,XP_034669519.1:XP_002052380.2,XP_039479324.1:XP_002014375.2,XP_020798469.1:XP_034669519.1,XP_017126358.1:XP_017061460.1,XP_002032863.1:XP_002014375.2,XP_016957280.1:XP_017087727.2,XP_016970180.1:XP_002089580.1,XP_002004087.2:XP_002075167.2,XP_043663181.1:XP_015053972.1,XP_002075167.2:XP_039147743.1,XP_016943102.1:XP_002014375.2,XP_022228395.1:XP_016993720.2,XP_020798469.1:XP_039147743.1,XP_002132505.3:XP_017072772.1,XP_032595449.1:XP_017087727.2,XP_016970180.1:XP_001961025.2,XP_039479324.1:XP_001970514.1,XP_037713071.1:XP_016970180.1,XP_033155671.1:XP_034129739.1,XP_016970180.1:XP_017072772.1,XP_033155671.1:XP_043663181.1,XP_020798469.1:XP_015053972.1,XP_032595449.1:XP_017072772.1,XP_002132505.3:XP_017087727.2,XP_043663181.1:XP_002014375.2,XP_032595449.1:XP_002004087.2,XP_017087727.2:XP_017061460.1,XP_016943102.1:XP_030557424.1,XP_002132505.3:XP_001970514.1,XP_020798469.1:XP_017087727.2,XP_034129739.1:XP_002032863.1,XP_037713071.1:XP_039479324.1,XP_002032863.1:XP_030557424.1,XP_032595449.1:XP_015053972.1,XP_002075167.2:XP_017072772.1,FBpp0087860:XP_039479324.1,XP_002089580.1:XP_002014375.2,XP_002089580.1:XP_017061460.1,FBpp0087860:XP_034472968.1,XP_017027204.1:XP_002014375.2,XP_033155671.1:XP_032595449.1,XP_016970180.1:XP_017954148.1,XP_017126358.1:XP_002075167.2,XP_016943102.1:XP_002075167.2,XP_022228395.1:XP_030557424.1,XP_039147743.1:XP_002014375.2,FBpp0087860:XP_002004087.2,XP_002075167.2:XP_001970514.1,XP_017027204.1:XP_033155671.1,XP_017027204.1:XP_030557424.1,XP_016943102.1:XP_034472968.1,XP_033155671.1:XP_016970180.1,XP_034129739.1:XP_017072772.1,XP_002132505.3:XP_034472968.1,XP_017027204.1:XP_001970514.1,XP_002052380.2:XP_017954148.1,XP_017126358.1:XP_017087727.2,XP_002075167.2:XP_017954148.1,XP_032595449.1:XP_034472968.1,XP_020798469.1:XP_017954148.1,XP_022228395.1:XP_002052380.2,XP_043663181.1:XP_001970514.1,XP_002089580.1:XP_039147743.1,XP_034129739.1:XP_001970514.1,XP_017061460.1:XP_001961025.2,XP_015053972.1:XP_039479324.1,XP_034129739.1:XP_022228395.1,XP_043663181.1:XP_022228395.1,XP_033155671.1:XP_037713071.1,XP_017027204.1:XP_043663181.1,XP_039479324.1:XP_002089580.1,XP_002132505.3:XP_015053972.1,XP_017027204.1:XP_034472968.1,XP_016993720.2:XP_001961025.2,FBpp0087860:XP_017126358.1,FBpp0087860:XP_016943102.1,XP_016957280.1:XP_034669519.1,XP_017027204.1:XP_039479324.1,XP_016993720.2:XP_017072772.1,XP_032595449.1:XP_001970514.1,XP_020798469.1:XP_002014375.2,XP_030557424.1:XP_039479324.1,XP_037713071.1:XP_002032863.1,XP_002132505.3:XP_002089580.1,XP_017126358.1:XP_017954148.1,XP_032595449.1:XP_016993720.2,XP_002075167.2:XP_002089580.1,XP_002132505.3:XP_002014375.2,XP_016970180.1:XP_039147743.1,XP_016957280.1:XP_002052380.2,XP_037713071.1:XP_017072772.1,XP_017954148.1:XP_039147743.1,XP_002132505.3:XP_016970180.1,XP_034669519.1:XP_017061460.1,XP_032595449.1:XP_002014375.2,XP_043663181.1:XP_002004087.2,XP_034129739.1:XP_002004087.2,XP_022228395.1:XP_039147743.1,XP_016993720.2:XP_002075167.2,FBpp0087860:XP_017072772.1,XP_017027204.1:XP_015053972.1,XP_002004087.2:XP_002052380.2,XP_030557424.1:XP_002089580.1,XP_017126358.1:XP_032595449.1,XP_002052380.2:XP_039147743.1,XP_016993720.2:XP_017954148.1,XP_034129739.1:XP_016993720.2,XP_043663181.1:XP_016993720.2,XP_017027204.1:XP_002089580.1,XP_020798469.1:XP_037713071.1,XP_034129739.1:XP_015053972.1,XP_002004087.2:XP_017061460.1,XP_017027204.1:XP_017072772.1,XP_016993720.2:XP_039479324.1,XP_002132505.3:XP_037713071.1,XP_034129739.1:XP_032595449.1,XP_017072772.1:XP_039147743.1,XP_034669519.1:XP_017087727.2,XP_030557424.1:XP_002004087.2,XP_033155671.1:XP_002004087.2,FBpp0087860:XP_017954148.1,XP_034129739.1:XP_002014375.2,XP_037713071.1:XP_030557424.1,XP_033155671.1:XP_002075167.2,XP_017126358.1:XP_043663181.1,XP_017126358.1:XP_034129739.1,XP_016957280.1:XP_039147743.1,XP_016957280.1:XP_002004087.2,XP_043663181.1:XP_002032863.1,XP_017126358.1:XP_039147743.1,XP_017126358.1:XP_002004087.2,XP_002075167.2:XP_017061460.1,XP_016957280.1:XP_030557424.1,XP_017027204.1:XP_017126358.1,XP_043663181.1:XP_034129739.1,XP_002132505.3:XP_034669519.1,XP_034472968.1:XP_002052380.2,XP_002032863.1:XP_002075167.2,XP_016957280.1:XP_034472968.1,XP_017027204.1:XP_017954148.1,XP_022228395.1:XP_032595449.1,XP_037713071.1:XP_002004087.2,XP_016993720.2:XP_034472968.1,XP_017027204.1:XP_016970180.1,XP_016943102.1:XP_002032863.1,XP_033155671.1:XP_030557424.1,FBpp0087860:XP_017087727.2,XP_022228395.1:XP_017954148.1,XP_017027204.1:XP_032595449.1,XP_016957280.1:XP_002089580.1,XP_033155671.1:XP_002132505.3,XP_030557424.1:XP_016970180.1,FBpp0087860:XP_037713071.1,XP_032595449.1:XP_017061460.1,XP_039479324.1:XP_017061460.1,XP_016993720.2:XP_002004087.2,XP_002032863.1:XP_032595449.1,XP_016993720.2:XP_039147743.1,XP_034472968.1:XP_017061460.1,XP_016970180.1:XP_001970514.1,XP_033155671.1:XP_016943102.1,XP_037713071.1:XP_016993720.2,XP_016943102.1:XP_001961025.2,XP_017027204.1:XP_002075167.2,FBpp0087860:XP_016993720.2,XP_002132505.3:XP_002032863.1,XP_002075167.2:XP_016970180.1,XP_002004087.2:XP_002089580.1,XP_030557424.1:XP_002052380.2,FBpp0087860:XP_015053972.1,XP_002032863.1:XP_001961025.2,XP_017072772.1:XP_002014375.2,XP_037713071.1:XP_002014375.2,XP_020798469.1:XP_002075167.2,XP_020798469.1:XP_002032863.1,XP_034669519.1:XP_001961025.2,XP_002132505.3:XP_001961025.2,XP_016957280.1:XP_039479324.1,FBpp0087860:XP_039147743.1,FBpp0087860:XP_017061460.1,XP_017087727.2:XP_002014375.2,XP_002132505.3:XP_034129739.1,XP_043663181.1:XP_002132505.3,XP_017027204.1:XP_034129739.1,XP_043663181.1:XP_017954148.1,XP_017087727.2:XP_039147743.1,FBpp0087860:XP_002014375.2,XP_002052380.2:XP_002014375.2,XP_016957280.1:XP_017954148.1,XP_017072772.1:XP_001970514.1,XP_039479324.1:XP_016970180.1,XP_001970514.1:XP_001961025.2,XP_034669519.1:XP_002032863.1,XP_033155671.1:XP_002052380.2,XP_017126358.1:XP_037713071.1,FBpp0087860:XP_016957280.1,XP_034669519.1:XP_016943102.1,XP_037713071.1:XP_016943102.1,XP_015053972.1:XP_001970514.1,XP_017954148.1:XP_002014375.2,XP_017126358.1:XP_002032863.1,XP_017954148.1:XP_017061460.1,XP_016993720.2:XP_002052380.2,XP_002132505.3:XP_039147743.1,XP_022228395.1:XP_034669519.1,XP_032595449.1:XP_017954148.1,XP_017126358.1:XP_016993720.2,XP_002132505.3:XP_022228395.1,XP_034472968.1:XP_017072772.1,XP_037713071.1:XP_002052380.2,XP_039479324.1:XP_017072772.1,XP_016957280.1:XP_017072772.1,XP_033155671.1:XP_017126358.1,FBpp0087860:XP_002075167.2,XP_017027204.1:XP_016993720.2,XP_015053972.1:XP_016970180.1,XP_034472968.1:XP_017087727.2,XP_002089580.1:XP_017954148.1,XP_030557424.1:XP_016993720.2,XP_039479324.1:XP_017087727.2,FBpp0087860:XP_001970514.1,XP_002004087.2:XP_016970180.1,XP_017027204.1:XP_037713071.1,XP_001961025.2:XP_002014375.2,XP_043663181.1:XP_032595449.1,XP_017027204.1:XP_002004087.2,XP_017072772.1:XP_017061460.1,FBpp0087860:XP_016970180.1,XP_043663181.1:XP_017061460.1,XP_034129739.1:XP_039147743.1,XP_034129739.1:XP_017061460.1,XP_017087727.2:XP_017954148.1,XP_022228395.1:XP_002004087.2,FBpp0087860:XP_002132505.3,XP_022228395.1:XP_001961025.2,FBpp0087860:XP_017027204.1,XP_015053972.1:XP_017072772.1,XP_022228395.1:XP_002032863.1,XP_032595449.1:XP_002089580.1,XP_017126358.1:XP_030557424.1,XP_016957280.1:XP_016970180.1,XP_015053972.1:XP_001961025.2,XP_039479324.1:XP_017954148.1,XP_020798469.1:XP_002132505.3,XP_017087727.2:XP_001970514.1,XP_017072772.1:XP_002089580.1,XP_002032863.1:XP_002004087.2,XP_043663181.1:XP_016957280.1,XP_034129739.1:XP_016957280.1,XP_039147743.1:XP_017061460.1,XP_002132505.3:XP_017954148.1,XP_017126358.1:XP_002089580.1,XP_030557424.1:XP_032595449.1,XP_034669519.1:XP_039147743.1,XP_016957280.1:XP_002075167.2,XP_017087727.2:XP_017072772.1,XP_002132505.3:XP_032595449.1,XP_022228395.1:XP_002014375.2,XP_030557424.1:XP_017061460.1,XP_033155671.1:XP_017061460.1,XP_022228395.1:XP_016970180.1,XP_032595449.1:XP_039147743.1,XP_017126358.1:XP_015053972.1,XP_017027204.1:XP_002052380.2,XP_033155671.1:XP_002032863.1,XP_020798469.1:XP_022228395.1,XP_016957280.1:XP_017061460.1,XP_015053972.1:XP_039147743.1,XP_030557424.1:XP_002075167.2,XP_037713071.1:XP_002089580.1,XP_017027204.1:XP_020798469.1,XP_016957280.1:XP_032595449.1,XP_022228395.1:XP_001970514.1,XP_034129739.1:XP_002052380.2,XP_017126358.1:XP_017072772.1,XP_034129739.1:XP_030557424.1,XP_043663181.1:XP_030557424.1,XP_022228395.1:XP_017087727.2,XP_017072772.1:XP_017954148.1,XP_037713071.1:XP_017061460.1,XP_034472968.1:XP_039479324.1,FBpp0087860:XP_032595449.1,XP_017954148.1:XP_001961025.2,XP_020798469.1:XP_002052380.2,XP_020798469.1:XP_016957280.1,XP_016970180.1:XP_017087727.2,XP_034129739.1:XP_017954148.1,XP_033155671.1:XP_001961025.2,XP_002004087.2:XP_039479324.1,XP_016993720.2:XP_017061460.1,XP_033155671.1:XP_020798469.1,XP_039479324.1:XP_039147743.1,XP_002004087.2:XP_034472968.1,XP_034472968.1:XP_016970180.1,XP_001970514.1:XP_017061460.1,XP_002032863.1:XP_017954148.1,XP_020798469.1:XP_017061460.1,XP_016943102.1:XP_017954148.1,XP_034669519.1:XP_002014375.2,FBpp0087860:XP_043663181.1,FBpp0087860:XP_034129739.1,XP_017072772.1:XP_001961025.2,XP_016957280.1:XP_016993720.2,XP_017061460.1:XP_002014375.2,XP_033155671.1:XP_034669519.1,XP_002075167.2:XP_034472968.1,XP_002032863.1:XP_002052380.2,XP_034669519.1:XP_030557424.1,XP_002132505.3:XP_030557424.1,XP_016943102.1:XP_001970514.1,XP_034129739.1:XP_037713071.1,XP_017126358.1:XP_001970514.1,XP_043663181.1:XP_037713071.1,XP_022228395.1:XP_002089580.1,XP_034669519.1:XP_001970514.1,XP_002032863.1:XP_017087727.2,XP_016993720.2:XP_016970180.1,XP_016943102.1:XP_017087727.2,XP_001970514.1:XP_039147743.1,XP_034129739.1:XP_002089580.1,XP_022228395.1:XP_015053972.1,XP_002032863.1:XP_017072772.1,XP_016943102.1:XP_017072772.1,XP_017126358.1:XP_002132505.3,XP_033155671.1:XP_017087727.2,FBpp0087860:XP_030557424.1,XP_039147743.1:XP_001961025.2,XP_002004087.2:XP_017954148.1,XP_002052380.2:XP_039479324.1,XP_037713071.1:XP_022228395.1,XP_022228395.1:XP_017072772.1,XP_017126358.1:XP_039479324.1,XP_043663181.1:XP_039147743.1,XP_043663181.1:XP_034669519.1,XP_020798469.1:XP_016993720.2,XP_034669519.1:XP_034472968.1,XP_002132505.3:XP_002052380.2,XP_017027204.1:XP_016957280.1,XP_034669519.1:XP_039479324.1,XP_017126358.1:XP_022228395.1,XP_002132505.3:XP_016993720.2,XP_022228395.1:XP_016943102.1,XP_016957280.1:XP_022228395.1,XP_002075167.2:XP_002014375.2,XP_016943102.1:XP_039147743.1,XP_016943102.1:XP_002004087.2,XP_016993720.2:XP_017087727.2,XP_002032863.1:XP_039147743.1,XP_016970180.1:XP_017061460.1,XP_034472968.1:XP_001970514.1,XP_033155671.1:XP_022228395.1,XP_016957280.1:XP_015053972.1,XP_002132505.3:XP_017061460.1,XP_017027204.1:XP_017061460.1,XP_016957280.1:XP_002032863.1
0AD0	225D	4clique	XP_034141935.1:XP_034653148.1,XP_017013342.2:XP_002062834.1,XP_002080942.1:XP_017133059.1,XP_002033284.2:XP_002017667.2,XP_002080942.1:XP_017078468.1,FBpp0087310:XP_023161750.2,XP_002090377.1:XP_017027950.1,XP_016967925.1:XP_002062834.1,XP_002033284.2:XP_017961235.1,XP_002090377.1:XP_002062834.1,XP_002033284.2:XP_016928920.1,FBpp0087310:XP_033153565.1,XP_043645951.1:XP_017078468.1,XP_001996776.2:XP_002050567.3,XP_002090377.1:XP_002033284.2,XP_017106669.2:XP_002080942.1,XP_017013342.2:XP_017078468.1,XP_001361744.3:XP_017027950.1,XP_017133059.1:XP_017961235.1,XP_022226851.2:XP_023161750.2,XP_017013342.2:XP_039481739.1,XP_002080942.1:XP_034141935.1,XP_001361744.3:XP_037715064.1,XP_020815175.1:XP_001961251.1,XP_002080942.1:FBpp0087310,XP_043645951.1:XP_034141935.1,XP_039481739.1:XP_017078468.1,XP_020815175.1:XP_017133059.1,XP_002033284.2:XP_002062834.1,XP_002090377.1:XP_037715064.1,XP_017961235.1:XP_002062834.1,XP_017106669.2:XP_033153565.1,XP_001361744.3:XP_016967925.1,XP_022226851.2:XP_002062834.1,XP_034141935.1:XP_033153565.1,XP_001961251.1:XP_016987172.1,XP_037715064.1:XP_017961235.1,XP_016928919.1:XP_001996776.2,XP_022226851.2:XP_001996776.2,XP_016987172.1:XP_034653148.1,XP_043645951.1:XP_002004903.2,XP_017133059.1:XP_002017667.2,XP_043645951.1:XP_001996776.2,XP_002090377.1:XP_034653148.1,XP_017106669.2:XP_017027950.1,XP_002090377.1:XP_001976179.1,XP_002090377.1:XP_001961251.1,XP_017013342.2:XP_017133059.1,XP_002090377.1:XP_020815175.1,XP_002090377.1:XP_002004903.2,XP_020815175.1:XP_023161750.2,XP_017027950.1:XP_001996776.2,XP_001996776.2:FBpp0087310,XP_017961235.1:XP_002017667.2,XP_016967925.1:XP_016987171.1,XP_017133059.1:XP_017078468.1,XP_002062834.1:XP_002050567.3,XP_039481739.1:XP_016987172.1,XP_017027950.1:XP_016967926.1,XP_016928920.1:XP_016987172.1,XP_001361744.3:XP_017133058.1,XP_001361744.3:XP_017961235.1,XP_002090377.1:XP_001996776.2,XP_034476440.1:XP_037715064.1,XP_002033284.2:XP_016987172.1,XP_017013342.2:XP_023161750.2,XP_017054048.1:XP_017961235.1,XP_020815175.1:XP_034653148.1,XP_039481739.1:XP_034653148.1,XP_001976179.1:XP_023161750.2,XP_016928920.1:XP_002050567.3,XP_034141935.1:XP_016987172.1,XP_020815175.1:XP_033153565.1,XP_002080942.1:XP_001996776.2,XP_034476440.1:XP_001961251.1,XP_001961251.1:XP_033153565.1,XP_017133058.1:XP_002017667.2,XP_001976179.1:XP_033153565.1,XP_016967926.1:XP_017078468.1,XP_022226851.2:XP_016987171.1,XP_017106669.2:XP_034476440.1,XP_017054048.1:XP_037715063.1,XP_001976179.1:XP_002062834.1,XP_034476440.1:XP_034141935.1,XP_002080942.1:XP_002004903.2,XP_002080942.1:XP_020815175.1,XP_020815175.1:XP_034141935.1,XP_002080942.1:XP_001961251.1,XP_002080942.1:XP_001976179.1,XP_017133058.1:XP_037715063.1,XP_002017667.2:XP_037715063.1,XP_002080942.1:XP_034653148.1,XP_017106669.2:XP_020815175.1,XP_020815175.1:XP_002050567.3,XP_017054048.1:XP_017013342.2,XP_034476440.1:XP_016967926.1,XP_001361744.3:XP_001996776.2,XP_034476440.1:XP_016928920.1,XP_002033284.2:XP_037715064.1,XP_017054048.1:XP_016967925.1,XP_001361744.3:XP_017106669.2,XP_016967926.1:XP_023161750.2,XP_001361744.3:XP_034141935.1,XP_002080942.1:XP_037715064.1,XP_017106669.2:XP_002017667.2,XP_001361744.3:XP_001976179.1,XP_002090377.1:FBpp0087310,XP_034476440.1:XP_002062834.1,XP_002090377.1:XP_034141935.1,XP_039481739.1:XP_043645951.1,XP_034476440.1:FBpp0087310,XP_002090377.1:XP_017106669.2,XP_016987172.1:XP_002050567.3,XP_002033284.2:XP_002080942.1,XP_017027950.1:XP_043645951.1,XP_017133058.1:XP_023161750.2,XP_034476440.1:XP_023161750.2,XP_002080942.1:XP_002062834.1,XP_022226851.2:XP_033153565.1,XP_002033284.2:XP_043645951.1,XP_002080942.1:XP_017027950.1,XP_017054048.1:XP_002004903.2,XP_002090377.1:XP_017078468.1,XP_017133058.1:XP_016987171.1,XP_017013342.2:XP_001961251.1,XP_002090377.1:XP_017133059.1,XP_002033284.2:XP_033153565.1,XP_002080942.1:XP_016967926.1,XP_043645951.1:XP_001961251.1,XP_017054048.1:XP_017027950.1,XP_002080942.1:XP_033153565.1,XP_016928920.1:XP_043645951.1,XP_002080942.1:XP_022226851.2,XP_017013342.2:XP_016987172.1,XP_017054048.1:XP_043645951.1,XP_016967926.1:XP_033153565.1,FBpp0087310:XP_002062834.1,XP_017027950.1:XP_002062834.1,FBpp0087310:XP_034141935.1,XP_002090377.1:XP_023161750.2,XP_001976179.1:XP_002017667.2,XP_017027950.1:FBpp0087310,XP_017961235.1:XP_034653148.1,XP_001961251.1:XP_034653148.1,XP_043645951.1:XP_002062834.1,XP_016928920.1:XP_002004903.2,XP_039481739.1:XP_023161750.2,XP_001976179.1:XP_034653148.1,XP_002062834.1:XP_016987171.1,XP_016928920.1:XP_001996776.2,XP_001361744.3:XP_022226851.2,XP_017027950.1:XP_023161750.2,XP_022226851.2:XP_034141935.1,XP_002090377.1:XP_016987172.1,XP_016987171.1:XP_037715063.1,XP_017054048.1:XP_002033284.2,XP_043645951.1:XP_023161750.2,XP_001996776.2:XP_017961235.1,XP_017013342.2:FBpp0087310,XP_017078468.1:XP_034653148.1,XP_002090377.1:XP_002050567.3,XP_002033284.2:XP_001996776.2,XP_001361744.3:FBpp0087310,XP_017133059.1:XP_002050567.3,XP_016987172.1:XP_002062834.1,XP_016928919.1:XP_023161750.2,XP_001996776.2:XP_002062834.1,XP_001961251.1:XP_023161750.2,XP_017013342.2:XP_034653148.1,XP_017961235.1:XP_002050567.3,XP_034476440.1:XP_001976179.1,XP_017054048.1:XP_039481739.1,XP_002017667.2:XP_002050567.3,XP_017961235.1:XP_033153565.1,XP_016967925.1:XP_034653148.1,XP_043645951.1:XP_002017667.2,XP_001361744.3:XP_033153565.1,XP_016987172.1:XP_017133059.1,XP_001996776.2:XP_017078468.1,XP_001961251.1:XP_002062834.1,XP_016967926.1:XP_037715064.1,XP_001361744.3:XP_016928920.1,XP_002080942.1:XP_002017667.2,XP_016967925.1:XP_001996776.2,XP_022226851.2:XP_016987172.1,XP_002090377.1:XP_043645951.1,XP_017013342.2:XP_002080942.1,XP_017013342.2:XP_001996776.2,FBpp0087310:XP_017961235.1,XP_017106669.2:XP_017078468.1,XP_001361744.3:XP_002004903.2,XP_023161750.2:XP_002050567.3,XP_001361744.3:XP_002080942.1,XP_016928920.1:XP_001976179.1,XP_037715064.1:XP_034141935.1,XP_017054048.1:XP_034653148.1,XP_037715064.1:XP_002062834.1,XP_017013342.2:XP_002004903.2,XP_016967926.1:XP_001961251.1,XP_016967926.1:XP_001976179.1,XP_002017667.2:XP_002004903.2,XP_001976179.1:XP_002004903.2,XP_017054048.1:XP_001961251.1,XP_017054048.1:XP_002017667.2,XP_017106669.2:XP_037715064.1,XP_001361744.3:XP_002033284.2,XP_022226851.2:XP_002017667.2,XP_016967925.1:XP_016928919.1,XP_022226851.2:XP_034653148.1,XP_034476440.1:XP_002050567.3,XP_016967926.1:XP_020815175.1,XP_017106669.2:XP_001961251.1,XP_037715064.1:XP_017078468.1,XP_039481739.1:XP_017027950.1,XP_001976179.1:XP_034141935.1,XP_017013342.2:XP_043645951.1,XP_001996776.2:XP_020815175.1,XP_001961251.1:XP_034141935.1,XP_001361744.3:XP_039481739.1,FBpp0087310:XP_002017667.2,XP_017027950.1:XP_001976179.1,XP_017013342.2:XP_037715064.1,XP_034141935.1:XP_017133059.1,XP_016928920.1:XP_034141935.1,XP_001361744.3:XP_017078468.1,FBpp0087310:XP_034653148.1,XP_017013342.2:XP_017027950.1,XP_002090377.1:XP_017961235.1,XP_023161750.2:XP_002017667.2,XP_023161750.2:XP_033153565.1,XP_017106669.2:XP_043645951.1,XP_020815175.1:XP_017078468.1,XP_034476440.1:XP_022226851.2,XP_034476440.1:XP_034653148.1,XP_022226851.2:XP_002050567.3,XP_034476440.1:XP_017961235.1,XP_017013342.2:XP_001976179.1,XP_037715064.1:XP_020815175.1,XP_001361744.3:XP_016928919.1,XP_017054048.1:FBpp0087310,XP_002090377.1:XP_002080942.1,XP_001361744.3:XP_017133059.1,XP_001976179.1:XP_016987172.1,XP_017027950.1:XP_002050567.3,XP_016928920.1:XP_022226851.2,XP_020815175.1:XP_017961235.1,XP_016967926.1:XP_022226851.2,XP_017961235.1:XP_017078468.1,XP_017106669.2:FBpp0087310,XP_022226851.2:XP_002004903.2,XP_017054048.1:XP_033153565.1,XP_017054048.1:XP_022226851.2,XP_039481739.1:XP_017961235.1,XP_002090377.1:XP_034476440.1,XP_001961251.1:XP_002017667.2,XP_017013342.2:XP_034476440.1,XP_001976179.1:XP_017961235.1,XP_002090377.1:XP_039481739.1,XP_016928920.1:FBpp0087310,XP_016967926.1:FBpp0087310,XP_017027950.1:XP_002004903.2,XP_001361744.3:XP_034653148.1,FBpp0087310:XP_002004903.2,XP_017054048.1:XP_002080942.1,XP_020815175.1:XP_016987172.1,XP_034141935.1:XP_002004903.2,XP_017027950.1:XP_022226851.2,XP_002062834.1:XP_002004903.2,XP_017054048.1:XP_017106669.2,XP_037715064.1:XP_002017667.2,XP_037715064.1:XP_022226851.2,XP_002033284.2:XP_002004903.2,XP_017106669.2:XP_001996776.2,XP_039481739.1:XP_002017667.2,XP_017078468.1:XP_033153565.1,XP_034476440.1:XP_020815175.1,XP_016967926.1:XP_002050567.3,XP_002017667.2:XP_017078468.1,XP_016967925.1:XP_022226851.2,XP_034653148.1:XP_002050567.3,XP_017054048.1:XP_020815175.1,XP_001976179.1:XP_002050567.3,XP_016928920.1:XP_017078468.1,XP_001961251.1:XP_002050567.3,XP_017013342.2:XP_002017667.2,XP_017013342.2:XP_022226851.2,FBpp0087310:XP_017133059.1,XP_037715064.1:XP_002004903.2,XP_001361744.3:XP_034476440.1,XP_002062834.1:XP_034653148.1,XP_002033284.2:XP_017013342.2,XP_043645951.1:XP_034653148.1,XP_002033284.2:XP_002050567.3,XP_017106669.2:XP_039481739.1,XP_034141935.1:XP_017078468.1,XP_001996776.2:XP_034653148.1,XP_002033284.2:XP_017078468.1,XP_016967925.1:XP_037715063.1,XP_039481739.1:XP_002062834.1,XP_039481739.1:XP_034141935.1,XP_022226851.2:XP_017133059.1,XP_016928920.1:XP_002017667.2,XP_043645951.1:XP_016987172.1,XP_001361744.3:XP_037715063.1,XP_017054048.1:XP_001976179.1,XP_039481739.1:XP_002050567.3,XP_039481739.1:XP_016967926.1,XP_020815175.1:XP_002004903.2,XP_017106669.2:XP_002033284.2,FBpp0087310:XP_016987172.1,XP_017027950.1:XP_016987172.1,XP_002090377.1:XP_016928920.1,XP_022226851.2:XP_017961235.1,XP_016928919.1:XP_016987171.1,XP_002033284.2:XP_034141935.1,XP_002033284.2:XP_001961251.1,XP_034141935.1:XP_017961235.1,XP_017106669.2:XP_001976179.1,XP_017027950.1:XP_020815175.1,XP_002033284.2:XP_034653148.1,XP_001996776.2:XP_002004903.2,XP_001996776.2:XP_023161750.2,XP_016987172.1:XP_002004903.2,XP_002033284.2:XP_016967926.1,XP_017027950.1:XP_001961251.1,XP_017106669.2:XP_017133059.1,XP_001976179.1:XP_037715064.1,XP_017133059.1:XP_002062834.1,XP_043645951.1:XP_020815175.1,XP_001361744.3:XP_020815175.1,XP_039481739.1:XP_001961251.1,XP_002004903.2:XP_002050567.3,XP_017054048.1:XP_016987171.1,XP_001961251.1:XP_017078468.1,XP_002017667.2:XP_016987171.1,XP_017027950.1:XP_037715064.1,XP_034653148.1:XP_033153565.1,XP_002080942.1:XP_016928920.1,XP_017054048.1:XP_001996776.2,XP_016987172.1:XP_017078468.1,XP_001361744.3:XP_017013342.2,XP_039481739.1:XP_037715064.1,XP_017027950.1:XP_017078468.1,XP_001996776.2:XP_033153565.1,XP_034476440.1:XP_016987172.1,XP_016967926.1:XP_043645951.1,FBpp0087310:XP_002050567.3,XP_016928919.1:XP_037715063.1,XP_001976179.1:XP_017133059.1,XP_023161750.2:XP_017961235.1,XP_023161750.2:XP_016987171.1,XP_016928920.1:XP_033153565.1,XP_002033284.2:FBpp0087310,XP_017027950.1:XP_034141935.1,XP_002004903.2:XP_033153565.1,XP_001976179.1:XP_022226851.2,XP_001961251.1:XP_017961235.1,XP_016967926.1:XP_002004903.2,XP_016928920.1:XP_017027950.1,XP_016967926.1:XP_016987172.1,XP_034476440.1:XP_043645951.1,XP_039481739.1:FBpp0087310,XP_017106669.2:XP_022226851.2,XP_020815175.1:FBpp0087310,XP_037715064.1:XP_017133059.1,XP_002062834.1:XP_033153565.1,XP_017027950.1:XP_033153565.1,XP_034476440.1:XP_017027950.1,XP_017054048.1:XP_002062834.1,XP_017106669.2:XP_002004903.2,XP_016987172.1:XP_017961235.1,XP_037715064.1:XP_033153565.1,XP_039481739.1:XP_033153565.1,XP_043645951.1:FBpp0087310,XP_020815175.1:XP_002017667.2,XP_022226851.2:XP_020815175.1,XP_034476440.1:XP_017078468.1,XP_017054048.1:XP_002090377.1,XP_002004903.2:XP_017078468.1,XP_023161750.2:XP_017078468.1,XP_017054048.1:XP_023161750.2,XP_037715064.1:FBpp0087310,XP_016928919.1:XP_017133058.1,XP_017133059.1:XP_002004903.2,XP_037715064.1:XP_001996776.2,XP_039481739.1:XP_002080942.1,XP_034141935.1:XP_016987171.1,XP_034141935.1:XP_002050567.3,XP_037715064.1:XP_023161750.2,XP_001996776.2:XP_017133059.1,XP_017106669.2:XP_017013342.2,XP_017106669.2:XP_002050567.3,XP_001996776.2:XP_001961251.1,XP_002080942.1:XP_034476440.1,XP_002033284.2:XP_039481739.1,XP_023161750.2:XP_002062834.1,XP_002062834.1:XP_017078468.1,XP_002033284.2:XP_023161750.2,XP_017054048.1:XP_017133058.1,XP_002004903.2:XP_034653148.1,XP_016928920.1:XP_001961251.1,XP_017078468.1:XP_002050567.3,XP_017013342.2:XP_016967926.1,XP_017054048.1:XP_034476440.1,XP_016967926.1:XP_034653148.1,XP_017013342.2:XP_016928920.1,XP_001961251.1:XP_002004903.2,XP_016928920.1:XP_034653148.1,XP_034476440.1:XP_033153565.1,XP_017054048.1:XP_017078468.1,XP_023161750.2:XP_002004903.2,XP_001996776.2:XP_016987172.1,XP_001976179.1:XP_001961251.1,XP_017013342.2:XP_002050567.3,XP_016928920.1:XP_016967926.1,XP_016928920.1:XP_023161750.2,XP_002017667.2:XP_034653148.1,XP_017106669.2:XP_034141935.1,XP_039481739.1:XP_001996776.2,XP_002033284.2:XP_001976179.1,XP_017106669.2:XP_034653148.1,XP_034141935.1:XP_002017667.2,XP_017106669.2:XP_017961235.1,XP_017106669.2:XP_016967926.1,XP_022226851.2:FBpp0087310,XP_002033284.2:XP_017133059.1,XP_017106669.2:XP_016928920.1,XP_016928920.1:XP_002062834.1,XP_002080942.1:XP_017961235.1,XP_001996776.2:XP_016987171.1,XP_037715064.1:XP_001961251.1,XP_016967926.1:XP_002062834.1,XP_017054048.1:XP_002050567.3,XP_017013342.2:XP_020815175.1,XP_039481739.1:XP_001976179.1,XP_023161750.2:XP_034653148.1,XP_016928920.1:XP_017961235.1,XP_001976179.1:XP_020815175.1,XP_037715064.1:XP_043645951.1,XP_016967926.1:XP_017961235.1,XP_001976179.1:XP_017078468.1,XP_034141935.1:XP_002062834.1,XP_016928920.1:XP_017133059.1,XP_039481739.1:XP_017133059.1,XP_002017667.2:XP_033153565.1,XP_001361744.3:XP_043645951.1,XP_034476440.1:XP_002017667.2,XP_017013342.2:XP_017961235.1,XP_016967926.1:XP_017133059.1,XP_037715064.1:XP_016987172.1,XP_017106669.2:XP_002062834.1,XP_001976179.1:XP_043645951.1,XP_002090377.1:XP_001361744.3,XP_034476440.1:XP_017133059.1,XP_002090377.1:XP_017013342.2,XP_002033284.2:XP_017027950.1,XP_002080942.1:XP_043645951.1,XP_001961251.1:XP_017133059.1,XP_017054048.1:XP_016928919.1,XP_002090377.1:XP_002017667.2,XP_022226851.2:XP_001961251.1,XP_017013342.2:XP_033153565.1,XP_002050567.3:XP_033153565.1,XP_002033284.2:XP_022226851.2,XP_043645951.1:XP_033153565.1,XP_001361744.3:XP_002017667.2,XP_043645951.1:XP_002050567.3,XP_017027950.1:XP_002017667.2,XP_001976179.1:FBpp0087310,XP_017054048.1:XP_034141935.1,XP_001961251.1:FBpp0087310,XP_037715064.1:XP_034653148.1,XP_017027950.1:XP_034653148.1,XP_002080942.1:XP_002050567.3,XP_001361744.3:XP_023161750.2,XP_017961235.1:XP_002004903.2,XP_039481739.1:XP_034476440.1,XP_017106669.2:XP_016987172.1,XP_039481739.1:XP_022226851.2,XP_022226851.2:XP_017078468.1,XP_002080942.1:XP_016987172.1,XP_016967925.1:XP_017133058.1,XP_022226851.2:XP_043645951.1,XP_017027950.1:XP_017133059.1,XP_002033284.2:XP_034476440.1,XP_017013342.2:XP_034141935.1,XP_043645951.1:XP_017961235.1,XP_016928920.1:XP_037715064.1,FBpp0087310:XP_017078468.1,XP_002080942.1:XP_023161750.2,XP_001361744.3:XP_002050567.3,XP_034141935.1:XP_023161750.2,XP_037715064.1:XP_002050567.3,XP_001361744.3:XP_016967926.1,XP_016987172.1:XP_033153565.1,XP_020815175.1:XP_002062834.1,XP_043645951.1:XP_017133059.1,XP_001996776.2:XP_002017667.2,XP_001976179.1:XP_001996776.2,XP_017054048.1:XP_001361744.3,XP_017027950.1:XP_017961235.1,XP_002033284.2:XP_020815175.1,XP_016967926.1:XP_002017667.2,XP_017133059.1:XP_033153565.1,XP_002090377.1:XP_022226851.2,XP_034476440.1:XP_002004903.2,XP_002090377.1:XP_033153565.1,XP_039481739.1:XP_016928920.1,XP_016928920.1:XP_020815175.1,XP_002090377.1:XP_016967926.1,XP_039481739.1:XP_002004903.2,XP_039481739.1:XP_020815175.1
13EA	225E	4clique	XP_033233998.1:XP_002059874.1,XP_017027328.1:XP_022222039.2,XP_017079411.1:XP_037714434.1,XP_030560522.1:XP_020801634.1,XP_016986101.1:XP_034141297.1,XP_017107923.2:XP_001987450.1,XP_016957103.1:XP_039482195.1,XP_017027328.1:XP_033155736.1,XP_016986101.1:XP_034478201.1,XP_017054435.1:XP_033233998.1,XP_030560522.1:XP_002063003.3,XP_030560522.1:XP_002018490.1,XP_034478201.1:XP_016942995.1,XP_030560522.1:XP_033155736.1,XP_034141297.1:XP_016942995.1,XP_030560522.1:XP_017962519.1,XP_017054435.1:XP_001975868.1,XP_023179392.2:XP_034651703.1,XP_034478201.1:XP_017962519.1,XP_002033602.1:XP_034651703.1,XP_016986101.1:XP_017008407.2,XP_034141297.1:XP_017962519.1,XP_002033602.1:XP_039482195.1,XP_001959899.1:XP_016942995.1,XP_022222039.2:XP_017107923.2,XP_034478201.1:XP_023179392.2,XP_017079411.1:XP_001959899.1,XP_034478201.1:XP_017125698.1,XP_002091009.1:XP_001975868.1,XP_017079411.1:XP_033155736.1,XP_016957103.1:XP_017107923.2,XP_033155736.1:XP_039482195.1,XP_033233998.1:XP_002004408.1,XP_017079411.1:XP_017962519.1,XP_020801634.1:XP_017008407.2,XP_017054435.1:XP_002018490.1,XP_002033602.1:XP_023179392.2,XP_017125698.1:XP_039482195.1,XP_017079411.1:XP_017125698.1,XP_043643997.1:XP_034141297.1,XP_022222039.2:XP_002004408.1,FBpp0086960:XP_002081236.1,XP_033155736.1:XP_023179392.2,XP_016986101.1:XP_030560522.1,XP_017079411.1:XP_002004408.1,XP_017027328.1:XP_037714434.1,XP_023179392.2:XP_002063003.3,FBpp0086960:XP_002059874.1,XP_043643997.1:XP_020801634.1,XP_016957103.1:XP_017008407.2,XP_017027328.1:XP_001987450.1,XP_034651703.1:XP_002063003.3,XP_030560522.1:XP_017125698.1,XP_016986101.1:XP_016957103.1,XP_034651703.1:XP_002018490.1,XP_043643997.1:XP_017008407.2,XP_033155736.1:XP_034651703.1,XP_017079411.1:XP_002081236.1,FBpp0086960:XP_034651703.1,XP_017027328.1:XP_023179392.2,XP_016942995.1:XP_016957103.1,XP_043643997.1:XP_001959899.1,XP_030560522.1:XP_001959899.1,XP_017125698.1:XP_020801634.1,XP_043643997.1:XP_033155736.1,XP_001959899.1:XP_022222039.2,XP_017962519.1:XP_002059874.1,XP_002033602.1:XP_017008407.2,XP_002018490.1:XP_001975868.1,XP_002063003.3:XP_001975868.1,XP_023179392.2:XP_020801634.1,XP_017962519.1:XP_002081236.1,XP_017107923.2:XP_037714434.1,XP_030560522.1:XP_017107923.2,XP_033155736.1:XP_002081236.1,XP_043643997.1:XP_023179392.2,XP_016942995.1:XP_017107923.2,XP_034651703.1:XP_002004408.1,XP_034478201.1:XP_002091009.1,XP_017054435.1:FBpp0086960,XP_002091009.1:XP_016957103.1,XP_030560522.1:XP_002081236.1,XP_017125698.1:XP_017008407.2,XP_043643997.1:XP_002004408.1,XP_017054435.1:XP_002059874.1,FBpp0086960:XP_039482195.1,XP_017027328.1:XP_033233998.1,XP_017079411.1:XP_020801634.1,XP_017054435.1:XP_022222039.2,XP_002033602.1:XP_017027328.1,XP_016942995.1:XP_002004408.1,XP_001987450.1:XP_002059874.1,XP_043643997.1:XP_016957103.1,XP_002004408.1:XP_037714434.1,XP_034478201.1:XP_034141297.1,XP_016957103.1:XP_020801634.1,XP_001959899.1:XP_034651703.1,XP_002033602.1:XP_017054435.1,XP_034478201.1:FBpp0086960,XP_016986101.1:XP_016942995.1,XP_017054435.1:XP_002091009.1,XP_017027328.1:XP_002018490.1,XP_017027328.1:XP_002063003.3,XP_043643997.1:XP_039482195.1,XP_002033602.1:XP_043643997.1,XP_034651703.1:XP_002059874.1,XP_034478201.1:XP_017008407.2,XP_017027328.1:FBpp0086960,XP_017054435.1:XP_043643997.1,XP_002033602.1:XP_002081236.1,XP_001959899.1:XP_037714434.1,XP_017962519.1:XP_016957103.1,XP_033155736.1:XP_016957103.1,XP_017079411.1:XP_017107923.2,XP_017054435.1:XP_034651703.1,XP_017125698.1:XP_034141297.1,XP_017054435.1:XP_039482195.1,XP_001959899.1:XP_002091009.1,XP_030560522.1:XP_039482195.1,XP_016986101.1:XP_002063003.3,XP_017125698.1:XP_022222039.2,XP_016957103.1:XP_034651703.1,XP_017027328.1:XP_001975868.1,XP_030560522.1:XP_033233998.1,FBpp0086960:XP_017008407.2,XP_017054435.1:XP_001987450.1,XP_017054435.1:XP_002063003.3,XP_030560522.1:XP_034141297.1,XP_017962519.1:XP_022222039.2,XP_001959899.1:XP_002059874.1,XP_033233998.1:XP_017107923.2,XP_030560522.1:XP_034478201.1,XP_017027328.1:XP_002081236.1,XP_017054435.1:XP_033155736.1,XP_016957103.1:XP_002004408.1,XP_017054435.1:XP_037714434.1,XP_030560522.1:XP_017054435.1,XP_034141297.1:XP_001987450.1,XP_016957103.1:XP_001987450.1,XP_043643997.1:XP_002059874.1,XP_034478201.1:XP_001987450.1,XP_016942995.1:XP_022222039.2,XP_034651703.1:XP_039482195.1,XP_002033602.1:XP_030560522.1,FBpp0086960:XP_001987450.1,XP_034478201.1:XP_002081236.1,XP_023179392.2:XP_002018490.1,XP_017125698.1:XP_017962519.1,XP_034141297.1:XP_002081236.1,XP_020801634.1:XP_002059874.1,XP_043643997.1:FBpp0086960,XP_017027328.1:XP_016942995.1,XP_033155736.1:XP_017125698.1,XP_002091009.1:XP_002059874.1,XP_017079411.1:XP_001975868.1,XP_034478201.1:XP_039482195.1,XP_037714434.1:XP_002081236.1,XP_002059874.1:XP_002004408.1,XP_001959899.1:XP_016957103.1,XP_033233998.1:XP_017008407.2,XP_001987450.1:XP_002004408.1,XP_017008407.2:XP_002081236.1,XP_034478201.1:XP_017054435.1,XP_016986101.1:XP_033233998.1,XP_017125698.1:FBpp0086960,XP_017054435.1:XP_017008407.2,XP_023179392.2:XP_001975868.1,XP_030560522.1:XP_017008407.2,XP_016942995.1:XP_034651703.1,XP_002063003.3:XP_002081236.1,XP_002018490.1:XP_002081236.1,XP_017125698.1:XP_037714434.1,XP_017027328.1:XP_034141297.1,XP_001959899.1:XP_023179392.2,XP_016986101.1:XP_002059874.1,XP_034651703.1:XP_001975868.1,XP_023179392.2:XP_037714434.1,XP_001959899.1:XP_001987450.1,XP_002033602.1:FBpp0086960,XP_017962519.1:XP_037714434.1,XP_016942995.1:XP_001987450.1,XP_023179392.2:XP_017008407.2,XP_016986101.1:XP_017027328.1,XP_034478201.1:XP_002059874.1,XP_034651703.1:XP_017008407.2,XP_043643997.1:XP_001975868.1,XP_033155736.1:XP_002018490.1,XP_033155736.1:XP_002063003.3,XP_016942995.1:XP_037714434.1,XP_030560522.1:XP_016942995.1,XP_002091009.1:XP_002004408.1,XP_016986101.1:XP_037714434.1,XP_001975868.1:XP_002081236.1,FBpp0086960:XP_016957103.1,XP_034478201.1:XP_020801634.1,XP_002033602.1:XP_016957103.1,XP_002091009.1:XP_002018490.1,XP_033233998.1:XP_022222039.2,XP_022222039.2:XP_002081236.1,XP_002091009.1:XP_002063003.3,XP_017079411.1:XP_034141297.1,FBpp0086960:XP_002004408.1,XP_017027328.1:XP_017962519.1,XP_034141297.1:XP_037714434.1,XP_039482195.1:XP_002081236.1,XP_017054435.1:XP_016957103.1,XP_017027328.1:XP_020801634.1,XP_002018490.1:XP_002004408.1,FBpp0086960:XP_002091009.1,XP_002004408.1:XP_002063003.3,XP_022222039.2:XP_001975868.1,XP_016957103.1:XP_002018490.1,XP_034141297.1:XP_002063003.3,XP_016986101.1:XP_034651703.1,XP_016957103.1:XP_002063003.3,XP_034141297.1:XP_002018490.1,XP_002033602.1:XP_017107923.2,XP_017079411.1:XP_017008407.2,XP_033155736.1:XP_034141297.1,XP_002091009.1:XP_017008407.2,XP_023179392.2:XP_001987450.1,XP_016942995.1:XP_017008407.2,XP_033155736.1:FBpp0086960,XP_023179392.2:XP_034141297.1,XP_034141297.1:XP_034651703.1,XP_016986101.1:XP_002018490.1,XP_001959899.1:FBpp0086960,XP_020801634.1:XP_037714434.1,XP_016986101.1:XP_033155736.1,XP_017079411.1:XP_001987450.1,XP_034478201.1:XP_017107923.2,XP_016986101.1:XP_017962519.1,XP_023179392.2:XP_022222039.2,XP_002033602.1:XP_017125698.1,XP_023179392.2:XP_039482195.1,XP_033233998.1:XP_034651703.1,XP_016986101.1:XP_023179392.2,XP_034141297.1:XP_002004408.1,XP_002033602.1:XP_016986101.1,XP_002059874.1:XP_001975868.1,XP_017107923.2:XP_039482195.1,XP_034478201.1:XP_016957103.1,XP_023179392.2:XP_017962519.1,XP_017125698.1:XP_002018490.1,XP_016986101.1:XP_022222039.2,XP_017125698.1:XP_002063003.3,XP_020801634.1:XP_001987450.1,XP_016986101.1:XP_002004408.1,XP_030560522.1:XP_017079411.1,XP_001959899.1:XP_039482195.1,XP_017079411.1:XP_017054435.1,XP_002033602.1:XP_016942995.1,XP_033233998.1:XP_001987450.1,XP_016942995.1:XP_002081236.1,XP_023179392.2:XP_002004408.1,XP_017962519.1:XP_017107923.2,XP_001959899.1:XP_002081236.1,XP_016986101.1:XP_043643997.1,XP_033155736.1:XP_017107923.2,XP_017079411.1:XP_016957103.1,XP_023179392.2:XP_002091009.1,XP_034141297.1:XP_022222039.2,XP_017027328.1:XP_017125698.1,XP_016942995.1:XP_001975868.1,XP_001959899.1:XP_001975868.1,XP_037714434.1:XP_001975868.1,XP_016986101.1:XP_002081236.1,XP_001987450.1:XP_002018490.1,XP_033155736.1:XP_001975868.1,XP_017079411.1:XP_039482195.1,XP_002091009.1:XP_039482195.1,XP_017962519.1:XP_001975868.1,XP_017125698.1:XP_002081236.1,XP_002091009.1:XP_034651703.1,XP_016942995.1:XP_039482195.1,XP_002004408.1:XP_017008407.2,XP_017125698.1:XP_001975868.1,XP_017107923.2:XP_002004408.1,XP_002004408.1:XP_002081236.1,FBpp0086960:XP_022222039.2,XP_002033602.1:XP_002059874.1,XP_017125698.1:XP_016942995.1,XP_017962519.1:XP_017008407.2,XP_001959899.1:XP_002018490.1,XP_016986101.1:FBpp0086960,XP_002004408.1:XP_001975868.1,XP_001959899.1:XP_002063003.3,XP_002018490.1:XP_037714434.1,XP_002033602.1:XP_020801634.1,XP_017107923.2:XP_002081236.1,XP_030560522.1:XP_043643997.1,XP_002018490.1:XP_002063003.3,XP_017107923.2:XP_017008407.2,XP_017079411.1:XP_002091009.1,XP_043643997.1:XP_001987450.1,XP_016957103.1:XP_002059874.1,XP_034141297.1:XP_020801634.1,XP_002033602.1:XP_022222039.2,XP_001959899.1:XP_017008407.2,XP_017027328.1:XP_017054435.1,XP_001959899.1:XP_017107923.2,XP_030560522.1:XP_002091009.1,XP_016957103.1:XP_002081236.1,XP_017027328.1:XP_002004408.1,XP_002091009.1:XP_022222039.2,XP_017079411.1:XP_034478201.1,XP_034651703.1:XP_001987450.1,XP_002033602.1:XP_001975868.1,XP_020801634.1:XP_002004408.1,XP_017125698.1:XP_017107923.2,XP_001959899.1:XP_034141297.1,XP_034478201.1:XP_001959899.1,XP_023179392.2:XP_017107923.2,XP_002091009.1:XP_020801634.1,XP_034478201.1:XP_033155736.1,XP_033233998.1:XP_023179392.2,XP_016986101.1:XP_017107923.2,XP_016986101.1:XP_001959899.1,FBpp0086960:XP_002018490.1,XP_033233998.1:XP_017962519.1,XP_023179392.2:XP_002059874.1,XP_017054435.1:XP_017107923.2,XP_017027328.1:XP_001959899.1,XP_039482195.1:XP_002004408.1,FBpp0086960:XP_002063003.3,XP_017962519.1:XP_020801634.1,XP_033233998.1:XP_002018490.1,XP_017125698.1:XP_002059874.1,XP_033233998.1:XP_002063003.3,XP_033155736.1:XP_020801634.1,XP_034141297.1:XP_017107923.2,XP_017962519.1:XP_039482195.1,XP_002033602.1:XP_002018490.1,XP_002033602.1:XP_001987450.1,XP_002033602.1:XP_002063003.3,XP_043643997.1:XP_002091009.1,XP_001959899.1:XP_020801634.1,FBpp0086960:XP_037714434.1,XP_017079411.1:XP_002018490.1,XP_016942995.1:XP_020801634.1,XP_001987450.1:XP_039482195.1,XP_034478201.1:XP_002004408.1,XP_022222039.2:XP_001987450.1,XP_022222039.2:XP_002063003.3,XP_002091009.1:XP_002081236.1,XP_016986101.1:XP_017125698.1,XP_030560522.1:XP_016957103.1,XP_022222039.2:XP_002018490.1,XP_033155736.1:XP_022222039.2,XP_002059874.1:XP_037714434.1,XP_022222039.2:XP_037714434.1,XP_034141297.1:XP_016957103.1,XP_034478201.1:XP_043643997.1,XP_039482195.1:XP_017008407.2,XP_034141297.1:XP_001975868.1,XP_017054435.1:XP_002004408.1,XP_002033602.1:XP_037714434.1,XP_002091009.1:XP_016942995.1,FBpp0086960:XP_001975868.1,XP_002091009.1:XP_037714434.1,XP_017107923.2:XP_002018490.1,XP_002033602.1:XP_034141297.1,XP_016986101.1:XP_001975868.1,XP_017962519.1:XP_034651703.1,XP_034141297.1:XP_039482195.1,XP_002091009.1:XP_001987450.1,XP_002033602.1:XP_034478201.1,XP_017008407.2:XP_001975868.1,XP_017125698.1:XP_002004408.1,XP_043643997.1:XP_016942995.1,XP_020801634.1:XP_017107923.2,XP_043643997.1:XP_037714434.1,XP_017125698.1:XP_002091009.1,XP_043643997.1:XP_017962519.1,XP_033155736.1:XP_002059874.1,XP_001987450.1:XP_002063003.3,XP_017054435.1:XP_001959899.1,XP_017027328.1:XP_017107923.2,XP_001959899.1:XP_002004408.1,XP_033155736.1:XP_001987450.1,XP_043643997.1:XP_002063003.3,XP_017027328.1:XP_039482195.1,XP_017962519.1:XP_001987450.1,XP_034651703.1:XP_037714434.1,XP_039482195.1:XP_037714434.1,XP_043643997.1:XP_017125698.1,XP_023179392.2:XP_016942995.1,XP_001987450.1:XP_017008407.2,XP_001959899.1:XP_017125698.1,XP_017027328.1:XP_034478201.1,XP_043643997.1:XP_034651703.1,XP_017107923.2:XP_001975868.1,XP_017962519.1:XP_016942995.1,XP_016986101.1:XP_020801634.1,XP_001987450.1:XP_037714434.1,XP_037714434.1:XP_002063003.3,XP_033155736.1:XP_016942995.1,XP_030560522.1:XP_001975868.1,XP_001959899.1:XP_033155736.1,XP_016942995.1:XP_002018490.1,XP_016942995.1:XP_002063003.3,XP_022222039.2:XP_002059874.1,XP_001959899.1:XP_017962519.1,XP_033155736.1:XP_037714434.1,XP_030560522.1:XP_037714434.1,XP_033155736.1:XP_017962519.1,XP_002033602.1:XP_002091009.1,XP_017027328.1:XP_017079411.1,XP_017962519.1:XP_002018490.1,XP_023179392.2:XP_017125698.1,XP_017962519.1:XP_002063003.3,XP_034141297.1:XP_002059874.1,XP_043643997.1:XP_002081236.1,FBpp0086960:XP_034141297.1,XP_017079411.1:XP_016942995.1,XP_001987450.1:XP_002081236.1,XP_030560522.1:FBpp0086960,XP_033155736.1:XP_002091009.1,XP_034141297.1:XP_017008407.2,XP_039482195.1:XP_001975868.1,XP_017962519.1:XP_002091009.1,XP_017054435.1:XP_002081236.1,XP_017107923.2:XP_002059874.1,XP_017125698.1:XP_034651703.1,XP_033155736.1:XP_002004408.1,XP_016957103.1:XP_022222039.2,XP_017962519.1:XP_002004408.1,XP_043643997.1:XP_022222039.2,XP_034478201.1:XP_037714434.1,XP_017027328.1:XP_017008407.2,XP_034478201.1:XP_002063003.3,XP_034478201.1:XP_002018490.1,XP_017079411.1:XP_034651703.1,XP_017008407.2:XP_037714434.1,XP_034651703.1:XP_022222039.2,XP_017125698.1:XP_016957103.1,XP_020801634.1:XP_002018490.1,XP_020801634.1:XP_002063003.3,XP_017125698.1:XP_001987450.1,XP_022222039.2:XP_039482195.1,XP_023179392.2:XP_016957103.1,FBpp0086960:XP_017962519.1,XP_016986101.1:XP_001987450.1,XP_017054435.1:XP_017125698.1,XP_002033602.1:XP_033155736.1,XP_017079411.1:XP_002063003.3,XP_039482195.1:XP_002063003.3,XP_017054435.1:XP_023179392.2,XP_017027328.1:XP_043643997.1,XP_034478201.1:XP_034651703.1,XP_002033602.1:XP_017962519.1,XP_039482195.1:XP_002018490.1,FBpp0086960:XP_016942995.1,XP_017079411.1:XP_023179392.2,XP_002059874.1:XP_017008407.2,XP_016942995.1:XP_002059874.1,XP_017054435.1:XP_017962519.1,XP_034478201.1:XP_001975868.1,XP_030560522.1:XP_022222039.2,XP_020801634.1:XP_002081236.1,XP_002033602.1:XP_017079411.1,XP_017054435.1:XP_016942995.1,XP_034478201.1:XP_033233998.1,XP_016986101.1:XP_017054435.1,XP_002059874.1:XP_002081236.1,XP_033233998.1:XP_034141297.1,XP_002033602.1:XP_002004408.1,XP_017079411.1:XP_022222039.2,XP_020801634.1:XP_001975868.1,XP_017079411.1:XP_043643997.1,XP_017107923.2:XP_002063003.3,XP_017027328.1:XP_002059874.1,XP_030560522.1:XP_023179392.2,XP_001959899.1:XP_033233998.1,XP_017054435.1:XP_034141297.1,XP_030560522.1:XP_001987450.1,XP_034651703.1:XP_020801634.1,XP_016957103.1:XP_037714434.1,FBpp0086960:XP_017107923.2,XP_030560522.1:XP_002059874.1,XP_034478201.1:XP_022222039.2,XP_017027328.1:XP_034651703.1,XP_023179392.2:XP_002081236.1,XP_002059874.1:XP_002063003.3,XP_023179392.2:FBpp0086960,XP_002018490.1:XP_002059874.1,XP_016986101.1:XP_039482195.1,XP_043643997.1:XP_002018490.1,XP_002091009.1:XP_017107923.2,XP_002033602.1:XP_001959899.1,XP_030560522.1:XP_034651703.1,XP_017079411.1:XP_002059874.1,XP_017054435.1:XP_020801634.1,XP_017008407.2:XP_002063003.3,XP_017027328.1:XP_016957103.1,XP_039482195.1:XP_002059874.1,XP_002018490.1:XP_017008407.2,XP_043643997.1:XP_017107923.2,XP_034141297.1:XP_002091009.1,XP_033155736.1:XP_017008407.2,XP_020801634.1:XP_039482195.1,XP_034651703.1:XP_002081236.1,XP_017079411.1:FBpp0086960,XP_034651703.1:XP_017107923.2,FBpp0086960:XP_020801634.1,XP_016986101.1:XP_002091009.1,XP_030560522.1:XP_002004408.1,XP_017079411.1:XP_016986101.1,XP_001987450.1:XP_001975868.1,XP_017027328.1:XP_002091009.1,XP_016957103.1:XP_001975868.1,XP_017027328.1:XP_030560522.1
1D38	225F	4clique	XP_030558067.1:XP_039483474.1,XP_002062968.1:XP_043948144.1,XP_034652481.1:XP_002048774.3,XP_002090964.1:FBpp0086907,XP_034477179.1:XP_026841646.1,XP_001986841.1:XP_002062968.1,XP_017962361.1:XP_039147519.1,XP_016930589.1:XP_039147519.1,XP_032571774.1:XP_033154847.1,XP_001986841.1:XP_017079100.1,XP_001986841.1:XP_016984940.1,XP_001975822.1:XP_001986841.1,XP_030080966.1:XP_017054360.1,XP_017031843.2:XP_002062968.1,XP_017031843.2:XP_039483474.1,XP_017031843.2:XP_034137201.1,FBpp0086907:XP_015039564.2,XP_037716892.1:FBpp0086907,XP_034477179.1:XP_034652481.1,XP_017962361.1:XP_016930589.1,XP_016930589.1:XP_022229844.2,XP_017079100.1:XP_016984940.1,XP_002090964.1:XP_020815045.1,XP_017001852.2:XP_016984940.1,XP_002090964.1:XP_002062968.1,XP_001975822.1:XP_030558067.1,XP_033154847.1:XP_016984940.1,XP_001959560.1:FBpp0086907,XP_017031843.2:XP_037716892.1,XP_001986841.1:XP_032571774.1,FBpp0086907:XP_039483474.1,XP_001975822.1:XP_020815045.1,XP_002090964.1:XP_030558067.1,XP_017001852.2:XP_016930589.1,XP_020815045.1:XP_015039564.2,XP_001975822.1:XP_032571774.1,XP_002062968.1:XP_015039564.2,XP_032571774.1:XP_039147519.1,XP_043644943.1:XP_043948144.1,XP_034652481.1:XP_022229844.2,XP_017962361.1:XP_033154847.1,XP_026841646.1:XP_039147519.1,XP_037716892.1:XP_039147519.1,XP_032571774.1:XP_017054360.1,XP_037716892.1:XP_043948144.1,XP_001986841.1:XP_034652481.1,XP_032571774.1:XP_034137201.1,XP_030558067.1:XP_015039564.2,XP_017031843.2:XP_002004524.1,XP_017031843.2:XP_017962361.1,XP_026841646.1:XP_022229844.2,XP_001959560.1:XP_030558067.1,XP_030080966.1:XP_015039564.2,XP_001975822.1:XP_017054360.1,XP_034652481.1:XP_039483474.1,XP_001959560.1:XP_002048774.3,XP_037716892.1:XP_043644943.1,XP_001986841.1:XP_026841646.1,XP_041563453.1:XP_039147519.1,XP_001986841.1:XP_017054360.1,XP_017031843.2:XP_001959560.1,XP_001975822.1:XP_022229844.2,XP_001975822.1:XP_016930589.1,XP_030080966.1:XP_017079100.1,XP_017001852.2:XP_026841646.1,XP_030558067.1:XP_022229844.2,XP_017001852.2:XP_037716892.1,XP_017001852.2:XP_034477179.1,XP_017031843.2:XP_017054360.1,XP_030080966.1:XP_002062968.1,XP_030080966.1:XP_034137201.1,XP_043066827.1:XP_020815045.1,XP_041563453.1:XP_002004524.1,XP_017962361.1:XP_032571774.1,XP_026841646.1:XP_043644943.1,XP_002090964.1:XP_039483474.1,XP_032571774.1:XP_034477179.1,XP_017054360.1:XP_043948144.1,XP_017054360.1:XP_030558067.1,XP_020815045.1:FBpp0086907,XP_020815045.1:XP_037716892.1,XP_032571774.1:XP_017079100.1,XP_001986841.1:XP_002090964.1,XP_022229844.2:XP_033154847.1,XP_001959560.1:XP_034477179.1,XP_032571774.1:XP_002062968.1,XP_002090964.1:XP_022229844.2,XP_001975822.1:XP_034477179.1,XP_026841646.1:XP_002062968.1,XP_002048774.3:XP_043644943.1,XP_034652481.1:XP_030558067.1,XP_030080966.1:XP_022229844.2,XP_034477179.1:XP_015039564.2,XP_020815045.1:XP_002062968.1,XP_041563453.1:XP_002062968.1,XP_041563453.1:XP_020815045.1,XP_043066827.1:XP_022229844.2,XP_017001852.2:XP_033154847.1,XP_022229844.2:XP_015039564.2,XP_002062968.1:XP_016984940.1,XP_020815045.1:XP_016984940.1,XP_017001852.2:XP_017054360.1,XP_002048774.3:XP_043948144.1,XP_017054360.1:XP_033154847.1,XP_034652481.1:XP_002062968.1,XP_020815045.1:XP_034652481.1,XP_034137201.1:XP_016984940.1,XP_001959560.1:XP_030080966.1,XP_026841646.1:FBpp0086907,XP_002090964.1:XP_034477179.1,XP_001959560.1:XP_022229844.2,XP_017031843.2:XP_017079100.1,XP_017031843.2:XP_001975822.1,XP_043066827.1:XP_039147519.1,XP_001986841.1:XP_034137201.1,XP_002004524.1:XP_034477179.1,XP_017054360.1:XP_022229844.2,XP_041563453.1:XP_043644943.1,XP_043066827.1:XP_017054360.1,XP_034652481.1:FBpp0086907,XP_037716892.1:XP_034477179.1,XP_002090964.1:XP_002048774.3,XP_041563453.1:XP_017054360.1,XP_039147519.1:FBpp0086907,XP_017079100.1:XP_002048774.3,XP_017001852.2:XP_020815045.1,XP_016930589.1:XP_015039564.2,FBpp0086907:XP_034137201.1,XP_002062968.1:XP_033154847.1,XP_017054360.1:XP_034652481.1,XP_001959560.1:XP_002004524.1,XP_002004524.1:XP_043948144.1,XP_017962361.1:XP_017001852.2,XP_002048774.3:XP_015039564.2,XP_002004524.1:XP_001986841.1,XP_039147519.1:XP_043644943.1,XP_002090964.1:XP_016930589.1,XP_001959560.1:XP_037716892.1,XP_043644943.1:XP_039483474.1,XP_034477179.1:XP_016984940.1,XP_034477179.1:XP_017079100.1,XP_017054360.1:XP_026841646.1,FBpp0086907:XP_033154847.1,XP_039147519.1:XP_043948144.1,XP_041563453.1:XP_034137201.1,XP_017031843.2:XP_043066827.1,XP_001959560.1:XP_034137201.1,XP_041563453.1:XP_001959560.1,XP_043066827.1:XP_030558067.1,XP_016930589.1:XP_043948144.1,FBpp0086907:XP_043644943.1,XP_030080966.1:XP_016984940.1,XP_043066827.1:XP_043948144.1,XP_041563453.1:XP_037716892.1,XP_041563453.1:XP_015039564.2,XP_020815045.1:XP_030080966.1,XP_002090964.1:XP_032571774.1,XP_022229844.2:XP_002062968.1,XP_017962361.1:XP_039483474.1,XP_043066827.1:XP_002062968.1,XP_016930589.1:XP_039483474.1,XP_017001852.2:XP_039147519.1,XP_017031843.2:XP_016930589.1,XP_030558067.1:FBpp0086907,XP_043066827.1:XP_043644943.1,XP_001975822.1:XP_039147519.1,XP_002004524.1:XP_002062968.1,XP_032571774.1:XP_026841646.1,XP_002090964.1:XP_034137201.1,XP_034652481.1:XP_017079100.1,XP_033154847.1:XP_043948144.1,XP_041563453.1:XP_002090964.1,XP_017962361.1:XP_037716892.1,XP_041563453.1:FBpp0086907,XP_001986841.1:XP_016930589.1,XP_034477179.1:XP_043644943.1,XP_032571774.1:XP_016984940.1,XP_043066827.1:FBpp0086907,XP_037716892.1:XP_002048774.3,XP_030558067.1:XP_043644943.1,XP_015039564.2:XP_034137201.1,XP_026841646.1:XP_016984940.1,XP_015039564.2:XP_039483474.1,XP_016930589.1:FBpp0086907,XP_017079100.1:XP_026841646.1,XP_030080966.1:XP_034652481.1,XP_017031843.2:XP_033154847.1,XP_034477179.1:XP_043948144.1,XP_002004524.1:XP_030080966.1,XP_041563453.1:XP_030080966.1,XP_034137201.1:XP_039483474.1,XP_001975822.1:XP_017079100.1,XP_001986841.1:XP_015039564.2,XP_002062968.1:XP_039483474.1,XP_030558067.1:XP_043948144.1,XP_032571774.1:XP_043644943.1,XP_017031843.2:XP_034477179.1,XP_041563453.1:XP_016984940.1,XP_002048774.3:XP_030558067.1,XP_002004524.1:XP_017079100.1,XP_039483474.1:XP_016984940.1,XP_026841646.1:XP_015039564.2,XP_002090964.1:XP_037716892.1,XP_017031843.2:XP_016984940.1,XP_017962361.1:XP_017054360.1,XP_001986841.1:XP_030558067.1,XP_041563453.1:XP_032571774.1,XP_034477179.1:FBpp0086907,XP_002090964.1:XP_026841646.1,XP_034652481.1:XP_015039564.2,XP_017031843.2:XP_032571774.1,XP_001986841.1:XP_037716892.1,XP_017079100.1:XP_043948144.1,XP_017079100.1:XP_030558067.1,XP_001975822.1:XP_034652481.1,XP_020815045.1:XP_017079100.1,XP_002090964.1:XP_016984940.1,XP_017001852.2:XP_002048774.3,XP_041563453.1:XP_001975822.1,XP_002048774.3:XP_033154847.1,XP_002090964.1:XP_034652481.1,XP_017079100.1:XP_034137201.1,XP_034477179.1:XP_002062968.1,XP_041563453.1:XP_001986841.1,XP_017031843.2:XP_034652481.1,XP_030080966.1:XP_033154847.1,XP_026841646.1:XP_043948144.1,XP_043644943.1:XP_034137201.1,XP_017962361.1:XP_002090964.1,XP_001986841.1:FBpp0086907,XP_017031843.2:XP_041563453.1,XP_034477179.1:XP_030558067.1,XP_043066827.1:XP_002090964.1,XP_017031843.2:XP_030080966.1,XP_017031843.2:XP_022229844.2,XP_017001852.2:XP_017079100.1,XP_039147519.1:XP_016984940.1,XP_041563453.1:XP_039483474.1,XP_001975822.1:FBpp0086907,XP_017079100.1:XP_033154847.1,XP_002004524.1:XP_017054360.1,XP_017031843.2:XP_026841646.1,XP_034652481.1:XP_039147519.1,XP_034652481.1:XP_043948144.1,XP_020815045.1:XP_039147519.1,XP_002004524.1:XP_033154847.1,XP_017054360.1:XP_017079100.1,XP_001986841.1:XP_022229844.2,XP_001986841.1:XP_030080966.1,XP_039147519.1:XP_034137201.1,XP_043066827.1:XP_015039564.2,XP_002090964.1:XP_033154847.1,XP_041563453.1:XP_043948144.1,XP_022229844.2:XP_043948144.1,XP_017079100.1:XP_022229844.2,XP_022229844.2:XP_016984940.1,XP_017962361.1:XP_017079100.1,XP_001975822.1:XP_030080966.1,XP_043066827.1:XP_017079100.1,XP_043066827.1:XP_016984940.1,XP_043066827.1:XP_001975822.1,XP_032571774.1:FBpp0086907,XP_030080966.1:XP_030558067.1,XP_016930589.1:XP_002062968.1,XP_030080966.1:XP_002048774.3,XP_016930589.1:XP_034137201.1,XP_002090964.1:XP_043644943.1,XP_033154847.1:XP_015039564.2,XP_037716892.1:XP_033154847.1,XP_017054360.1:XP_002048774.3,XP_017001852.2:XP_043948144.1,XP_002004524.1:XP_002048774.3,FBpp0086907:XP_016984940.1,XP_043066827.1:XP_032571774.1,XP_017001852.2:XP_034652481.1,XP_001959560.1:XP_033154847.1,XP_002004524.1:XP_030558067.1,XP_001959560.1:XP_002090964.1,XP_033154847.1:XP_039483474.1,XP_032571774.1:XP_015039564.2,XP_043066827.1:XP_037716892.1,XP_037716892.1:XP_002062968.1,XP_017054360.1:XP_034477179.1,XP_032571774.1:XP_030558067.1,XP_017962361.1:FBpp0086907,XP_001959560.1:XP_015039564.2,XP_002004524.1:XP_043066827.1,XP_032571774.1:XP_002048774.3,XP_034477179.1:XP_039147519.1,XP_037716892.1:XP_017079100.1,XP_002048774.3:XP_026841646.1,XP_001975822.1:XP_017001852.2,XP_032571774.1:XP_016930589.1,XP_002004524.1:XP_002090964.1,XP_002062968.1:XP_034137201.1,XP_034477179.1:XP_022229844.2,XP_017031843.2:XP_001986841.1,XP_020815045.1:XP_030558067.1,XP_001959560.1:XP_016930589.1,XP_001986841.1:XP_002048774.3,XP_017031843.2:XP_043948144.1,XP_030080966.1:XP_039147519.1,XP_017001852.2:XP_032571774.1,XP_001986841.1:XP_039483474.1,XP_001959560.1:XP_043066827.1,XP_017031843.2:XP_020815045.1,XP_002004524.1:XP_026841646.1,XP_017054360.1:XP_016930589.1,XP_030080966.1:XP_016930589.1,XP_001975822.1:XP_016984940.1,XP_037716892.1:XP_015039564.2,XP_032571774.1:XP_022229844.2,XP_017031843.2:XP_043644943.1,XP_017001852.2:XP_030558067.1,XP_001975822.1:XP_002062968.1,XP_037716892.1:XP_022229844.2,XP_017079100.1:XP_002062968.1,XP_002004524.1:XP_034652481.1,XP_017054360.1:XP_039147519.1,XP_041563453.1:XP_017001852.2,XP_002004524.1:XP_039147519.1,XP_020815045.1:XP_033154847.1,XP_001986841.1:XP_043644943.1,XP_017001852.2:XP_030080966.1,XP_020815045.1:XP_034477179.1,XP_001959560.1:XP_032571774.1,XP_037716892.1:XP_034137201.1,XP_001959560.1:XP_026841646.1,XP_043066827.1:XP_017001852.2,XP_001975822.1:XP_043644943.1,XP_022229844.2:FBpp0086907,XP_001975822.1:XP_037716892.1,XP_015039564.2:XP_016984940.1,XP_026841646.1:XP_039483474.1,XP_041563453.1:XP_022229844.2,XP_017054360.1:XP_043644943.1,XP_001959560.1:XP_016984940.1,XP_030558067.1:XP_039147519.1,XP_001959560.1:XP_034652481.1,XP_017001852.2:FBpp0086907,XP_030080966.1:XP_034477179.1,XP_017001852.2:XP_002090964.1,XP_002048774.3:XP_039147519.1,XP_001959560.1:XP_002062968.1,XP_017054360.1:FBpp0086907,XP_039147519.1:XP_039483474.1,XP_017031843.2:XP_039147519.1,XP_026841646.1:XP_033154847.1,XP_017962361.1:XP_016984940.1,XP_016930589.1:XP_016984940.1,XP_016930589.1:XP_017079100.1,XP_034652481.1:XP_043644943.1,XP_017001852.2:XP_015039564.2,XP_020815045.1:XP_016930589.1,XP_020815045.1:XP_022229844.2,XP_002004524.1:XP_043644943.1,XP_001986841.1:XP_039147519.1,XP_043066827.1:XP_034137201.1,XP_017962361.1:XP_002062968.1,XP_022229844.2:XP_034137201.1,XP_034652481.1:XP_033154847.1,XP_017054360.1:XP_002062968.1,XP_001959560.1:XP_017001852.2,XP_020815045.1:XP_017054360.1,XP_032571774.1:XP_030080966.1,XP_017079100.1:XP_039147519.1,XP_017054360.1:XP_034137201.1,XP_039147519.1:XP_033154847.1,XP_002004524.1:XP_020815045.1,XP_002090964.1:XP_043948144.1,XP_002090964.1:XP_039147519.1,XP_033154847.1:XP_034137201.1,XP_002062968.1:FBpp0086907,XP_043644943.1:XP_015039564.2,XP_017001852.2:XP_034137201.1,XP_043066827.1:XP_034652481.1,XP_030558067.1:XP_026841646.1,XP_017001852.2:XP_022229844.2,XP_034477179.1:XP_039483474.1,XP_017079100.1:XP_043644943.1,XP_041563453.1:XP_043066827.1,XP_017031843.2:XP_002090964.1,XP_020815045.1:XP_032571774.1,XP_001975822.1:XP_015039564.2,XP_037716892.1:XP_016984940.1,XP_002062968.1:XP_043644943.1,XP_020815045.1:XP_026841646.1,XP_041563453.1:XP_017962361.1,XP_002004524.1:XP_016930589.1,XP_043066827.1:XP_026841646.1,XP_001986841.1:XP_034477179.1,XP_020815045.1:XP_039483474.1,XP_034652481.1:XP_016984940.1,XP_020815045.1:XP_034137201.1,XP_016930589.1:XP_043644943.1,XP_030080966.1:XP_026841646.1,XP_041563453.1:XP_030558067.1,XP_017031843.2:XP_015039564.2,XP_037716892.1:XP_016930589.1,XP_001975822.1:XP_002090964.1,XP_030558067.1:XP_034137201.1,XP_034137201.1:XP_043948144.1,XP_043948144.1:XP_039483474.1,XP_030558067.1:XP_002062968.1,XP_002090964.1:XP_015039564.2,XP_022229844.2:XP_039147519.1,XP_034652481.1:XP_026841646.1,XP_033154847.1:XP_043644943.1,XP_001986841.1:XP_020815045.1,XP_017001852.2:XP_043644943.1,XP_002004524.1:XP_015039564.2,XP_017031843.2:XP_030558067.1,XP_002004524.1:XP_037716892.1,XP_017031843.2:XP_002048774.3,XP_001986841.1:XP_043948144.1,XP_037716892.1:XP_034652481.1,XP_030558067.1:XP_033154847.1,XP_002004524.1:XP_034137201.1,XP_001975822.1:XP_043948144.1,XP_002004524.1:XP_039483474.1,XP_022229844.2:XP_043644943.1,FBpp0086907:XP_043948144.1,XP_043066827.1:XP_016930589.1,XP_001975822.1:XP_002048774.3,XP_041563453.1:XP_033154847.1,XP_034477179.1:XP_016930589.1,XP_001959560.1:XP_017054360.1,XP_017001852.2:XP_002062968.1,XP_001975822.1:XP_034137201.1,XP_017079100.1:XP_039483474.1,XP_001975822.1:XP_039483474.1,XP_037716892.1:XP_026841646.1,XP_043066827.1:XP_033154847.1,XP_034477179.1:XP_002048774.3,XP_037716892.1:XP_017054360.1,XP_032571774.1:XP_043948144.1,XP_001959560.1:XP_043644943.1,XP_001975822.1:XP_026841646.1,XP_037716892.1:XP_039483474.1,XP_016930589.1:XP_033154847.1,XP_017031843.2:FBpp0086907,XP_002090964.1:XP_030080966.1,XP_026841646.1:XP_034137201.1,XP_017079100.1:XP_015039564.2,XP_002004524.1:XP_022229844.2,XP_032571774.1:XP_039483474.1,XP_001959560.1:XP_043948144.1,XP_041563453.1:XP_034652481.1,XP_001959560.1:XP_020815045.1,XP_002090964.1:XP_017079100.1,XP_002062968.1:XP_039147519.1,XP_034652481.1:XP_034137201.1,XP_032571774.1:XP_037716892.1,XP_043066827.1:XP_001986841.1,XP_001959560.1:XP_039483474.1,XP_002004524.1:XP_001975822.1,XP_002004524.1:XP_017001852.2,XP_043066827.1:XP_034477179.1,XP_030080966.1:XP_043948144.1,XP_017962361.1:XP_001975822.1,XP_032571774.1:XP_034652481.1,XP_016930589.1:XP_030558067.1,XP_041563453.1:XP_034477179.1,XP_041563453.1:XP_026841646.1,XP_043066827.1:XP_039483474.1,XP_016930589.1:XP_002048774.3,XP_001959560.1:XP_001986841.1,XP_002048774.3:XP_022229844.2,XP_022229844.2:XP_039483474.1,XP_002004524.1:XP_032571774.1,XP_043066827.1:XP_002048774.3,XP_030080966.1:XP_039483474.1,XP_034477179.1:XP_033154847.1,XP_001959560.1:XP_001975822.1,XP_001959560.1:XP_017079100.1,XP_030080966.1:XP_043644943.1,XP_016930589.1:XP_026841646.1,XP_017054360.1:XP_039483474.1,XP_017054360.1:XP_016984940.1,XP_037716892.1:XP_030080966.1,XP_017001852.2:XP_039483474.1,XP_041563453.1:XP_017079100.1,XP_002004524.1:XP_016984940.1,XP_002048774.3:FBpp0086907,XP_017031843.2:XP_017001852.2,XP_017054360.1:XP_015039564.2,XP_034477179.1:XP_034137201.1,XP_030080966.1:FBpp0086907,XP_043644943.1:XP_016984940.1,XP_034652481.1:XP_016930589.1,XP_015039564.2:XP_043948144.1,XP_039147519.1:XP_015039564.2,XP_017001852.2:XP_001986841.1,XP_001986841.1:XP_033154847.1,XP_020815045.1:XP_043644943.1,XP_037716892.1:XP_030558067.1,XP_041563453.1:XP_016930589.1,XP_001959560.1:XP_039147519.1,XP_002048774.3:XP_002062968.1,XP_002090964.1:XP_017054360.1,XP_020815045.1:XP_002048774.3,XP_043948144.1:XP_016984940.1,XP_001975822.1:XP_033154847.1,XP_002004524.1:FBpp0086907,XP_030558067.1:XP_016984940.1,XP_017079100.1:FBpp0086907,XP_041563453.1:XP_002048774.3,XP_002048774.3:XP_039483474.1,XP_043066827.1:XP_030080966.1,XP_002048774.3:XP_034137201.1,XP_002048774.3:XP_016984940.1,XP_020815045.1:XP_043948144.1
141A	2260	4clique	XP_002092199.1:XP_033155525.1,XP_002015961.2:XP_017044804.1,XP_034141855.1:XP_016981234.1,XP_039483359.1:XP_014763828.1,XP_017079444.1:XP_017115315.1,XP_046866204.1:FBpp0086235,XP_001360449.3:XP_022222088.2,XP_046866204.1:XP_001960917.1,XP_022222088.2:XP_030246972.1,XP_046866204.1:XP_016999462.2,XP_016927914.1:XP_034652852.1,XP_017115315.1:XP_002081785.2,XP_002005547.1:XP_016981234.1,XP_034141855.1:XP_002034140.1,XP_016967753.1:XP_034652852.1,XP_039483359.1:XP_002092199.1,XP_034652852.1:XP_001975347.1,FBpp0086235:XP_037714817.1,XP_034141855.1:XP_033155525.1,XP_014763828.1:XP_002034140.1,XP_001960917.1:XP_017024940.1,XP_033155525.1:XP_014763828.1,XP_017097388.2:XP_002005547.1,XP_002050849.2:XP_017097388.2,XP_023163050.2:XP_001975347.1,XP_016967753.1:XP_001975347.1,XP_033155525.1:XP_002034140.1,XP_034141855.1:XP_017097388.2,XP_001360449.3:XP_014763828.1,XP_033155525.1:XP_030558082.1,XP_017024940.1:XP_037714817.1,XP_034141855.1:XP_039483359.1,XP_034478465.1:XP_023163050.2,XP_046866204.1:XP_043643213.1,XP_034652852.1:XP_002034140.1,XP_016927914.1:XP_043643213.1,XP_034141855.1:XP_016967753.1,XP_037714817.1:XP_030246972.1,XP_020798269.1:XP_034652852.1,XP_001360449.3:XP_016967753.1,XP_016927914.1:XP_016999462.2,XP_030246972.1:XP_017044804.1,XP_023163050.2:XP_002005547.1,XP_039483359.1:XP_017079444.1,XP_016999462.2:XP_017044804.1,XP_017079444.1:XP_034478465.1,XP_017024940.1:XP_016981234.1,XP_039483359.1:XP_034652852.1,XP_002050849.2:XP_002081785.2,XP_030558082.1:XP_030246972.1,XP_001986222.2:XP_002081785.2,XP_002034140.1:XP_030246972.1,XP_022222088.2:XP_017044804.1,XP_016927914.1:XP_017097388.2,XP_002092199.1:XP_002005547.1,XP_033155525.1:XP_017115315.1,XP_016967753.1:XP_014763828.1,XP_022222088.2:XP_001986222.2,XP_039483359.1:XP_017097388.2,XP_046866204.1:XP_039483359.1,XP_016927914.1:XP_023163050.2,XP_034652852.1:XP_002005547.1,FBpp0086235:XP_014763828.1,XP_001960917.1:XP_017097388.2,XP_033155525.1:FBpp0086235,XP_016999462.2:XP_001986222.2,XP_002050849.2:XP_043643213.1,XP_014763828.1:XP_037714817.1,XP_043643213.1:XP_002005547.1,XP_034141855.1:XP_017024940.1,XP_002092199.1:XP_002081785.2,XP_046866204.1:XP_002092199.1,FBpp0086235:XP_030558082.1,XP_034652852.1:XP_016981234.1,XP_023163050.2:XP_017024940.1,XP_020798269.1:XP_002015961.2,XP_046866204.1:XP_002034140.1,XP_017079444.1:XP_016927914.1,XP_034141855.1:XP_016927914.1,FBpp0086235:XP_017044804.1,FBpp0086235:XP_001975347.1,XP_034141855.1:XP_046866204.1,XP_002092199.1:XP_017024940.1,XP_016927914.1:XP_002081785.2,XP_001360449.3:XP_017097388.2,XP_022222088.2:XP_014763828.1,XP_014763828.1:XP_016981234.1,XP_046866204.1:XP_016981234.1,XP_046866204.1:XP_017044804.1,FBpp0086235:XP_001986222.2,XP_017079444.1:XP_016999462.2,XP_016967753.1:XP_030246972.1,XP_001960917.1:XP_002005547.1,XP_017079444.1:XP_022222088.2,XP_039483359.1:XP_002005547.1,XP_002050849.2:XP_023163050.2,XP_017097388.2:XP_017115315.1,XP_002015961.2:XP_002034140.1,XP_001360449.3:XP_033155525.1,XP_043643213.1:XP_017024940.1,XP_034141855.1:XP_002005547.1,XP_017079444.1:XP_001986222.2,XP_020798269.1:XP_001986222.2,XP_043643213.1:XP_017115315.1,XP_001360449.3:XP_030246972.1,XP_016927914.1:XP_030558082.1,XP_034478465.1:XP_001986222.2,XP_034141855.1:XP_002015961.2,XP_023163050.2:XP_016967753.1,XP_017079444.1:XP_033155525.1,XP_017079444.1:XP_002050849.2,XP_020798269.1:XP_030246972.1,XP_037714817.1:XP_034652852.1,XP_039483359.1:XP_023163050.2,XP_046866204.1:XP_016927914.1,XP_016927914.1:XP_014763828.1,XP_020798269.1:XP_016999462.2,XP_002050849.2:XP_002092199.1,XP_023163050.2:XP_017097388.2,XP_017024940.1:XP_030246972.1,XP_043643213.1:XP_001986222.2,XP_001360449.3:XP_001975347.1,XP_034141855.1:XP_001975347.1,XP_033155525.1:XP_034652852.1,XP_017079444.1:XP_037714817.1,XP_017024940.1:XP_002081785.2,XP_017079444.1:XP_016981234.1,XP_033155525.1:XP_023163050.2,XP_023163050.2:XP_002034140.1,XP_017079444.1:XP_017044804.1,XP_034478465.1:XP_002092199.1,XP_014763828.1:XP_030558082.1,XP_002015961.2:XP_002005547.1,XP_001986222.2:XP_002034140.1,XP_034478465.1:XP_014763828.1,XP_046866204.1:XP_002081785.2,XP_023163050.2:XP_016981234.1,XP_043643213.1:FBpp0086235,XP_002050849.2:XP_030558082.1,XP_039483359.1:XP_043643213.1,XP_017097388.2:XP_016981234.1,XP_016999462.2:XP_002005547.1,XP_016927914.1:XP_022222088.2,XP_002092199.1:XP_030558082.1,XP_017115315.1:XP_030246972.1,XP_037714817.1:XP_002015961.2,XP_002092199.1:XP_016927914.1,XP_002050849.2:XP_001960917.1,XP_020798269.1:FBpp0086235,XP_001975347.1:XP_030246972.1,XP_016927914.1:XP_017024940.1,XP_017024940.1:XP_002015961.2,XP_043643213.1:XP_002034140.1,XP_034141855.1:XP_020798269.1,XP_017024940.1:XP_001975347.1,XP_046866204.1:XP_020798269.1,XP_016999462.2:XP_016981234.1,XP_017115315.1:XP_001975347.1,XP_039483359.1:XP_001960917.1,XP_043643213.1:XP_016981234.1,XP_023163050.2:FBpp0086235,XP_034141855.1:XP_002081785.2,XP_043643213.1:XP_017044804.1,XP_001360449.3:XP_002081785.2,XP_017079444.1:XP_034652852.1,XP_033155525.1:XP_037714817.1,XP_001986222.2:XP_017044804.1,XP_022222088.2:XP_002015961.2,XP_001360449.3:XP_016981234.1,XP_001960917.1:XP_033155525.1,XP_034141855.1:XP_037714817.1,XP_017079444.1:XP_016967753.1,XP_001960917.1:XP_002034140.1,FBpp0086235:XP_002034140.1,XP_039483359.1:XP_030246972.1,XP_001960917.1:XP_030558082.1,XP_014763828.1:XP_017115315.1,XP_046866204.1:XP_030558082.1,XP_039483359.1:XP_016999462.2,XP_016927914.1:XP_002005547.1,XP_034141855.1:XP_030246972.1,XP_033155525.1:XP_002081785.2,XP_001986222.2:XP_017097388.2,XP_023163050.2:XP_043643213.1,XP_017024940.1:XP_034652852.1,XP_023163050.2:XP_022222088.2,XP_014763828.1:XP_002015961.2,XP_033155525.1:XP_030246972.1,XP_017079444.1:XP_020798269.1,XP_039483359.1:XP_001975347.1,XP_033155525.1:XP_016999462.2,XP_017097388.2:XP_001975347.1,XP_016967753.1:XP_002015961.2,XP_034478465.1:FBpp0086235,XP_001360449.3:XP_016999462.2,XP_017024940.1:XP_017097388.2,XP_017097388.2:XP_030246972.1,XP_016927914.1:XP_002034140.1,XP_033155525.1:XP_017097388.2,XP_043643213.1:XP_037714817.1,XP_046866204.1:XP_002005547.1,XP_001960917.1:FBpp0086235,XP_002050849.2:XP_002005547.1,XP_017044804.1:XP_016981234.1,XP_034652852.1:XP_017115315.1,XP_016999462.2:XP_017024940.1,XP_016927914.1:FBpp0086235,XP_034141855.1:XP_017044804.1,XP_002081785.2:XP_001975347.1,XP_016999462.2:XP_030246972.1,XP_016927914.1:XP_016967753.1,XP_023163050.2:XP_030558082.1,XP_016999462.2:XP_002081785.2,XP_020798269.1:XP_043643213.1,XP_002092199.1:XP_001986222.2,XP_001360449.3:XP_034652852.1,XP_001986222.2:XP_030558082.1,XP_002081785.2:XP_030246972.1,XP_034478465.1:XP_030558082.1,XP_016999462.2:FBpp0086235,XP_002092199.1:XP_023163050.2,XP_034478465.1:XP_002034140.1,XP_034478465.1:XP_033155525.1,XP_014763828.1:XP_001986222.2,XP_016999462.2:XP_037714817.1,XP_002050849.2:XP_002034140.1,XP_017097388.2:XP_002015961.2,XP_046866204.1:XP_001360449.3,XP_002005547.1:XP_030246972.1,XP_022222088.2:FBpp0086235,XP_001960917.1:XP_001360449.3,XP_039483359.1:XP_001360449.3,XP_002092199.1:XP_002034140.1,XP_039483359.1:XP_034478465.1,XP_017024940.1:XP_002005547.1,XP_002050849.2:FBpp0086235,XP_030246972.1:XP_016981234.1,XP_017115315.1:XP_002015961.2,XP_043643213.1:XP_030558082.1,XP_033155525.1:XP_001975347.1,XP_016927914.1:XP_033155525.1,XP_046866204.1:XP_017079444.1,XP_002015961.2:XP_030246972.1,XP_037714817.1:XP_016981234.1,XP_034141855.1:XP_017079444.1,XP_001960917.1:XP_034652852.1,XP_034478465.1:XP_002050849.2,XP_001986222.2:XP_002005547.1,FBpp0086235:XP_034652852.1,XP_037714817.1:XP_001975347.1,XP_046866204.1:XP_017097388.2,XP_001360449.3:XP_002015961.2,XP_001975347.1:XP_016981234.1,XP_001975347.1:XP_017044804.1,XP_016967753.1:FBpp0086235,XP_046866204.1:XP_016967753.1,XP_016967753.1:XP_017097388.2,XP_034478465.1:XP_043643213.1,XP_043643213.1:XP_002081785.2,XP_017024940.1:XP_002034140.1,XP_043643213.1:XP_002015961.2,XP_017097388.2:XP_034652852.1,XP_034141855.1:XP_016999462.2,XP_017079444.1:XP_001975347.1,XP_034141855.1:XP_017115315.1,XP_020798269.1:XP_016981234.1,XP_001975347.1:XP_002005547.1,XP_022222088.2:XP_002034140.1,XP_037714817.1:XP_001986222.2,XP_001360449.3:XP_002005547.1,XP_002092199.1:FBpp0086235,XP_039483359.1:XP_037714817.1,XP_046866204.1:XP_033155525.1,XP_039483359.1:XP_017044804.1,XP_016927914.1:XP_002015961.2,XP_017079444.1:XP_030246972.1,XP_033155525.1:XP_020798269.1,XP_016999462.2:XP_034652852.1,XP_034478465.1:XP_016927914.1,XP_034652852.1:XP_030246972.1,XP_020798269.1:XP_037714817.1,XP_022222088.2:XP_017097388.2,XP_037714817.1:XP_002034140.1,XP_017079444.1:XP_017024940.1,XP_034141855.1:XP_001960917.1,FBpp0086235:XP_002015961.2,XP_033155525.1:XP_017024940.1,XP_037714817.1:XP_030558082.1,XP_001960917.1:XP_001986222.2,XP_016927914.1:XP_016981234.1,XP_030558082.1:XP_001975347.1,XP_001360449.3:XP_017024940.1,XP_016999462.2:XP_017097388.2,XP_001975347.1:XP_002034140.1,XP_033155525.1:XP_016967753.1,XP_016967753.1:XP_017024940.1,XP_016967753.1:XP_037714817.1,XP_034478465.1:XP_002005547.1,XP_002050849.2:XP_001986222.2,XP_030558082.1:XP_002034140.1,XP_002015961.2:XP_002081785.2,XP_034478465.1:XP_016981234.1,XP_002050849.2:XP_017115315.1,XP_022222088.2:XP_002081785.2,XP_039483359.1:XP_016927914.1,XP_017079444.1:XP_002092199.1,XP_002015961.2:XP_016981234.1,XP_046866204.1:XP_037714817.1,XP_002092199.1:XP_014763828.1,FBpp0086235:XP_030246972.1,XP_020798269.1:XP_001975347.1,XP_002050849.2:XP_016981234.1,XP_016927914.1:XP_020798269.1,XP_022222088.2:XP_017024940.1,XP_043643213.1:XP_034652852.1,XP_017079444.1:XP_017097388.2,XP_022222088.2:XP_037714817.1,XP_017024940.1:FBpp0086235,XP_017079444.1:XP_002015961.2,XP_017097388.2:XP_002081785.2,XP_034478465.1:XP_017097388.2,XP_043643213.1:XP_016967753.1,XP_016999462.2:XP_017115315.1,XP_016927914.1:XP_001986222.2,XP_046866204.1:XP_022222088.2,XP_034478465.1:XP_016967753.1,XP_016967753.1:XP_002081785.2,XP_023163050.2:XP_001986222.2,XP_043643213.1:XP_014763828.1,XP_039483359.1:XP_001986222.2,XP_039483359.1:XP_020798269.1,XP_016999462.2:XP_002015961.2,XP_034652852.1:XP_002081785.2,XP_016927914.1:XP_017115315.1,XP_016967753.1:XP_030558082.1,XP_033155525.1:XP_017044804.1,XP_039483359.1:XP_002050849.2,XP_002092199.1:XP_002015961.2,XP_034141855.1:XP_034652852.1,XP_017079444.1:XP_001960917.1,XP_016967753.1:XP_002034140.1,XP_033155525.1:XP_016981234.1,XP_022222088.2:XP_002005547.1,XP_037714817.1:XP_017044804.1,XP_017079444.1:XP_002081785.2,XP_017097388.2:XP_002034140.1,XP_034478465.1:XP_020798269.1,XP_020798269.1:XP_002081785.2,XP_017024940.1:XP_017044804.1,XP_017115315.1:XP_016981234.1,XP_033155525.1:XP_002005547.1,XP_002092199.1:XP_017115315.1,XP_039483359.1:XP_016967753.1,XP_001986222.2:XP_016981234.1,XP_017115315.1:XP_002005547.1,XP_017024940.1:XP_030558082.1,XP_001360449.3:XP_017044804.1,FBpp0086235:XP_017097388.2,XP_017079444.1:XP_043643213.1,XP_034478465.1:XP_017024940.1,XP_017024940.1:XP_014763828.1,XP_034478465.1:XP_037714817.1,XP_034652852.1:XP_002015961.2,XP_002050849.2:XP_016967753.1,XP_016967753.1:XP_002005547.1,XP_033155525.1:XP_022222088.2,XP_001986222.2:XP_017115315.1,XP_002050849.2:XP_016927914.1,XP_039483359.1:XP_017115315.1,XP_020798269.1:XP_017097388.2,XP_023163050.2:XP_017115315.1,XP_023163050.2:XP_016999462.2,XP_014763828.1:XP_002081785.2,XP_016967753.1:XP_016981234.1,XP_022222088.2:XP_016967753.1,XP_046866204.1:XP_002015961.2,XP_039483359.1:XP_022222088.2,XP_039483359.1:XP_016981234.1,XP_030558082.1:XP_002005547.1,FBpp0086235:XP_016981234.1,XP_039483359.1:XP_002015961.2,XP_020798269.1:XP_017115315.1,XP_016927914.1:XP_017044804.1,XP_017115315.1:XP_002034140.1,XP_046866204.1:XP_001975347.1,XP_043643213.1:XP_017097388.2,XP_002092199.1:XP_020798269.1,XP_002050849.2:XP_016999462.2,XP_014763828.1:XP_017044804.1,XP_002092199.1:XP_030246972.1,XP_017115315.1:XP_030558082.1,XP_001360449.3:XP_017115315.1,XP_002034140.1:XP_017044804.1,XP_017079444.1:XP_023163050.2,XP_002034140.1:XP_016981234.1,XP_033155525.1:XP_043643213.1,XP_030558082.1:XP_017044804.1,XP_016999462.2:XP_016967753.1,XP_016967753.1:XP_017115315.1,XP_043643213.1:XP_016999462.2,XP_002050849.2:XP_033155525.1,XP_043643213.1:XP_022222088.2,XP_017079444.1:XP_002005547.1,XP_034478465.1:XP_001975347.1,XP_002050849.2:XP_037714817.1,XP_001360449.3:XP_043643213.1,XP_034478465.1:XP_017044804.1,XP_002081785.2:XP_017044804.1,XP_020798269.1:XP_017024940.1,XP_039483359.1:XP_002034140.1,XP_039483359.1:XP_033155525.1,XP_002050849.2:XP_017044804.1,XP_002005547.1:XP_017044804.1,XP_046866204.1:XP_017024940.1,XP_034141855.1:XP_002092199.1,XP_039483359.1:XP_030558082.1,XP_037714817.1:XP_002081785.2,XP_020798269.1:XP_016967753.1,XP_046866204.1:XP_017115315.1,XP_001960917.1:XP_030246972.1,FBpp0086235:XP_017115315.1,XP_046866204.1:XP_030246972.1,XP_001360449.3:XP_020798269.1,XP_022222088.2:XP_016999462.2,XP_033155525.1:XP_001986222.2,XP_022222088.2:XP_017115315.1,XP_016927914.1:XP_001360449.3,XP_017079444.1:XP_030558082.1,XP_017024940.1:XP_017115315.1,XP_017079444.1:XP_002034140.1,XP_023163050.2:XP_017044804.1,XP_001360449.3:FBpp0086235,XP_017097388.2:XP_017044804.1,XP_016927914.1:XP_001975347.1,FBpp0086235:XP_002081785.2,XP_046866204.1:XP_034652852.1,XP_016927914.1:XP_037714817.1,XP_017079444.1:FBpp0086235,XP_017097388.2:XP_030558082.1,XP_017115315.1:XP_017044804.1,XP_001360449.3:XP_002034140.1,XP_033155525.1:XP_002015961.2,XP_002092199.1:XP_017044804.1,XP_020798269.1:XP_014763828.1,XP_002092199.1:XP_001975347.1,XP_002092199.1:XP_016981234.1,XP_046866204.1:XP_002050849.2,XP_016927914.1:XP_030246972.1,XP_002050849.2:XP_014763828.1,XP_016999462.2:XP_001975347.1,XP_022222088.2:XP_016981234.1,XP_034478465.1:XP_002081785.2,XP_020798269.1:XP_002034140.1,XP_022222088.2:XP_001975347.1,XP_039483359.1:FBpp0086235,XP_034141855.1:XP_001360449.3,XP_002092199.1:XP_037714817.1,XP_020798269.1:XP_030558082.1,XP_016999462.2:XP_002034140.1,XP_001986222.2:XP_001975347.1,XP_016999462.2:XP_030558082.1,XP_037714817.1:XP_002005547.1,XP_034141855.1:XP_022222088.2,XP_002015961.2:XP_001975347.1,XP_034141855.1:XP_043643213.1,XP_020798269.1:XP_017044804.1,XP_017024940.1:XP_001986222.2,XP_023163050.2:XP_030246972.1,XP_034478465.1:XP_016999462.2,XP_002050849.2:XP_001975347.1,XP_016999462.2:XP_014763828.1,XP_034478465.1:XP_017115315.1,XP_034478465.1:XP_030246972.1,XP_001986222.2:XP_030246972.1,XP_030558082.1:XP_002081785.2,XP_017079444.1:XP_001360449.3,XP_002081785.2:XP_002034140.1,XP_034652852.1:XP_017044804.1,XP_039483359.1:XP_017024940.1,XP_023163050.2:XP_037714817.1,XP_002092199.1:XP_022222088.2,XP_046866204.1:XP_001986222.2,XP_002034140.1:XP_002005547.1,XP_002092199.1:XP_016999462.2,XP_002050849.2:XP_020798269.1,XP_020798269.1:XP_002005547.1,XP_016967753.1:XP_017044804.1,XP_001960917.1:XP_001975347.1,XP_002050849.2:XP_030246972.1,XP_016967753.1:XP_001986222.2,XP_023163050.2:XP_002081785.2,XP_034141855.1:FBpp0086235,XP_039483359.1:XP_002081785.2,XP_002050849.2:XP_017024940.1,XP_030558082.1:XP_016981234.1,XP_001986222.2:XP_034652852.1,FBpp0086235:XP_002005547.1,XP_002092199.1:XP_001360449.3,XP_001360449.3:XP_037714817.1,XP_043643213.1:XP_030246972.1,XP_020798269.1:XP_022222088.2,XP_037714817.1:XP_017097388.2,XP_002092199.1:XP_017097388.2,XP_020798269.1:XP_023163050.2,XP_022222088.2:XP_034652852.1,XP_002092199.1:XP_043643213.1,XP_002081785.2:XP_002005547.1,XP_002092199.1:XP_016967753.1,XP_043643213.1:XP_001975347.1,XP_037714817.1:XP_017115315.1,XP_002092199.1:XP_034652852.1,XP_002081785.2:XP_016981234.1
1EC4	2261	4clique	XP_002073464.1:XP_017076317.1,XP_016939772.2:XP_017058571.1,XP_034663161.1:XP_017058571.1,XP_034663161.1:XP_016951316.1,XP_016939772.2:XP_002073464.1,XP_034663161.1:XP_002054515.1,XP_033164560.1:XP_030556180.1,XP_017091622.2:XP_002020544.1,XP_002000016.1:XP_022211061.2,XP_023160472.2:XP_017076317.1,XP_001994802.1:XP_002000016.1,XP_016939772.2:XP_001955569.1,XP_020811213.1:XP_034127643.1,XP_034663161.1:XP_001994802.1,XP_001994802.1:XP_034127643.1,XP_034663161.1:XP_022211061.2,XP_030556180.1:XP_017131009.1,XP_002099386.1:XP_034663161.1,XP_034489427.1:XP_002000016.1,XP_043653863.1:XP_017131009.1,XP_037719026.1:XP_034663161.1,XP_033164560.1:XP_034663161.1,XP_034663161.1:XP_034127643.1,FBpp0084992:XP_023160472.2,XP_033164560.1:XP_017076317.1,XP_043653863.1:XP_001357677.5,XP_001955569.1:XP_023160472.2,XP_034127643.1:XP_002000016.1,XP_017091622.2:XP_043653863.1,XP_034489427.1:XP_001981205.1,XP_034127643.1:XP_002054515.1,XP_002099386.1:XP_001981205.1,XP_016939772.2:XP_030556180.1,XP_037719026.1:XP_002054515.1,XP_016988260.1:XP_039494023.1,XP_001955569.1:XP_001357677.5,XP_023160472.2:XP_002000016.1,XP_017008858.2:XP_017076317.1,XP_034489427.1:XP_016951316.1,XP_034663161.1:XP_023160472.2,XP_043653863.1:XP_001981205.1,XP_034489427.1:XP_002054515.1,XP_002037353.1:XP_017058571.1,XP_002037353.1:XP_016951316.1,XP_020811213.1:XP_001357677.5,XP_017008858.2:XP_033164560.1,XP_002020544.1:XP_017076317.1,XP_016988260.1:XP_001994802.1,XP_030556180.1:XP_001994802.1,XP_001981205.1:XP_017058571.1,XP_030556180.1:XP_001955569.1,XP_034489427.1:XP_043653863.1,XP_001981205.1:XP_002054515.1,XP_016939772.2:XP_001357677.5,XP_017008858.2:XP_020811213.1,XP_002037353.1:XP_017131009.1,XP_037719026.1:XP_039494023.1,XP_020811213.1:XP_023160472.2,XP_016939772.2:XP_017076317.1,XP_016939772.2:XP_002000016.1,XP_033164560.1:XP_017968804.1,XP_001994802.1:XP_001955569.1,XP_043653863.1:XP_034127643.1,XP_034489427.1:XP_039494023.1,XP_017968804.1:XP_030556180.1,XP_016988260.1:XP_002000016.1,XP_002020544.1:XP_022211061.2,XP_016988260.1:XP_017076317.1,XP_016951316.1:XP_017076317.1,XP_001357677.5:XP_002054515.1,XP_020811213.1:XP_002037353.1,XP_001357677.5:XP_016951316.1,XP_017008858.2:XP_002000016.1,XP_017020891.1:XP_001357677.5,XP_016939772.2:XP_001994802.1,XP_020811213.1:XP_016939772.2,XP_017131009.1:XP_002054515.1,XP_043653863.1:XP_017020891.1,XP_017131009.1:XP_016951316.1,XP_039494023.1:XP_002000016.1,XP_002054515.1:XP_023160472.2,XP_034489427.1:XP_016939772.2,XP_030556180.1:XP_017020891.1,XP_034663161.1:XP_039494023.1,FBpp0084992:XP_017091622.2,XP_017968804.1:XP_017131009.1,XP_002037353.1:XP_002000016.1,XP_030556180.1:XP_016951316.1,XP_017091622.2:XP_030556180.1,FBpp0084992:XP_017020891.1,XP_034127643.1:XP_001357677.5,XP_043653863.1:XP_002000016.1,XP_017020891.1:XP_022211061.2,XP_017131009.1:XP_039494023.1,XP_043653863.1:XP_034663161.1,XP_043653863.1:XP_017058571.1,XP_017131009.1:XP_001955569.1,XP_020811213.1:XP_039494023.1,XP_016988260.1:XP_043653863.1,XP_001994802.1:XP_017131009.1,XP_034489427.1:XP_017008858.2,XP_001981205.1:XP_039494023.1,XP_034489427.1:XP_023160472.2,XP_033164560.1:XP_002054515.1,XP_039494023.1:XP_017058571.1,XP_037719026.1:XP_030556180.1,XP_016988260.1:XP_002099386.1,XP_020811213.1:XP_043653863.1,XP_034489427.1:XP_016988260.1,XP_001981205.1:XP_017076317.1,XP_002105502.1:XP_039494023.1,XP_030556180.1:XP_002037353.1,XP_034127643.1:XP_023160472.2,XP_016939772.2:XP_017131009.1,XP_020811213.1:XP_002054515.1,XP_002037353.1:XP_001357677.5,XP_033164560.1:XP_002037353.1,XP_020811213.1:XP_016951316.1,XP_017058571.1:XP_022211061.2,XP_001994802.1:XP_016951316.1,FBpp0084992:XP_017058571.1,XP_001955569.1:XP_016951316.1,XP_001955569.1:XP_002054515.1,XP_016988260.1:XP_002073464.1,XP_016988260.1:XP_002054515.1,XP_002054515.1:XP_017058571.1,XP_016988260.1:XP_017058571.1,XP_037719026.1:XP_002099386.1,XP_016951316.1:XP_017058571.1,XP_001994802.1:XP_022211061.2,FBpp0084992:XP_001994802.1,XP_017008858.2:XP_017020891.1,XP_002054515.1:XP_002000016.1,XP_002000016.1:XP_016951316.1,XP_002099386.1:XP_022211061.2,XP_017091622.2:XP_017076317.1,XP_002000016.1:XP_017058571.1,XP_037719026.1:XP_001994802.1,FBpp0084992:XP_002099386.1,XP_017131009.1:XP_023160472.2,XP_002037353.1:XP_023160472.2,XP_034489427.1:XP_001994802.1,XP_043653863.1:XP_023160472.2,XP_034663161.1:XP_001981205.1,XP_017091622.2:XP_039494023.1,XP_002073464.1:XP_002037353.1,XP_034489427.1:XP_034127643.1,XP_016939772.2:XP_002037353.1,XP_037719026.1:XP_002000016.1,XP_034489427.1:XP_034663161.1,XP_002099386.1:XP_002000016.1,XP_030556180.1:XP_023160472.2,XP_037719026.1:XP_034127643.1,XP_017020891.1:XP_016951316.1,FBpp0084992:XP_001981205.1,XP_023160472.2:XP_022211061.2,XP_002105502.1:XP_002054515.1,XP_002099386.1:XP_017131009.1,XP_016988260.1:XP_002105502.1,XP_002105502.1:XP_016951316.1,XP_002105502.1:XP_017058571.1,XP_017968804.1:XP_017058571.1,XP_020811213.1:XP_002099386.1,XP_037719026.1:XP_017020891.1,XP_034127643.1:XP_016951316.1,FBpp0084992:XP_033164560.1,FBpp0084992:XP_001357677.5,XP_030556180.1:XP_002020544.1,XP_037719026.1:XP_016951316.1,XP_017020891.1:XP_034127643.1,XP_002099386.1:XP_017058571.1,XP_033164560.1:XP_001955569.1,XP_034489427.1:XP_002105502.1,XP_017968804.1:XP_001994802.1,FBpp0084992:XP_017076317.1,XP_037719026.1:XP_002105502.1,XP_001955569.1:XP_017076317.1,XP_033164560.1:XP_022211061.2,XP_017008858.2:XP_001357677.5,XP_002099386.1:XP_002105502.1,XP_016988260.1:XP_022211061.2,XP_020811213.1:XP_030556180.1,XP_037719026.1:XP_043653863.1,XP_017131009.1:XP_034127643.1,XP_043653863.1:XP_002037353.1,XP_017091622.2:XP_002054515.1,XP_002073464.1:XP_016951316.1,XP_016939772.2:XP_034663161.1,XP_002073464.1:XP_017058571.1,XP_017091622.2:XP_017058571.1,XP_002000016.1:XP_017076317.1,XP_017008858.2:XP_023160472.2,XP_034663161.1:XP_017076317.1,XP_001955569.1:XP_022211061.2,XP_017008858.2:XP_001981205.1,XP_039494023.1:XP_022211061.2,XP_017020891.1:XP_017131009.1,FBpp0084992:XP_039494023.1,XP_001357677.5:XP_017058571.1,XP_037719026.1:XP_002073464.1,XP_016939772.2:XP_001981205.1,XP_017968804.1:XP_023160472.2,XP_002099386.1:XP_002073464.1,XP_017091622.2:XP_002099386.1,XP_034489427.1:XP_017091622.2,XP_034489427.1:XP_002073464.1,XP_016988260.1:XP_023160472.2,XP_023160472.2:XP_016951316.1,XP_034127643.1:XP_002020544.1,XP_017091622.2:XP_001981205.1,FBpp0084992:XP_002073464.1,XP_034663161.1:XP_002020544.1,XP_017008858.2:XP_001994802.1,XP_017131009.1:XP_002020544.1,XP_017008858.2:XP_037719026.1,XP_037719026.1:XP_023160472.2,XP_017020891.1:XP_002020544.1,XP_016988260.1:XP_034127643.1,XP_033164560.1:XP_016988260.1,XP_001981205.1:XP_002020544.1,XP_033164560.1:XP_016951316.1,XP_002020544.1:XP_016951316.1,XP_033164560.1:XP_001981205.1,XP_016988260.1:XP_037719026.1,XP_002020544.1:XP_017058571.1,FBpp0084992:XP_043653863.1,XP_017968804.1:XP_001981205.1,XP_017008858.2:XP_002054515.1,XP_017008858.2:XP_016951316.1,FBpp0084992:XP_002105502.1,XP_034489427.1:XP_033164560.1,XP_001994802.1:XP_002054515.1,XP_034489427.1:XP_017076317.1,XP_017968804.1:XP_002037353.1,XP_033164560.1:XP_037719026.1,XP_017091622.2:XP_016988260.1,XP_016988260.1:XP_016951316.1,XP_033164560.1:XP_034127643.1,XP_001981205.1:XP_023160472.2,XP_001357677.5:XP_017076317.1,XP_030556180.1:XP_043653863.1,XP_001955569.1:XP_002020544.1,XP_016939772.2:XP_016951316.1,XP_017008858.2:XP_002037353.1,XP_017008858.2:XP_017131009.1,XP_034127643.1:XP_001981205.1,XP_002073464.1:XP_039494023.1,FBpp0084992:XP_002000016.1,XP_020811213.1:XP_034663161.1,XP_017091622.2:XP_002037353.1,XP_033164560.1:XP_017131009.1,XP_017131009.1:XP_001357677.5,XP_017020891.1:XP_002105502.1,XP_017131009.1:XP_017076317.1,XP_020811213.1:XP_022211061.2,XP_043653863.1:XP_017076317.1,XP_002037353.1:XP_039494023.1,FBpp0084992:XP_020811213.1,XP_001981205.1:XP_022211061.2,XP_017968804.1:XP_034663161.1,XP_017968804.1:XP_016951316.1,XP_017968804.1:XP_002054515.1,XP_030556180.1:XP_017076317.1,XP_034489427.1:XP_020811213.1,XP_030556180.1:XP_001357677.5,XP_017968804.1:XP_022211061.2,XP_017076317.1:XP_022211061.2,XP_030556180.1:XP_039494023.1,XP_002037353.1:XP_002105502.1,XP_001357677.5:XP_022211061.2,XP_034489427.1:XP_017058571.1,XP_017008858.2:XP_030556180.1,XP_017008858.2:XP_016988260.1,XP_002105502.1:XP_001981205.1,XP_017091622.2:XP_017020891.1,FBpp0084992:XP_016988260.1,FBpp0084992:XP_030556180.1,XP_034663161.1:XP_001357677.5,XP_017091622.2:XP_016951316.1,XP_002073464.1:XP_002054515.1,XP_002073464.1:XP_002000016.1,XP_017058571.1:XP_017076317.1,XP_017091622.2:XP_002000016.1,XP_002099386.1:XP_001955569.1,XP_016988260.1:XP_034663161.1,FBpp0084992:XP_002020544.1,XP_017091622.2:XP_037719026.1,XP_016988260.1:XP_017131009.1,XP_016939772.2:XP_022211061.2,XP_020811213.1:XP_002073464.1,XP_017091622.2:XP_020811213.1,XP_002099386.1:XP_016939772.2,XP_034127643.1:XP_039494023.1,XP_002073464.1:XP_001981205.1,XP_034489427.1:XP_002037353.1,XP_017968804.1:XP_017076317.1,XP_001955569.1:XP_001981205.1,XP_016939772.2:XP_043653863.1,XP_030556180.1:XP_017058571.1,XP_002099386.1:XP_002037353.1,XP_037719026.1:XP_002037353.1,FBpp0084992:XP_002037353.1,XP_043653863.1:XP_002054515.1,XP_002105502.1:XP_002000016.1,XP_033164560.1:XP_002073464.1,XP_017131009.1:XP_022211061.2,XP_017020891.1:XP_039494023.1,XP_001981205.1:XP_001357677.5,XP_002054515.1:XP_002020544.1,XP_017020891.1:XP_034663161.1,XP_043653863.1:XP_022211061.2,XP_039494023.1:XP_016951316.1,XP_002099386.1:XP_030556180.1,XP_017020891.1:XP_002000016.1,XP_016988260.1:XP_002037353.1,XP_043653863.1:XP_039494023.1,XP_034663161.1:XP_017131009.1,XP_037719026.1:XP_017076317.1,XP_020811213.1:XP_002105502.1,FBpp0084992:XP_016951316.1,XP_017131009.1:XP_002000016.1,XP_037719026.1:XP_001357677.5,XP_002054515.1:XP_016951316.1,XP_017091622.2:XP_002073464.1,XP_034489427.1:XP_037719026.1,XP_020811213.1:XP_001981205.1,FBpp0084992:XP_022211061.2,XP_017968804.1:XP_002105502.1,XP_030556180.1:XP_034127643.1,FBpp0084992:XP_037719026.1,XP_001955569.1:XP_039494023.1,XP_020811213.1:XP_017131009.1,XP_016939772.2:XP_002054515.1,FBpp0084992:XP_034663161.1,FBpp0084992:XP_034127643.1,XP_034127643.1:XP_022211061.2,XP_001357677.5:XP_023160472.2,XP_001981205.1:XP_002000016.1,XP_016939772.2:XP_039494023.1,XP_002099386.1:XP_034127643.1,XP_017020891.1:XP_017058571.1,XP_001994802.1:XP_023160472.2,XP_034489427.1:XP_017131009.1,XP_002073464.1:XP_002105502.1,XP_017008858.2:XP_001955569.1,XP_017091622.2:XP_002105502.1,XP_001994802.1:XP_001981205.1,XP_002037353.1:XP_002020544.1,XP_037719026.1:XP_017131009.1,XP_039494023.1:XP_023160472.2,XP_017008858.2:XP_002020544.1,XP_020811213.1:XP_037719026.1,XP_002037353.1:XP_001955569.1,XP_030556180.1:XP_034663161.1,XP_034127643.1:XP_017058571.1,XP_002099386.1:XP_017020891.1,XP_017008858.2:XP_017968804.1,XP_002099386.1:XP_002054515.1,XP_037719026.1:XP_017058571.1,XP_002099386.1:XP_016951316.1,XP_033164560.1:XP_001994802.1,XP_002073464.1:XP_017131009.1,XP_017091622.2:XP_017131009.1,FBpp0084992:XP_017968804.1,XP_030556180.1:XP_022211061.2,XP_002099386.1:XP_043653863.1,XP_020811213.1:XP_016988260.1,XP_016988260.1:XP_001955569.1,XP_033164560.1:XP_039494023.1,XP_001357677.5:XP_039494023.1,XP_002099386.1:XP_039494023.1,FBpp0084992:XP_001955569.1,XP_002037353.1:XP_001981205.1,XP_017131009.1:XP_001981205.1,XP_034663161.1:XP_002000016.1,XP_017020891.1:XP_002037353.1,XP_033164560.1:XP_002105502.1,XP_037719026.1:XP_001955569.1,XP_016988260.1:XP_001357677.5,XP_001955569.1:XP_034127643.1,FBpp0084992:XP_016939772.2,XP_034663161.1:XP_001955569.1,XP_017131009.1:XP_017058571.1,XP_017008858.2:XP_034127643.1,XP_017008858.2:XP_034663161.1,XP_034663161.1:XP_002037353.1,XP_023160472.2:XP_017058571.1,XP_017091622.2:XP_001994802.1,XP_002037353.1:XP_034127643.1,XP_002105502.1:XP_023160472.2,XP_017008858.2:XP_022211061.2,XP_017020891.1:XP_001955569.1,XP_016988260.1:XP_030556180.1,FBpp0084992:XP_017008858.2,FBpp0084992:XP_017131009.1,XP_017091622.2:XP_017968804.1,XP_002099386.1:XP_023160472.2,XP_017968804.1:XP_002073464.1,XP_043653863.1:XP_016951316.1,XP_002073464.1:XP_034127643.1,XP_033164560.1:XP_017058571.1,XP_033164560.1:XP_017091622.2,XP_002054515.1:XP_039494023.1,XP_016951316.1:XP_022211061.2,XP_002105502.1:XP_001955569.1,XP_001994802.1:XP_017058571.1,XP_002054515.1:XP_022211061.2,XP_043653863.1:XP_002020544.1,XP_017968804.1:XP_002099386.1,XP_002073464.1:XP_023160472.2,XP_020811213.1:XP_017058571.1,XP_002105502.1:XP_022211061.2,XP_033164560.1:XP_002099386.1,XP_002099386.1:XP_001357677.5,XP_017008858.2:XP_002105502.1,XP_001994802.1:XP_002105502.1,FBpp0084992:XP_002054515.1,XP_017968804.1:XP_034127643.1,XP_037719026.1:XP_022211061.2,XP_002099386.1:XP_001994802.1,XP_034489427.1:FBpp0084992,XP_034489427.1:XP_022211061.2,XP_017091622.2:XP_016939772.2,XP_017091622.2:XP_001357677.5,XP_020811213.1:XP_002000016.1,XP_017968804.1:XP_017020891.1,XP_033164560.1:XP_023160472.2,XP_017008858.2:XP_016939772.2,XP_017008858.2:XP_002073464.1,XP_017008858.2:XP_017091622.2,XP_017091622.2:XP_001955569.1,XP_002073464.1:XP_001955569.1,XP_016988260.1:XP_017020891.1,XP_016939772.2:XP_002020544.1,XP_033164560.1:XP_016939772.2,XP_017968804.1:XP_002000016.1,XP_033164560.1:XP_001357677.5,XP_017968804.1:XP_016939772.2,XP_033164560.1:XP_002000016.1,XP_017968804.1:XP_016988260.1,XP_030556180.1:XP_002000016.1,XP_002020544.1:XP_023160472.2,XP_017008858.2:XP_039494023.1,XP_043653863.1:XP_002073464.1,XP_037719026.1:XP_001981205.1,XP_016988260.1:XP_002020544.1,XP_001994802.1:XP_017076317.1,XP_020811213.1:XP_017968804.1,XP_020811213.1:XP_017076317.1,XP_016939772.2:XP_023160472.2,XP_017968804.1:XP_001955569.1,XP_002037353.1:XP_002054515.1,XP_033164560.1:XP_020811213.1,XP_039494023.1:XP_017076317.1,XP_017968804.1:XP_039494023.1,XP_033164560.1:XP_002020544.1,XP_001357677.5:XP_002020544.1,XP_001981205.1:XP_016951316.1,XP_037719026.1:XP_002020544.1,XP_002099386.1:XP_002020544.1,XP_017020891.1:XP_001981205.1,XP_017968804.1:XP_043653863.1,XP_030556180.1:XP_002105502.1,XP_001994802.1:XP_039494023.1,XP_034489427.1:XP_001955569.1,XP_002105502.1:XP_034127643.1,XP_002054515.1:XP_017076317.1,XP_016988260.1:XP_016939772.2,XP_017091622.2:XP_034663161.1,XP_043653863.1:XP_002105502.1,XP_002073464.1:XP_034663161.1,XP_017131009.1:XP_002105502.1,XP_033164560.1:XP_017020891.1,XP_001955569.1:XP_002000016.1,XP_017020891.1:XP_017076317.1,XP_017091622.2:XP_022211061.2,XP_002073464.1:XP_022211061.2,XP_002073464.1:XP_001994802.1,XP_037719026.1:XP_016939772.2,XP_030556180.1:XP_002054515.1,XP_030556180.1:XP_002073464.1,XP_016939772.2:XP_034127643.1,XP_020811213.1:XP_001955569.1,XP_034127643.1:XP_017076317.1,XP_020811213.1:XP_002020544.1,XP_016939772.2:XP_002105502.1,XP_034663161.1:XP_002105502.1,XP_002105502.1:XP_001357677.5,XP_017008858.2:XP_002099386.1,XP_002037353.1:XP_001994802.1,XP_017091622.2:XP_034127643.1,XP_002037353.1:XP_022211061.2,XP_002105502.1:XP_017076317.1,XP_043653863.1:XP_001994802.1,XP_016939772.2:XP_017020891.1,XP_017008858.2:XP_043653863.1,XP_002105502.1:XP_002020544.1,XP_034489427.1:XP_030556180.1,XP_043653863.1:XP_001955569.1,XP_017968804.1:XP_037719026.1,XP_002099386.1:XP_017076317.1,XP_017091622.2:XP_023160472.2,XP_017008858.2:XP_017058571.1,XP_002037353.1:XP_017076317.1,XP_034489427.1:XP_017968804.1,XP_030556180.1:XP_001981205.1,XP_016988260.1:XP_001981205.1,XP_001955569.1:XP_017058571.1,XP_002020544.1:XP_039494023.1,XP_033164560.1:XP_043653863.1,XP_020811213.1:XP_017020891.1,XP_034489427.1:XP_002099386.1
1EDB	2262	4clique	XP_020798506.1:XP_001955496.2,XP_002000835.2:XP_002073053.1,XP_002000835.2:XP_017041596.1,XP_001994369.2:XP_001955496.2,XP_020798506.1:XP_034128233.1,XP_016950760.1:XP_016985569.2,XP_002055946.1:XP_017041596.1,XP_039494615.1:XP_017041596.1,XP_002098516.2:XP_001955496.2,XP_002098516.2:XP_043656024.1,XP_033162995.1:XP_002098516.2,XP_033162995.1:XP_043656024.1,XP_037720736.1:XP_017041596.1,FBpp0084881:XP_039494615.1,XP_039494615.1:XP_001994369.2,XP_002055946.1:XP_016985569.2,XP_034128233.1:XP_017953425.2,XP_002098516.2:XP_017008625.2,XP_037720736.1:XP_017008625.2,XP_033162995.1:XP_001994369.2,XP_002098516.2:XP_036675467.1,XP_033162995.1:XP_020798506.1,XP_033162995.1:XP_034662829.1,XP_016950760.1:XP_017008625.2,XP_017076138.2:XP_033162995.1,XP_017092110.1:XP_002037271.2,FBpp0084881:XP_034488148.1,XP_030564296.1:XP_001981289.2,XP_002000835.2:XP_034662829.1,XP_017130965.1:XP_039494615.1,XP_016985569.2:XP_034128233.1,XP_026839896.1:XP_017953425.2,XP_033162995.1:XP_017953425.2,XP_037720736.1:XP_017020500.1,XP_017020500.1:XP_034662829.1,XP_023168476.1:XP_034488148.1,XP_020798506.1:XP_016985569.2,XP_002037271.2:XP_023168476.1,XP_016950760.1:XP_017953425.2,XP_033162995.1:XP_030564296.1,XP_017076138.2:XP_016985569.2,XP_017041596.1:XP_034488148.1,XP_020798506.1:XP_026839896.1,XP_037720736.1:XP_017092110.1,FBpp0084881:XP_001955496.2,XP_002037271.2:XP_034128233.1,XP_002073053.1:XP_017008625.2,XP_017076138.2:XP_034128233.1,XP_017076138.2:XP_017953425.2,XP_017020500.1:XP_002000835.2,XP_002073053.1:XP_043656024.1,FBpp0084881:XP_017953425.2,XP_020798506.1:XP_001357656.3,XP_039494615.1:XP_034128233.1,XP_017020500.1:XP_001357656.3,XP_020798506.1:XP_002037271.2,XP_017092110.1:XP_033162995.1,XP_034488148.1:XP_001981289.2,XP_002000835.2:XP_002098516.2,XP_016950760.1:XP_002073053.1,XP_002055946.1:XP_001955496.2,XP_034488148.1:XP_001357656.3,XP_023168476.1:XP_001357656.3,XP_017130965.1:XP_036675467.1,XP_017092110.1:XP_017008625.2,XP_002000835.2:XP_001981289.2,XP_017092110.1:XP_034488148.1,XP_030564296.1:XP_034662829.1,XP_033162995.1:XP_022210936.1,XP_016950760.1:XP_002000835.2,XP_017130965.1:XP_034488148.1,XP_033162995.1:XP_017020500.1,XP_033162995.1:XP_002105420.2,XP_036675467.1:XP_001981289.2,XP_002037271.2:XP_017953425.2,XP_002037271.2:XP_002098516.2,XP_002037271.2:XP_043656024.1,XP_033162995.1:XP_002037271.2,XP_002000835.2:XP_002105420.2,XP_017092110.1:XP_020798506.1,XP_002055946.1:XP_037720736.1,XP_017076138.2:XP_034488148.1,XP_016985569.2:XP_017041596.1,XP_002000835.2:XP_026839896.1,XP_033162995.1:XP_023168476.1,XP_017076138.2:XP_037720736.1,XP_001981289.2:XP_001955496.2,XP_037720736.1:XP_020798506.1,XP_033162995.1:XP_002000835.2,XP_037720736.1:XP_016950760.1,XP_034488148.1:XP_034128233.1,XP_016985569.2:XP_034662829.1,XP_017020500.1:XP_016985569.2,XP_017020500.1:XP_022210936.1,XP_034662829.1:XP_026839896.1,XP_017130965.1:XP_001357656.3,XP_037720736.1:XP_002098516.2,XP_002073053.1:XP_023168476.1,XP_001994369.2:XP_026839896.1,XP_016985569.2:XP_001994369.2,XP_002055946.1:XP_039494615.1,XP_001994369.2:XP_017008625.2,XP_037720736.1:XP_043656024.1,XP_037720736.1:XP_033162995.1,XP_017020500.1:XP_023168476.1,XP_020798506.1:XP_001981289.2,XP_037720736.1:XP_001955496.2,FBpp0084881:XP_017041596.1,XP_017953425.2:XP_022210936.1,XP_016950760.1:XP_001994369.2,XP_001981289.2:XP_022210936.1,XP_016985569.2:XP_017008625.2,XP_017092110.1:XP_002000835.2,XP_017130965.1:XP_017041596.1,XP_017076138.2:XP_030564296.1,XP_023168476.1:XP_017953425.2,XP_020798506.1:XP_030564296.1,XP_002098516.2:XP_034488148.1,XP_002055946.1:XP_043656024.1,XP_002105420.2:XP_030564296.1,XP_017041596.1:XP_001357656.3,XP_037720736.1:XP_002000835.2,XP_016950760.1:XP_034488148.1,XP_002073053.1:XP_001357656.3,XP_039494615.1:XP_034488148.1,XP_002105420.2:XP_017953425.2,XP_020798506.1:XP_002098516.2,XP_002037271.2:XP_001955496.2,XP_017020500.1:XP_034488148.1,XP_034662829.1:XP_023168476.1,XP_030564296.1:XP_017953425.2,FBpp0084881:XP_017130965.1,XP_020798506.1:XP_002073053.1,XP_002000835.2:XP_001955496.2,XP_016950760.1:XP_020798506.1,XP_043656024.1:XP_017953425.2,XP_034662829.1:XP_017041596.1,XP_002000835.2:XP_034128233.1,XP_022210936.1:XP_001955496.2,XP_017076138.2:XP_020798506.1,XP_023168476.1:XP_017008625.2,XP_017076138.2:XP_017020500.1,FBpp0084881:XP_001994369.2,XP_002105420.2:XP_016985569.2,XP_017076138.2:XP_022210936.1,XP_016950760.1:XP_017092110.1,XP_002105420.2:XP_026839896.1,FBpp0084881:XP_022210936.1,XP_017130965.1:XP_002098516.2,XP_030564296.1:XP_017008625.2,XP_017130965.1:XP_043656024.1,XP_036675467.1:XP_022210936.1,XP_039494615.1:XP_017953425.2,XP_030564296.1:XP_002098516.2,XP_002105420.2:XP_034488148.1,FBpp0084881:XP_034128233.1,XP_002000835.2:XP_022210936.1,XP_017130965.1:XP_001994369.2,XP_016950760.1:XP_030564296.1,XP_017130965.1:XP_034662829.1,XP_001357656.3:XP_022210936.1,XP_017020500.1:XP_017041596.1,XP_002105420.2:XP_039494615.1,XP_001357656.3:XP_034128233.1,XP_017020500.1:XP_039494615.1,XP_020798506.1:XP_039494615.1,XP_017130965.1:XP_017008625.2,XP_002055946.1:XP_034662829.1,XP_030564296.1:XP_043656024.1,XP_002055946.1:XP_020798506.1,XP_002055946.1:XP_017020500.1,XP_030564296.1:XP_026839896.1,XP_017041596.1:XP_002098516.2,XP_030564296.1:XP_001955496.2,XP_016950760.1:XP_023168476.1,XP_039494615.1:XP_026839896.1,XP_001994369.2:XP_001357656.3,XP_034662829.1:XP_017953425.2,XP_002037271.2:XP_016985569.2,XP_002105420.2:XP_023168476.1,XP_002037271.2:XP_026839896.1,XP_030564296.1:XP_017041596.1,XP_016950760.1:XP_017020500.1,XP_016985569.2:XP_023168476.1,FBpp0084881:XP_002073053.1,XP_002105420.2:XP_017041596.1,XP_016950760.1:XP_039494615.1,XP_016950760.1:FBpp0084881,XP_017020500.1:XP_020798506.1,XP_017092110.1:XP_017953425.2,XP_002037271.2:XP_017041596.1,XP_043656024.1:XP_001955496.2,XP_017076138.2:FBpp0084881,XP_016950760.1:XP_002098516.2,XP_037720736.1:XP_001357656.3,XP_017076138.2:XP_001955496.2,FBpp0084881:XP_016985569.2,XP_017092110.1:XP_017130965.1,XP_001994369.2:XP_034488148.1,XP_016950760.1:XP_001955496.2,XP_037720736.1:XP_026839896.1,XP_017092110.1:XP_030564296.1,XP_034662829.1:XP_034488148.1,XP_016950760.1:XP_043656024.1,XP_034662829.1:XP_017008625.2,XP_037720736.1:XP_016985569.2,XP_016950760.1:XP_033162995.1,XP_002055946.1:XP_002000835.2,XP_002037271.2:XP_039494615.1,FBpp0084881:XP_002037271.2,XP_033162995.1:XP_034488148.1,XP_017076138.2:XP_036675467.1,XP_002105420.2:XP_017130965.1,XP_002037271.2:XP_017130965.1,XP_016950760.1:XP_036675467.1,XP_033162995.1:XP_016985569.2,XP_039494615.1:XP_034662829.1,XP_033162995.1:XP_026839896.1,XP_017130965.1:XP_023168476.1,XP_002055946.1:XP_002105420.2,XP_037720736.1:XP_023168476.1,XP_037720736.1:XP_034488148.1,XP_017092110.1:XP_017041596.1,XP_002073053.1:XP_001981289.2,XP_002000835.2:XP_017130965.1,XP_016985569.2:XP_036675467.1,FBpp0084881:XP_017008625.2,XP_039494615.1:XP_017008625.2,XP_002000835.2:XP_001994369.2,XP_030564296.1:XP_034128233.1,XP_017020500.1:XP_017008625.2,XP_002055946.1:XP_002098516.2,XP_033162995.1:XP_001357656.3,XP_043656024.1:XP_001357656.3,XP_026839896.1:XP_001357656.3,XP_023168476.1:XP_001955496.2,XP_017008625.2:XP_022210936.1,XP_016985569.2:XP_001981289.2,XP_043656024.1:XP_034128233.1,XP_026839896.1:XP_001981289.2,XP_002105420.2:XP_020798506.1,XP_002098516.2:XP_017953425.2,XP_037720736.1:XP_017130965.1,XP_002000835.2:XP_017008625.2,XP_002105420.2:XP_001994369.2,XP_017020500.1:XP_001994369.2,XP_002000835.2:XP_023168476.1,XP_002037271.2:XP_034488148.1,XP_017020500.1:XP_001955496.2,XP_002037271.2:XP_017008625.2,XP_002073053.1:XP_034128233.1,XP_002055946.1:XP_030564296.1,XP_001994369.2:XP_022210936.1,XP_020798506.1:XP_043656024.1,XP_017041596.1:XP_034128233.1,XP_017076138.2:XP_043656024.1,XP_039494615.1:XP_023168476.1,XP_002073053.1:XP_001955496.2,XP_033162995.1:XP_017130965.1,XP_002000835.2:XP_020798506.1,XP_017092110.1:XP_034662829.1,XP_002105420.2:XP_002098516.2,XP_030564296.1:XP_034488148.1,XP_017092110.1:XP_001994369.2,XP_002105420.2:XP_017008625.2,XP_037720736.1:XP_030564296.1,XP_016950760.1:XP_002105420.2,XP_002055946.1:XP_023168476.1,XP_037720736.1:XP_002105420.2,XP_001981289.2:XP_017008625.2,XP_002000835.2:XP_017953425.2,XP_034488148.1:XP_017953425.2,XP_016950760.1:XP_002037271.2,XP_017953425.2:XP_017008625.2,XP_039494615.1:XP_043656024.1,FBpp0084881:XP_033162995.1,XP_017041596.1:XP_001981289.2,XP_036675467.1:XP_001955496.2,XP_002073053.1:XP_022210936.1,XP_034662829.1:XP_034128233.1,XP_001994369.2:XP_017953425.2,XP_017953425.2:XP_001955496.2,XP_002055946.1:XP_017092110.1,XP_002000835.2:XP_016985569.2,XP_002105420.2:XP_002037271.2,XP_039494615.1:XP_002073053.1,XP_020798506.1:XP_034662829.1,XP_017076138.2:XP_001994369.2,XP_017041596.1:XP_036675467.1,XP_002073053.1:XP_017041596.1,XP_001994369.2:XP_034662829.1,XP_043656024.1:XP_022210936.1,XP_020798506.1:XP_001994369.2,XP_017130965.1:XP_001981289.2,XP_017020500.1:XP_026839896.1,XP_002105420.2:XP_022210936.1,XP_017020500.1:XP_043656024.1,XP_037720736.1:XP_017953425.2,XP_002000835.2:XP_002037271.2,XP_017020500.1:XP_017953425.2,XP_017076138.2:XP_002000835.2,XP_020798506.1:XP_017953425.2,XP_016950760.1:XP_026839896.1,XP_017092110.1:XP_002105420.2,XP_034662829.1:XP_002098516.2,XP_017020500.1:XP_034128233.1,XP_039494615.1:XP_001357656.3,FBpp0084881:XP_001357656.3,XP_017076138.2:XP_001357656.3,XP_001994369.2:XP_002098516.2,XP_002055946.1:XP_002037271.2,XP_002000835.2:XP_039494615.1,XP_037720736.1:XP_001994369.2,XP_002105420.2:XP_002073053.1,XP_043656024.1:XP_034488148.1,XP_002098516.2:XP_026839896.1,XP_016950760.1:XP_034662829.1,XP_043656024.1:XP_017008625.2,XP_033162995.1:XP_017008625.2,XP_016985569.2:XP_002098516.2,XP_034488148.1:XP_001955496.2,XP_002055946.1:XP_001357656.3,XP_039494615.1:XP_036675467.1,XP_017076138.2:XP_002037271.2,XP_030564296.1:XP_002073053.1,XP_037720736.1:XP_034662829.1,XP_023168476.1:XP_001981289.2,XP_002098516.2:XP_034128233.1,XP_002055946.1:XP_026839896.1,XP_033162995.1:XP_001955496.2,XP_017130965.1:XP_002073053.1,XP_034128233.1:XP_001981289.2,XP_016950760.1:XP_034128233.1,XP_017092110.1:XP_002073053.1,XP_002055946.1:FBpp0084881,XP_030564296.1:XP_001357656.3,XP_001994369.2:XP_023168476.1,XP_002105420.2:XP_034128233.1,XP_017092110.1:XP_017020500.1,XP_036675467.1:XP_043656024.1,XP_037720736.1:XP_022210936.1,XP_017092110.1:XP_039494615.1,XP_017092110.1:XP_022210936.1,XP_026839896.1:XP_034128233.1,XP_016985569.2:XP_017953425.2,XP_002037271.2:XP_001994369.2,XP_017076138.2:XP_002073053.1,XP_002037271.2:XP_034662829.1,XP_033162995.1:XP_034128233.1,XP_017092110.1:XP_002098516.2,XP_002105420.2:XP_034662829.1,XP_001357656.3:XP_001981289.2,FBpp0084881:XP_034662829.1,XP_002098516.2:XP_001357656.3,XP_002055946.1:XP_033162995.1,XP_016950760.1:XP_017130965.1,XP_002000835.2:XP_034488148.1,XP_002098516.2:XP_001981289.2,XP_017076138.2:XP_026839896.1,XP_034662829.1:XP_022210936.1,XP_016950760.1:XP_001357656.3,XP_002105420.2:XP_043656024.1,XP_016950760.1:XP_001981289.2,FBpp0084881:XP_023168476.1,XP_016985569.2:XP_002073053.1,FBpp0084881:XP_001981289.2,XP_039494615.1:XP_001981289.2,XP_002073053.1:XP_026839896.1,XP_016985569.2:XP_017130965.1,XP_017130965.1:XP_026839896.1,XP_017076138.2:XP_023168476.1,XP_017076138.2:XP_001981289.2,XP_002037271.2:XP_022210936.1,XP_034662829.1:XP_002073053.1,XP_017092110.1:XP_026839896.1,XP_017092110.1:XP_016985569.2,XP_017020500.1:XP_002037271.2,XP_020798506.1:XP_017041596.1,XP_002055946.1:XP_001981289.2,XP_001994369.2:XP_002073053.1,XP_017092110.1:XP_034128233.1,XP_001994369.2:XP_030564296.1,XP_002055946.1:XP_022210936.1,FBpp0084881:XP_030564296.1,XP_016950760.1:XP_017041596.1,XP_002098516.2:XP_023168476.1,XP_017020500.1:XP_030564296.1,XP_002037271.2:XP_001981289.2,XP_002073053.1:XP_002098516.2,XP_037720736.1:XP_034128233.1,XP_016985569.2:XP_030564296.1,XP_039494615.1:XP_022210936.1,XP_017041596.1:XP_017953425.2,XP_016950760.1:XP_022210936.1,XP_017076138.2:XP_017092110.1,XP_017020500.1:XP_002098516.2,XP_017041596.1:XP_043656024.1,XP_030564296.1:XP_023168476.1,XP_020798506.1:XP_034488148.1,XP_034662829.1:XP_001981289.2,XP_017041596.1:XP_026839896.1,XP_039494615.1:XP_002098516.2,XP_034662829.1:XP_001357656.3,FBpp0084881:XP_002098516.2,XP_002098516.2:XP_022210936.1,XP_017020500.1:XP_002073053.1,XP_034128233.1:XP_001955496.2,XP_020798506.1:XP_017130965.1,XP_026839896.1:XP_023168476.1,XP_017076138.2:XP_017130965.1,XP_034488148.1:XP_017008625.2,XP_016985569.2:XP_026839896.1,XP_002037271.2:XP_036675467.1,XP_017092110.1:XP_001357656.3,XP_017953425.2:XP_001981289.2,FBpp0084881:XP_002105420.2,XP_017092110.1:XP_001981289.2,FBpp0084881:XP_043656024.1,XP_033162995.1:XP_039494615.1,XP_020798506.1:XP_022210936.1,XP_001994369.2:XP_043656024.1,XP_037720736.1:XP_001981289.2,XP_034662829.1:XP_043656024.1,XP_017130965.1:XP_017953425.2,FBpp0084881:XP_026839896.1,XP_036675467.1:XP_017008625.2,XP_020798506.1:XP_023168476.1,XP_017020500.1:XP_001981289.2,FBpp0084881:XP_002000835.2,XP_034128233.1:XP_022210936.1,XP_017130965.1:XP_030564296.1,XP_017076138.2:XP_017041596.1,XP_016985569.2:XP_034488148.1,XP_026839896.1:XP_017008625.2,FBpp0084881:XP_036675467.1,XP_026839896.1:XP_034488148.1,XP_017008625.2:XP_001955496.2,XP_023168476.1:XP_022210936.1,XP_037720736.1:XP_002037271.2,XP_002000835.2:XP_001357656.3,XP_017092110.1:XP_023168476.1,XP_017076138.2:XP_039494615.1,XP_002073053.1:XP_017953425.2,XP_017076138.2:XP_002055946.1,XP_002037271.2:XP_001357656.3,XP_039494615.1:XP_001955496.2,XP_002055946.1:XP_016950760.1,XP_017076138.2:XP_002098516.2,XP_002055946.1:XP_002073053.1,XP_002105420.2:XP_001981289.2,XP_033162995.1:XP_036675467.1,XP_017041596.1:XP_001955496.2,FBpp0084881:XP_017092110.1,XP_002105420.2:XP_001357656.3,XP_017130965.1:XP_022210936.1,XP_033162995.1:XP_001981289.2,XP_043656024.1:XP_001981289.2,XP_001994369.2:XP_017041596.1,XP_017076138.2:XP_016950760.1,XP_002105420.2:XP_036675467.1,XP_037720736.1:XP_039494615.1,XP_037720736.1:FBpp0084881,XP_017020500.1:XP_017130965.1,XP_016985569.2:XP_001357656.3,XP_034488148.1:XP_022210936.1,XP_017076138.2:XP_002105420.2,FBpp0084881:XP_017020500.1,FBpp0084881:XP_020798506.1,XP_001357656.3:XP_017953425.2,XP_017041596.1:XP_017008625.2,XP_002105420.2:XP_001955496.2,XP_017041596.1:XP_023168476.1,XP_002073053.1:XP_034488148.1,XP_017130965.1:XP_001955496.2,XP_033162995.1:XP_002073053.1,XP_017041596.1:XP_022210936.1,XP_002055946.1:XP_034128233.1,XP_002055946.1:XP_017953425.2,XP_017092110.1:XP_001955496.2,XP_017092110.1:XP_043656024.1,XP_001357656.3:XP_017008625.2,XP_037720736.1:XP_002073053.1,XP_030564296.1:XP_022210936.1,XP_002055946.1:XP_001994369.2,XP_016985569.2:XP_039494615.1,XP_017130965.1:XP_034128233.1,XP_033162995.1:XP_017041596.1,XP_001994369.2:XP_001981289.2,XP_001994369.2:XP_034128233.1,XP_002000835.2:XP_030564296.1,XP_017076138.2:XP_017008625.2,XP_002055946.1:XP_017130965.1,XP_020798506.1:XP_017008625.2,XP_023168476.1:XP_043656024.1,XP_002037271.2:XP_030564296.1,XP_002055946.1:XP_017008625.2,XP_001357656.3:XP_001955496.2,XP_002055946.1:XP_034488148.1,XP_002000835.2:XP_043656024.1,XP_026839896.1:XP_022210936.1,XP_017020500.1:XP_002105420.2,XP_016985569.2:XP_001955496.2,XP_017076138.2:XP_034662829.1,XP_039494615.1:XP_030564296.1,XP_016985569.2:XP_022210936.1,XP_026839896.1:XP_001955496.2,XP_002037271.2:XP_002073053.1,XP_034128233.1:XP_017008625.2,XP_016985569.2:XP_043656024.1,XP_026839896.1:XP_043656024.1,XP_023168476.1:XP_034128233.1,XP_034662829.1:XP_001955496.2
1F72	2263	4clique	XP_016980581.1:XP_030571969.1,XP_017079868.1:XP_039493165.1,XP_020811416.1:XP_023178838.2,XP_016932860.2:XP_032589454.1,XP_034131574.1:XP_022222315.2,XP_039493165.1:XP_034664623.1,XP_017123768.1:XP_017968396.1,XP_033164698.1:XP_017052779.1,XP_034131574.1:XP_020811416.1,XP_034488584.1:XP_017968396.1,XP_034131574.1:XP_017018451.2,XP_034131574.1:XP_017968396.1,XP_023178838.2:XP_002073841.1,XP_039493165.1:XP_023178838.2,XP_043651975.1:XP_037727329.1,XP_017079868.1:XP_017968396.1,XP_001990464.1:XP_030571969.1,XP_001981812.1:XP_030571969.1,XP_039493165.1:XP_022222315.2,XP_017079868.1:XP_017018451.2,XP_001359278.1:XP_022222315.2,XP_017079868.1:XP_020811416.1,XP_017123768.1:XP_002053200.1,XP_020811416.1:XP_017104280.2,XP_002099052.1:XP_030571969.1,XP_034488584.1:XP_039493165.1,XP_034131574.1:XP_039493165.1,XP_037727329.1:XP_034488584.1,XP_001981812.1:XP_032589454.1,XP_002017062.1:XP_017968396.1,XP_002043927.1:XP_023178838.2,XP_037727329.1:XP_016980581.1,XP_001990464.1:XP_017079868.1,XP_016036243.1:XP_034488584.1,XP_037727329.1:XP_023178838.2,XP_017079868.1:XP_017052779.1,XP_043651975.1:XP_001990464.1,XP_043651975.1:XP_017104280.2,XP_016980581.1:XP_023178838.2,FBpp0084229:XP_017104280.2,XP_016036243.1:XP_017079868.1,FBpp0084229:XP_032589454.1,XP_033164698.1:XP_017079868.1,XP_002099052.1:XP_039493165.1,XP_034488584.1:XP_030571969.1,XP_002053200.1:XP_002043927.1,XP_016932860.2:XP_001359278.1,XP_016036243.1:XP_017018451.2,XP_016932860.2:XP_023178838.2,XP_016036243.1:XP_001359278.1,XP_016036243.1:XP_023178838.2,XP_016980581.1:XP_034664623.1,XP_043651975.1:XP_002099052.1,XP_037727329.1:XP_002053200.1,XP_034488584.1:XP_034664623.1,XP_001990464.1:XP_022222315.2,XP_002053200.1:XP_034664623.1,XP_001359278.1:XP_030571969.1,XP_016932860.2:XP_034664623.1,XP_043651975.1:XP_023178838.2,XP_017968396.1:XP_017052779.1,XP_016036243.1:XP_034664623.1,XP_034131574.1:XP_016952884.1,XP_016036243.1:XP_002017062.1,XP_016932860.2:XP_017104280.2,XP_002053200.1:XP_002073841.1,XP_002053200.1:XP_023178838.2,XP_017007521.1:XP_016932860.2,XP_016036243.1:XP_001990464.1,XP_033164698.1:XP_017007521.1,XP_043651975.1:XP_034488584.1,XP_001990464.1:XP_033164698.1,XP_017123768.1:XP_001953031.1,XP_043651975.1:XP_016932860.2,XP_002099052.1:XP_002053200.1,XP_017079868.1:FBpp0084229,XP_043651975.1:FBpp0084229,XP_016036243.1:XP_033164698.1,XP_001990464.1:XP_001953031.1,XP_016980581.1:XP_017968396.1,XP_017104280.2:XP_017052779.1,XP_017018451.2:XP_017968396.1,XP_001990464.1:XP_017104280.2,XP_016036243.1:XP_016952884.1,XP_034131574.1:XP_034664623.1,XP_002099052.1:XP_016952884.1,XP_034488584.1:XP_032589454.1,XP_017123768.1:XP_034131574.1,XP_001953031.1:XP_017079868.1,XP_016932860.2:XP_016952884.1,XP_016036243.1:XP_002099052.1,XP_002043927.1:XP_030571969.1,XP_002053200.1:XP_032589454.1,XP_022222315.2:XP_017968396.1,XP_016932860.2:XP_030571969.1,XP_017123768.1:XP_017018451.2,XP_016980581.1:XP_016952884.1,XP_002053200.1:XP_017104280.2,XP_017123768.1:XP_020811416.1,XP_034488584.1:XP_001359278.1,XP_017007521.1:XP_002053200.1,XP_034488584.1:XP_022222315.2,XP_034131574.1:XP_002073841.1,XP_001981812.1:XP_016932860.2,XP_001953031.1:XP_002017062.1,XP_002099052.1:XP_001990464.1,XP_034131574.1:XP_023178838.2,XP_033164698.1:XP_001981812.1,XP_016980581.1:XP_032589454.1,XP_016036243.1:XP_001981812.1,FBpp0084229:XP_034664623.1,XP_017123768.1:XP_022222315.2,XP_001953031.1:XP_016952884.1,XP_001990464.1:XP_016952884.1,XP_034488584.1:XP_017018451.2,XP_039493165.1:XP_002043927.1,XP_002017062.1:XP_002053200.1,FBpp0084229:XP_017018451.2,XP_030571969.1:XP_017052779.1,XP_022222315.2:XP_002073841.1,XP_016980581.1:XP_017104280.2,XP_037727329.1:XP_039493165.1,FBpp0084229:XP_023178838.2,XP_002017062.1:XP_016952884.1,XP_017079868.1:XP_017007521.1,XP_002017062.1:XP_032589454.1,XP_001953031.1:XP_016980581.1,XP_001953031.1:XP_017018451.2,XP_043651975.1:XP_030571969.1,XP_020811416.1:XP_016952884.1,XP_033164698.1:FBpp0084229,XP_001953031.1:XP_034488584.1,XP_033164698.1:XP_016980581.1,XP_016952884.1:XP_017968396.1,XP_017123768.1:XP_043651975.1,XP_001953031.1:XP_016932860.2,XP_034131574.1:XP_002043927.1,XP_016036243.1:XP_001953031.1,XP_020811416.1:XP_002017062.1,XP_002099052.1:XP_017968396.1,FBpp0084229:XP_016932860.2,XP_016980581.1:XP_017018451.2,XP_039493165.1:XP_002073841.1,XP_043651975.1:XP_017079868.1,XP_034488584.1:XP_016932860.2,XP_017007521.1:XP_030571969.1,XP_037727329.1:XP_017018451.2,XP_002043927.1:XP_022222315.2,XP_043651975.1:XP_001981812.1,XP_016980581.1:XP_022222315.2,XP_017079868.1:XP_001981812.1,FBpp0084229:XP_001359278.1,XP_017123768.1:XP_034664623.1,XP_034131574.1:XP_030571969.1,XP_017007521.1:XP_034664623.1,XP_001990464.1:XP_034664623.1,XP_001981812.1:XP_034488584.1,XP_002017062.1:XP_002043927.1,XP_033164698.1:XP_001359278.1,XP_020811416.1:XP_016932860.2,XP_039493165.1:XP_032589454.1,FBpp0084229:XP_002017062.1,XP_016932860.2:XP_017968396.1,XP_002017062.1:XP_016932860.2,XP_023178838.2:XP_017052779.1,XP_001990464.1:XP_023178838.2,XP_002099052.1:XP_034131574.1,XP_043651975.1:XP_016980581.1,XP_002017062.1:XP_034488584.1,XP_043651975.1:XP_017018451.2,XP_039493165.1:XP_030571969.1,XP_022222315.2:XP_017052779.1,XP_017079868.1:XP_016980581.1,XP_001953031.1:XP_030571969.1,XP_001990464.1:XP_037727329.1,XP_001953031.1:XP_017968396.1,FBpp0084229:XP_017007521.1,XP_001953031.1:XP_020811416.1,XP_017079868.1:XP_030571969.1,XP_039493165.1:XP_016980581.1,XP_043651975.1:XP_022222315.2,XP_001359278.1:XP_034664623.1,XP_034664623.1:XP_017052779.1,XP_002017062.1:XP_022222315.2,XP_017007521.1:XP_034488584.1,XP_043651975.1:XP_016036243.1,XP_002053200.1:XP_022222315.2,XP_034131574.1:XP_017104280.2,XP_001359278.1:XP_002053200.1,XP_001990464.1:XP_016932860.2,XP_002053200.1:XP_017052779.1,XP_002017062.1:XP_023178838.2,XP_002017062.1:XP_017052779.1,XP_017123768.1:XP_037727329.1,XP_002017062.1:XP_017018451.2,XP_017018451.2:XP_034664623.1,XP_033164698.1:XP_017104280.2,XP_001359278.1:XP_016952884.1,XP_032589454.1:XP_022222315.2,XP_020811416.1:XP_016980581.1,XP_016036243.1:XP_032589454.1,XP_020811416.1:XP_017018451.2,XP_002099052.1:XP_016932860.2,XP_001953031.1:XP_017104280.2,XP_002099052.1:XP_034488584.1,XP_043651975.1:XP_017052779.1,XP_043651975.1:XP_001359278.1,XP_002043927.1:XP_017968396.1,XP_020811416.1:XP_022222315.2,XP_001981812.1:FBpp0084229,XP_017079868.1:XP_001359278.1,XP_017018451.2:XP_023178838.2,XP_017007521.1:XP_016980581.1,XP_016036243.1:XP_016932860.2,XP_002099052.1:XP_033164698.1,XP_020811416.1:XP_002043927.1,XP_034488584.1:XP_002073841.1,XP_002017062.1:XP_017104280.2,XP_002099052.1:XP_001953031.1,XP_034131574.1:XP_001359278.1,XP_002017062.1:XP_017007521.1,XP_016980581.1:XP_002053200.1,XP_002017062.1:XP_016980581.1,XP_001953031.1:XP_032589454.1,XP_017007521.1:XP_016952884.1,XP_033164698.1:XP_030571969.1,XP_001953031.1:XP_023178838.2,XP_037727329.1:FBpp0084229,XP_043651975.1:XP_020811416.1,XP_002073841.1:XP_017968396.1,FBpp0084229:XP_002043927.1,XP_001359278.1:XP_016980581.1,XP_016980581.1:XP_017052779.1,XP_020811416.1:XP_002073841.1,XP_017079868.1:XP_032589454.1,XP_002017062.1:XP_030571969.1,XP_001981812.1:XP_034664623.1,XP_016036243.1:FBpp0084229,XP_002053200.1:XP_030571969.1,XP_034488584.1:XP_002043927.1,XP_001981812.1:XP_002053200.1,XP_001981812.1:XP_002017062.1,XP_030571969.1:XP_034664623.1,XP_034664623.1:XP_017968396.1,XP_002099052.1:XP_020811416.1,XP_033164698.1:XP_002043927.1,XP_034131574.1:XP_016980581.1,XP_032589454.1:XP_030571969.1,XP_020811416.1:XP_034664623.1,XP_037727329.1:XP_016932860.2,XP_034131574.1:FBpp0084229,XP_001981812.1:XP_016952884.1,XP_034488584.1:XP_016980581.1,XP_002099052.1:XP_017079868.1,XP_017123768.1:XP_001990464.1,XP_039493165.1:XP_001359278.1,XP_001953031.1:XP_017052779.1,XP_022222315.2:XP_030571969.1,XP_017007521.1:XP_002043927.1,XP_001990464.1:XP_001981812.1,XP_030571969.1:XP_023178838.2,XP_001990464.1:FBpp0084229,XP_043651975.1:XP_001953031.1,FBpp0084229:XP_002073841.1,XP_020811416.1:XP_030571969.1,XP_037727329.1:XP_017007521.1,XP_017018451.2:XP_030571969.1,XP_020811416.1:XP_017007521.1,XP_030571969.1:XP_017968396.1,XP_016036243.1:XP_017968396.1,XP_043651975.1:XP_032589454.1,XP_043651975.1:XP_016952884.1,XP_016036243.1:XP_020811416.1,FBpp0084229:XP_016952884.1,XP_034131574.1:XP_001981812.1,XP_033164698.1:XP_023178838.2,XP_017123768.1:XP_017052779.1,XP_043651975.1:XP_002053200.1,XP_002043927.1:XP_016952884.1,FBpp0084229:XP_002053200.1,XP_017007521.1:XP_039493165.1,XP_001981812.1:XP_002043927.1,XP_017079868.1:XP_037727329.1,XP_017007521.1:XP_002073841.1,XP_002099052.1:XP_034664623.1,XP_017123768.1:XP_033164698.1,XP_033164698.1:XP_034664623.1,XP_001981812.1:XP_017968396.1,XP_017104280.2:XP_017018451.2,XP_043651975.1:XP_017007521.1,XP_001981812.1:XP_037727329.1,XP_017079868.1:XP_002043927.1,XP_020811416.1:XP_001981812.1,XP_020811416.1:XP_039493165.1,XP_001981812.1:XP_017018451.2,XP_016036243.1:XP_034131574.1,XP_016952884.1:XP_034664623.1,XP_001981812.1:XP_016980581.1,XP_001990464.1:XP_034131574.1,XP_002099052.1:XP_023178838.2,XP_034131574.1:XP_017007521.1,XP_017123768.1:FBpp0084229,XP_002017062.1:XP_001359278.1,XP_034488584.1:XP_017104280.2,XP_002099052.1:XP_017018451.2,XP_016952884.1:XP_023178838.2,XP_001953031.1:XP_001981812.1,XP_001981812.1:XP_039493165.1,XP_001990464.1:XP_001359278.1,XP_033164698.1:XP_016952884.1,XP_020811416.1:XP_017968396.1,XP_032589454.1:XP_016952884.1,XP_043651975.1:XP_039493165.1,XP_043651975.1:XP_002073841.1,FBpp0084229:XP_039493165.1,XP_037727329.1:XP_030571969.1,XP_017007521.1:XP_017018451.2,XP_002099052.1:XP_032589454.1,XP_034488584.1:XP_016952884.1,XP_002043927.1:XP_034664623.1,XP_002099052.1:XP_017104280.2,XP_034488584.1:XP_023178838.2,XP_001990464.1:XP_002017062.1,XP_001990464.1:XP_002053200.1,XP_017123768.1:XP_017079868.1,XP_043651975.1:XP_034664623.1,XP_017104280.2:XP_016952884.1,XP_037727329.1:XP_034664623.1,XP_016036243.1:XP_017052779.1,XP_017079868.1:XP_034131574.1,XP_017104280.2:XP_032589454.1,XP_001981812.1:XP_017007521.1,XP_043651975.1:XP_017968396.1,XP_001359278.1:XP_002043927.1,XP_001953031.1:XP_017007521.1,XP_017104280.2:XP_030571969.1,XP_001990464.1:XP_017007521.1,XP_017007521.1:XP_017104280.2,XP_001953031.1:XP_022222315.2,XP_001359278.1:XP_017968396.1,XP_017123768.1:XP_002099052.1,XP_043651975.1:XP_002043927.1,XP_037727329.1:XP_001359278.1,XP_039493165.1:XP_017018451.2,XP_020811416.1:XP_001359278.1,XP_017079868.1:XP_022222315.2,XP_001359278.1:XP_017018451.2,XP_017123768.1:XP_034488584.1,XP_001990464.1:XP_016980581.1,XP_001990464.1:XP_020811416.1,XP_032589454.1:XP_017968396.1,XP_020811416.1:XP_032589454.1,XP_017079868.1:XP_016952884.1,XP_033164698.1:XP_039493165.1,XP_016952884.1:XP_030571969.1,XP_016036243.1:XP_039493165.1,XP_016932860.2:XP_016980581.1,XP_002053200.1:XP_017968396.1,XP_017079868.1:XP_002017062.1,XP_017123768.1:XP_017007521.1,XP_001981812.1:XP_001359278.1,XP_001359278.1:XP_017052779.1,XP_001953031.1:XP_039493165.1,XP_001953031.1:XP_001359278.1,XP_039493165.1:XP_017052779.1,XP_001990464.1:XP_039493165.1,XP_017007521.1:XP_017968396.1,XP_017123768.1:XP_002017062.1,XP_016980581.1:XP_002043927.1,XP_017079868.1:XP_017104280.2,XP_037727329.1:XP_032589454.1,XP_033164698.1:XP_017968396.1,XP_017104280.2:XP_034664623.1,XP_039493165.1:XP_002053200.1,XP_002099052.1:XP_002043927.1,XP_033164698.1:XP_017018451.2,XP_033164698.1:XP_020811416.1,XP_034131574.1:XP_017052779.1,XP_032589454.1:XP_002043927.1,XP_016036243.1:XP_022222315.2,XP_017123768.1:XP_001981812.1,XP_017079868.1:XP_016932860.2,XP_033164698.1:XP_022222315.2,XP_002099052.1:XP_037727329.1,XP_017007521.1:XP_017052779.1,XP_017007521.1:XP_001359278.1,XP_001990464.1:XP_002043927.1,XP_017104280.2:XP_023178838.2,FBpp0084229:XP_020811416.1,XP_039493165.1:XP_017968396.1,XP_017123768.1:XP_016932860.2,XP_032589454.1:XP_034664623.1,FBpp0084229:XP_030571969.1,XP_033164698.1:XP_002017062.1,XP_017018451.2:XP_016952884.1,XP_034664623.1:XP_023178838.2,XP_002099052.1:XP_017052779.1,XP_002099052.1:XP_002073841.1,XP_022222315.2:XP_034664623.1,XP_032589454.1:XP_017018451.2,XP_022222315.2:XP_016952884.1,XP_032589454.1:XP_023178838.2,XP_043651975.1:XP_034131574.1,XP_017007521.1:XP_023178838.2,XP_001981812.1:XP_017052779.1,XP_033164698.1:XP_032589454.1,XP_001990464.1:XP_002073841.1,XP_037727329.1:XP_017968396.1,XP_001359278.1:XP_017104280.2,XP_022222315.2:XP_023178838.2,XP_020811416.1:XP_037727329.1,XP_002053200.1:XP_016952884.1,XP_037727329.1:XP_002043927.1,XP_017018451.2:XP_022222315.2,XP_033164698.1:XP_002053200.1,XP_033164698.1:XP_016932860.2,XP_016036243.1:XP_002053200.1,XP_001953031.1:XP_002053200.1,XP_002099052.1:XP_017007521.1,XP_016932860.2:XP_017052779.1,XP_017079868.1:XP_034488584.1,XP_002099052.1:XP_016980581.1,XP_001990464.1:XP_032589454.1,XP_017007521.1:XP_032589454.1,XP_017123768.1:XP_023178838.2,XP_016036243.1:XP_030571969.1,XP_017123768.1:XP_001359278.1,XP_020811416.1:XP_034488584.1,XP_002043927.1:XP_017052779.1,XP_001359278.1:XP_023178838.2,XP_017123768.1:XP_016952884.1,XP_002099052.1:XP_002017062.1,XP_034131574.1:XP_034488584.1,XP_017123768.1:XP_032589454.1,XP_017079868.1:XP_023178838.2,XP_037727329.1:XP_017052779.1,XP_001990464.1:XP_017968396.1,FBpp0084229:XP_022222315.2,XP_017104280.2:XP_017968396.1,XP_017018451.2:XP_002073841.1,XP_016036243.1:XP_037727329.1,XP_017007521.1:XP_022222315.2,XP_033164698.1:XP_037727329.1,XP_002099052.1:XP_001981812.1,XP_001953031.1:XP_034131574.1,XP_039493165.1:XP_016932860.2,XP_016036243.1:XP_016980581.1,XP_016932860.2:XP_002043927.1,XP_020811416.1:XP_002053200.1,XP_017123768.1:XP_017104280.2,FBpp0084229:XP_034488584.1,XP_001953031.1:XP_033164698.1,XP_017079868.1:XP_034664623.1,XP_016036243.1:XP_002043927.1,XP_034131574.1:XP_037727329.1,XP_017079868.1:XP_002053200.1,XP_001981812.1:XP_017104280.2,XP_039493165.1:XP_017104280.2,XP_002017062.1:XP_034664623.1,XP_001953031.1:FBpp0084229,XP_033164698.1:XP_034488584.1,FBpp0084229:XP_017052779.1,XP_037727329.1:XP_022222315.2,XP_002043927.1:XP_017018451.2,XP_001953031.1:XP_034664623.1,XP_016932860.2:XP_022222315.2,XP_034488584.1:XP_017052779.1,XP_037727329.1:XP_016952884.1,XP_016932860.2:XP_002073841.1,XP_002017062.1:XP_039493165.1,XP_016036243.1:XP_002073841.1,XP_016932860.2:XP_017018451.2,XP_017123768.1:XP_030571969.1,XP_037727329.1:XP_002017062.1,XP_039493165.1:XP_016952884.1,XP_002099052.1:FBpp0084229,XP_043651975.1:XP_002017062.1,XP_034131574.1:XP_016932860.2,XP_001953031.1:XP_002043927.1,XP_001981812.1:XP_023178838.2,XP_017104280.2:XP_022222315.2,FBpp0084229:XP_017968396.1,XP_034131574.1:XP_002053200.1,XP_017104280.2:XP_002043927.1,XP_016036243.1:XP_017123768.1,XP_001981812.1:XP_022222315.2,FBpp0084229:XP_016980581.1,XP_030571969.1:XP_002073841.1,XP_001953031.1:XP_037727329.1,XP_017018451.2:XP_017052779.1,XP_020811416.1:XP_017052779.1,XP_034131574.1:XP_032589454.1,XP_037727329.1:XP_017104280.2,XP_033164698.1:XP_034131574.1,XP_001990464.1:XP_034488584.1,XP_017123768.1:XP_016980581.1,XP_043651975.1:XP_033164698.1,XP_002099052.1:XP_022222315.2,XP_002099052.1:XP_001359278.1,XP_002053200.1:XP_017018451.2,XP_001359278.1:XP_032589454.1,XP_016036243.1:XP_017007521.1,XP_032589454.1:XP_017052779.1,XP_017123768.1:XP_039493165.1,XP_016952884.1:XP_017052779.1,XP_017123768.1:XP_002043927.1,XP_016036243.1:XP_017104280.2,XP_034131574.1:XP_002017062.1,XP_001990464.1:XP_017052779.1,XP_016932860.2:XP_002053200.1,XP_034488584.1:XP_002053200.1,XP_023178838.2:XP_017968396.1
018C	2264	4clique	XP_015048985.1:XP_037723902.1,XP_015048985.1:XP_026839732.1,XP_034130531.1:XP_032592796.1,XP_017047153.1:XP_001967505.2,XP_026850251.1:XP_032592796.1,XP_016036066.1:XP_030078723.1,XP_016999089.2:XP_030246776.1,XP_026839732.1:XP_017020301.1,XP_017020301.1:XP_037723902.1,XP_043651910.1:XP_016036066.1,XP_017117503.1:XP_016999089.2,XP_017047153.1:XP_017091848.2,XP_016961051.1:XP_022211515.2,XP_032577352.1:FBpp0084031,XP_033233033.1:XP_017085527.1,XP_036673982.1:XP_032592796.1,XP_033233033.1:XP_034661246.1,XP_017020301.1:XP_016036066.1,XP_002073806.2:XP_017085527.1,XP_016999089.2:XP_033164881.1,XP_034661246.1:XP_020810009.1,XP_033164881.1:XP_032592796.1,XP_017085527.1:XP_017047153.1,XP_034130531.1:XP_002000291.2,XP_016999089.2:XP_002053387.2,XP_026850251.1:XP_026839730.1,XP_002000291.2:XP_022211515.2,FBpp0084032:XP_020810009.1,XP_016999089.2:XP_037723902.1,XP_039492924.1:XP_016036066.1,XP_026839732.1:XP_016999089.2,XP_016961051.1:XP_030246776.1,XP_032577352.1:XP_037723902.1,XP_026839732.1:XP_032577352.1,XP_039492924.1:XP_037723902.1,XP_016999089.2:XP_016036066.1,XP_026839732.1:XP_039492924.1,FBpp0084032:XP_017020301.1,XP_034661246.1:XP_001967505.2,XP_036673982.1:XP_017047153.1,XP_033233033.1:XP_017091848.2,XP_026850251.1:XP_033233033.1,XP_032577352.1:XP_002053387.2,XP_016975696.2:XP_002053387.2,XP_017117503.1:XP_026839732.1,XP_017117503.1:XP_037723902.1,XP_033233033.1:XP_030246776.1,XP_033233033.1:XP_016999089.2,XP_032577352.1:XP_033164881.1,XP_017117503.1:XP_015048985.1,XP_017020301.1:XP_034661246.1,FBpp0084032:XP_039492924.1,XP_017117503.1:XP_017020301.1,FBpp0084032:XP_043651910.1,XP_016036066.1:XP_020810009.1,XP_002000291.2:XP_017085527.1,XP_015048985.1:XP_030571832.1,XP_034661246.1:XP_032592796.1,XP_002073806.2:XP_030078723.1,XP_043651910.1:XP_001967505.2,XP_016961051.1:XP_017091848.2,XP_016975696.2:XP_001967505.2,XP_043651910.1:XP_037723902.1,XP_026839732.1:XP_043651910.1,XP_020810009.1:XP_037723902.1,XP_016975696.2:XP_017091848.2,XP_026839732.1:XP_020810009.1,XP_032577352.1:XP_030246776.1,XP_030571832.1:XP_017091848.2,XP_016975696.2:XP_032592796.1,XP_016961051.1:XP_017020301.1,XP_043651910.1:XP_033164881.1,XP_032577352.1:XP_032592796.1,XP_016961051.1:XP_015048985.1,XP_017047153.1:XP_002053387.2,XP_026850251.1:XP_015048985.1,XP_017047153.1:XP_034486132.1,XP_033233033.1:XP_017047153.1,XP_016999089.2:XP_017085527.1,XP_016961051.1:XP_002053387.2,XP_033233033.1:XP_020810009.1,XP_017117503.1:XP_016975696.2,XP_032577352.1:XP_017085527.1,XP_015048985.1:XP_002000291.2,XP_002073806.2:XP_034486132.1,XP_026850251.1:XP_002073806.2,XP_017047153.1:XP_033164881.1,XP_032577352.1:XP_034661246.1,XP_016999089.2:XP_036673982.1,XP_034661246.1:XP_017091848.2,XP_026850251.1:XP_034130531.1,XP_017020301.1:XP_017047153.1,FBpp0084032:XP_036673982.1,XP_033233033.1:XP_043651910.1,XP_002073806.2:XP_001967505.2,XP_016961051.1:XP_020810009.1,FBpp0084032:XP_001967505.2,XP_036673982.1:XP_037723902.1,XP_026839732.1:XP_036673982.1,XP_030246776.1:XP_032592796.1,XP_036673982.1:XP_002053387.2,XP_037723902.1:XP_032592796.1,XP_032577352.1:XP_017047153.1,XP_026850251.1:XP_036673982.1,XP_016961051.1:XP_016999089.2,XP_017047153.1:XP_030078723.1,XP_026839730.1:XP_020810009.1,XP_026850251.1:FBpp0084032,XP_033233033.1:XP_039492924.1,XP_039492924.1:XP_016975696.2,XP_002073806.2:XP_022211515.2,XP_017117503.1:XP_022211515.2,XP_030571832.1:XP_020810009.1,XP_037723902.1:XP_002053387.2,XP_030571832.1:XP_002073806.2,XP_030246776.1:XP_002053387.2,XP_017085527.1:XP_034661246.1,XP_034130531.1:XP_002053387.2,XP_043651910.1:XP_034486132.1,XP_039492924.1:XP_017085527.1,XP_030571832.1:XP_034130531.1,XP_026850251.1:XP_002053387.2,XP_016961051.1:XP_039492924.1,XP_016036066.1:XP_016975696.2,XP_033164881.1:XP_030246776.1,XP_016961051.1:XP_036673982.1,XP_002000291.2:XP_030246776.1,XP_015048985.1:XP_016975696.2,FBpp0084032:XP_030571832.1,XP_017047153.1:XP_030246776.1,XP_017117503.1:XP_002000291.2,XP_036673982.1:XP_030078723.1,XP_017117503.1:XP_034486132.1,XP_034130531.1:XP_002073806.2,XP_016975696.2:XP_020810009.1,XP_017117503.1:XP_033233033.1,XP_026839732.1:XP_017091848.2,XP_037723902.1:XP_017091848.2,XP_017047153.1:XP_032592796.1,XP_016961051.1:XP_034130531.1,XP_030571832.1:XP_039492924.1,FBpp0084032:XP_016036066.1,XP_026839730.1:XP_033164881.1,XP_043651910.1:XP_022211515.2,XP_016961051.1:XP_017085527.1,XP_030571832.1:XP_032577352.1,XP_033233033.1:XP_034130531.1,XP_017085527.1:XP_020810009.1,XP_026850251.1:XP_022211515.2,XP_002053387.2:XP_034486132.1,XP_017091848.2:XP_022211515.2,XP_002000291.2:XP_034486132.1,XP_036673982.1:XP_034661246.1,XP_015048985.1:XP_002073806.2,XP_015048985.1:XP_039492924.1,XP_016999089.2:XP_017091848.2,XP_033233033.1:XP_032592796.1,FBpp0084032:XP_002073806.2,XP_033164881.1:XP_034486132.1,XP_002073806.2:XP_036673982.1,XP_015048985.1:XP_034661246.1,XP_017047153.1:XP_022211515.2,XP_002073806.2:XP_016036066.1,XP_030571832.1:XP_017020301.1,XP_017085527.1:XP_033164881.1,XP_033233033.1:XP_036673982.1,XP_036673982.1:XP_034486132.1,XP_002000291.2:XP_034661246.1,XP_034661246.1:XP_002053387.2,XP_034661246.1:XP_030246776.1,XP_026850251.1:XP_039492924.1,XP_017020301.1:XP_026839730.1,XP_017085527.1:XP_002053387.2,XP_017117503.1:XP_030078723.1,XP_034130531.1:XP_034661246.1,XP_032577352.1:XP_002073806.2,XP_026850251.1:XP_034661246.1,XP_016961051.1:XP_001967505.2,XP_030571832.1:XP_043651910.1,XP_026839730.1:XP_032592796.1,XP_030571832.1:XP_030078723.1,XP_030078723.1:XP_002053387.2,XP_017117503.1:XP_017085527.1,XP_015048985.1:XP_020810009.1,XP_002000291.2:XP_030078723.1,XP_030571832.1:XP_016036066.1,XP_034130531.1:XP_026839730.1,XP_033164881.1:XP_030078723.1,XP_017020301.1:XP_043651910.1,XP_015048985.1:XP_043651910.1,XP_016961051.1:XP_002000291.2,XP_026850251.1:XP_017020301.1,XP_033233033.1:XP_002073806.2,XP_026850251.1:XP_020810009.1,XP_026850251.1:XP_016961051.1,XP_002000291.2:XP_017020301.1,XP_039492924.1:XP_022211515.2,XP_001967505.2:XP_030078723.1,XP_017085527.1:XP_017091848.2,XP_015048985.1:XP_033164881.1,XP_030571832.1:XP_002053387.2,XP_002073806.2:XP_037723902.1,XP_026839732.1:XP_002073806.2,XP_017117503.1:XP_039492924.1,XP_034130531.1:XP_030246776.1,XP_026850251.1:XP_030246776.1,XP_043651910.1:XP_030078723.1,XP_015048985.1:XP_017020301.1,XP_032577352.1:XP_016975696.2,XP_030571832.1:XP_034486132.1,XP_030571832.1:XP_033164881.1,XP_034130531.1:XP_016999089.2,XP_033164881.1:XP_002053387.2,XP_026850251.1:XP_016036066.1,XP_026839730.1:XP_016975696.2,XP_030571832.1:XP_002000291.2,XP_002000291.2:XP_002053387.2,XP_016999089.2:XP_022211515.2,XP_002000291.2:XP_037723902.1,XP_016961051.1:XP_026839730.1,XP_026839732.1:XP_002000291.2,XP_015048985.1:XP_032577352.1,XP_001967505.2:XP_032592796.1,XP_016961051.1:XP_030571832.1,XP_015048985.1:XP_016036066.1,XP_017117503.1:XP_030571832.1,XP_020810009.1:XP_022211515.2,FBpp0084032:XP_002000291.2,XP_030571832.1:XP_030246776.1,XP_033233033.1:XP_016975696.2,XP_016999089.2:XP_002000291.2,XP_002053387.2:XP_022211515.2,XP_034486132.1:XP_017091848.2,XP_017117503.1:XP_020810009.1,XP_016961051.1:XP_017117503.1,XP_020810009.1:XP_032592796.1,XP_002073806.2:XP_032592796.1,XP_030571832.1:XP_036673982.1,XP_033164881.1:FBpp0084031,XP_017047153.1:XP_016975696.2,XP_015048985.1:XP_030246776.1,XP_039492924.1:XP_030078723.1,XP_030571832.1:XP_034661246.1,XP_026850251.1:XP_017117503.1,XP_002073806.2:XP_016975696.2,XP_001967505.2:XP_022211515.2,XP_026850251.1:XP_017091848.2,XP_034130531.1:XP_030078723.1,XP_017020301.1:XP_036673982.1,XP_030078723.1:XP_022211515.2,XP_043651910.1:XP_017091848.2,XP_026850251.1:XP_043651910.1,XP_016999089.2:XP_030078723.1,XP_039492924.1:XP_017020301.1,XP_002073806.2:XP_017047153.1,XP_016999089.2:XP_043651910.1,XP_026839730.1:XP_034486132.1,XP_039492924.1:XP_032592796.1,XP_016961051.1:XP_016036066.1,XP_015048985.1:XP_022211515.2,FBpp0084032:XP_033233033.1,XP_020810009.1:XP_030078723.1,XP_017085527.1:XP_030246776.1,XP_032577352.1:XP_020810009.1,XP_033233033.1:XP_001967505.2,XP_034130531.1:XP_017085527.1,XP_016999089.2:XP_017020301.1,XP_039492924.1:XP_002053387.2,XP_001967505.2:XP_034486132.1,XP_026850251.1:XP_034486132.1,XP_043651910.1:XP_002053387.2,XP_034130531.1:XP_034486132.1,XP_026850251.1:XP_030571832.1,XP_016975696.2:XP_030246776.1,XP_030246776.1:XP_034486132.1,XP_016961051.1:XP_026839732.1,XP_016961051.1:XP_037723902.1,XP_026839730.1:XP_030246776.1,XP_033233033.1:XP_002000291.2,XP_016961051.1:XP_017047153.1,XP_017020301.1:XP_020810009.1,XP_016999089.2:XP_032577352.1,XP_015048985.1:XP_034486132.1,XP_002000291.2:XP_002073806.2,XP_036673982.1:XP_022211515.2,XP_017020301.1:XP_002053387.2,FBpp0084032:XP_017091848.2,XP_017085527.1:XP_022211515.2,XP_020810009.1:XP_034486132.1,XP_016961051.1:XP_043651910.1,XP_034130531.1:FBpp0084031,XP_039492924.1:XP_032577352.1,XP_043651910.1:XP_020810009.1,XP_020810009.1:XP_002053387.2,FBpp0084032:XP_016999089.2,XP_026850251.1:XP_030078723.1,XP_030078723.1:XP_017091848.2,XP_017117503.1:XP_034661246.1,XP_017020301.1:XP_001967505.2,XP_033233033.1:XP_016036066.1,XP_017091848.2:XP_032592796.1,XP_017117503.1:XP_036673982.1,XP_017047153.1:XP_037723902.1,XP_026839732.1:XP_017047153.1,XP_015048985.1:XP_001967505.2,FBpp0084032:XP_017117503.1,XP_036673982.1:XP_030246776.1,XP_015048985.1:XP_030078723.1,FBpp0084032:XP_030246776.1,XP_033164881.1:XP_037723902.1,XP_017020301.1:XP_017091848.2,XP_001967505.2:XP_002053387.2,XP_001967505.2:XP_030246776.1,XP_043651910.1:XP_017085527.1,XP_039492924.1:XP_034486132.1,XP_043651910.1:XP_034661246.1,XP_034661246.1:XP_016975696.2,XP_039492924.1:XP_043651910.1,XP_017085527.1:XP_034486132.1,FBpp0084032:XP_032592796.1,XP_017085527.1:XP_016975696.2,XP_030246776.1:XP_037723902.1,XP_026839732.1:XP_030246776.1,XP_016036066.1:XP_017047153.1,XP_016961051.1:XP_034661246.1,XP_030571832.1:XP_022211515.2,XP_034486132.1:XP_022211515.2,XP_017091848.2:XP_002053387.2,XP_016961051.1:XP_002073806.2,XP_017020301.1:XP_017085527.1,XP_016961051.1:FBpp0084032,XP_026839730.1:XP_022211515.2,XP_016999089.2:XP_034486132.1,XP_026850251.1:XP_002000291.2,XP_002000291.2:XP_017091848.2,XP_015048985.1:XP_017085527.1,XP_002053387.2:XP_032592796.1,XP_036673982.1:XP_020810009.1,XP_015048985.1:XP_034130531.1,XP_017020301.1:XP_030246776.1,XP_034661246.1:XP_016036066.1,XP_016999089.2:XP_001967505.2,XP_017085527.1:XP_016036066.1,XP_015048985.1:XP_032592796.1,XP_030571832.1:XP_017085527.1,XP_036673982.1:XP_016036066.1,XP_001967505.2:XP_017091848.2,XP_017020301.1:XP_032592796.1,XP_017085527.1:XP_030078723.1,XP_016961051.1:XP_016975696.2,XP_017117503.1:XP_002053387.2,XP_017117503.1:XP_043651910.1,FBpp0084032:XP_017047153.1,XP_016036066.1:XP_032592796.1,XP_043651910.1:XP_030246776.1,XP_032577352.1:XP_034486132.1,XP_033233033.1:XP_022211515.2,XP_015048985.1:XP_036673982.1,XP_034130531.1:XP_043651910.1,XP_002073806.2:XP_034661246.1,XP_030246776.1:XP_030078723.1,XP_034661246.1:XP_037723902.1,XP_026839732.1:XP_034661246.1,XP_039492924.1:XP_001967505.2,XP_034661246.1:XP_017047153.1,XP_016975696.2:XP_033164881.1,XP_016036066.1:XP_030246776.1,XP_043651910.1:XP_032592796.1,XP_017117503.1:XP_017047153.1,XP_039492924.1:XP_036673982.1,XP_017020301.1:XP_022211515.2,XP_017117503.1:XP_016036066.1,FBpp0084032:XP_034486132.1,XP_036673982.1:XP_016975696.2,XP_017117503.1:XP_017091848.2,XP_026839732.1:XP_033233033.1,XP_015048985.1:XP_016999089.2,XP_016975696.2:XP_037723902.1,XP_020810009.1:XP_017091848.2,XP_002073806.2:XP_017091848.2,XP_033233033.1:XP_037723902.1,XP_026839732.1:XP_001967505.2,XP_026850251.1:XP_017085527.1,XP_030078723.1:XP_034486132.1,XP_032577352.1:XP_022211515.2,XP_026850251.1:XP_016975696.2,XP_017085527.1:XP_001967505.2,XP_017085527.1:XP_037723902.1,XP_026839732.1:XP_017085527.1,XP_034130531.1:XP_032577352.1,XP_030571832.1:XP_033233033.1,XP_001967505.2:XP_020810009.1,XP_032592796.1:XP_034486132.1,XP_016999089.2:XP_016975696.2,XP_036673982.1:XP_017085527.1,XP_026839730.1:XP_017091848.2,XP_016036066.1:XP_002053387.2,XP_043651910.1:XP_017047153.1,XP_017117503.1:XP_032592796.1,XP_039492924.1:XP_016999089.2,XP_017020301.1:XP_034486132.1,XP_026839732.1:XP_016036066.1,XP_016036066.1:XP_037723902.1,XP_033233033.1:XP_017020301.1,XP_015048985.1:XP_002053387.2,XP_026850251.1:XP_017047153.1,XP_039492924.1:XP_017091848.2,XP_016975696.2:FBpp0084031,XP_002073806.2:XP_043651910.1,XP_017117503.1:XP_030246776.1,XP_002000291.2:XP_017047153.1,XP_030571832.1:XP_037723902.1,XP_002073806.2:XP_002053387.2,XP_030571832.1:XP_026839732.1,XP_026839732.1:XP_037723902.1,XP_030246776.1:XP_022211515.2,XP_002000291.2:XP_033164881.1,XP_016036066.1:XP_017091848.2,XP_036673982.1:XP_001967505.2,XP_032592796.1:XP_022211515.2,FBpp0084032:XP_026839732.1,FBpp0084032:XP_037723902.1,XP_016999089.2:XP_002073806.2,XP_016999089.2:XP_020810009.1,XP_015048985.1:XP_017091848.2,FBpp0084032:XP_002053387.2,XP_034130531.1:XP_036673982.1,XP_017020301.1:XP_030078723.1,XP_002000291.2:XP_001967505.2,XP_036673982.1:XP_033164881.1,XP_026850251.1:XP_026839732.1,XP_026850251.1:XP_037723902.1,XP_026850251.1:XP_001967505.2,XP_002000291.2:XP_036673982.1,XP_034661246.1:XP_034486132.1,XP_033233033.1:XP_034486132.1,XP_039492924.1:XP_020810009.1,XP_002000291.2:XP_032592796.1,XP_032577352.1:XP_043651910.1,XP_002073806.2:XP_020810009.1,XP_016975696.2:XP_030078723.1,XP_032577352.1:XP_030078723.1,XP_043651910.1:XP_016975696.2,XP_034130531.1:XP_033164881.1,XP_030571832.1:XP_016999089.2,XP_030571832.1:XP_032592796.1,XP_033233033.1:XP_026839730.1,FBpp0084032:XP_030078723.1,XP_034130531.1:XP_017047153.1,XP_016961051.1:XP_032592796.1,XP_017020301.1:XP_016975696.2,XP_034130531.1:XP_020810009.1,XP_037723902.1:XP_022211515.2,XP_020810009.1:XP_030246776.1,XP_002073806.2:XP_030246776.1,XP_034661246.1:XP_030078723.1,XP_039492924.1:XP_002073806.2,XP_017117503.1:XP_001967505.2,XP_030571832.1:XP_016975696.2,FBpp0084032:XP_015048985.1,XP_034130531.1:XP_016036066.1,XP_026839730.1:XP_002053387.2,XP_026850251.1:XP_016999089.2,XP_030078723.1:XP_032592796.1,XP_032577352.1:XP_026839730.1,XP_002000291.2:XP_016975696.2,FBpp0084032:XP_034661246.1,XP_039492924.1:XP_017047153.1,XP_002073806.2:XP_017020301.1,XP_002000291.2:XP_032577352.1,XP_016036066.1:XP_022211515.2,XP_039492924.1:XP_002000291.2,XP_030571832.1:XP_017047153.1,XP_036673982.1:XP_043651910.1,XP_017085527.1:XP_032592796.1,XP_039492924.1:XP_033164881.1,XP_037723902.1:XP_034486132.1,XP_017047153.1:XP_026839730.1,XP_034130531.1:XP_039492924.1,XP_039492924.1:XP_030246776.1,XP_016961051.1:XP_030078723.1,XP_016999089.2:XP_017047153.1,XP_034130531.1:XP_016975696.2,XP_002000291.2:XP_016036066.1,XP_033233033.1:XP_002053387.2,XP_016975696.2:XP_022211515.2,FBpp0084032:XP_017085527.1,XP_016036066.1:XP_034486132.1,XP_017047153.1:XP_020810009.1,XP_002000291.2:XP_043651910.1,XP_002000291.2:XP_020810009.1,FBpp0084032:XP_022211515.2,XP_015048985.1:XP_033233033.1,XP_032577352.1:XP_036673982.1,XP_016999089.2:XP_034661246.1,XP_036673982.1:XP_017091848.2,XP_016036066.1:XP_001967505.2,XP_033164881.1:XP_020810009.1,XP_030078723.1:XP_037723902.1,XP_030571832.1:XP_001967505.2,XP_026839732.1:XP_030078723.1,XP_034661246.1:XP_022211515.2,XP_016961051.1:XP_033233033.1,XP_001967505.2:XP_037723902.1,XP_016961051.1:XP_034486132.1,XP_033233033.1:XP_030078723.1,XP_017117503.1:XP_002073806.2,XP_016999089.2:XP_032592796.1,XP_016975696.2:XP_034486132.1,XP_015048985.1:XP_017047153.1,XP_030246776.1:XP_017091848.2,XP_039492924.1:XP_034661246.1
025E	2265	4clique	XP_034661060.1:XP_039492849.1,XP_001982136.2:XP_034661060.1,XP_014767092.1:XP_016035891.1,XP_017084131.1:XP_017015583.1,XP_015027074.1:FBpp0291073,XP_016035891.1:XP_034661060.1,XP_014767092.1:XP_001982136.2,XP_016035891.1:XP_020809386.1,FBpp0291073:XP_016989194.1,XP_016950198.1:XP_037728095.1,XP_017084131.1:XP_017046502.1,FBpp0291073:XP_017092027.2,XP_017015583.1:XP_026840152.1,XP_014767092.1:XP_017031845.1,XP_033166783.1:XP_016989194.1,XP_014767092.1:XP_036674386.1,XP_003736264.3:XP_017015583.1,XP_015027074.1:XP_017129151.1,XP_003736264.3:XP_023179864.1,XP_034126996.1:XP_023035785.1,XP_015048561.1:XP_033166783.1,XP_017031845.1:XP_017092027.2,XP_016035891.1:FBpp0291073,XP_016989195.1:XP_017015584.1,XP_003736264.3:XP_033166783.1,XP_020809386.1:XP_034661060.1,XP_034486167.1:XP_034126996.1,XP_022209393.1:XP_037728095.1,XP_034486167.1:XP_034661060.1,XP_001982136.2:XP_017092027.2,XP_001982136.2:XP_026840152.1,XP_015023394.1:XP_001982136.2,XP_037728095.1:XP_017092027.2,FBpp0291073:XP_016950198.1,XP_022209393.1:XP_001982136.2,XP_015023394.1:XP_039492849.1,XP_015027074.1:XP_037728095.1,XP_033166783.1:XP_023179864.1,XP_016989195.1:XP_032311188.1,XP_003736264.3:XP_032577982.1,XP_016950198.1:XP_043654494.1,XP_014767092.1:XP_017046502.1,XP_017015583.1:XP_043654494.1,XP_026840152.1:XP_017092027.2,XP_016989194.1:XP_026840152.1,XP_037728095.1:XP_001982136.2,XP_017046502.1:XP_036674386.1,XP_034126996.1:XP_016989194.1,XP_015048561.1:XP_023035785.1,XP_022209393.1:XP_023035785.1,XP_026840152.1:XP_043654494.1,XP_014767092.1:XP_003736264.3,XP_017031845.1:XP_017015583.1,XP_017031845.1:XP_039492849.1,XP_015023394.1:XP_032311188.1,XP_036674386.1:XP_039492849.1,XP_016035891.1:XP_043654494.1,XP_032311188.1:FBpp0083818,XP_016035891.1:XP_017046502.1,XP_016035891.1:XP_023179864.1,XP_015023394.1:XP_017015584.1,XP_016035891.1:XP_032595643.1,XP_016989194.1:XP_043654494.1,XP_001982136.2:XP_017968992.1,XP_036674386.1:XP_043654494.1,XP_034126996.1:XP_015048561.1,XP_015027074.1:XP_043654494.1,XP_032311188.1:XP_032595643.1,XP_034126996.1:XP_017092027.2,XP_016950198.1:XP_023179864.1,XP_022209393.1:XP_017129151.1,XP_017031845.1:XP_020809386.1,XP_033166783.1:XP_043654494.1,XP_017031845.1:XP_032577982.1,XP_017129151.1:XP_023035785.1,XP_034486167.1:XP_001982136.2,XP_017129151.1:XP_026840152.1,XP_016035891.1:XP_017129151.1,XP_017084131.1:XP_043654494.1,XP_014767092.1:XP_037728095.1,XP_034486167.1:XP_015027074.1,XP_003736264.3:XP_039492849.1,XP_016035891.1:XP_032577982.1,XP_015023394.1:XP_032577982.1,XP_017084131.1:XP_001982136.2,XP_023179864.1:XP_023035785.1,XP_017015583.1:XP_033166783.1,XP_022209393.1:XP_036674386.1,XP_017084131.1:XP_039492849.1,XP_036674386.1:XP_026840152.1,XP_003736264.3:XP_043654494.1,XP_036674386.1:XP_016989194.1,XP_017031845.1:XP_017046502.1,XP_017031845.1:XP_016989194.1,XP_015027074.1:XP_023179864.1,XP_017015583.1:XP_023179864.1,XP_014767092.1:XP_026840152.1,XP_016989194.1:XP_023179864.1,XP_036674386.1:XP_017015583.1,XP_015027074.1:XP_016989194.1,XP_034126996.1:XP_039492849.1,XP_022209393.1:XP_016035891.1,XP_034486167.1:XP_020809386.1,XP_001982136.2:XP_036674386.1,XP_017031845.1:XP_001982136.2,XP_034486167.1:XP_016950198.1,XP_001982136.2:XP_015048561.1,FBpp0291073:XP_036674386.1,XP_017129151.1:XP_016989194.1,XP_034486167.1:XP_037728095.1,XP_022209393.1:XP_034661060.1,FBpp0291073:XP_001982136.2,XP_017129151.1:XP_017092027.2,XP_017031845.1:XP_015048561.1,XP_017084131.1:XP_032595643.1,XP_032311188.1:XP_017015584.1,XP_033166783.1:XP_017092027.2,XP_020809386.1:XP_034126996.1,XP_017046503.1:XP_032311188.1,XP_020809386.1:XP_036674386.1,XP_017129151.1:XP_015048561.1,XP_016950198.1:XP_016989194.1,XP_032595643.1:XP_017092027.2,XP_037728095.1:XP_043654494.1,XP_014767092.1:XP_017084131.1,FBpp0291073:XP_026840152.1,XP_003736264.3:XP_017084131.1,XP_015023394.1:XP_017046503.1,XP_022209393.1:XP_017968992.1,XP_016950198.1:XP_039492849.1,XP_017015584.1:FBpp0083818,XP_037728095.1:XP_016989194.1,XP_016035891.1:XP_017031845.1,FBpp0291073:XP_017015583.1,XP_032595643.1:XP_023035785.1,XP_037728095.1:XP_039492849.1,XP_015027074.1:XP_026840152.1,XP_015048561.1:XP_023179864.1,XP_022209393.1:XP_016989194.1,XP_017046503.1:XP_017015584.1,XP_017129151.1:XP_034661060.1,XP_003736264.3:XP_034126996.1,XP_015023394.1:XP_017092027.2,XP_017046502.1:XP_015048561.1,XP_017129151.1:XP_020809386.1,XP_017046502.1:XP_033166783.1,XP_015027074.1:XP_017015583.1,XP_026840152.1:XP_023035785.1,XP_014767092.1:XP_023035785.1,XP_032595643.1:XP_039492849.1,XP_022209393.1:XP_015023394.1,XP_036674386.1:XP_023179864.1,XP_022209393.1:XP_026840152.1,XP_003736264.3:XP_015048561.1,XP_001982136.2:XP_017015583.1,XP_032595643.1:XP_034661060.1,XP_017968992.1:XP_033166783.1,XP_015027074.1:XP_039492849.1,XP_036674386.1:XP_017968992.1,XP_037728095.1:XP_017015583.1,XP_016950198.1:XP_026840152.1,XP_016989195.1:XP_017968992.1,XP_017092027.2:XP_043654494.1,XP_014767092.1:XP_034126996.1,XP_015023394.1:XP_034661060.1,XP_034126996.1:XP_033166783.1,XP_016989194.1:XP_023035785.1,XP_016950198.1:XP_017015583.1,XP_034661060.1:XP_017092027.2,XP_032595643.1:XP_017015584.1,XP_034486167.1:XP_016989195.1,XP_032595641.1:XP_015027074.1,XP_022209393.1:XP_033166783.1,XP_032577982.1:XP_036674386.1,XP_032577982.1:XP_001982136.2,XP_034486167.1:XP_017031845.1,FBpp0291073:XP_023035785.1,XP_003736264.3:XP_037728095.1,XP_034486167.1:XP_023179864.1,XP_017968992.1:FBpp0083818,XP_034486167.1:XP_023035785.1,XP_032577982.1:XP_026840152.1,XP_020809386.1:XP_023035785.1,XP_016950198.1:XP_015048561.1,XP_017015583.1:XP_015048561.1,XP_022209393.1:XP_032577982.1,XP_015023394.1:XP_036674386.1,XP_034126996.1:XP_026840152.1,XP_023179864.1:XP_043654494.1,XP_015023394.1:XP_026840152.1,XP_034661060.1:XP_016989194.1,XP_015048561.1:XP_026840152.1,XP_017046502.1:XP_023179864.1,XP_015027074.1:XP_034661060.1,XP_034126996.1:XP_017015583.1,XP_017046502.1:XP_039492849.1,XP_001982136.2:XP_023179864.1,XP_037728095.1:XP_033166783.1,XP_001982136.2:XP_033166783.1,XP_017015584.1:XP_017129152.1,XP_037728095.1:XP_020809386.1,XP_039492849.1:XP_023035785.1,XP_034126996.1:XP_043654494.1,XP_015027074.1:XP_015048561.1,XP_003736264.3:XP_017046502.1,XP_023179864.1:XP_026840152.1,XP_017031845.1:XP_033166783.1,XP_032577982.1:XP_043654494.1,XP_017046502.1:XP_026840152.1,XP_015048561.1:XP_017092027.2,XP_003736264.3:XP_017129151.1,XP_016989194.1:XP_017092027.2,XP_032311188.1:XP_017968992.1,XP_016950198.1:XP_034661060.1,XP_032577982.1:XP_034661060.1,XP_014767092.1:XP_017129151.1,XP_015023394.1:XP_017084131.1,XP_017084131.1:XP_015048561.1,FBpp0291073:XP_015048561.1,XP_017968992.1:XP_026840152.1,XP_032311188.1:XP_017129152.1,XP_016035891.1:XP_017092027.2,XP_017046503.1:XP_032595643.1,XP_020809386.1:XP_033166783.1,XP_015023394.1:XP_015027074.1,XP_020809386.1:XP_015048561.1,XP_014767092.1:XP_023179864.1,XP_003736264.3:XP_036674386.1,XP_017031845.1:XP_026840152.1,XP_015023394.1:XP_017031845.1,XP_017031845.1:XP_034126996.1,XP_032577982.1:XP_017092027.2,XP_034661060.1:XP_023179864.1,XP_016989194.1:XP_039492849.1,XP_017046503.1:XP_017129152.1,XP_032595643.1:XP_017031845.1,XP_003736264.3:XP_016035891.1,XP_017015583.1:XP_039492849.1,XP_017129151.1:XP_039492849.1,XP_001982136.2:XP_023035785.1,XP_017084131.1:XP_020809386.1,XP_003736264.3:XP_034486167.1,XP_017084131.1:XP_034661060.1,XP_033166783.1:XP_039492849.1,XP_017031845.1:XP_017968992.1,XP_015048561.1:XP_039492849.1,XP_015023394.1:XP_016950198.1,XP_032577982.1:XP_033166783.1,XP_017031845.1:XP_043654494.1,XP_022209393.1:XP_017046502.1,XP_014767092.1:XP_032577982.1,FBpp0291073:XP_039492849.1,XP_034661060.1:XP_026840152.1,XP_017046503.1:XP_016989195.1,XP_034486167.1:XP_017084131.1,XP_034486167.1:XP_039492849.1,XP_015027074.1:XP_020809386.1,XP_033166783.1:XP_023035785.1,XP_017129151.1:XP_043654494.1,XP_020809386.1:XP_017046502.1,XP_020809386.1:XP_016989194.1,XP_032577982.1:XP_016989194.1,XP_017084131.1:XP_016035891.1,XP_015048561.1:XP_017968992.1,XP_017084131.1:XP_023035785.1,XP_032595643.1:XP_016950198.1,XP_022209393.1:XP_017084131.1,XP_020809386.1:XP_039492849.1,XP_016035891.1:XP_033166783.1,XP_037728095.1:XP_026840152.1,FBpp0291073:XP_043654494.1,XP_017968992.1:XP_023179864.1,XP_016035891.1:XP_036674386.1,XP_034486167.1:FBpp0083818,XP_016035891.1:XP_034126996.1,FBpp0291073:XP_017046502.1,XP_017084131.1:XP_017092027.2,XP_017084131.1:XP_016989194.1,FBpp0291073:XP_034661060.1,XP_014767092.1:XP_016950198.1,XP_017046502.1:XP_043654494.1,XP_003736264.3:XP_017031845.1,XP_014767092.1:XP_017015583.1,XP_016950198.1:XP_033166783.1,XP_034486167.1:XP_017968992.1,XP_015023394.1:XP_034126996.1,XP_020809386.1:XP_043654494.1,XP_017046502.1:XP_016989194.1,XP_014767092.1:XP_015048561.1,XP_016950198.1:XP_020809386.1,XP_003736264.3:XP_023035785.1,XP_015027074.1:XP_017031845.1,XP_017046503.1:XP_017968992.1,XP_034486167.1:XP_017092027.2,XP_032595643.1:XP_036674386.1,XP_039492849.1:XP_023179864.1,XP_017046502.1:XP_001982136.2,XP_001982136.2:XP_016989194.1,XP_032577982.1:XP_017968992.1,XP_037728095.1:XP_034661060.1,XP_034486167.1:XP_022209393.1,XP_034486167.1:XP_017129152.1,XP_015023394.1:XP_032595643.1,FBpp0291073:XP_017031845.1,XP_034126996.1:XP_017968992.1,XP_032595643.1:XP_026840152.1,XP_017129151.1:XP_001982136.2,XP_016035891.1:XP_016950198.1,XP_015023394.1:XP_023179864.1,XP_014767092.1:XP_015027074.1,XP_015027074.1:XP_033166783.1,XP_022209393.1:XP_016950198.1,XP_017968992.1:XP_039492849.1,XP_014767092.1:XP_016989194.1,XP_034486167.1:XP_032311188.1,XP_022209393.1:XP_020809386.1,XP_014767092.1:XP_017092027.2,XP_016035891.1:XP_037728095.1,XP_017129152.1:FBpp0083818,XP_036674386.1:XP_017092027.2,XP_016950198.1:XP_017031845.1,XP_017084131.1:XP_026840152.1,XP_014767092.1:FBpp0291073,XP_017968992.1:XP_023035785.1,XP_017968992.1:XP_043654494.1,XP_022209393.1:FBpp0291073,XP_032577982.1:XP_039492849.1,XP_017031845.1:XP_037728095.1,XP_015023394.1:XP_016989195.1,XP_032595643.1:FBpp0083818,XP_034486167.1:XP_015048561.1,XP_016989195.1:XP_017129152.1,XP_015027074.1:XP_016035891.1,XP_017015583.1:XP_023035785.1,XP_017129151.1:XP_017046502.1,XP_022209393.1:XP_017092027.2,XP_014767092.1:XP_020809386.1,XP_022209393.1:XP_017031845.1,XP_022209393.1:XP_015027074.1,XP_017968992.1:XP_017015584.1,XP_033166783.1:XP_034661060.1,XP_032595643.1:XP_017968992.1,XP_016035891.1:XP_001982136.2,XP_014767092.1:XP_034661060.1,XP_015023394.1:XP_023035785.1,XP_022209393.1:XP_043654494.1,XP_017046502.1:XP_034661060.1,XP_034126996.1:XP_034661060.1,XP_036674386.1:XP_034661060.1,XP_015023394.1:XP_043654494.1,XP_037728095.1:XP_017968992.1,XP_017015583.1:XP_016989194.1,XP_015023394.1:FBpp0083818,XP_017084131.1:XP_037728095.1,XP_014767092.1:XP_043654494.1,XP_016989195.1:XP_032595643.1,XP_034486167.1:XP_032577982.1,XP_016035891.1:XP_026840152.1,XP_016035891.1:XP_023035785.1,XP_017968992.1:XP_017129152.1,XP_032595643.1:XP_017129152.1,XP_022209393.1:XP_032595643.1,XP_017084131.1:XP_016950198.1,XP_037728095.1:XP_017046502.1,XP_037728095.1:XP_023179864.1,FBpp0291073:XP_034126996.1,XP_014767092.1:XP_039492849.1,XP_017968992.1:XP_017092027.2,XP_016035891.1:XP_017015583.1,XP_032595641.1:XP_017129151.1,XP_032595643.1:XP_037728095.1,XP_032577982.1:XP_015048561.1,XP_020809386.1:XP_026840152.1,XP_036674386.1:XP_023035785.1,XP_022209393.1:XP_023179864.1,XP_015027074.1:XP_032577982.1,XP_032577982.1:XP_017015583.1,XP_017046502.1:XP_017092027.2,XP_020809386.1:XP_017015583.1,XP_015023394.1:XP_033166783.1,XP_015023394.1:XP_017129152.1,XP_017046503.1:FBpp0083818,XP_020809386.1:XP_001982136.2,XP_015023394.1:XP_037728095.1,XP_003736264.3:XP_017968992.1,FBpp0291073:XP_020809386.1,XP_017084131.1:XP_015027074.1,XP_017968992.1:XP_034661060.1,XP_037728095.1:XP_032577982.1,XP_032595643.1:XP_033166783.1,XP_034661060.1:XP_043654494.1,XP_017129151.1:XP_017015583.1,XP_017031845.1:XP_036674386.1,XP_016950198.1:XP_032577982.1,XP_017084131.1:XP_017968992.1,XP_003736264.3:XP_026840152.1,XP_017031845.1:XP_023179864.1,XP_023035785.1:XP_043654494.1,XP_017129151.1:XP_033166783.1,XP_003736264.3:XP_015023394.1,XP_017046502.1:XP_017015583.1,XP_022209393.1:XP_015048561.1,XP_015027074.1:XP_001982136.2,XP_032595643.1:XP_034126996.1,XP_016035891.1:XP_015048561.1,FBpp0291073:XP_017129151.1,XP_003736264.3:XP_032595643.1,XP_017084131.1:XP_023179864.1,XP_039492849.1:XP_043654494.1,XP_016989195.1:FBpp0083818,XP_032577982.1:XP_023035785.1,XP_017031845.1:XP_017129151.1,XP_017129151.1:XP_036674386.1,XP_034486167.1:XP_016035891.1,XP_015048561.1:XP_016989194.1,XP_036674386.1:XP_033166783.1,XP_036674386.1:XP_015048561.1,XP_014767092.1:XP_033166783.1,XP_015027074.1:XP_016950198.1,XP_032577982.1:XP_023179864.1,XP_015027074.1:XP_017092027.2,XP_016035891.1:XP_017968992.1,XP_017015583.1:XP_017092027.2,XP_032577982.1:XP_017046502.1,XP_032577982.1:XP_034126996.1,XP_034486167.1:XP_036674386.1,XP_016950198.1:XP_001982136.2,XP_015023394.1:XP_017968992.1,XP_037728095.1:XP_023035785.1,XP_017084131.1:XP_032577982.1,XP_032595643.1:XP_043654494.1,XP_016035891.1:XP_016989194.1,XP_022209393.1:XP_039492849.1,XP_016950198.1:XP_017968992.1,XP_034486167.1:XP_033166783.1,XP_017084131.1:XP_036674386.1,XP_017084131.1:XP_034126996.1,XP_039492849.1:XP_026840152.1,XP_016035891.1:XP_039492849.1,XP_016950198.1:XP_023035785.1,XP_017129151.1:XP_023179864.1,XP_015048561.1:XP_034661060.1,XP_034126996.1:XP_036674386.1,XP_003736264.3:XP_022209393.1,XP_017046502.1:XP_034126996.1,XP_020809386.1:XP_032577982.1,XP_016950198.1:XP_017092027.2,XP_034126996.1:XP_023179864.1,XP_032595643.1:XP_001982136.2,FBpp0291073:XP_037728095.1,XP_017015583.1:XP_034661060.1,XP_001982136.2:XP_039492849.1,XP_015048561.1:XP_043654494.1,XP_015027074.1:XP_034126996.1,XP_017084131.1:XP_033166783.1,XP_017084131.1:XP_017129151.1,XP_015023394.1:XP_016035891.1,XP_001982136.2:XP_034126996.1,XP_015027074.1:XP_017968992.1,FBpp0291073:XP_032577982.1,XP_001982136.2:XP_043654494.1,XP_034486167.1:XP_026840152.1,XP_034486167.1:XP_015023394.1,XP_003736264.3:XP_034661060.1,XP_014767092.1:XP_022209393.1,XP_017129151.1:XP_034126996.1,XP_015027074.1:XP_023035785.1,XP_015023394.1:XP_020809386.1,XP_017092027.2:XP_023035785.1,XP_022209393.1:XP_017015583.1,XP_003736264.3:XP_016950198.1,XP_003736264.3:XP_020809386.1,XP_017031845.1:XP_023035785.1,XP_017129151.1:XP_032577982.1,XP_020809386.1:XP_023179864.1,XP_033166783.1:XP_026840152.1,XP_034486167.1:XP_032595643.1,XP_032595641.1:XP_023179864.1,XP_016950198.1:XP_036674386.1,XP_016950198.1:XP_034126996.1,XP_023179864.1:XP_017092027.2,XP_016950198.1:XP_017046502.1,XP_039492849.1:XP_017092027.2,XP_037728095.1:XP_015048561.1,XP_032595643.1:XP_032577982.1,XP_003736264.3:FBpp0291073,XP_032595643.1:XP_020809386.1,XP_020809386.1:XP_017968992.1,XP_037728095.1:XP_036674386.1,XP_037728095.1:XP_034126996.1,FBpp0291073:XP_023179864.1,XP_034486167.1:XP_043654494.1,XP_003736264.3:XP_001982136.2,XP_017084131.1:XP_017031845.1,XP_032595643.1:XP_015048561.1,XP_003736264.3:XP_017092027.2,XP_022209393.1:XP_034126996.1,XP_003736264.3:XP_016989194.1,XP_034486167.1:XP_017046503.1,XP_034661060.1:XP_023035785.1,XP_003736264.3:XP_015027074.1,XP_016950198.1:XP_017129151.1,XP_017046502.1:XP_023035785.1,XP_034486167.1:XP_017015584.1,XP_017031845.1:XP_034661060.1,XP_015023394.1:XP_015048561.1,XP_017084131.1:FBpp0291073,XP_015027074.1:XP_036674386.1,XP_020809386.1:XP_017092027.2,XP_015027074.1:XP_017046502.1,XP_017129151.1:XP_037728095.1,FBpp0291073:XP_033166783.1
14C6	2266	4clique	FBpp0083668:XP_043657164.1,XP_015009346.1:XP_022213022.2,XP_015009346.1:XP_017035816.1,XP_046869624.1:XP_017041725.1,XP_015023210.1:XP_002032236.1,XP_039496152.1:XP_016035782.1,XP_016983083.1:XP_002137068.2,XP_034127309.1:XP_016983083.1,XP_016983083.1:XP_020814109.1,XP_002137068.2:XP_032596208.1,XP_034663392.1:XP_037732705.1,XP_033162314.1:XP_030238497.1,XP_016983083.1:XP_032289759.1,XP_034663393.1:XP_026842841.1,XP_016983083.1:XP_043657164.1,XP_030080642.1:XP_026842841.1,XP_015023210.1:XP_026842841.1,XP_034489334.1:XP_034127308.1,XP_002032236.1:XP_030238497.1,XP_015009346.1:XP_002137068.2,XP_046869624.1:XP_016983083.1,XP_015009346.1:XP_001955643.1,XP_017007502.2:XP_039496152.1,XP_015009346.1:XP_002098322.1,XP_017099999.2:XP_002137068.2,XP_032289759.1:XP_043657164.1,XP_002137068.2:XP_017041725.1,XP_022213022.2:XP_001955643.1,XP_001955643.1:XP_017035816.1,XP_026842841.1:XP_016960772.1,XP_022213022.2:XP_037732705.1,XP_037732705.1:XP_017035816.1,XP_033162314.1:XP_002032236.1,XP_020814109.1:XP_032596208.1,XP_034489334.1:XP_002032236.1,XP_017082640.1:XP_017041725.1,FBpp0083668:XP_016960772.1,XP_017099999.2:XP_032596208.1,XP_022213022.2:FBpp0083668,FBpp0083668:XP_017035816.1,XP_046869624.1:XP_033162314.1,XP_017099999.2:XP_043657164.1,XP_034489334.1:XP_017082640.1,XP_017131384.1:XP_022213022.2,XP_043657164.1:XP_002032236.1,XP_017131384.1:XP_017035816.1,XP_030080642.1:XP_032289759.1,XP_016983083.1:XP_039496152.1,XP_046869624.1:XP_017007502.2,XP_046869624.1:XP_030238497.1,XP_034489334.1:XP_001955643.1,XP_017131384.1:XP_017041725.1,XP_017131384.1:XP_017099999.2,XP_033162314.1:XP_017099999.2,XP_016960772.1:XP_032596208.1,XP_039496152.1:XP_043657164.1,XP_017099999.2:FBpp0083668,XP_034663393.1:XP_017041725.1,XP_022213022.2:XP_015023210.1,XP_015023210.1:XP_017035816.1,XP_030080642.1:XP_017041725.1,XP_034127309.1:XP_002032236.1,XP_034663393.1:XP_002098322.1,XP_030080642.1:XP_001955643.1,XP_016983083.1:XP_015023210.1,XP_015009346.1:XP_037732705.1,XP_002098322.1:XP_030238497.1,XP_016035782.1:XP_030238497.1,XP_017131384.1:XP_016983083.1,XP_032289759.1:XP_002032236.1,XP_026842841.1:XP_001955643.1,XP_017099999.2:XP_016960772.1,XP_026842841.1:XP_037732705.1,XP_017082640.1:XP_032289759.1,XP_034127309.1:XP_026842841.1,XP_002137068.2:XP_026842841.1,XP_039496152.1:XP_030238497.1,XP_017007502.2:XP_016035782.1,XP_002098322.1:XP_017007502.2,XP_034663393.1:XP_032596208.1,XP_017007502.2:XP_002032236.1,XP_037732705.1:XP_032596208.1,XP_015009346.1:FBpp0083668,XP_039496152.1:XP_002032236.1,XP_026842841.1:XP_030559304.1,XP_033162314.1:XP_022213022.2,XP_033162314.1:XP_017035816.1,XP_033162314.1:XP_017007502.2,XP_030080642.1:XP_037732705.1,XP_017131384.1:XP_026842841.1,XP_030559304.1:XP_043657164.1,XP_016035782.1:XP_016960772.1,XP_033162314.1:XP_032289759.1,XP_016983083.1:XP_037732705.1,XP_034663392.1:XP_020814109.1,XP_017082640.1:XP_017099999.2,XP_015009346.1:XP_032596208.1,XP_022213022.2:XP_043657164.1,XP_046869624.1:XP_032289759.1,XP_017035816.1:XP_043657164.1,XP_022213022.2:XP_020814109.1,XP_017035816.1:XP_020814109.1,XP_034489334.1:XP_030080642.1,XP_020814109.1:XP_017041725.1,XP_002098322.1:XP_020814109.1,XP_002137068.2:XP_032289759.1,XP_043657164.1:XP_017041725.1,XP_034127308.1:XP_026842841.1,XP_001955643.1:XP_020814109.1,XP_017099999.2:XP_016035782.1,XP_026842841.1:XP_039496152.1,XP_032289759.1:XP_020814109.1,XP_032289759.1:XP_030559304.1,XP_017099999.2:XP_001955643.1,XP_017082640.1:XP_032596208.1,XP_034127309.1:XP_017099999.2,XP_001955643.1:XP_030238497.1,XP_046869624.1:XP_016035782.1,XP_034127309.1:XP_022213022.2,XP_034127309.1:XP_017007502.2,XP_022213022.2:XP_002137068.2,XP_002137068.2:XP_017035816.1,XP_034127309.1:XP_017035816.1,XP_046869624.1:XP_002137068.2,XP_033162314.1:XP_043657164.1,XP_046869624.1:XP_001955643.1,XP_015009346.1:XP_016983083.1,XP_015023210.1:XP_037732705.1,XP_033162314.1:XP_017041725.1,XP_022213022.2:XP_030559304.1,XP_030559304.1:XP_017035816.1,XP_016035782.1:XP_032596208.1,XP_034663393.1:XP_016035782.1,XP_017082640.1:XP_016983083.1,XP_046869624.1:XP_017082640.1,XP_017131384.1:XP_017082640.1,FBpp0083668:XP_015023210.1,XP_015023210.1:XP_034127308.1,XP_017082640.1:FBpp0083668,XP_034127309.1:XP_002098322.1,XP_034663393.1:XP_002032236.1,XP_046869624.1:XP_026842841.1,XP_002137068.2:XP_016035782.1,XP_033162314.1:XP_032596208.1,XP_034663393.1:XP_017082640.1,XP_016983083.1:XP_016035782.1,XP_017131384.1:XP_015009346.1,XP_017007502.2:XP_017041725.1,XP_030080642.1:XP_032596208.1,XP_015023210.1:XP_020814109.1,XP_026842841.1:XP_030238497.1,XP_046869624.1:XP_034663393.1,XP_034663393.1:XP_022213022.2,XP_034663393.1:XP_017035816.1,XP_017007502.2:XP_020814109.1,XP_032289759.1:XP_026842841.1,XP_037732705.1:XP_030559304.1,XP_017131384.1:XP_032596208.1,XP_032289759.1:XP_016960772.1,XP_017099999.2:XP_002032236.1,XP_034663393.1:XP_001955643.1,XP_015023210.1:XP_032596208.1,XP_034663393.1:XP_032289759.1,FBpp0083668:XP_032596208.1,XP_016960772.1:XP_030238497.1,XP_016983083.1:XP_017007502.2,XP_034489334.1:XP_046869624.1,XP_030080642.1:XP_043657164.1,XP_022213022.2:XP_016960772.1,XP_017035816.1:XP_016960772.1,XP_046869624.1:XP_016960772.1,XP_034489334.1:XP_017041725.1,XP_017131384.1:XP_002098322.1,XP_033162314.1:XP_002098322.1,XP_017082640.1:XP_002098322.1,XP_046869624.1:XP_030559304.1,XP_017099999.2:XP_015023210.1,XP_016983083.1:XP_030559304.1,XP_037732705.1:XP_034127308.1,XP_020814109.1:XP_016035782.1,XP_034489334.1:FBpp0083668,XP_017131384.1:FBpp0083668,XP_034663392.1:XP_017007502.2,XP_037732705.1:XP_043657164.1,XP_046869624.1:FBpp0083668,XP_034127309.1:XP_037732705.1,XP_002098322.1:XP_016035782.1,XP_020814109.1:XP_043657164.1,XP_020814109.1:XP_002032236.1,XP_037732705.1:XP_016035782.1,XP_017082640.1:XP_020814109.1,XP_034489334.1:XP_016960772.1,XP_022213022.2:XP_017041725.1,XP_017099999.2:XP_017007502.2,XP_017035816.1:XP_017041725.1,XP_022213022.2:XP_017099999.2,XP_017099999.2:XP_017035816.1,XP_022213022.2:XP_030238497.1,XP_017035816.1:XP_030238497.1,XP_017007502.2:XP_030238497.1,XP_046869624.1:XP_020814109.1,XP_002098322.1:XP_032596208.1,XP_034663393.1:XP_017007502.2,XP_017041725.1:XP_032596208.1,XP_030080642.1:XP_017007502.2,XP_046869624.1:XP_043657164.1,XP_017131384.1:XP_015023210.1,XP_032289759.1:XP_017041725.1,XP_015009346.1:XP_032289759.1,XP_030559304.1:XP_030238497.1,XP_046869624.1:XP_032596208.1,XP_015009346.1:XP_020814109.1,XP_032289759.1:XP_001955643.1,XP_034489334.1:XP_026842841.1,XP_022213022.2:XP_016983083.1,XP_002137068.2:XP_030238497.1,XP_016983083.1:XP_017035816.1,XP_017099999.2:XP_037732705.1,XP_016983083.1:XP_017099999.2,XP_046869624.1:XP_002098322.1,XP_016983083.1:XP_017041725.1,XP_037732705.1:XP_017007502.2,XP_043657164.1:XP_032596208.1,XP_002032236.1:XP_032596208.1,XP_034489334.1:XP_017099999.2,XP_026842841.1:XP_016035782.1,XP_032289759.1:FBpp0083668,XP_017131384.1:XP_002032236.1,XP_016983083.1:XP_002032236.1,XP_033162314.1:XP_001955643.1,XP_043657164.1:XP_016035782.1,XP_033162314.1:XP_017131384.1,XP_032289759.1:XP_037732705.1,XP_043657164.1:XP_030238497.1,XP_016983083.1:XP_034663392.1,XP_017099999.2:XP_017041725.1,XP_022213022.2:XP_026842841.1,XP_026842841.1:XP_017035816.1,XP_002098322.1:XP_037732705.1,XP_034663393.1:XP_043657164.1,XP_015009346.1:XP_017099999.2,XP_002137068.2:XP_039496152.1,XP_034127309.1:XP_039496152.1,XP_037732705.1:XP_039496152.1,XP_015009346.1:XP_017007502.2,XP_034489334.1:XP_002137068.2,XP_033162314.1:XP_030080642.1,XP_039496152.1:XP_001955643.1,XP_017099999.2:XP_026842841.1,XP_002098322.1:XP_039496152.1,XP_017082640.1:XP_043657164.1,FBpp0083668:XP_020814109.1,XP_034489334.1:XP_016035782.1,XP_017082640.1:XP_030559304.1,XP_033162314.1:XP_016035782.1,XP_017131384.1:XP_043657164.1,XP_046869624.1:XP_030080642.1,XP_032289759.1:XP_039496152.1,XP_017131384.1:XP_020814109.1,XP_030080642.1:XP_002098322.1,XP_034127309.1:XP_030559304.1,XP_017007502.2:XP_032596208.1,XP_037732705.1:XP_002032236.1,XP_030080642.1:XP_002137068.2,XP_022213022.2:XP_034127308.1,XP_034663393.1:XP_015009346.1,XP_034663393.1:XP_002137068.2,XP_034489334.1:XP_022213022.2,XP_034489334.1:XP_017035816.1,XP_033162314.1:XP_017082640.1,XP_034127309.1:XP_015009346.1,XP_002098322.1:XP_017099999.2,XP_022213022.2:XP_039496152.1,XP_039496152.1:XP_017035816.1,XP_030080642.1:XP_020814109.1,XP_030080642.1:XP_030559304.1,XP_046869624.1:XP_039496152.1,XP_033162314.1:XP_015023210.1,XP_037732705.1:XP_017041725.1,XP_033162314.1:XP_020814109.1,XP_017131384.1:XP_034127309.1,XP_017131384.1:XP_002137068.2,XP_032289759.1:XP_034127308.1,XP_032289759.1:XP_015023210.1,XP_022213022.2:XP_016035782.1,XP_017035816.1:XP_016035782.1,XP_046869624.1:XP_034127309.1,XP_046869624.1:XP_037732705.1,XP_017131384.1:XP_030559304.1,FBpp0083668:XP_017041725.1,XP_015023210.1:XP_030238497.1,XP_032289759.1:XP_030238497.1,XP_034127309.1:XP_043657164.1,XP_032289759.1:XP_016035782.1,XP_030559304.1:XP_001955643.1,XP_017082640.1:XP_017007502.2,XP_017082640.1:XP_022213022.2,XP_017082640.1:XP_017035816.1,XP_017082640.1:XP_039496152.1,XP_033162314.1:XP_039496152.1,XP_034663393.1:XP_037732705.1,XP_034663392.1:XP_015023210.1,XP_002137068.2:XP_037732705.1,XP_017131384.1:XP_017007502.2,XP_034489334.1:XP_039496152.1,XP_002137068.2:XP_001955643.1,XP_034127309.1:XP_016035782.1,XP_046869624.1:XP_022213022.2,XP_046869624.1:XP_017035816.1,XP_015009346.1:XP_017041725.1,XP_039496152.1:XP_016960772.1,FBpp0083668:XP_002032236.1,FBpp0083668:XP_030559304.1,XP_016983083.1:XP_002098322.1,XP_034663393.1:FBpp0083668,XP_032289759.1:XP_032596208.1,XP_001955643.1:XP_032596208.1,XP_017131384.1:XP_034663393.1,FBpp0083668:XP_030238497.1,XP_022213022.2:XP_032289759.1,XP_032289759.1:XP_017035816.1,XP_034127309.1:XP_017082640.1,XP_017131384.1:XP_030080642.1,XP_015023210.1:XP_039496152.1,XP_001955643.1:XP_043657164.1,XP_015023210.1:XP_017007502.2,XP_022213022.2:XP_032596208.1,XP_017035816.1:XP_032596208.1,XP_030080642.1:XP_016960772.1,XP_002137068.2:XP_020814109.1,XP_016983083.1:XP_032596208.1,XP_034663393.1:XP_016960772.1,XP_034489334.1:XP_017007502.2,XP_016035782.1:XP_017041725.1,XP_002098322.1:XP_017041725.1,XP_034663393.1:XP_030080642.1,XP_033162314.1:XP_034663393.1,XP_017131384.1:XP_016960772.1,XP_033162314.1:XP_030559304.1,XP_022213022.2:XP_002098322.1,XP_002098322.1:XP_017035816.1,XP_034489334.1:XP_030238497.1,XP_034127309.1:XP_015023210.1,XP_034127308.1:XP_030238497.1,XP_017082640.1:XP_001955643.1,XP_032596208.1:XP_030238497.1,XP_033162314.1:XP_015009346.1,XP_033162314.1:XP_002137068.2,XP_046869624.1:XP_002032236.1,XP_030559304.1:XP_016960772.1,XP_033162314.1:XP_016983083.1,FBpp0083668:XP_017007502.2,XP_030080642.1:XP_017099999.2,XP_034127309.1:XP_032289759.1,XP_034489334.1:XP_033162314.1,XP_002098322.1:XP_030559304.1,XP_034127309.1:XP_020814109.1,XP_037732705.1:XP_020814109.1,XP_002137068.2:XP_016960772.1,XP_034127309.1:XP_016960772.1,XP_034663393.1:XP_020814109.1,XP_037732705.1:XP_016960772.1,XP_001955643.1:XP_016960772.1,XP_002098322.1:XP_016960772.1,XP_001955643.1:XP_016035782.1,XP_015009346.1:XP_030238497.1,XP_034489334.1:XP_016983083.1,XP_015023210.1:XP_043657164.1,XP_034663392.1:XP_043657164.1,XP_017082640.1:XP_002032236.1,XP_026842841.1:XP_017041725.1,XP_017131384.1:XP_030238497.1,XP_034489334.1:XP_043657164.1,XP_017007502.2:XP_043657164.1,XP_030080642.1:XP_016983083.1,XP_017082640.1:XP_030238497.1,FBpp0083668:XP_037732705.1,FBpp0083668:XP_016035782.1,XP_034489334.1:XP_020814109.1,XP_032289759.1:XP_017007502.2,XP_033162314.1:XP_037732705.1,XP_015023210.1:XP_017041725.1,XP_026842841.1:XP_032596208.1,XP_016035782.1:XP_002032236.1,XP_030080642.1:XP_015009346.1,XP_020814109.1:XP_016960772.1,XP_037732705.1:XP_030238497.1,XP_016983083.1:XP_026842841.1,XP_015009346.1:XP_039496152.1,XP_030559304.1:XP_032596208.1,XP_017131384.1:XP_001955643.1,XP_002137068.2:XP_017007502.2,XP_017131384.1:XP_037732705.1,XP_039496152.1:XP_017041725.1,XP_030080642.1:FBpp0083668,FBpp0083668:XP_001955643.1,XP_022213022.2:XP_002032236.1,XP_017035816.1:XP_002032236.1,XP_034489334.1:XP_030559304.1,XP_017082640.1:XP_016960772.1,XP_033162314.1:XP_016960772.1,FBpp0083668:XP_026842841.1,XP_002137068.2:XP_030559304.1,XP_015009346.1:XP_030559304.1,XP_017099999.2:XP_020814109.1,XP_016983083.1:FBpp0083668,XP_002098322.1:XP_002032236.1,XP_034663393.1:XP_034127309.1,XP_030559304.1:XP_017041725.1,XP_022213022.2:XP_017035816.1,XP_034127309.1:XP_002137068.2,XP_034127309.1:XP_001955643.1,XP_002098322.1:XP_002137068.2,XP_034663393.1:XP_030559304.1,XP_034489334.1:XP_037732705.1,XP_046869624.1:XP_015009346.1,XP_016983083.1:XP_001955643.1,XP_015023210.1:XP_016960772.1,XP_017082640.1:XP_016035782.1,XP_034489334.1:XP_034663393.1,XP_030080642.1:XP_039496152.1,XP_017082640.1:XP_037732705.1,XP_034663393.1:XP_039496152.1,XP_002098322.1:XP_032289759.1,XP_015009346.1:XP_043657164.1,XP_002137068.2:XP_043657164.1,XP_034489334.1:XP_015023210.1,XP_017131384.1:XP_034127308.1,XP_002098322.1:XP_043657164.1,XP_034489334.1:XP_017131384.1,XP_017131384.1:XP_039496152.1,XP_001955643.1:XP_017041725.1,XP_033162314.1:FBpp0083668,XP_015009346.1:XP_016035782.1,XP_030080642.1:XP_002032236.1,XP_017082640.1:XP_030080642.1,XP_016983083.1:XP_030238497.1,XP_017007502.2:XP_016960772.1,XP_030080642.1:XP_034127308.1,XP_030080642.1:XP_015023210.1,XP_017131384.1:XP_016035782.1,XP_030559304.1:XP_039496152.1,XP_026842841.1:XP_002032236.1,XP_030559304.1:XP_017007502.2,XP_002098322.1:FBpp0083668,XP_017082640.1:XP_002137068.2,XP_017082640.1:XP_015009346.1,XP_030080642.1:XP_030238497.1,XP_001955643.1:XP_002032236.1,XP_034663393.1:XP_017099999.2,XP_034663393.1:XP_030238497.1,XP_002137068.2:XP_002032236.1,XP_015009346.1:XP_002032236.1,FBpp0083668:XP_039496152.1,XP_030080642.1:XP_016035782.1,XP_002032236.1:XP_017041725.1,XP_033162314.1:XP_026842841.1,XP_017082640.1:XP_026842841.1,XP_022213022.2:XP_017007502.2,XP_017007502.2:XP_017035816.1,XP_017099999.2:XP_030238497.1,XP_017041725.1:XP_030238497.1,XP_030559304.1:XP_020814109.1,XP_034663392.1:XP_034127308.1,XP_046869624.1:XP_017131384.1,XP_015023210.1:XP_030559304.1,XP_015009346.1:XP_026842841.1,XP_046869624.1:XP_017099999.2,XP_016983083.1:XP_016960772.1,XP_034489334.1:XP_002098322.1,XP_026842841.1:XP_043657164.1,XP_034663393.1:XP_016983083.1,XP_015009346.1:XP_015023210.1,XP_002137068.2:XP_015023210.1,XP_034127308.1:XP_017041725.1,XP_034127309.1:FBpp0083668,XP_015023210.1:XP_001955643.1,XP_034663392.1:XP_030238497.1,XP_026842841.1:XP_020814109.1,XP_002098322.1:XP_015023210.1,XP_033162314.1:XP_034127309.1,XP_034489334.1:XP_032289759.1,XP_034127308.1:XP_001955643.1,XP_039496152.1:XP_020814109.1,XP_017131384.1:XP_032289759.1,XP_030080642.1:XP_022213022.2,XP_030080642.1:XP_017035816.1,XP_039496152.1:XP_032596208.1,XP_034489334.1:XP_032596208.1,XP_043657164.1:XP_016960772.1,XP_046869624.1:XP_015023210.1,XP_017099999.2:XP_030559304.1,XP_030559304.1:XP_016035782.1,XP_015009346.1:XP_016960772.1,XP_034127309.1:XP_030238497.1,XP_016960772.1:XP_017041725.1,XP_017007502.2:XP_001955643.1,XP_034489334.1:XP_015009346.1,XP_002098322.1:XP_026842841.1,XP_017099999.2:XP_039496152.1,XP_034127309.1:XP_032596208.1,XP_002137068.2:FBpp0083668,XP_015023210.1:XP_016035782.1,XP_020814109.1:XP_030238497.1,XP_017099999.2:XP_032289759.1,XP_002032236.1:XP_016960772.1,XP_026842841.1:XP_017007502.2,XP_030559304.1:XP_002032236.1,XP_037732705.1:XP_001955643.1,XP_002098322.1:XP_001955643.1,XP_017082640.1:XP_034663392.1,XP_017082640.1:XP_015023210.1
0E59	2267	4clique	XP_020813151.1:XP_030244198.1,XP_020807848.1:XP_030244198.1,XP_017007445.2:XP_017082556.1,XP_017058098.1:XP_032292293.1,XP_033165262.1:XP_002032152.1,XP_017082556.1:XP_044574305.1,XP_034484380.1:XP_001982323.1,XP_002098242.1:XP_034659923.1,XP_017007445.2:XP_017123817.1,XP_017023417.1:XP_002032152.1,XP_043655940.1:XP_016925463.2,XP_043071166.1:XP_044574305.1,XP_017023417.1:XP_037729662.1,XP_020813151.1:XP_017123817.1,XP_020807848.1:XP_017123817.1,XP_020807848.1:XP_034659923.1,XP_020813151.1:XP_034659923.1,XP_023036552.2:XP_034127352.1,XP_020813151.1:XP_034127352.1,XP_020807848.1:XP_034127352.1,XP_043655940.1:XP_043068321.1,XP_001982323.1:XP_032292293.1,XP_033165262.1:XP_016991033.2,XP_016925463.2:XP_022215150.2,XP_033165262.1:XP_032292293.1,XP_043068321.1:XP_002104372.1,XP_034484380.1:XP_030244198.1,XP_002098242.1:XP_002104372.1,XP_017082556.1:XP_032292293.1,XP_002098242.1:XP_017123817.1,XP_002032152.1:XP_032292293.1,XP_030559116.1:XP_016960094.1,XP_030080659.1:XP_017082556.1,XP_037729662.1:FBpp0083579,XP_017058098.1:XP_017082556.1,XP_043068321.1:XP_039493982.1,XP_002098242.1:XP_020807848.1,XP_002098242.1:XP_020813151.1,XP_017007445.2:XP_032292293.1,XP_033165262.1:XP_030080659.1,XP_030559116.1:XP_001982323.1,XP_002098242.1:XP_002032152.1,XP_030080659.1:XP_023036552.2,XP_020807848.1:XP_001982323.1,XP_020813151.1:XP_001982323.1,XP_032584100.1:XP_034659923.1,XP_030080659.1:XP_016960094.1,XP_030559116.1:XP_044574305.1,XP_043655940.1:XP_043071166.1,XP_017007445.2:XP_020807848.1,XP_017007445.2:XP_020813151.1,XP_002098242.1:XP_001982323.1,XP_017007445.2:XP_030559116.1,XP_034484380.1:XP_039493982.1,XP_033165262.1:XP_032584100.1,XP_032584100.1:XP_016991033.2,XP_001358553.3:FBpp0083579,XP_002098242.1:XP_017023417.1,XP_017023417.1:XP_043071166.1,XP_002032152.1:XP_044574305.1,XP_017007445.2:XP_002032152.1,XP_043655940.1:FBpp0083579,XP_020813151.1:XP_037729662.1,XP_020807848.1:XP_037729662.1,XP_034659923.1:XP_032292293.1,XP_017082556.1:XP_034484380.1,XP_043068321.1:XP_022215150.2,XP_026842495.1:XP_022215150.2,XP_037729662.1:XP_032292293.1,XP_032584100.1:XP_039493982.1,XP_033165262.1:XP_034484380.1,XP_017058098.1:XP_016960094.1,XP_017058098.1:XP_023036552.2,XP_037729662.1:XP_026842495.1,XP_002032152.1:XP_017123817.1,XP_017007445.2:XP_017023417.1,XP_034127352.1:XP_022215150.2,XP_017082556.1:XP_016925463.2,XP_034484380.1:XP_016960094.1,FBpp0083579:XP_017123817.1,XP_030080659.1:XP_020807848.1,XP_030080659.1:XP_020813151.1,XP_032584100.1:XP_034127352.1,XP_030559116.1:XP_034659923.1,XP_030080659.1:XP_039493982.1,XP_001982323.1:XP_017123817.1,XP_033165262.1:XP_043068321.1,XP_030244198.1:XP_016925463.2,XP_032584100.1:XP_026842495.1,XP_032584100.1:XP_043068321.1,XP_017007445.2:XP_017058098.1,XP_032584100.1:XP_043071166.1,XP_001358553.3:XP_002104372.1,XP_001358553.3:XP_016925463.2,XP_033165262.1:XP_034659923.1,XP_016960094.1:XP_039493982.1,XP_020813151.1:XP_034484380.1,XP_020807848.1:XP_034484380.1,XP_034659923.1:XP_034127352.1,XP_030244198.1:XP_001982323.1,XP_030559116.1:XP_043068321.1,XP_043655940.1:XP_030080659.1,XP_030244198.1:XP_002104372.1,XP_001358553.3:XP_044574305.1,XP_030244198.1:XP_017123817.1,XP_034659923.1:XP_002104372.1,XP_002098242.1:XP_034484380.1,XP_001982323.1:XP_001358553.3,XP_017082556.1:XP_002104372.1,XP_043655940.1:XP_017023417.1,XP_044574305.1:XP_039493982.1,XP_034659923.1:XP_022215150.2,XP_043655940.1:XP_017123817.1,XP_017082556.1:XP_034127352.1,XP_001358553.3:XP_016960094.1,XP_017023417.1:XP_001358553.3,XP_002098242.1:XP_043068321.1,XP_033165262.1:XP_044574305.1,XP_002032152.1:FBpp0083579,XP_017123817.1:XP_039493982.1,XP_034127352.1:XP_044574305.1,XP_017007445.2:XP_043655940.1,XP_032584100.1:XP_016925463.2,XP_002104372.1:XP_039493982.1,XP_030559116.1:XP_017082556.1,XP_017023417.1:XP_034484380.1,XP_017007445.2:XP_023036552.2,XP_002098242.1:XP_043655940.1,XP_034659923.1:XP_039493982.1,FBpp0083579:XP_002104372.1,XP_017023417.1:XP_001982323.1,XP_030559116.1:XP_030244198.1,XP_037729662.1:XP_022215150.2,XP_023036552.2:XP_043071166.1,XP_016991033.2:FBpp0083579,XP_016960094.1:XP_017123817.1,XP_034127352.1:XP_032292293.1,XP_017023417.1:XP_030559116.1,XP_043655940.1:XP_034659923.1,XP_033165262.1:XP_017058098.1,XP_017023417.1:XP_016925463.2,XP_017058098.1:XP_001982323.1,XP_030244198.1:FBpp0083579,XP_044574305.1:XP_032292293.1,XP_030244198.1:XP_032584100.1,XP_020807848.1:XP_034127352.1,XP_020813151.1:XP_034127352.1,XP_043068321.1:XP_002032152.1,XP_030559116.1:XP_034127352.1,XP_002098242.1:XP_037729662.1,XP_017023417.1:XP_030080659.1,XP_002032152.1:XP_016925463.2,XP_017082556.1:XP_032584100.1,XP_016960094.1:XP_032292293.1,XP_017082556.1:XP_043071166.1,XP_043068321.1:XP_026842495.1,XP_002098242.1:XP_016960094.1,XP_032584100.1:XP_017123817.1,XP_030559116.1:XP_016925463.2,XP_017007445.2:FBpp0083579,XP_020807848.1:XP_023036552.2,XP_020813151.1:XP_023036552.2,XP_043655940.1:XP_034484380.1,XP_017007445.2:XP_001982323.1,XP_023036552.2:XP_002032152.1,XP_017007445.2:XP_032584100.1,XP_002032152.1:XP_043071166.1,XP_034659923.1:XP_001358553.3,XP_030244198.1:XP_043068321.1,XP_017058098.1:XP_043071166.1,XP_033165262.1:XP_016925463.2,XP_044574305.1:XP_002104372.1,XP_020807848.1:XP_032292293.1,XP_020813151.1:XP_032292293.1,XP_037729662.1:XP_016960094.1,XP_023036552.2:XP_037729662.1,XP_032584100.1:XP_039231651.1,XP_002098242.1:XP_030080659.1,XP_017058098.1:XP_017123817.1,XP_002098242.1:XP_032292293.1,XP_017082556.1:XP_043068321.1,XP_002098242.1:XP_017082556.1,XP_023036552.2:FBpp0083579,XP_016960094.1:FBpp0083579,XP_030244198.1:XP_039493982.1,XP_001982323.1:XP_016991033.2,XP_043655940.1:XP_032292293.1,XP_032584100.1:XP_016960094.1,XP_017007445.2:XP_034659923.1,XP_017023417.1:XP_017123817.1,XP_034127352.1:XP_037729662.1,XP_043071166.1:XP_016925463.2,XP_034659923.1:XP_001982323.1,XP_026842495.1:XP_039493982.1,XP_017007445.2:XP_016991033.2,XP_030080659.1:XP_043071166.1,XP_020813151.1:XP_039493982.1,XP_020807848.1:XP_039493982.1,XP_034659923.1:XP_026842495.1,XP_002032152.1:XP_039493982.1,XP_033165262.1:XP_017023417.1,XP_017082556.1:XP_026842495.1,XP_034484380.1:XP_016925463.2,XP_017023417.1:XP_017082556.1,XP_002098242.1:FBpp0083579,XP_017007445.2:XP_039493982.1,XP_033165262.1:XP_026842495.1,XP_016991033.2:XP_026842495.1,XP_030559116.1:XP_034484380.1,XP_020807848.1:XP_039493982.1,XP_020813151.1:XP_039493982.1,XP_017007445.2:XP_044574305.1,XP_001358553.3:XP_026842495.1,XP_043655940.1:XP_034127352.1,XP_016960094.1:XP_026842495.1,XP_043655940.1:XP_044574305.1,XP_017023417.1:XP_022215150.2,XP_037729662.1:XP_016991033.2,XP_030244198.1:XP_016991033.2,XP_030244198.1:XP_032292293.1,XP_001982323.1:XP_022215150.2,XP_017023417.1:XP_017058098.1,XP_033165262.1:XP_030559116.1,XP_023036552.2:XP_044574305.1,XP_034484380.1:XP_032584100.1,XP_002032152.1:XP_002104372.1,XP_034659923.1:XP_043068321.1,XP_043655940.1:XP_020807848.1,XP_043655940.1:XP_020813151.1,XP_044574305.1:XP_026842495.1,XP_001358553.3:XP_032292293.1,XP_034127352.1:XP_026842495.1,XP_020813151.1:XP_026842495.1,XP_020807848.1:XP_026842495.1,XP_034127352.1:XP_043071166.1,XP_030559116.1:XP_030080659.1,XP_043068321.1:XP_017123817.1,XP_002098242.1:XP_023036552.2,XP_023036552.2:XP_016960094.1,XP_030559116.1:XP_022215150.2,XP_017023417.1:XP_002104372.1,XP_020807848.1:XP_022215150.2,XP_020813151.1:XP_022215150.2,XP_032584100.1:XP_001358553.3,XP_017058098.1:XP_034484380.1,XP_043655940.1:XP_017058098.1,XP_037729662.1:XP_002032152.1,XP_043071166.1:XP_039493982.1,XP_016960094.1:XP_016925463.2,XP_030080659.1:XP_026842495.1,XP_043068321.1:XP_044574305.1,XP_033165262.1:XP_043071166.1,XP_016991033.2:XP_043071166.1,XP_044574305.1:XP_016925463.2,XP_017023417.1:XP_032292293.1,XP_026842495.1:XP_032292293.1,XP_001982323.1:XP_043068321.1,XP_043655940.1:XP_032584100.1,XP_017007445.2:XP_016925463.2,XP_033165262.1:XP_043655940.1,XP_001358553.3:XP_043071166.1,XP_034127352.1:FBpp0083579,XP_043655940.1:XP_017082556.1,XP_017023417.1:XP_026842495.1,XP_034127352.1:XP_001982323.1,XP_001982323.1:XP_044574305.1,XP_020807848.1:XP_002104372.1,XP_020813151.1:XP_002104372.1,XP_017123817.1:XP_016925463.2,XP_030559116.1:XP_017123817.1,XP_030080659.1:XP_043068321.1,XP_043655940.1:XP_030559116.1,XP_034484380.1:XP_026842495.1,XP_033165262.1:XP_039493982.1,XP_002032152.1:XP_016960094.1,XP_016991033.2:XP_016925463.2,XP_034484380.1:XP_043071166.1,XP_017082556.1:XP_039493982.1,XP_034127352.1:XP_002104372.1,XP_002098242.1:XP_016991033.2,XP_033165262.1:XP_002098242.1,XP_001982323.1:XP_016960094.1,XP_030080659.1:XP_016925463.2,XP_017007445.2:XP_037729662.1,XP_023036552.2:XP_001358553.3,XP_017058098.1:XP_044574305.1,XP_002104372.1:XP_026842495.1,XP_001358553.3:XP_017123817.1,XP_034127352.1:XP_016991033.2,FBpp0083579:XP_032292293.1,XP_023036552.2:XP_022215150.2,XP_030244198.1:XP_034127352.1,XP_001358553.3:XP_039493982.1,XP_017023417.1:XP_039493982.1,XP_002032152.1:XP_016991033.2,XP_043655940.1:XP_030244198.1,XP_043655940.1:XP_037729662.1,XP_020807848.1:XP_001358553.3,XP_020813151.1:XP_001358553.3,XP_034484380.1:XP_043068321.1,XP_020807848.1:FBpp0083579,XP_020813151.1:FBpp0083579,XP_002032152.1:XP_001358553.3,XP_002098242.1:XP_017058098.1,XP_023036552.2:XP_034659923.1,XP_030080659.1:XP_032584100.1,XP_017023417.1:XP_030244198.1,XP_037729662.1:XP_001358553.3,XP_023036552.2:XP_030244198.1,XP_034127352.1:XP_039493982.1,XP_017023417.1:XP_016991033.2,XP_017058098.1:XP_030559116.1,XP_023036552.2:XP_016991033.2,XP_033165262.1:XP_023036552.2,XP_017082556.1:XP_016960094.1,XP_043655940.1:XP_026842495.1,XP_017082556.1:XP_023036552.2,XP_032584100.1:XP_032292293.1,XP_030244198.1:XP_037729662.1,XP_016991033.2:XP_032292293.1,XP_043655940.1:XP_001982323.1,XP_016960094.1:XP_043071166.1,XP_002098242.1:XP_043071166.1,XP_033165262.1:XP_017082556.1,XP_017058098.1:XP_030080659.1,XP_017007445.2:XP_034127352.1,XP_043655940.1:XP_002032152.1,XP_030080659.1:XP_032292293.1,XP_037729662.1:XP_002104372.1,XP_030559116.1:XP_016991033.2,XP_017007445.2:XP_026842495.1,XP_017058098.1:XP_032584100.1,XP_032584100.1:XP_002032152.1,XP_017007445.2:XP_043071166.1,XP_017058098.1:XP_022215150.2,XP_034659923.1:XP_016925463.2,XP_034127352.1:XP_016960094.1,XP_017023417.1:FBpp0083579,XP_001982323.1:XP_002104372.1,XP_017123817.1:XP_026842495.1,XP_030244198.1:XP_039231651.1,XP_023036552.2:XP_026842495.1,XP_017123817.1:XP_043071166.1,XP_023036552.2:XP_043068321.1,XP_030080659.1:XP_044574305.1,XP_034484380.1:XP_034659923.1,XP_030080659.1:XP_034127352.1,XP_030559116.1:XP_001358553.3,XP_002098242.1:XP_016925463.2,XP_043068321.1:XP_016925463.2,XP_026842495.1:XP_016925463.2,XP_020813151.1:XP_044574305.1,XP_020807848.1:XP_044574305.1,XP_017023417.1:XP_020807848.1,XP_017023417.1:XP_020813151.1,XP_017058098.1:FBpp0083579,XP_030559116.1:XP_026842495.1,XP_034484380.1:XP_016991033.2,XP_001982323.1:XP_016925463.2,XP_030080659.1:XP_002104372.1,XP_034484380.1:XP_001358553.3,XP_034127352.1:XP_016925463.2,XP_030244198.1:XP_043071166.1,XP_020813151.1:XP_016925463.2,XP_020807848.1:XP_016925463.2,XP_023036552.2:XP_032292293.1,XP_020813151.1:XP_043068321.1,XP_020807848.1:XP_043068321.1,XP_017058098.1:XP_039493982.1,XP_034127352.1:XP_043068321.1,XP_030559116.1:XP_002032152.1,XP_002098242.1:XP_034127352.1,XP_020807848.1:XP_002032152.1,XP_020813151.1:XP_002032152.1,XP_037729662.1:XP_016925463.2,XP_017058098.1:XP_034659923.1,XP_017123817.1:XP_002104372.1,XP_002098242.1:XP_001358553.3,XP_017058098.1:XP_030244198.1,XP_033165262.1:FBpp0083579,XP_030559116.1:XP_020807848.1,XP_030559116.1:XP_020813151.1,XP_017023417.1:XP_043068321.1,XP_034484380.1:XP_044574305.1,XP_023036552.2:XP_032584100.1,XP_030080659.1:XP_034659923.1,XP_017058098.1:XP_016991033.2,XP_034484380.1:XP_034127352.1,XP_020813151.1:XP_017058098.1,XP_020807848.1:XP_017058098.1,XP_017007445.2:XP_002104372.1,XP_039493982.1:XP_032292293.1,XP_016991033.2:XP_039493982.1,XP_017082556.1:XP_020807848.1,XP_017082556.1:XP_020813151.1,XP_037729662.1:XP_017123817.1,XP_002032152.1:XP_026842495.1,XP_017058098.1:XP_026842495.1,XP_033165262.1:XP_020807848.1,XP_033165262.1:XP_020813151.1,XP_001982323.1:XP_043071166.1,FBpp0083579:XP_026842495.1,XP_043655940.1:XP_001358553.3,XP_001982323.1:XP_026842495.1,FBpp0083579:XP_043071166.1,XP_043068321.1:XP_032292293.1,XP_043655940.1:XP_016991033.2,XP_017007445.2:XP_030244198.1,XP_034659923.1:XP_044574305.1,XP_030080659.1:XP_034484380.1,XP_016960094.1:XP_002104372.1,XP_037729662.1:XP_044574305.1,XP_030244198.1:XP_002032152.1,XP_002098242.1:XP_030559116.1,XP_016991033.2:XP_044574305.1,XP_030559116.1:XP_043071166.1,XP_034484380.1:XP_032292293.1,XP_020807848.1:XP_043071166.1,XP_020813151.1:XP_043071166.1,XP_030244198.1:XP_026842495.1,XP_034659923.1:XP_017123817.1,XP_033165262.1:XP_016960094.1,XP_016991033.2:XP_016960094.1,XP_016991033.2:XP_002104372.1,XP_043655940.1:XP_002104372.1,XP_037729662.1:XP_039493982.1,XP_020813151.1:XP_001358553.3,XP_020807848.1:XP_001358553.3,XP_034127352.1:XP_001358553.3,XP_016991033.2:XP_017123817.1,XP_033165262.1:XP_001982323.1,XP_043068321.1:XP_043071166.1,XP_023036552.2:XP_017123817.1,XP_034659923.1:XP_037729662.1,XP_001982323.1:FBpp0083579,XP_043071166.1:XP_026842495.1,XP_017082556.1:XP_001982323.1,XP_001358553.3:XP_022215150.2,XP_001982323.1:XP_002032152.1,XP_023036552.2:XP_039493982.1,XP_020807848.1:XP_032584100.1,XP_020813151.1:XP_032584100.1,XP_030559116.1:XP_032584100.1,XP_033165262.1:XP_017007445.2,XP_017082556.1:XP_002032152.1,XP_030080659.1:XP_016991033.2,XP_016960094.1:XP_044574305.1,XP_034484380.1:XP_002104372.1,XP_030559116.1:XP_032292293.1,XP_023036552.2:XP_039231651.1,XP_043655940.1:XP_039493982.1,XP_017007445.2:XP_016960094.1,XP_030080659.1:XP_001358553.3,XP_017058098.1:XP_002104372.1,XP_030244198.1:XP_001358553.3,XP_017123817.1:XP_044574305.1,XP_034127352.1:XP_017123817.1,XP_033165262.1:XP_001358553.3,XP_016991033.2:XP_001358553.3,XP_032584100.1:FBpp0083579,XP_017082556.1:XP_001358553.3,XP_032584100.1:XP_001982323.1,XP_017007445.2:XP_030080659.1,XP_034484380.1:XP_037729662.1,XP_017058098.1:XP_002032152.1,XP_017082556.1:XP_016991033.2,XP_017023417.1:XP_032584100.1,XP_030080659.1:XP_002032152.1,XP_017007445.2:XP_020813151.1,XP_017007445.2:XP_020807848.1,XP_017082556.1:XP_030244198.1,XP_002098242.1:XP_039493982.1,XP_030080659.1:XP_001982323.1,XP_033165262.1:XP_030244198.1,XP_037729662.1:XP_001982323.1,XP_034659923.1:FBpp0083579,XP_020807848.1:XP_016960094.1,XP_020813151.1:XP_016960094.1,XP_030080659.1:XP_017123817.1,XP_002098242.1:XP_044574305.1,XP_017058098.1:XP_001358553.3,XP_037729662.1:XP_043068321.1,XP_017007445.2:XP_043068321.1,XP_034659923.1:XP_043071166.1,XP_017007445.2:XP_002098242.1,FBpp0083579:XP_039493982.1,XP_017123817.1:XP_032292293.1,XP_002104372.1:XP_032292293.1,XP_017023417.1:XP_016960094.1,XP_017007445.2:XP_034484380.1,XP_030559116.1:XP_039493982.1,XP_017082556.1:FBpp0083579,XP_030080659.1:XP_037729662.1,XP_030244198.1:XP_034659923.1,XP_043068321.1:XP_001358553.3,XP_043068321.1:XP_016960094.1,XP_002098242.1:XP_026842495.1,XP_023036552.2:XP_002104372.1,XP_023036552.2:XP_016925463.2,XP_034659923.1:XP_016991033.2,XP_030559116.1:XP_023036552.2,XP_016960094.1:XP_022215150.2,XP_030559116.1:XP_002104372.1,XP_034127352.1:XP_002032152.1,XP_002104372.1:XP_016925463.2,FBpp0083579:XP_044574305.1,XP_017023417.1:XP_044574305.1,XP_016925463.2:XP_032292293.1,XP_034484380.1:XP_023036552.2,XP_032584100.1:XP_044574305.1,XP_037729662.1:XP_043071166.1,XP_020807848.1:XP_016991033.2,XP_020813151.1:XP_016991033.2,XP_023036552.2:XP_001982323.1,XP_017023417.1:XP_034127352.1,XP_017007445.2:XP_022215150.2,XP_043068321.1:XP_016991033.2,XP_017023417.1:XP_023036552.2,XP_034659923.1:XP_002032152.1,XP_030244198.1:XP_044574305.1,XP_043071166.1:XP_002104372.1,XP_030080659.1:FBpp0083579,XP_017082556.1:XP_037729662.1,XP_017082556.1:XP_034659923.1,XP_017058098.1:XP_034127352.1,XP_033165262.1:XP_037729662.1,XP_017023417.1:XP_034659923.1,XP_001982323.1:XP_039493982.1,FBpp0083579:XP_016925463.2,XP_030244198.1:XP_016960094.1,XP_030559116.1:FBpp0083579,XP_017058098.1:XP_043068321.1,XP_017007445.2:XP_001358553.3,XP_043071166.1:XP_032292293.1,XP_043655940.1:XP_016960094.1,XP_043068321.1:FBpp0083579,XP_017082556.1:XP_017123817.1,XP_043655940.1:XP_023036552.2,XP_017058098.1:XP_016925463.2,XP_033165262.1:XP_002104372.1,XP_033165262.1:XP_017123817.1,XP_039493982.1:XP_016925463.2,XP_032584100.1:XP_002104372.1,XP_030080659.1:XP_030244198.1,XP_033165262.1:XP_034127352.1,XP_017058098.1:XP_037729662.1,XP_034484380.1:XP_002032152.1,XP_034484380.1:FBpp0083579
14F7	2268	4clique	XP_015026907.1:XP_016961517.1,XP_001979520.1:XP_022216288.2,XP_017088712.2:XP_043652424.1,XP_001954810.2:XP_002019909.2,XP_002019909.2:XP_022216288.2,XP_017084711.2:XP_002102822.1,XP_020813683.1:XP_034131918.1,XP_017088712.2:XP_002072840.1,XP_002019909.2:XP_015022321.1,XP_017967444.1:XP_034486598.1,XP_017060675.1:XP_034131917.1,XP_017088712.2:XP_015026907.1,XP_043652424.1:XP_016961517.1,FBpp0083191:XP_001979520.1,XP_001996246.2:XP_016981013.1,XP_002043302.1:XP_017084711.2,XP_002019909.2:XP_001996246.2,XP_023178030.2:XP_002072840.1,XP_017112417.1:XP_016935721.1,XP_020813683.1:XP_043652424.1,XP_002043302.1:XP_016935721.1,XP_016981013.1:XP_015022321.1,XP_039494819.1:XP_002072840.1,XP_001996246.2:XP_030556343.1,XP_034486598.1:XP_016935721.1,XP_017084711.2:XP_002072840.1,XP_017967444.1:XP_017084711.2,FBpp0083191:XP_017967444.1,XP_017967444.1:XP_034660522.1,XP_001954810.2:XP_039494819.1,FBpp0083191:XP_017007190.2,XP_015026907.1:XP_030556343.1,XP_017084711.2:XP_016935721.1,FBpp0083191:XP_016935721.1,XP_017060675.1:XP_001996246.2,XP_001954810.2:XP_034131917.1,XP_023178030.2:XP_034131917.1,XP_015022321.1:XP_034486598.1,XP_034131918.1:XP_002072840.1,XP_017112417.1:XP_002072840.1,XP_023178030.2:XP_016935721.1,XP_002102822.1:XP_022216288.2,XP_017967444.1:XP_016961517.1,XP_034660522.1:XP_002096328.2,XP_030556343.1:XP_034131917.1,XP_033166386.1:XP_034131916.1,XP_020813683.1:XP_017967444.1,XP_037729265.1:XP_016935721.1,XP_017060675.1:XP_043652424.1,XP_020813683.1:XP_033166386.1,XP_002019909.2:XP_001979520.1,XP_016981013.1:XP_002096328.2,XP_017060675.1:XP_039494819.1,XP_001979520.1:XP_030556343.1,FBpp0083191:XP_034660522.1,XP_043652424.1:XP_034131916.1,XP_016981013.1:XP_016961517.1,XP_015026907.1:XP_017032457.1,XP_034131918.1:XP_002096328.2,XP_002043302.1:XP_033166386.1,XP_043652424.1:XP_016935721.1,XP_002096328.2:XP_016961517.1,XP_017088712.2:XP_015022321.1,XP_030556343.1:XP_043652424.1,XP_033166386.1:XP_002102822.1,XP_001954810.2:XP_017007190.2,XP_001996246.2:XP_020813683.1,XP_016981013.1:XP_017007190.2,XP_017032457.1:XP_015022321.1,XP_002019909.2:XP_043652424.1,FBpp0083191:XP_017060675.1,XP_001979520.1:XP_034131917.1,XP_039494819.1:XP_034660522.1,XP_017060675.1:XP_017967444.1,XP_017088712.2:XP_017112417.1,XP_001996246.2:XP_016961517.1,XP_033166386.1:XP_017084711.2,XP_017967444.1:XP_033166386.1,XP_017112417.1:XP_016961517.1,XP_030556343.1:XP_016961517.1,XP_023178030.2:XP_033166386.1,XP_037729265.1:XP_017032457.1,XP_017032457.1:XP_034486598.1,XP_020813683.1:XP_017112417.1,XP_017967444.1:XP_034131917.1,XP_020813683.1:XP_030556343.1,XP_015022321.1:XP_034131917.1,XP_002019909.2:XP_033166386.1,XP_023178030.2:XP_016961517.1,XP_037729265.1:XP_033166386.1,XP_001954810.2:XP_016961517.1,XP_017088712.2:XP_017084711.2,XP_030556343.1:XP_002096328.2,XP_039494819.1:XP_034486598.1,FBpp0083191:XP_002019909.2,XP_001954810.2:XP_017032457.1,XP_001979520.1:XP_015022321.1,XP_002072840.1:XP_034486598.1,XP_017084711.2:XP_016961517.1,XP_001996246.2:XP_033166386.1,XP_022216288.2:XP_016935721.1,XP_001954810.2:XP_017088712.2,XP_017088712.2:XP_023178030.2,XP_002043302.1:XP_034131916.1,FBpp0083191:XP_023178030.2,XP_017032457.1:XP_002102822.1,XP_033166386.1:XP_043652424.1,XP_020813683.1:XP_017084711.2,FBpp0083191:XP_017084711.2,XP_001954810.2:XP_022216288.2,XP_002019909.2:XP_034486598.1,XP_037729265.1:XP_002019909.2,XP_030556343.1:XP_034486598.1,XP_017060675.1:XP_033166386.1,XP_037729265.1:XP_030556343.1,XP_037729265.1:XP_022216288.2,XP_002043302.1:XP_016981013.1,XP_023178030.2:XP_030556343.1,XP_017967444.1:XP_001979520.1,XP_034131917.1:XP_002096328.2,XP_020813683.1:XP_017007190.2,FBpp0083191:XP_017112417.1,XP_030556343.1:XP_015022321.1,XP_017088712.2:XP_002096328.2,XP_015026907.1:XP_034131917.1,XP_017112417.1:XP_002102822.1,XP_022216288.2:XP_002072840.1,XP_001954810.2:XP_002072840.1,XP_016981013.1:XP_034131916.1,XP_016981013.1:XP_002072840.1,XP_039494819.1:XP_015022321.1,FBpp0083191:XP_034131916.1,XP_002043302.1:XP_030556343.1,XP_002043302.1:XP_017112417.1,XP_023178030.2:XP_016981013.1,XP_001996246.2:XP_016935721.1,XP_002102822.1:XP_017007190.2,XP_017032457.1:XP_001979520.1,XP_002019909.2:XP_002043302.1,XP_039494819.1:XP_017112417.1,XP_017060675.1:XP_002019909.2,XP_023178030.2:XP_034131918.1,XP_039494819.1:XP_030556343.1,XP_002019909.2:XP_039494819.1,XP_002019909.2:XP_016981013.1,XP_034660522.1:XP_017007190.2,XP_015022321.1:XP_002102822.1,XP_037729265.1:XP_016981013.1,XP_016981013.1:XP_034486598.1,XP_017060675.1:XP_030556343.1,XP_016981013.1:XP_002102822.1,XP_002019909.2:XP_017084711.2,XP_037729265.1:XP_017084711.2,XP_001996246.2:XP_015026907.1,XP_002043302.1:XP_002072840.1,XP_039494819.1:XP_034131917.1,XP_034660522.1:XP_034486598.1,XP_001954810.2:XP_016935721.1,XP_001996246.2:XP_001979520.1,XP_039494819.1:XP_017084711.2,XP_002043302.1:XP_017032457.1,XP_017967444.1:XP_015022321.1,XP_002019909.2:XP_017112417.1,XP_037729265.1:XP_017112417.1,XP_002102822.1:XP_034131917.1,XP_001954810.2:XP_001979520.1,XP_015022321.1:XP_017007190.2,XP_016981013.1:XP_017032457.1,FBpp0083191:XP_034131917.1,XP_017060675.1:XP_002102822.1,XP_002102822.1:XP_002096328.2,XP_037729265.1:XP_034660522.1,FBpp0083191:XP_002096328.2,XP_016981013.1:XP_043652424.1,XP_020813683.1:XP_002072840.1,FBpp0083191:XP_015026907.1,XP_017088712.2:XP_001979520.1,XP_043652424.1:XP_022216288.2,XP_030556343.1:XP_017007190.2,XP_001954810.2:XP_034660522.1,XP_017084711.2:XP_015022321.1,XP_015022321.1:XP_034660522.1,XP_001954810.2:XP_033166386.1,XP_020813683.1:XP_022216288.2,XP_017088712.2:XP_001996246.2,XP_033166386.1:XP_017112417.1,XP_034660522.1:XP_016935721.1,XP_017060675.1:XP_034486598.1,XP_001996246.2:XP_017967444.1,XP_016981013.1:XP_001979520.1,XP_017032457.1:XP_022216288.2,XP_015026907.1:XP_001979520.1,XP_022216288.2:XP_016961517.1,XP_033166386.1:XP_034486598.1,FBpp0083191:XP_017088712.2,XP_017112417.1:XP_034660522.1,XP_022216288.2:XP_034131917.1,XP_017112417.1:XP_015022321.1,XP_023178030.2:XP_002102822.1,FBpp0083191:XP_017032457.1,XP_020813683.1:XP_034131917.1,XP_017032457.1:XP_017967444.1,XP_017088712.2:XP_030556343.1,XP_001954810.2:XP_017967444.1,XP_001979520.1:XP_017007190.2,FBpp0083191:XP_039494819.1,XP_034131917.1:XP_016961517.1,XP_037729265.1:XP_002102822.1,XP_017967444.1:XP_039494819.1,XP_017032457.1:XP_016961517.1,XP_034131916.1:XP_002072840.1,XP_015026907.1:XP_020813683.1,XP_039494819.1:XP_033166386.1,XP_017967444.1:XP_002072840.1,XP_017084711.2:XP_034660522.1,XP_015026907.1:XP_002096328.2,XP_017007190.2:XP_016935721.1,XP_017112417.1:XP_001979520.1,XP_037729265.1:XP_001954810.2,XP_020813683.1:XP_016961517.1,XP_017032457.1:XP_033166386.1,FBpp0083191:XP_002102822.1,XP_043652424.1:XP_017007190.2,XP_037729265.1:XP_002072840.1,XP_017032457.1:XP_043652424.1,XP_002043302.1:XP_017967444.1,XP_023178030.2:XP_015022321.1,XP_002043302.1:XP_002102822.1,XP_002102822.1:XP_016935721.1,XP_022216288.2:XP_002096328.2,XP_015026907.1:XP_023178030.2,XP_002043302.1:XP_001979520.1,XP_001954810.2:XP_015026907.1,XP_016981013.1:XP_022216288.2,XP_017084711.2:XP_043652424.1,XP_001954810.2:XP_016981013.1,XP_001996246.2:XP_002072840.1,XP_001996246.2:XP_015022321.1,XP_002072840.1:XP_034131917.1,XP_001954810.2:XP_002043302.1,XP_002019909.2:XP_015026907.1,XP_037729265.1:XP_015026907.1,XP_039494819.1:XP_016935721.1,XP_033166386.1:XP_017007190.2,XP_015022321.1:XP_002096328.2,XP_017060675.1:XP_002072840.1,XP_017967444.1:XP_022216288.2,XP_017032457.1:XP_016935721.1,XP_002019909.2:XP_016935721.1,XP_001996246.2:XP_017112417.1,FBpp0083191:XP_020813683.1,XP_001996246.2:XP_002043302.1,XP_016981013.1:XP_017967444.1,XP_016981013.1:XP_020813683.1,XP_015026907.1:XP_039494819.1,XP_017967444.1:XP_034131916.1,XP_001996246.2:XP_034131917.1,XP_020813683.1:XP_002096328.2,XP_017088712.2:XP_017007190.2,XP_015026907.1:XP_002043302.1,XP_017088712.2:XP_017967444.1,XP_017060675.1:XP_016935721.1,XP_037729265.1:XP_043652424.1,XP_002019909.2:XP_034660522.1,XP_017032457.1:XP_002072840.1,XP_016961517.1:XP_034131916.1,XP_039494819.1:XP_017007190.2,XP_016981013.1:XP_034660522.1,XP_017967444.1:XP_002096328.2,XP_039494819.1:XP_043652424.1,XP_015026907.1:XP_017084711.2,XP_001954810.2:XP_043652424.1,XP_023178030.2:XP_043652424.1,XP_017060675.1:XP_022216288.2,XP_017088712.2:XP_002102822.1,XP_023178030.2:XP_020813683.1,XP_001954810.2:XP_020813683.1,XP_037729265.1:XP_016961517.1,XP_017084711.2:XP_017007190.2,XP_001979520.1:XP_002096328.2,XP_002102822.1:XP_043652424.1,XP_002019909.2:XP_020813683.1,XP_037729265.1:XP_020813683.1,XP_001996246.2:XP_043652424.1,XP_037729265.1:XP_017967444.1,XP_001996246.2:XP_002096328.2,XP_039494819.1:XP_002102822.1,XP_016981013.1:XP_016935721.1,XP_002043302.1:XP_034660522.1,XP_037729265.1:FBpp0083191,XP_015026907.1:XP_017007190.2,XP_001954810.2:XP_002102822.1,XP_023178030.2:XP_017967444.1,XP_017084711.2:XP_022216288.2,XP_017112417.1:XP_017007190.2,XP_015026907.1:XP_015022321.1,FBpp0083191:XP_001954810.2,XP_001996246.2:XP_034486598.1,XP_033166386.1:XP_002072840.1,XP_043652424.1:XP_002096328.2,XP_015026907.1:XP_016981013.1,XP_023178030.2:XP_022216288.2,XP_002043302.1:XP_016961517.1,XP_017060675.1:XP_020813683.1,XP_017112417.1:XP_034486598.1,XP_002019909.2:XP_030556343.1,FBpp0083191:XP_001996246.2,XP_001954810.2:XP_034486598.1,XP_002043302.1:XP_020813683.1,XP_017060675.1:XP_016961517.1,XP_030556343.1:XP_022216288.2,XP_017112417.1:XP_022216288.2,XP_034660522.1:XP_034131917.1,XP_001996246.2:XP_023178030.2,XP_034660522.1:XP_016961517.1,XP_017032457.1:XP_034660522.1,XP_001979520.1:XP_017084711.2,XP_017060675.1:XP_017088712.2,FBpp0083191:XP_002043302.1,XP_033166386.1:XP_034131917.1,XP_020813683.1:XP_034660522.1,XP_037729265.1:XP_001996246.2,XP_015022321.1:XP_022216288.2,XP_017032457.1:XP_017007190.2,XP_001979520.1:XP_016935721.1,XP_002102822.1:XP_034486598.1,XP_017032457.1:XP_017112417.1,FBpp0083191:XP_015022321.1,XP_034660522.1:XP_043652424.1,XP_002043302.1:XP_034486598.1,XP_023178030.2:XP_039494819.1,XP_037729265.1:XP_002043302.1,XP_017088712.2:XP_034660522.1,XP_037729265.1:XP_039494819.1,XP_002043302.1:XP_023178030.2,XP_002043302.1:XP_043652424.1,XP_017112417.1:XP_043652424.1,XP_017088712.2:XP_016981013.1,XP_017032457.1:XP_017084711.2,XP_017084711.2:XP_030556343.1,XP_037729265.1:XP_034131917.1,XP_033166386.1:XP_034660522.1,XP_002019909.2:XP_034131917.1,XP_030556343.1:XP_016935721.1,XP_017007190.2:XP_034486598.1,XP_015026907.1:XP_002072840.1,XP_037729265.1:XP_001979520.1,XP_033166386.1:XP_016961517.1,XP_001996246.2:XP_017084711.2,XP_022216288.2:XP_034486598.1,XP_017084711.2:XP_034131917.1,XP_023178030.2:XP_001979520.1,XP_017060675.1:XP_017032457.1,XP_001996246.2:XP_034660522.1,XP_002043302.1:XP_002096328.2,XP_017060675.1:XP_002043302.1,XP_015026907.1:XP_002102822.1,XP_033166386.1:XP_016935721.1,XP_022216288.2:XP_017007190.2,XP_002072840.1:XP_016961517.1,XP_015022321.1:XP_016961517.1,XP_017084711.2:XP_002096328.2,XP_020813683.1:XP_015022321.1,XP_002043302.1:XP_034131917.1,FBpp0083191:XP_033166386.1,XP_015026907.1:XP_017967444.1,XP_017088712.2:XP_034486598.1,XP_017112417.1:XP_034131917.1,XP_034660522.1:XP_022216288.2,XP_023178030.2:XP_002096328.2,XP_017032457.1:XP_030556343.1,XP_002019909.2:XP_017032457.1,XP_034660522.1:XP_002072840.1,XP_001979520.1:XP_016961517.1,XP_015026907.1:XP_022216288.2,XP_016981013.1:XP_017112417.1,FBpp0083191:XP_043652424.1,XP_015026907.1:XP_017112417.1,XP_033166386.1:XP_030556343.1,XP_002096328.2:XP_034486598.1,XP_037729265.1:XP_002096328.2,XP_017060675.1:XP_001979520.1,XP_023178030.2:XP_017032457.1,XP_002102822.1:XP_002072840.1,XP_017112417.1:XP_002096328.2,XP_020813683.1:XP_001979520.1,XP_020813683.1:XP_016935721.1,XP_017088712.2:XP_039494819.1,XP_043652424.1:XP_034486598.1,XP_002043302.1:XP_015022321.1,XP_016981013.1:XP_034131917.1,XP_016961517.1:XP_016935721.1,XP_015026907.1:XP_034660522.1,XP_017088712.2:XP_017032457.1,XP_016981013.1:XP_017084711.2,XP_002019909.2:XP_002102822.1,XP_037729265.1:XP_017088712.2,XP_002019909.2:XP_017088712.2,XP_002043302.1:XP_017007190.2,XP_037729265.1:XP_034486598.1,XP_016981013.1:XP_039494819.1,XP_015022321.1:XP_002072840.1,XP_017060675.1:XP_002096328.2,XP_001954810.2:XP_023178030.2,XP_017060675.1:XP_016981013.1,XP_039494819.1:XP_002096328.2,XP_001996246.2:XP_002102822.1,XP_002019909.2:XP_023178030.2,XP_023178030.2:XP_034486598.1,XP_037729265.1:XP_023178030.2,XP_001954810.2:XP_030556343.1,XP_017032457.1:XP_002096328.2,XP_015022321.1:XP_016935721.1,XP_016981013.1:XP_034131918.1,XP_017967444.1:XP_016935721.1,XP_002019909.2:XP_002072840.1,XP_017084711.2:XP_034486598.1,XP_037729265.1:XP_015022321.1,XP_001996246.2:XP_022216288.2,XP_017088712.2:XP_033166386.1,FBpp0083191:XP_034486598.1,XP_001954810.2:XP_001996246.2,XP_017112417.1:XP_017084711.2,XP_001996246.2:XP_039494819.1,XP_017967444.1:XP_017112417.1,XP_030556343.1:XP_002072840.1,XP_023178030.2:XP_034131916.1,XP_001954810.2:XP_015022321.1,XP_016961517.1:XP_017007190.2,XP_001979520.1:XP_002102822.1,XP_017060675.1:XP_023178030.2,XP_001954810.2:XP_017060675.1,XP_017088712.2:XP_034131917.1,XP_039494819.1:XP_022216288.2,XP_016961517.1:XP_034486598.1,XP_033166386.1:XP_022216288.2,XP_016981013.1:XP_030556343.1,XP_037729265.1:XP_017060675.1,XP_002102822.1:XP_034131916.1,XP_043652424.1:XP_034131917.1,XP_020813683.1:XP_034486598.1,XP_039494819.1:XP_001979520.1,XP_017967444.1:XP_002102822.1,XP_002096328.2:XP_017007190.2,XP_020813683.1:XP_002102822.1,XP_001979520.1:XP_002072840.1,XP_017088712.2:XP_020813683.1,FBpp0083191:XP_016961517.1,XP_001979520.1:XP_043652424.1,XP_017088712.2:XP_022216288.2,XP_002102822.1:XP_016961517.1,XP_023178030.2:XP_017084711.2,XP_034131916.1:XP_002096328.2,XP_015026907.1:XP_043652424.1,XP_017088712.2:XP_016961517.1,XP_001954810.2:XP_017084711.2,FBpp0083191:XP_022216288.2,XP_033166386.1:XP_015022321.1,FBpp0083191:XP_016981013.1,XP_017032457.1:XP_034131917.1,XP_020813683.1:XP_039494819.1,XP_016981013.1:XP_033166386.1,XP_017112417.1:XP_030556343.1,XP_017088712.2:XP_016935721.1,XP_015022321.1:XP_043652424.1,XP_043652424.1:XP_002072840.1,XP_039494819.1:XP_016961517.1,XP_017032457.1:XP_039494819.1,XP_002072840.1:XP_017007190.2,XP_002102822.1:XP_034660522.1,XP_002043302.1:XP_039494819.1,XP_017967444.1:XP_017007190.2,XP_023178030.2:XP_017112417.1,XP_002072840.1:XP_016935721.1,XP_001954810.2:XP_017112417.1,XP_023178030.2:XP_017007190.2,XP_015026907.1:XP_016935721.1,XP_030556343.1:XP_034660522.1,XP_002096328.2:XP_016935721.1,XP_017088712.2:XP_002043302.1,XP_002019909.2:XP_017007190.2,XP_017060675.1:XP_017084711.2,XP_034131917.1:XP_034486598.1,XP_037729265.1:XP_017007190.2,XP_023178030.2:XP_034660522.1,XP_001996246.2:XP_017032457.1,FBpp0083191:XP_002072840.1,XP_001996246.2:XP_017007190.2,XP_001954810.2:XP_002096328.2,XP_034131917.1:XP_017007190.2,XP_002019909.2:XP_016961517.1,XP_034131917.1:XP_016935721.1,XP_002019909.2:XP_002096328.2,XP_017060675.1:XP_017112417.1,XP_002043302.1:XP_022216288.2,XP_015026907.1:XP_034486598.1,XP_033166386.1:XP_001979520.1,XP_017060675.1:XP_017007190.2,XP_002019909.2:XP_017967444.1,XP_017967444.1:XP_030556343.1,XP_001979520.1:XP_034660522.1,FBpp0083191:XP_030556343.1,XP_002096328.2:XP_002072840.1,XP_017060675.1:XP_015022321.1,XP_030556343.1:XP_002102822.1,XP_017060675.1:XP_034660522.1,XP_015026907.1:XP_033166386.1,XP_001979520.1:XP_034486598.1,XP_033166386.1:XP_002096328.2,XP_017967444.1:XP_043652424.1,XP_017060675.1:XP_015026907.1,XP_020813683.1:XP_017032457.1
24FF	2269	4clique	XP_017108023.2:XP_023165534.1,XP_016932990.1:XP_033168842.1,XP_002001892.1:XP_043662602.1,XP_034666968.1:XP_030555344.1,XP_017108023.2:XP_002064927.1,XP_037710771.1:XP_002020706.1,XP_002051717.1:XP_020810687.1,XP_002051717.1:XP_020810667.1,FBpp0077592:XP_016971181.2,XP_043662602.1:XP_017005563.1,XP_016954774.1:XP_017075683.2,XP_033168842.1:XP_002020706.1,XP_017051603.1:XP_039227060.1,XP_034666968.1:XP_039227060.1,XP_001357025.2:XP_016023017.1,XP_002001892.1:XP_017005563.1,XP_017130135.1:XP_016954774.1,XP_017108023.2:XP_002020706.1,XP_034125303.1:XP_039492202.1,XP_039227060.1:XP_030555344.1,XP_016954774.1:XP_034473495.1,XP_001968287.1:FBpp0077592,XP_016954774.1:XP_034125303.1,XP_001968287.1:XP_017005563.1,XP_002041701.1:FBpp0077592,XP_022228267.1:XP_033168842.1,XP_034125303.1:XP_001961862.1,XP_037710771.1:XP_017075683.2,XP_039227060.1:XP_034473495.1,XP_034473495.1:XP_020810667.1,XP_034473495.1:XP_020810687.1,XP_016023017.1:XP_020810667.1,XP_016023017.1:XP_020810687.1,XP_001357025.2:XP_017005563.1,XP_002001892.1:XP_016932990.1,XP_043662602.1:XP_033168842.1,XP_039227060.1:XP_017005563.1,XP_017130135.1:XP_016932990.1,XP_030555344.1:XP_034473495.1,XP_037710771.1:XP_023165534.1,XP_037710771.1:XP_002064927.1,XP_016954774.1:XP_002051717.1,XP_022228267.1:XP_039492202.1,XP_034666968.1:XP_034473495.1,XP_002051717.1:XP_017005563.1,XP_017051603.1:XP_001968287.1,XP_016023017.1:XP_033168842.1,XP_039227060.1:XP_016971181.2,XP_022228267.1:XP_001961862.1,XP_001357025.2:XP_002020706.1,XP_001357025.2:XP_034473495.1,XP_016932990.1:FBpp0077592,XP_002051717.1:XP_043662602.1,XP_002020706.1:XP_039492202.1,XP_030238852.1:XP_016932990.1,XP_017051603.1:XP_020810687.1,XP_017051603.1:XP_020810667.1,XP_034473495.1:XP_043662602.1,XP_002051717.1:XP_030555344.1,XP_002051717.1:XP_033168842.1,XP_017130135.1:XP_030238852.1,XP_034473495.1:XP_017005563.1,XP_017108023.2:XP_016971181.2,XP_022228267.1:XP_002051717.1,XP_030555344.1:XP_001357025.2,XP_016954774.1:XP_016023017.1,XP_017051603.1:XP_030238852.1,XP_017051603.1:FBpp0077592,XP_001961862.1:XP_030238852.1,XP_017130135.1:XP_017021927.1,XP_039227060.1:XP_039492202.1,XP_002001892.1:XP_017021927.1,XP_017108023.2:XP_016023017.1,XP_037710771.1:XP_016971181.2,XP_030555344.1:XP_001961862.1,XP_001968287.1:XP_016932990.1,XP_002001892.1:XP_017075683.2,XP_016954774.1:XP_002020706.1,XP_002020706.1:XP_017005563.1,XP_039227060.1:XP_023165534.1,XP_039227060.1:XP_002064927.1,XP_030555344.1:XP_039492202.1,XP_034666968.1:XP_017075683.2,XP_017130135.1:XP_017051603.1,XP_033168842.1:XP_039492202.1,XP_002051717.1:XP_001961862.1,XP_002001892.1:XP_001968287.1,XP_017130135.1:XP_034666968.1,XP_002001892.1:XP_017051603.1,XP_017130135.1:XP_001968287.1,XP_034125303.1:XP_002051717.1,XP_030555344.1:XP_017075683.2,XP_043662602.1:XP_002020706.1,XP_002051717.1:XP_039492202.1,XP_037710771.1:XP_034473495.1,XP_034473495.1:XP_039492202.1,XP_001968287.1:XP_002041701.1,XP_017130135.1:XP_002051717.1,XP_030238852.1:XP_033168842.1,XP_001357025.2:XP_039492202.1,XP_002001892.1:XP_001357025.2,XP_017130135.1:XP_001357025.2,XP_034666968.1:XP_002020706.1,XP_001968287.1:XP_016971181.2,XP_023165534.1:XP_020810667.1,XP_023165534.1:XP_020810687.1,XP_020810667.1:XP_002064927.1,XP_020810687.1:XP_002064927.1,XP_033168842.1:XP_017021927.1,XP_001357025.2:XP_002041701.1,XP_030555344.1:XP_002020706.1,XP_001961862.1:XP_039492202.1,XP_039227060.1:XP_016932990.1,XP_016954774.1:XP_039492202.1,XP_043662602.1:XP_017021927.1,XP_001968287.1:XP_016023017.1,XP_020810667.1:XP_002020706.1,XP_020810687.1:XP_002020706.1,XP_039227060.1:XP_002020706.1,XP_030238852.1:XP_002041701.1,XP_017051603.1:XP_033168842.1,XP_017108023.2:XP_030555344.1,XP_023165534.1:FBpp0077592,FBpp0077592:XP_002064927.1,XP_001961862.1:XP_016023017.1,XP_001357025.2:XP_016971181.2,XP_034125303.1:XP_023165534.1,XP_034125303.1:XP_002064927.1,XP_016932990.1:XP_002064927.1,XP_016932990.1:XP_023165534.1,XP_017130135.1:XP_016971181.2,XP_017075683.2:XP_039492202.1,XP_002001892.1:XP_016971181.2,XP_017051603.1:XP_043662602.1,XP_034125303.1:XP_016971181.2,XP_016954774.1:XP_017021927.1,XP_034666968.1:XP_043662602.1,XP_017108023.2:XP_034473495.1,XP_017075683.2:XP_002041701.1,XP_001961862.1:XP_016971181.2,XP_002001892.1:FBpp0077592,XP_030555344.1:XP_043662602.1,XP_017130135.1:XP_002041701.1,XP_034473495.1:XP_033168842.1,XP_002001892.1:XP_002041701.1,XP_034666968.1:XP_017005563.1,XP_016954774.1:XP_017051603.1,XP_034666968.1:FBpp0077592,XP_022228267.1:XP_001968287.1,XP_017130135.1:XP_002001892.1,XP_020810667.1:XP_016971181.2,XP_020810687.1:XP_016971181.2,XP_033168842.1:FBpp0077592,XP_002001892.1:XP_039492202.1,XP_022228267.1:XP_023165534.1,XP_022228267.1:XP_002064927.1,XP_017051603.1:XP_002064927.1,XP_030555344.1:XP_016023017.1,XP_002001892.1:XP_002020706.1,XP_016023017.1:XP_016932990.1,XP_017108023.2:XP_001968287.1,XP_022228267.1:XP_016971181.2,XP_016954774.1:XP_043662602.1,XP_020810667.1:XP_017005563.1,XP_020810687.1:XP_017005563.1,XP_002051717.1:XP_016932990.1,XP_001968287.1:XP_017021927.1,XP_033168842.1:XP_016971181.2,XP_034666968.1:XP_001357025.2,XP_030238852.1:XP_017075683.2,XP_039227060.1:XP_016023017.1,XP_017051603.1:XP_001357025.2,XP_030238852.1:XP_039492202.1,XP_034666968.1:XP_002051717.1,XP_001968287.1:XP_030238852.1,XP_016954774.1:FBpp0077592,XP_034125303.1:XP_001968287.1,XP_016954774.1:XP_030238852.1,XP_001357025.2:XP_017075683.2,XP_002041701.1:XP_033168842.1,XP_001357025.2:XP_017021927.1,XP_030555344.1:XP_001968287.1,XP_017108023.2:XP_034125303.1,XP_017108023.2:FBpp0077592,XP_034473495.1:XP_016971181.2,XP_034666968.1:XP_020810687.1,XP_034666968.1:XP_020810667.1,XP_030555344.1:XP_023165534.1,XP_030555344.1:XP_002064927.1,XP_020810687.1:XP_017005563.1,XP_020810667.1:XP_017005563.1,XP_017108023.2:XP_039492202.1,XP_034473495.1:XP_016932990.1,XP_017130135.1:XP_030555344.1,XP_034666968.1:XP_020810667.1,XP_034666968.1:XP_020810687.1,XP_043662602.1:XP_002041701.1,XP_017051603.1:XP_020810667.1,XP_017051603.1:XP_020810687.1,XP_001357025.2:XP_023165534.1,XP_002001892.1:XP_030555344.1,XP_001357025.2:XP_002064927.1,XP_030238852.1:XP_017021927.1,XP_001357025.2:XP_030238852.1,XP_017051603.1:XP_017075683.2,XP_001968287.1:XP_017075683.2,XP_002051717.1:XP_023165534.1,XP_002051717.1:XP_002064927.1,XP_016954774.1:XP_037710771.1,XP_020810687.1:XP_043662602.1,XP_020810667.1:XP_043662602.1,XP_002051717.1:XP_030238852.1,XP_037710771.1:XP_017005563.1,XP_034666968.1:XP_039492202.1,XP_017108023.2:XP_020810667.1,XP_017108023.2:XP_020810687.1,XP_039227060.1:XP_017075683.2,XP_016954774.1:XP_002041701.1,XP_034666968.1:XP_034125303.1,XP_001968287.1:XP_023165534.1,XP_001968287.1:XP_002064927.1,XP_017075683.2:XP_017021927.1,XP_030555344.1:XP_016932990.1,XP_017130135.1:XP_034473495.1,XP_030555344.1:XP_030238852.1,XP_022228267.1:XP_017108023.2,XP_037710771.1:XP_043662602.1,XP_016954774.1:XP_020810687.1,XP_016954774.1:XP_020810667.1,XP_034473495.1:XP_002020706.1,XP_017051603.1:XP_002020706.1,XP_034666968.1:XP_017021927.1,XP_030238852.1:XP_043662602.1,XP_001961862.1:XP_020810667.1,XP_001961862.1:XP_020810687.1,XP_017130135.1:XP_034125303.1,XP_037710771.1:XP_033168842.1,XP_023165534.1:XP_039492202.1,XP_002064927.1:XP_039492202.1,XP_017130135.1:XP_001961862.1,XP_034666968.1:XP_037710771.1,XP_016932990.1:XP_017021927.1,XP_034125303.1:XP_002041701.1,XP_017051603.1:XP_017005563.1,XP_034666968.1:XP_022228267.1,XP_001961862.1:FBpp0077592,XP_016023017.1:XP_023165534.1,XP_016023017.1:XP_002064927.1,XP_001961862.1:XP_016932990.1,XP_017130135.1:XP_020810667.1,XP_017130135.1:XP_020810687.1,XP_016971181.2:XP_039492202.1,XP_017051603.1:XP_016932990.1,XP_037710771.1:XP_020810667.1,XP_037710771.1:XP_020810687.1,XP_016932990.1:XP_039492202.1,XP_030238852.1:XP_002020706.1,XP_001968287.1:XP_043662602.1,XP_020810667.1:XP_002041701.1,XP_020810687.1:XP_002041701.1,XP_001961862.1:XP_002020706.1,XP_016023017.1:XP_017075683.2,XP_017130135.1:XP_020810687.1,XP_017130135.1:XP_020810667.1,XP_016954774.1:XP_001357025.2,XP_023165534.1:XP_016971181.2,XP_016971181.2:XP_002064927.1,XP_002001892.1:XP_020810687.1,XP_002001892.1:XP_020810667.1,XP_017130135.1:XP_016023017.1,XP_017130135.1:XP_022228267.1,XP_020810687.1:XP_017075683.2,XP_020810667.1:XP_017075683.2,XP_002001892.1:XP_016023017.1,XP_022228267.1:XP_002041701.1,XP_030238852.1:FBpp0077592,XP_002051717.1:XP_037710771.1,XP_017021927.1:XP_016971181.2,XP_034666968.1:XP_016023017.1,XP_002051717.1:XP_034473495.1,XP_017130135.1:XP_037710771.1,XP_001357025.2:XP_043662602.1,XP_033168842.1:XP_017005563.1,XP_017130135.1:XP_043662602.1,XP_037710771.1:XP_001357025.2,XP_030555344.1:XP_017005563.1,XP_020810687.1:XP_002064927.1,XP_020810667.1:XP_002064927.1,XP_030555344.1:FBpp0077592,XP_016023017.1:XP_002020706.1,XP_017108023.2:XP_002051717.1,XP_017051603.1:XP_016971181.2,XP_034125303.1:XP_043662602.1,XP_002041701.1:XP_002020706.1,XP_030238852.1:XP_020810667.1,XP_030238852.1:XP_020810687.1,XP_034666968.1:XP_016971181.2,XP_001357025.2:XP_033168842.1,XP_001968287.1:XP_002020706.1,XP_001961862.1:XP_043662602.1,XP_039227060.1:XP_001968287.1,XP_039227060.1:FBpp0077592,XP_022228267.1:XP_001357025.2,XP_030555344.1:XP_016971181.2,XP_017108023.2:XP_001357025.2,XP_034666968.1:XP_001968287.1,XP_017051603.1:XP_034125303.1,XP_043662602.1:XP_016971181.2,XP_034666968.1:XP_002041701.1,XP_016954774.1:XP_017005563.1,XP_002041701.1:XP_017005563.1,XP_043662602.1:XP_020810667.1,XP_043662602.1:XP_020810687.1,XP_001357025.2:XP_020810667.1,XP_001357025.2:XP_020810687.1,XP_039227060.1:XP_002051717.1,XP_002001892.1:XP_020810667.1,XP_002001892.1:XP_020810687.1,XP_017021927.1:XP_039492202.1,XP_017130135.1:XP_039227060.1,XP_002051717.1:XP_020810667.1,XP_002051717.1:XP_020810687.1,XP_002001892.1:XP_039227060.1,XP_016932990.1:XP_002041701.1,XP_034125303.1:XP_017021927.1,XP_016023017.1:XP_043662602.1,XP_022228267.1:XP_043662602.1,XP_016954774.1:XP_016971181.2,XP_001961862.1:XP_001357025.2,XP_001961862.1:XP_017021927.1,XP_034125303.1:XP_001357025.2,XP_020810667.1:XP_033168842.1,XP_020810687.1:XP_033168842.1,XP_034473495.1:FBpp0077592,XP_022228267.1:XP_034473495.1,XP_022228267.1:XP_017051603.1,XP_020810667.1:XP_017021927.1,XP_020810687.1:XP_017021927.1,XP_016954774.1:XP_001961862.1,XP_001968287.1:XP_001961862.1,XP_002001892.1:XP_002051717.1,XP_039227060.1:XP_020810667.1,XP_039227060.1:XP_020810687.1,XP_034125303.1:XP_030555344.1,XP_034666968.1:XP_016932990.1,XP_017108023.2:XP_017051603.1,XP_030555344.1:XP_033168842.1,XP_022228267.1:XP_017021927.1,XP_022228267.1:XP_002020706.1,XP_001961862.1:XP_017075683.2,XP_002041701.1:XP_016971181.2,XP_034125303.1:XP_020810667.1,XP_034125303.1:XP_020810687.1,XP_037710771.1:XP_016932990.1,XP_016954774.1:XP_020810667.1,XP_016954774.1:XP_020810687.1,XP_034125303.1:XP_017075683.2,XP_017108023.2:XP_039227060.1,XP_030555344.1:XP_017021927.1,XP_034473495.1:XP_023165534.1,XP_034473495.1:XP_002064927.1,XP_002001892.1:XP_030238852.1,XP_017051603.1:XP_037710771.1,XP_002051717.1:XP_016023017.1,XP_017130135.1:XP_023165534.1,XP_017130135.1:XP_002064927.1,XP_034125303.1:XP_034473495.1,XP_002020706.1:XP_017021927.1,XP_017108023.2:XP_016932990.1,XP_034666968.1:XP_017051603.1,XP_017075683.2:XP_002020706.1,XP_016954774.1:XP_033168842.1,XP_039227060.1:XP_037710771.1,XP_022228267.1:XP_030555344.1,XP_017075683.2:XP_034473495.1,XP_017130135.1:XP_017075683.2,XP_034473495.1:XP_017021927.1,XP_022228267.1:XP_016932990.1,XP_034125303.1:XP_002020706.1,XP_022228267.1:XP_020810667.1,XP_022228267.1:XP_020810687.1,XP_030238852.1:XP_016971181.2,XP_017021927.1:XP_017005563.1,XP_022228267.1:XP_017075683.2,XP_023165534.1:XP_002020706.1,XP_002020706.1:XP_002064927.1,XP_017075683.2:FBpp0077592,XP_017130135.1:FBpp0077592,XP_002041701.1:XP_039492202.1,XP_001968287.1:XP_034473495.1,XP_016023017.1:XP_039492202.1,XP_037710771.1:XP_030238852.1,XP_017051603.1:XP_002041701.1,XP_034125303.1:XP_016023017.1,XP_016023017.1:XP_030238852.1,XP_034125303.1:XP_017005563.1,XP_017075683.2:XP_016971181.2,XP_001961862.1:XP_002041701.1,XP_043662602.1:XP_039492202.1,XP_002051717.1:XP_002020706.1,XP_017108023.2:XP_002041701.1,XP_034125303.1:XP_016932990.1,XP_016023017.1:XP_017021927.1,XP_002020706.1:FBpp0077592,XP_043662602.1:XP_023165534.1,XP_043662602.1:XP_002064927.1,XP_037710771.1:XP_016023017.1,XP_002001892.1:XP_023165534.1,XP_030238852.1:XP_034473495.1,XP_002001892.1:XP_002064927.1,XP_037710771.1:XP_002041701.1,XP_016932990.1:XP_016971181.2,XP_037710771.1:XP_001968287.1,XP_001961862.1:XP_033168842.1,XP_022228267.1:XP_016023017.1,XP_022228267.1:XP_017005563.1,XP_023165534.1:XP_017005563.1,XP_017005563.1:XP_002064927.1,XP_030555344.1:XP_020810687.1,XP_030555344.1:XP_020810667.1,XP_034666968.1:XP_023165534.1,XP_034666968.1:XP_002064927.1,XP_001968287.1:XP_033168842.1,XP_030555344.1:XP_002041701.1,XP_017108023.2:XP_030238852.1,XP_043662602.1:FBpp0077592,XP_016971181.2:XP_017005563.1,XP_034125303.1:XP_039227060.1,XP_023165534.1:XP_017021927.1,XP_017021927.1:XP_002064927.1,XP_034666968.1:XP_002001892.1,XP_017051603.1:XP_039492202.1,XP_001968287.1:XP_039492202.1,XP_034473495.1:XP_002041701.1,XP_016023017.1:XP_034473495.1,FBpp0077592:XP_017005563.1,XP_023165534.1:XP_002064927.1,XP_039227060.1:XP_017021927.1,XP_017051603.1:XP_001961862.1,XP_017130135.1:XP_039492202.1,XP_034666968.1:XP_033168842.1,XP_016954774.1:XP_023165534.1,XP_016954774.1:XP_002064927.1,XP_017108023.2:XP_001961862.1,XP_002051717.1:XP_001357025.2,XP_016932990.1:XP_017005563.1,XP_020810687.1:XP_001968287.1,XP_020810667.1:XP_001968287.1,XP_017051603.1:XP_017021927.1,XP_039227060.1:XP_033168842.1,XP_016023017.1:XP_016971181.2,XP_017108023.2:XP_037710771.1,XP_017075683.2:XP_023165534.1,XP_017075683.2:XP_002064927.1,XP_037710771.1:XP_030555344.1,XP_001968287.1:XP_001357025.2,XP_001357025.2:FBpp0077592,XP_022228267.1:XP_039227060.1,XP_001961862.1:XP_034473495.1,XP_002051717.1:XP_002041701.1,XP_022228267.1:XP_037710771.1,XP_017108023.2:XP_017021927.1,XP_002051717.1:XP_001968287.1,XP_016932990.1:XP_002020706.1,XP_002051717.1:FBpp0077592,XP_016023017.1:XP_002041701.1,XP_022228267.1:XP_034125303.1,XP_034666968.1:XP_016954774.1,XP_022228267.1:XP_030238852.1,XP_039227060.1:XP_043662602.1,XP_016954774.1:XP_030555344.1,XP_017051603.1:XP_030555344.1,XP_017108023.2:XP_033168842.1,XP_002051717.1:XP_016971181.2,XP_034125303.1:XP_020810687.1,XP_034125303.1:XP_020810667.1,XP_037710771.1:XP_017021927.1,XP_020810667.1:XP_039492202.1,XP_020810687.1:XP_039492202.1,XP_034666968.1:XP_017108023.2,XP_020810687.1:FBpp0077592,XP_020810667.1:FBpp0077592,XP_017108023.2:XP_017005563.1,XP_020810667.1:FBpp0077592,XP_020810687.1:FBpp0077592,XP_020810687.1:XP_039492202.1,XP_020810667.1:XP_039492202.1,XP_016954774.1:XP_039227060.1,XP_037710771.1:XP_001961862.1,XP_017075683.2:XP_016932990.1,XP_002001892.1:XP_022228267.1,XP_034125303.1:XP_037710771.1,XP_017108023.2:XP_043662602.1,XP_016932990.1:XP_020810667.1,XP_016932990.1:XP_020810687.1,XP_017051603.1:XP_034473495.1,FBpp0077592:XP_039492202.1,XP_037710771.1:XP_039492202.1,XP_034125303.1:XP_030238852.1,XP_034125303.1:FBpp0077592,XP_016954774.1:XP_001968287.1,XP_002001892.1:XP_034473495.1,XP_023165534.1:XP_002041701.1,XP_002041701.1:XP_002064927.1,XP_002001892.1:XP_037710771.1,XP_017130135.1:XP_002020706.1,XP_022228267.1:XP_020810687.1,XP_022228267.1:XP_020810667.1,XP_016954774.1:XP_017108023.2,XP_002041701.1:XP_017021927.1,FBpp0077592:XP_017021927.1,XP_039227060.1:XP_002041701.1,XP_017075683.2:XP_017005563.1,XP_001357025.2:XP_016932990.1,XP_002001892.1:XP_034125303.1,XP_017130135.1:XP_017005563.1,XP_016954774.1:XP_002001892.1,XP_017051603.1:XP_002051717.1,XP_037710771.1:FBpp0077592,XP_002001892.1:XP_001961862.1,XP_017005563.1:XP_039492202.1,XP_002020706.1:XP_016971181.2,XP_017051603.1:XP_016023017.1,XP_023165534.1:XP_033168842.1,XP_033168842.1:XP_002064927.1,XP_022228267.1:FBpp0077592,XP_039227060.1:XP_001357025.2,XP_017075683.2:XP_043662602.1,XP_030238852.1:XP_023165534.1,XP_030238852.1:XP_002064927.1,XP_001961862.1:XP_017005563.1,XP_034666968.1:XP_001961862.1,XP_002051717.1:XP_017075683.2,XP_002051717.1:XP_017021927.1,XP_016954774.1:XP_016932990.1,XP_017075683.2:XP_033168842.1,XP_001968287.1:XP_020810667.1,XP_001968287.1:XP_020810687.1,XP_039227060.1:XP_001961862.1,XP_017130135.1:XP_017108023.2,XP_039227060.1:XP_030238852.1,XP_002001892.1:XP_017108023.2,XP_017108023.2:XP_017075683.2,XP_030555344.1:XP_020810667.1,XP_030555344.1:XP_020810687.1,XP_017130135.1:XP_033168842.1,XP_016932990.1:XP_043662602.1,XP_002001892.1:XP_033168842.1,XP_034666968.1:XP_030238852.1,XP_016954774.1:XP_022228267.1,XP_030238852.1:XP_017005563.1,XP_016023017.1:XP_017005563.1,XP_016023017.1:FBpp0077592,XP_001961862.1:XP_023165534.1,XP_001961862.1:XP_002064927.1,XP_034125303.1:XP_033168842.1,XP_017075683.2:XP_020810667.1,XP_017075683.2:XP_020810687.1,XP_017051603.1:XP_023165534.1
1185	226A	4clique	XP_002134644.3:XP_016969011.1,XP_017019356.1:XP_039229438.1,XP_017011826.2:XP_039485050.1,XP_032573458.1:XP_017954963.1,XP_016965195.1:XP_037720516.1,XP_043647936.1:XP_026833904.1,XP_017019356.1:XP_043647936.1,XP_017073944.1:XP_044778896.1,XP_022215463.2:XP_023161010.1,XP_030560808.1:XP_039229438.1,XP_043647936.1:XP_044778896.1,XP_020807666.1:XP_001956235.2,XP_023161010.1:XP_044778896.1,XP_002134644.3:XP_030560808.1,XP_017019356.1:XP_041564350.1,XP_020807666.1:XP_026833904.1,XP_016965195.1:XP_001956235.2,FBpp0076441:XP_033158779.1,XP_016969011.1:XP_016030948.2,XP_020807666.1:XP_039485050.1,XP_020807666.1:XP_030560808.1,XP_033158779.1:XP_002046409.3,XP_002012085.2:XP_034482552.1,XP_023161010.1:XP_041564350.1,XP_023037394.2:XP_017011826.2,XP_034482552.1:XP_022215463.2,XP_002012085.2:XP_023037394.2,XP_002046409.3:XP_026833904.1,XP_001956235.2:XP_023161010.1,XP_002134644.3:XP_026833904.1,XP_002134644.3:XP_017019356.1,XP_041564350.1:XP_030560808.1,XP_020807666.1:XP_002024593.1,XP_016969011.1:XP_039229438.1,XP_002134644.3:XP_017088406.2,XP_016933585.1:XP_002024593.1,XP_002134644.3:XP_017042668.1,XP_039485050.1:XP_039229438.1,XP_002024593.1:XP_016030948.2,XP_017042668.1:XP_022215463.2,XP_017019356.1:XP_017011826.2,XP_030560808.1:XP_044778896.1,XP_034656178.1:XP_020807666.1,XP_016933585.1:XP_041564350.1,XP_017042668.1:XP_017011826.2,XP_016933585.1:XP_022215463.2,XP_043647936.1:XP_030560808.1,XP_033158779.1:XP_022215463.2,XP_022215463.2:XP_017011826.2,XP_016965195.1:XP_023161010.1,XP_034482552.1:XP_016969011.1,XP_026833904.1:XP_016030948.2,XP_043647936.1:XP_017954963.1,XP_016933585.1:XP_043647936.1,XP_034656178.1:XP_023161010.1,XP_016965195.1:XP_043647936.1,XP_041564350.1:XP_039485050.1,XP_022215463.2:XP_037720516.1,XP_017954963.1:XP_044778896.1,XP_017042668.1:XP_017954963.1,XP_002012085.2:XP_017042668.1,XP_002012085.2:XP_041564350.1,XP_033158779.1:XP_001956235.2,XP_002134644.3:XP_037720516.1,XP_002012085.2:XP_017019356.1,XP_017088406.2:XP_001956235.2,XP_032573458.1:XP_034136972.1,XP_002046409.3:XP_039485050.1,XP_023037394.2:XP_030560808.1,XP_017011826.2:XP_017073944.1,XP_017088406.2:XP_041564350.1,XP_026833904.1:XP_017073944.1,XP_034136972.1:XP_039485050.1,XP_037720516.1:XP_001956235.2,XP_002134644.3:XP_033158779.1,XP_023037394.2:XP_017954963.1,XP_002134644.3:XP_017954963.1,XP_017088406.2:XP_044778896.1,XP_016965195.1:XP_002134644.3,XP_033158779.1:XP_002024593.1,XP_017042668.1:XP_030560808.1,XP_037720516.1:XP_017073944.1,XP_016965195.1:XP_017011826.2,XP_002046409.3:XP_039229438.1,XP_034656178.1:XP_026833904.1,XP_034656178.1:XP_033158779.1,XP_037720516.1:XP_043647936.1,XP_034482552.1:XP_039229438.1,XP_022215463.2:XP_026833904.1,XP_034656178.1:XP_017088406.2,XP_022215463.2:XP_017954963.1,XP_033158779.1:XP_017011826.2,XP_016965195.1:XP_017088406.2,XP_043071332.1:XP_043647936.1,XP_023037394.2:XP_017073944.1,XP_032573458.1:XP_026833904.1,FBpp0076441:XP_016969011.1,XP_033158779.1:XP_016030948.2,XP_034656178.1:XP_037720516.1,XP_033158779.1:XP_043647936.1,XP_032573458.1:XP_017011826.2,XP_002012085.2:XP_039485050.1,XP_016969011.1:XP_034136972.1,XP_026833904.1:XP_030560808.1,XP_002012085.2:XP_016030948.2,XP_034482552.1:XP_020807666.1,FBpp0076441:XP_041564350.1,XP_002046409.3:XP_041564350.1,FBpp0076441:XP_017042668.1,XP_017042668.1:XP_002046409.3,XP_017042668.1:XP_043647936.1,XP_002134644.3:XP_023161010.1,XP_001956235.2:XP_026833904.1,XP_002046409.3:XP_044778896.1,XP_016969011.1:XP_041564350.1,XP_017042668.1:XP_017073944.1,XP_016965195.1:XP_017954963.1,XP_034482552.1:XP_032573458.1,XP_016933585.1:XP_017073944.1,XP_020807666.1:XP_017954963.1,XP_043071332.1:XP_002046409.3,XP_034136972.1:XP_030560808.1,XP_041564350.1:XP_039229438.1,XP_023037394.2:XP_033158779.1,XP_002012085.2:XP_034136972.1,XP_001956235.2:XP_039229438.1,XP_002024593.1:XP_001956235.2,XP_034656178.1:XP_016965195.1,XP_023161010.1:XP_017073944.1,XP_017954963.1:XP_039229438.1,XP_023037394.2:XP_017042668.1,XP_020807666.1:XP_041564350.1,XP_017088406.2:XP_022215463.2,XP_043647936.1:XP_023161010.1,XP_034656178.1:XP_016933585.1,XP_017019356.1:XP_022215463.2,XP_016969011.1:XP_001956235.2,XP_002012085.2:XP_022215463.2,XP_034656178.1:XP_017042668.1,XP_016969011.1:XP_020807666.1,XP_002024593.1:XP_039229438.1,XP_039485050.1:XP_016030948.2,XP_002012085.2:XP_033158779.1,XP_001956235.2:XP_041564350.1,XP_037720516.1:XP_039229438.1,FBpp0076441:XP_034136972.1,XP_034656178.1:XP_017019356.1,XP_016933585.1:XP_032573458.1,XP_034656178.1:XP_039229438.1,XP_016933585.1:XP_030560808.1,XP_017019356.1:XP_037720516.1,XP_016933585.1:XP_039485050.1,XP_001956235.2:XP_044778896.1,XP_034656178.1:XP_002024593.1,XP_034482552.1:XP_017042668.1,XP_016965195.1:XP_002046409.3,XP_017011826.2:XP_039229438.1,FBpp0076441:XP_016965195.1,XP_017088406.2:XP_002046409.3,XP_017042668.1:XP_039485050.1,FBpp0076441:XP_017088406.2,XP_020807666.1:XP_037720516.1,XP_016933585.1:XP_001956235.2,XP_034482552.1:XP_002024593.1,XP_017019356.1:XP_017954963.1,XP_034656178.1:XP_016969011.1,XP_017042668.1:XP_001956235.2,XP_033158779.1:XP_017073944.1,XP_034656178.1:XP_041564350.1,XP_002012085.2:XP_017073944.1,XP_016969011.1:XP_022215463.2,XP_023037394.2:XP_032573458.1,XP_034482552.1:XP_030560808.1,XP_032573458.1:XP_002046409.3,XP_017019356.1:XP_001956235.2,XP_016933585.1:XP_034136972.1,XP_034656178.1:XP_044778896.1,XP_017019356.1:XP_016030948.2,XP_034656178.1:XP_034136972.1,XP_017019356.1:XP_030560808.1,XP_002134644.3:XP_041564350.1,XP_017088406.2:XP_030560808.1,XP_016965195.1:XP_034136972.1,XP_016969011.1:XP_037720516.1,XP_022215463.2:XP_002024593.1,FBpp0076441:XP_039229438.1,XP_034482552.1:XP_023161010.1,XP_022215463.2:XP_041564350.1,XP_002012085.2:XP_017954963.1,XP_023161010.1:XP_039229438.1,XP_016969011.1:XP_017073944.1,XP_033158779.1:XP_017954963.1,XP_043071332.1:XP_030560808.1,XP_020807666.1:XP_002046409.3,XP_043071332.1:XP_017954963.1,XP_017019356.1:XP_023161010.1,FBpp0076441:XP_020807666.1,XP_033158779.1:XP_039485050.1,XP_016969011.1:XP_002046409.3,XP_017954963.1:XP_039485050.1,XP_002012085.2:XP_030560808.1,XP_020807666.1:XP_034136972.1,XP_022215463.2:XP_043647936.1,XP_026833904.1:XP_039485050.1,XP_017088406.2:XP_023161010.1,XP_043071332.1:XP_001956235.2,XP_020807666.1:XP_023161010.1,FBpp0076441:XP_017019356.1,XP_016965195.1:XP_039485050.1,XP_032573458.1:XP_017088406.2,XP_034656178.1:XP_032573458.1,XP_043647936.1:XP_041564350.1,XP_017088406.2:XP_039485050.1,XP_022215463.2:XP_039229438.1,XP_002012085.2:XP_017088406.2,XP_017088406.2:XP_017954963.1,FBpp0076441:XP_002024593.1,XP_017019356.1:XP_017073944.1,XP_002024593.1:XP_002046409.3,XP_034136972.1:XP_039229438.1,XP_043071332.1:XP_023161010.1,XP_002024593.1:XP_044778896.1,XP_023037394.2:XP_016030948.2,FBpp0076441:XP_017011826.2,XP_034482552.1:XP_026833904.1,XP_016969011.1:XP_030560808.1,XP_026833904.1:XP_034136972.1,XP_002024593.1:XP_041564350.1,XP_022215463.2:XP_002046409.3,FBpp0076441:XP_022215463.2,XP_002134644.3:XP_022215463.2,XP_002012085.2:XP_002134644.3,XP_032573458.1:XP_020807666.1,XP_017073944.1:XP_039229438.1,XP_016969011.1:XP_023161010.1,XP_016965195.1:XP_030560808.1,XP_017088406.2:XP_034136972.1,XP_032573458.1:XP_001956235.2,XP_023037394.2:XP_017019356.1,XP_023037394.2:XP_017088406.2,XP_016933585.1:XP_044778896.1,XP_034482552.1:XP_037720516.1,XP_033158779.1:XP_017088406.2,XP_017088406.2:XP_017011826.2,XP_034482552.1:XP_034136972.1,XP_016965195.1:XP_017019356.1,XP_016933585.1:XP_017954963.1,XP_020807666.1:XP_017073944.1,XP_043647936.1:XP_039485050.1,XP_034482552.1:XP_002046409.3,XP_016965195.1:XP_017042668.1,XP_002046409.3:XP_034136972.1,XP_017088406.2:XP_037720516.1,XP_030560808.1:XP_017954963.1,XP_002024593.1:XP_017088406.2,XP_002012085.2:XP_043647936.1,XP_032573458.1:XP_017019356.1,XP_034482552.1:XP_041564350.1,XP_032573458.1:XP_041564350.1,XP_002024593.1:XP_017954963.1,XP_002012085.2:XP_044778896.1,XP_016965195.1:XP_017073944.1,XP_016030948.2:XP_039229438.1,XP_002024593.1:XP_039485050.1,XP_001956235.2:XP_017011826.2,XP_002134644.3:XP_016030948.2,FBpp0076441:XP_030560808.1,XP_016969011.1:XP_017011826.2,XP_002046409.3:XP_030560808.1,XP_023037394.2:XP_039485050.1,XP_020807666.1:XP_017011826.2,XP_002134644.3:XP_039485050.1,XP_022215463.2:XP_017073944.1,FBpp0076441:XP_032573458.1,XP_034482552.1:XP_016933585.1,FBpp0076441:XP_002012085.2,XP_002012085.2:XP_002046409.3,XP_023037394.2:XP_026833904.1,XP_002024593.1:XP_017011826.2,XP_023037394.2:XP_016965195.1,XP_034656178.1:XP_002134644.3,XP_016933585.1:XP_017088406.2,XP_034656178.1:XP_022215463.2,XP_002012085.2:XP_001956235.2,XP_033158779.1:XP_041564350.1,XP_016965195.1:XP_033158779.1,XP_017042668.1:XP_020807666.1,XP_034136972.1:XP_044778896.1,XP_016965195.1:XP_022215463.2,XP_034656178.1:XP_017011826.2,FBpp0076441:XP_002046409.3,XP_026833904.1:XP_017954963.1,XP_002024593.1:XP_037720516.1,XP_016933585.1:XP_017011826.2,FBpp0076441:XP_017073944.1,XP_043647936.1:XP_017011826.2,XP_017019356.1:XP_002024593.1,XP_002046409.3:XP_017073944.1,XP_002134644.3:XP_017073944.1,XP_022215463.2:XP_030560808.1,XP_017042668.1:XP_023161010.1,XP_017019356.1:XP_002046409.3,XP_002024593.1:XP_017073944.1,XP_001956235.2:XP_030560808.1,XP_037720516.1:XP_017011826.2,XP_033158779.1:XP_037720516.1,XP_002134644.3:XP_001956235.2,XP_026833904.1:XP_023161010.1,XP_034656178.1:XP_017954963.1,XP_022215463.2:XP_001956235.2,XP_041564350.1:XP_017073944.1,XP_037720516.1:XP_016030948.2,XP_023037394.2:XP_037720516.1,XP_043071332.1:XP_034482552.1,XP_043071332.1:XP_034136972.1,XP_022215463.2:XP_020807666.1,XP_017019356.1:XP_044778896.1,XP_016030948.2:XP_017073944.1,XP_020807666.1:XP_043647936.1,XP_043647936.1:XP_017073944.1,XP_002046409.3:XP_017011826.2,XP_023037394.2:XP_016933585.1,XP_016965195.1:XP_016030948.2,XP_020807666.1:XP_044778896.1,XP_017019356.1:XP_034136972.1,XP_034656178.1:XP_030560808.1,XP_043647936.1:XP_001956235.2,XP_017088406.2:XP_026833904.1,XP_001956235.2:XP_017954963.1,XP_017042668.1:XP_026833904.1,XP_002024593.1:XP_030560808.1,XP_017042668.1:XP_033158779.1,XP_001956235.2:XP_017073944.1,XP_032573458.1:XP_039229438.1,XP_017042668.1:XP_017088406.2,XP_016933585.1:XP_026833904.1,XP_002024593.1:XP_023161010.1,FBpp0076441:XP_002134644.3,XP_023037394.2:XP_002134644.3,XP_002134644.3:XP_034482552.1,XP_037720516.1:XP_023161010.1,XP_032573458.1:XP_016030948.2,XP_033158779.1:XP_026833904.1,XP_032573458.1:XP_030560808.1,XP_023037394.2:XP_034482552.1,FBpp0076441:XP_034482552.1,XP_026833904.1:XP_017011826.2,XP_002012085.2:XP_017011826.2,XP_016965195.1:XP_002024593.1,XP_023037394.2:XP_020807666.1,XP_002012085.2:XP_043071332.1,XP_017042668.1:XP_037720516.1,XP_017011826.2:XP_030560808.1,XP_022215463.2:XP_016030948.2,XP_017011826.2:XP_023161010.1,XP_017019356.1:XP_039485050.1,XP_033158779.1:XP_023161010.1,XP_037720516.1:XP_026833904.1,FBpp0076441:XP_034656178.1,XP_034656178.1:XP_002046409.3,XP_023037394.2:XP_001956235.2,XP_016933585.1:XP_023161010.1,XP_023161010.1:XP_016030948.2,XP_023037394.2:XP_023161010.1,XP_041564350.1:XP_017954963.1,XP_034656178.1:XP_017073944.1,XP_016969011.1:XP_017088406.2,XP_037720516.1:XP_030560808.1,XP_002134644.3:XP_043647936.1,XP_016965195.1:XP_041564350.1,XP_023037394.2:XP_043647936.1,XP_002012085.2:XP_020807666.1,XP_034482552.1:XP_043647936.1,XP_002134644.3:XP_032573458.1,XP_034136972.1:XP_016030948.2,XP_016969011.1:XP_017954963.1,XP_002134644.3:XP_017011826.2,XP_016969011.1:XP_039485050.1,XP_020807666.1:XP_016030948.2,XP_002046409.3:XP_017954963.1,FBpp0076441:XP_017954963.1,XP_032573458.1:XP_017073944.1,XP_033158779.1:XP_034136972.1,XP_034482552.1:XP_001956235.2,FBpp0076441:XP_001956235.2,XP_002046409.3:XP_001956235.2,XP_034656178.1:XP_023037394.2,XP_002012085.2:XP_023161010.1,XP_002134644.3:XP_002024593.1,XP_016933585.1:XP_017042668.1,XP_023037394.2:XP_002024593.1,XP_020807666.1:XP_017088406.2,XP_037720516.1:XP_039485050.1,XP_016933585.1:XP_017019356.1,XP_016933585.1:XP_033158779.1,XP_017042668.1:XP_017019356.1,XP_017011826.2:XP_016030948.2,XP_002134644.3:XP_020807666.1,XP_002012085.2:XP_032573458.1,XP_023037394.2:XP_016969011.1,XP_032573458.1:XP_022215463.2,XP_017042668.1:XP_039229438.1,XP_022215463.2:XP_039485050.1,XP_017088406.2:XP_039229438.1,XP_033158779.1:XP_032573458.1,XP_017042668.1:XP_002024593.1,XP_034136972.1:XP_017073944.1,XP_016969011.1:XP_002024593.1,XP_020807666.1:XP_039229438.1,XP_034656178.1:XP_034482552.1,XP_016933585.1:XP_037720516.1,XP_034482552.1:XP_017088406.2,XP_026833904.1:XP_039229438.1,XP_016965195.1:XP_032573458.1,XP_016965195.1:XP_034482552.1,XP_034656178.1:XP_039485050.1,XP_002024593.1:XP_043647936.1,XP_016969011.1:XP_017019356.1,XP_002134644.3:XP_039229438.1,XP_023161010.1:XP_030560808.1,XP_034136972.1:XP_023161010.1,XP_002012085.2:XP_016965195.1,XP_016969011.1:XP_017042668.1,FBpp0076441:XP_043647936.1,XP_002046409.3:XP_043647936.1,XP_017042668.1:XP_041564350.1,XP_034482552.1:XP_039485050.1,XP_016933585.1:XP_016969011.1,XP_030560808.1:XP_017073944.1,XP_016969011.1:XP_043647936.1,XP_022215463.2:XP_034136972.1,XP_034482552.1:XP_017954963.1,FBpp0076441:XP_026833904.1,XP_034482552.1:XP_017011826.2,XP_034482552.1:XP_033158779.1,XP_017042668.1:XP_044778896.1,XP_043071332.1:XP_017088406.2,XP_041564350.1:XP_016030948.2,XP_002012085.2:XP_037720516.1,XP_017042668.1:XP_034136972.1,XP_001956235.2:XP_039485050.1,XP_023161010.1:XP_017954963.1,XP_043647936.1:XP_039229438.1,XP_033158779.1:XP_017019356.1,XP_016965195.1:XP_020807666.1,XP_023161010.1:XP_039485050.1,XP_032573458.1:XP_023161010.1,FBpp0076441:XP_037720516.1,XP_016965195.1:XP_016933585.1,XP_002046409.3:XP_037720516.1,XP_017019356.1:XP_026833904.1,FBpp0076441:XP_023037394.2,XP_002012085.2:XP_026833904.1,XP_023037394.2:XP_002046409.3,XP_030560808.1:XP_039485050.1,XP_002134644.3:XP_002046409.3,XP_032573458.1:XP_043647936.1,XP_017019356.1:XP_017088406.2,XP_023037394.2:XP_034136972.1,XP_033158779.1:XP_030560808.1,XP_016965195.1:XP_039229438.1,XP_034482552.1:XP_017073944.1,XP_033158779.1:XP_039229438.1,XP_017042668.1:XP_032573458.1,XP_034482552.1:XP_017019356.1,XP_016933585.1:XP_039229438.1,XP_017088406.2:XP_043647936.1,XP_002012085.2:XP_002024593.1,XP_016965195.1:XP_016969011.1,XP_023037394.2:XP_039229438.1,XP_037720516.1:XP_034136972.1,XP_032573458.1:XP_002024593.1,XP_017088406.2:XP_017073944.1,FBpp0076441:XP_039485050.1,XP_033158779.1:XP_020807666.1,XP_002046409.3:XP_016030948.2,FBpp0076441:XP_016030948.2,XP_016969011.1:XP_033158779.1,XP_016933585.1:XP_020807666.1,XP_017073944.1:XP_017954963.1,XP_034482552.1:XP_016030948.2,XP_016969011.1:XP_026833904.1,XP_002012085.2:XP_016969011.1,XP_039485050.1:XP_017073944.1,XP_034136972.1:XP_017954963.1,XP_016969011.1:XP_032573458.1,XP_023037394.2:XP_022215463.2,FBpp0076441:XP_016933585.1,XP_043071332.1:XP_017073944.1,XP_017011826.2:XP_034136972.1,XP_016933585.1:XP_002046409.3,XP_037720516.1:XP_041564350.1,XP_002134644.3:XP_016933585.1,XP_023037394.2:XP_041564350.1,XP_037720516.1:XP_017954963.1,XP_002012085.2:XP_039229438.1,XP_002024593.1:XP_026833904.1,XP_041564350.1:XP_034136972.1,XP_032573458.1:XP_037720516.1,XP_002134644.3:XP_044778896.1,XP_017019356.1:XP_020807666.1,FBpp0076441:XP_023161010.1,XP_002046409.3:XP_023161010.1,XP_017011826.2:XP_041564350.1,XP_002024593.1:XP_034136972.1,XP_026833904.1:XP_041564350.1,XP_016965195.1:XP_026833904.1,XP_002012085.2:XP_016933585.1,XP_002134644.3:XP_034136972.1,XP_017011826.2:XP_017954963.1,XP_032573458.1:XP_039485050.1,XP_043071332.1:XP_022215463.2
076D	226B	4clique	XP_030571303.1:XP_002084685.1,XP_023164848.2:XP_017089643.2,XP_001956244.1:XP_017043099.1,XP_017957860.1:XP_017043099.1,XP_036671099.1:XP_020799916.1,XP_002030313.1:XP_017957860.1,XP_041448140.1:XP_034482214.1,XP_037720263.1:XP_034656460.1,FBpp0075646:XP_044313848.1,XP_017128691.1:XP_002084685.1,XP_033158276.1:XP_044313848.1,XP_002048154.2:XP_036671099.1,XP_036671099.1:XP_039486124.1,XP_017089643.2:XP_017957860.1,XP_001972568.1:XP_023164848.2,XP_034656460.1:XP_002030313.1,XP_034482214.1:XP_020799916.1,XP_041448140.1:XP_036671099.1,XP_002048154.2:XP_044313848.1,XP_044313848.1:XP_039486124.1,XP_026845409.1:XP_044313848.1,XP_033158276.1:XP_036671099.1,XP_044313848.1:XP_001353415.2,XP_002048154.2:XP_001956244.1,XP_002048154.2:XP_034482214.1,XP_001956244.1:XP_039486124.1,XP_034482214.1:XP_039486124.1,XP_017089643.2:XP_036671099.1,FBpp0075646:XP_030571303.1,XP_036671099.1:XP_002007646.2,XP_026845409.1:XP_001353415.2,XP_001985043.2:XP_046867741.1,XP_037720263.1:XP_017043099.1,XP_046867741.1:XP_017957860.1,XP_017089643.2:XP_034482214.1,XP_034656460.1:XP_017016430.1,XP_017089643.2:XP_034133234.1,XP_046867741.1:XP_034656460.1,XP_002048154.2:XP_017043099.1,XP_039486124.1:XP_017043099.1,XP_017016430.1:XP_017043099.1,XP_034656460.1:XP_023164848.2,XP_017128691.1:XP_043651176.1,XP_034133234.1:XP_020799916.1,XP_037720263.1:XP_043651176.1,XP_043651176.1:XP_017089643.2,XP_037720263.1:XP_030571303.1,XP_002030313.1:XP_041448140.1,XP_030571303.1:XP_017016430.1,XP_017071520.1:XP_017016430.1,XP_033158276.1:XP_043651176.1,XP_002030313.1:XP_002007646.2,XP_034482214.1:XP_034133234.1,XP_033158276.1:XP_002084685.1,FBpp0075646:XP_017957860.1,XP_017128691.1:XP_034133234.1,XP_043651176.1:XP_020799916.1,XP_016967222.1:XP_034133234.1,XP_002094616.1:XP_034133234.1,XP_046867741.1:XP_020799916.1,XP_002084685.1:XP_002030313.1,XP_017003544.2:XP_017957860.1,XP_017957860.1:XP_002007646.2,XP_001985043.2:XP_044313848.1,XP_017016430.1:XP_044313848.1,XP_043651176.1:XP_034482214.1,XP_001956244.1:XP_043651176.1,XP_037720263.1:XP_002084685.1,XP_001985043.2:XP_034482214.1,FBpp0075646:XP_023164848.2,XP_033158276.1:XP_023164848.2,XP_001956244.1:XP_017016430.1,XP_016967222.1:XP_041448140.1,XP_041448140.1:XP_002094616.1,XP_017071520.1:XP_017043099.1,XP_017071520.1:XP_017089643.2,XP_002084685.1:XP_026845409.1,XP_043651176.1:XP_026845409.1,XP_002048154.2:XP_017016430.1,XP_017016430.1:XP_039486124.1,XP_043651176.1:XP_017957860.1,XP_001956244.1:XP_017003544.2,XP_026845409.1:XP_017003544.2,XP_026845409.1:XP_017043099.1,XP_017128691.1:XP_002048154.2,XP_017128691.1:XP_039486124.1,XP_002084685.1:XP_036671099.1,XP_046867741.1:XP_002030313.1,XP_001956244.1:XP_017957860.1,XP_001956244.1:XP_002084685.1,XP_002084685.1:XP_034482214.1,XP_033158276.1:XP_002007646.2,XP_001956244.1:XP_044313848.1,XP_001972568.1:XP_046867741.1,XP_017003544.2:XP_036671099.1,XP_001353415.2:XP_020799916.1,FBpp0075646:XP_026845409.1,XP_030571303.1:XP_001353415.2,XP_017071520.1:XP_001353415.2,XP_017071520.1:XP_020799916.1,XP_017003544.2:XP_034482214.1,XP_046867741.1:XP_023164848.2,XP_034656460.1:XP_017043099.1,XP_030571303.1:XP_034482214.1,XP_017016430.1:XP_023164848.2,XP_017128691.1:XP_017071520.1,XP_016967222.1:XP_001985043.2,XP_001985043.2:XP_002094616.1,XP_001985043.2:XP_043651176.1,FBpp0075646:XP_017071520.1,XP_044313848.1:XP_034133234.1,XP_016967222.1:XP_002030313.1,XP_037720263.1:XP_002030313.1,XP_026845409.1:XP_020799916.1,XP_002030313.1:XP_002094616.1,XP_002030313.1:XP_036671099.1,XP_002048154.2:XP_033158276.1,XP_044313848.1:XP_036671099.1,XP_033158276.1:XP_039486124.1,XP_030571303.1:XP_026845409.1,XP_037720263.1:XP_044313848.1,XP_041448140.1:XP_020799916.1,XP_002030313.1:XP_034133234.1,XP_034133234.1:XP_017043099.1,XP_017016430.1:XP_017957860.1,XP_033158276.1:XP_034656460.1,XP_017128691.1:XP_020799916.1,XP_043651176.1:XP_034133234.1,XP_030571303.1:XP_034133234.1,XP_026845409.1:XP_017089643.2,XP_017128691.1:XP_026845409.1,XP_017071520.1:XP_023164848.2,XP_026845409.1:XP_002007646.2,FBpp0075646:XP_017043099.1,XP_017128691.1:XP_041448140.1,XP_043651176.1:XP_002030313.1,XP_041448140.1:XP_017089643.2,XP_030571303.1:XP_002007646.2,XP_001972568.1:XP_017071520.1,XP_016967222.1:XP_037720263.1,XP_037720263.1:XP_002094616.1,XP_030571303.1:XP_043651176.1,XP_046867741.1:XP_017071520.1,XP_016967222.1:XP_036671099.1,XP_037720263.1:XP_036671099.1,XP_002094616.1:XP_036671099.1,XP_002048154.2:XP_034656460.1,XP_034656460.1:XP_039486124.1,XP_002084685.1:XP_017016430.1,XP_001956244.1:XP_002030313.1,XP_001972568.1:XP_020799916.1,XP_023164848.2:XP_017043099.1,XP_023164848.2:XP_041448140.1,XP_016967222.1:XP_026845409.1,XP_001972568.1:XP_034482214.1,XP_001972568.1:XP_001956244.1,XP_026845409.1:XP_002094616.1,XP_046867741.1:XP_044313848.1,XP_017016430.1:XP_036671099.1,XP_016967222.1:XP_030571303.1,XP_002048154.2:XP_023164848.2,XP_030571303.1:XP_002094616.1,XP_016967222.1:FBpp0075646,XP_023164848.2:XP_039486124.1,FBpp0075646:XP_001972568.1,XP_037720263.1:XP_002007646.2,XP_001985043.2:XP_030571303.1,FBpp0075646:XP_002094616.1,XP_017128691.1:XP_017089643.2,XP_017957860.1:XP_001353415.2,XP_023164848.2:XP_026845409.1,XP_002084685.1:XP_017957860.1,XP_016967222.1:XP_017043099.1,XP_002094616.1:XP_017043099.1,XP_017128691.1:XP_002030313.1,XP_043651176.1:XP_041448140.1,XP_023164848.2:XP_034133234.1,XP_034656460.1:XP_001353415.2,XP_017071520.1:XP_026845409.1,XP_002048154.2:XP_001972568.1,XP_001972568.1:XP_039486124.1,XP_001972568.1:XP_026845409.1,XP_002048154.2:XP_046867741.1,XP_046867741.1:XP_039486124.1,XP_034482214.1:XP_017043099.1,XP_030571303.1:XP_034656460.1,XP_017071520.1:XP_034656460.1,XP_034133234.1:XP_002007646.2,XP_016967222.1:XP_017957860.1,XP_002094616.1:XP_017957860.1,XP_017016430.1:XP_002030313.1,XP_001985043.2:XP_002030313.1,XP_017128691.1:XP_017016430.1,XP_017128691.1:FBpp0075646,XP_037720263.1:XP_046867741.1,XP_034482214.1:XP_017957860.1,XP_001972568.1:XP_017089643.2,XP_001972568.1:XP_037720263.1,XP_002084685.1:XP_044313848.1,XP_037720263.1:XP_033158276.1,FBpp0075646:XP_002007646.2,XP_046867741.1:XP_017089643.2,XP_002030313.1:XP_017043099.1,XP_043651176.1:XP_002084685.1,XP_033158276.1:XP_001353415.2,XP_030571303.1:XP_020799916.1,XP_041448140.1:XP_044313848.1,XP_001985043.2:XP_023164848.2,XP_030571303.1:XP_001956244.1,XP_033158276.1:XP_034482214.1,XP_001956244.1:XP_020799916.1,XP_034656460.1:XP_034133234.1,FBpp0075646:XP_036671099.1,XP_034482214.1:XP_001353415.2,XP_001972568.1:XP_002094616.1,XP_016967222.1:XP_001972568.1,XP_001956244.1:XP_026845409.1,XP_002048154.2:XP_002084685.1,XP_001985043.2:XP_001972568.1,XP_002084685.1:XP_039486124.1,XP_016967222.1:XP_017089643.2,XP_037720263.1:XP_017089643.2,XP_002094616.1:XP_017089643.2,XP_030571303.1:XP_041448140.1,FBpp0075646:XP_002084685.1,XP_037720263.1:XP_001956244.1,XP_033158276.1:XP_026845409.1,XP_017128691.1:XP_001956244.1,XP_033158276.1:XP_017957860.1,XP_023164848.2:XP_017003544.2,XP_002048154.2:XP_017003544.2,XP_002030313.1:XP_001353415.2,XP_037720263.1:XP_020799916.1,XP_002030313.1:XP_026845409.1,XP_017089643.2:XP_001353415.2,XP_033158276.1:XP_017043099.1,XP_046867741.1:XP_017003544.2,XP_001972568.1:XP_017043099.1,XP_033158276.1:XP_017016430.1,XP_017128691.1:XP_036671099.1,FBpp0075646:XP_001985043.2,XP_001972568.1:XP_030571303.1,XP_017128691.1:XP_037720263.1,XP_017128691.1:XP_016967222.1,XP_017128691.1:XP_002094616.1,XP_030571303.1:XP_046867741.1,XP_017089643.2:XP_002007646.2,XP_002007646.2:XP_017043099.1,XP_046867741.1:XP_001353415.2,XP_001985043.2:XP_026845409.1,XP_001956244.1:XP_017089643.2,XP_017128691.1:XP_034482214.1,XP_001985043.2:XP_034656460.1,XP_017071520.1:XP_034133234.1,XP_034656460.1:XP_002007646.2,XP_016967222.1:XP_020799916.1,XP_002094616.1:XP_020799916.1,XP_046867741.1:XP_034482214.1,XP_017071520.1:XP_002030313.1,XP_046867741.1:XP_036671099.1,XP_037720263.1:XP_017071520.1,FBpp0075646:XP_043651176.1,XP_023164848.2:XP_034482214.1,XP_001985043.2:XP_033158276.1,XP_001972568.1:XP_041448140.1,XP_002048154.2:XP_043651176.1,XP_043651176.1:XP_039486124.1,XP_017016430.1:XP_026845409.1,XP_023164848.2:XP_036671099.1,FBpp0075646:XP_034133234.1,XP_001972568.1:XP_034133234.1,XP_034656460.1:XP_036671099.1,XP_033158276.1:XP_034133234.1,XP_017003544.2:XP_001353415.2,XP_016967222.1:XP_034656460.1,XP_034656460.1:XP_002094616.1,XP_002048154.2:XP_017089643.2,XP_017089643.2:XP_039486124.1,XP_016967222.1:XP_002084685.1,XP_002084685.1:XP_002094616.1,XP_002048154.2:XP_034133234.1,XP_039486124.1:XP_034133234.1,XP_001972568.1:XP_002030313.1,XP_030571303.1:XP_017043099.1,XP_001956244.1:XP_034656460.1,XP_034656460.1:XP_034482214.1,XP_041448140.1:XP_017043099.1,FBpp0075646:XP_017089643.2,XP_017071520.1:XP_036671099.1,XP_046867741.1:XP_002007646.2,XP_001972568.1:XP_002007646.2,FBpp0075646:XP_037720263.1,XP_017128691.1:XP_046867741.1,XP_030571303.1:XP_017071520.1,XP_001972568.1:XP_043651176.1,XP_034656460.1:XP_026845409.1,XP_017089643.2:XP_017043099.1,FBpp0075646:XP_041448140.1,XP_023164848.2:XP_002007646.2,XP_002030313.1:XP_023164848.2,XP_041448140.1:XP_017957860.1,XP_037720263.1:XP_034133234.1,XP_026845409.1:XP_041448140.1,XP_044313848.1:XP_017043099.1,XP_001956244.1:XP_041448140.1,XP_037720263.1:XP_017957860.1,XP_030571303.1:XP_044313848.1,FBpp0075646:XP_001956244.1,XP_002084685.1:XP_002007646.2,XP_044313848.1:XP_020799916.1,XP_017957860.1:XP_034133234.1,XP_016967222.1:XP_046867741.1,XP_046867741.1:XP_002094616.1,XP_001956244.1:XP_001353415.2,XP_016967222.1:XP_043651176.1,XP_043651176.1:XP_002094616.1,XP_016967222.1:XP_002007646.2,XP_002094616.1:XP_002007646.2,XP_001985043.2:XP_017071520.1,XP_044313848.1:XP_034482214.1,XP_002048154.2:XP_001353415.2,XP_039486124.1:XP_001353415.2,XP_017128691.1:XP_002007646.2,XP_002048154.2:XP_020799916.1,XP_039486124.1:XP_020799916.1,XP_001956244.1:XP_034133234.1,XP_033158276.1:XP_041448140.1,XP_016967222.1:XP_023164848.2,XP_034482214.1:XP_002007646.2,XP_002048154.2:XP_030571303.1,XP_030571303.1:XP_039486124.1,XP_023164848.2:XP_002094616.1,XP_017128691.1:XP_044313848.1,FBpp0075646:XP_001353415.2,XP_001972568.1:XP_034656460.1,XP_041448140.1:XP_001353415.2,XP_002007646.2:XP_020799916.1,XP_001353415.2:XP_002007646.2,XP_037720263.1:XP_001353415.2,XP_017128691.1:XP_001353415.2,XP_037720263.1:XP_041448140.1,XP_026845409.1:XP_034133234.1,XP_001353415.2:XP_034133234.1,XP_030571303.1:XP_017089643.2,XP_002084685.1:XP_023164848.2,XP_033158276.1:XP_017071520.1,XP_046867741.1:XP_033158276.1,XP_002048154.2:XP_017957860.1,XP_039486124.1:XP_017957860.1,XP_002048154.2:XP_001985043.2,XP_001972568.1:XP_002084685.1,XP_017089643.2:XP_044313848.1,XP_001985043.2:XP_039486124.1,XP_043651176.1:XP_001353415.2,XP_046867741.1:XP_002084685.1,XP_017016430.1:XP_001353415.2,XP_036671099.1:XP_034133234.1,XP_002030313.1:XP_044313848.1,XP_017128691.1:XP_034656460.1,XP_046867741.1:XP_001956244.1,XP_043651176.1:XP_044313848.1,XP_017128691.1:XP_017957860.1,XP_001985043.2:XP_001956244.1,XP_017016430.1:XP_034482214.1,XP_023164848.2:XP_020799916.1,XP_043651176.1:XP_036671099.1,XP_001985043.2:XP_036671099.1,XP_034656460.1:XP_020799916.1,FBpp0075646:XP_017016430.1,FBpp0075646:XP_046867741.1,XP_046867741.1:XP_041448140.1,XP_036671099.1:XP_017043099.1,XP_017957860.1:XP_020799916.1,XP_017128691.1:XP_017043099.1,XP_017071520.1:XP_041448140.1,XP_016967222.1:XP_044313848.1,XP_030571303.1:XP_017957860.1,XP_002094616.1:XP_044313848.1,XP_017071520.1:XP_017957860.1,XP_017128691.1:XP_023164848.2,XP_001985043.2:XP_034133234.1,XP_017016430.1:XP_034133234.1,XP_002048154.2:XP_002007646.2,XP_036671099.1:XP_017957860.1,XP_017043099.1:XP_020799916.1,XP_039486124.1:XP_002007646.2,XP_030571303.1:XP_017003544.2,XP_043651176.1:XP_017043099.1,XP_017128691.1:XP_033158276.1,XP_033158276.1:XP_017089643.2,XP_017128691.1:XP_001972568.1,XP_017016430.1:XP_002007646.2,XP_001985043.2:XP_037720263.1,XP_037720263.1:XP_017016430.1,XP_043651176.1:XP_017016430.1,XP_002048154.2:XP_026845409.1,XP_016967222.1:XP_002094616.1,XP_002048154.2:XP_039486124.1,XP_026845409.1:XP_039486124.1,XP_002084685.1:XP_001353415.2,XP_046867741.1:XP_017016430.1,XP_002030313.1:XP_017089643.2,XP_034656460.1:XP_017957860.1,XP_002048154.2:FBpp0075646,FBpp0075646:XP_039486124.1,XP_034482214.1:XP_036671099.1,XP_034656460.1:XP_041448140.1,XP_033158276.1:XP_020799916.1,XP_002048154.2:XP_041448140.1,XP_041448140.1:XP_039486124.1,XP_034656460.1:XP_017089643.2,XP_026845409.1:XP_036671099.1,XP_033158276.1:XP_001956244.1,XP_043651176.1:XP_023164848.2,XP_036671099.1:XP_001353415.2,FBpp0075646:XP_034482214.1,XP_030571303.1:XP_036671099.1,XP_026845409.1:XP_034482214.1,XP_017071520.1:XP_002007646.2,XP_016967222.1:XP_017016430.1,XP_017016430.1:XP_002094616.1,FBpp0075646:XP_033158276.1,XP_001985043.2:XP_017016430.1,XP_001956244.1:XP_034482214.1,XP_017003544.2:XP_002007646.2,XP_001985043.2:XP_002084685.1,XP_002048154.2:XP_017071520.1,XP_017071520.1:XP_039486124.1,XP_001972568.1:XP_017957860.1,XP_001956244.1:XP_036671099.1,FBpp0075646:XP_020799916.1,XP_002030313.1:XP_034482214.1,XP_017089643.2:XP_020799916.1,XP_037720263.1:XP_026845409.1,XP_002030313.1:XP_020799916.1,XP_041448140.1:XP_034133234.1,XP_041448140.1:XP_002007646.2,XP_001985043.2:XP_017003544.2,XP_046867741.1:XP_017043099.1,XP_030571303.1:XP_002030313.1,XP_001985043.2:XP_017043099.1,XP_023164848.2:XP_017957860.1,XP_017128691.1:XP_030571303.1,XP_043651176.1:XP_002007646.2,XP_001956244.1:XP_023164848.2,XP_001972568.1:XP_033158276.1,XP_023164848.2:XP_044313848.1,XP_001985043.2:XP_041448140.1,XP_001956244.1:XP_002007646.2,XP_016967222.1:XP_034482214.1,XP_037720263.1:XP_034482214.1,XP_002094616.1:XP_034482214.1,XP_017003544.2:XP_034133234.1,XP_001972568.1:XP_001353415.2,XP_001985043.2:XP_017957860.1,XP_044313848.1:XP_002007646.2,XP_017016430.1:XP_020799916.1,FBpp0075646:XP_034656460.1,XP_002084685.1:XP_017043099.1,XP_034656460.1:XP_017003544.2,XP_001972568.1:XP_044313848.1,XP_016967222.1:XP_001353415.2,XP_002094616.1:XP_001353415.2,XP_002084685.1:XP_017089643.2,XP_016967222.1:XP_002048154.2,XP_016967222.1:XP_039486124.1,XP_002048154.2:XP_002094616.1,XP_030571303.1:XP_023164848.2,XP_002094616.1:XP_039486124.1,XP_002084685.1:XP_034133234.1,XP_001972568.1:XP_036671099.1,XP_023164848.2:XP_001353415.2,XP_016967222.1:XP_033158276.1,XP_033158276.1:XP_002094616.1,XP_002084685.1:XP_034656460.1,XP_017089643.2:XP_017003544.2,XP_017016430.1:XP_041448140.1,XP_037720263.1:XP_023164848.2,XP_016967222.1:XP_001956244.1,XP_001956244.1:XP_002094616.1,XP_001985043.2:XP_001353415.2,XP_043651176.1:XP_034656460.1,XP_046867741.1:XP_026845409.1,XP_001985043.2:XP_020799916.1,XP_002084685.1:XP_041448140.1,XP_001353415.2:XP_017043099.1,XP_002048154.2:XP_002030313.1,XP_002030313.1:XP_039486124.1,XP_046867741.1:XP_034133234.1,XP_017071520.1:XP_044313848.1,XP_001956244.1:XP_017071520.1,XP_017071520.1:XP_034482214.1,XP_002048154.2:XP_037720263.1,XP_037720263.1:XP_039486124.1,XP_034656460.1:XP_044313848.1,XP_033158276.1:XP_002030313.1,FBpp0075646:XP_002030313.1,XP_017016430.1:XP_017089643.2,XP_001985043.2:XP_017089643.2,XP_017128691.1:XP_001985043.2,XP_044313848.1:XP_017957860.1,XP_001985043.2:XP_002007646.2,XP_041448140.1:XP_017003544.2,XP_016967222.1:XP_017071520.1,XP_017071520.1:XP_002094616.1,XP_001972568.1:XP_017016430.1,XP_043651176.1:XP_017071520.1,XP_030571303.1:XP_033158276.1,XP_026845409.1:XP_017957860.1,XP_046867741.1:XP_043651176.1,XP_002084685.1:XP_020799916.1,XP_002084685.1:XP_017071520.1
0EF4	226C	4clique	XP_020816942.1:XP_017010887.2,XP_020816942.1:XP_033159404.1,XP_016959194.1:XP_017043420.1,XP_020816942.1:XP_016959194.1,XP_002085045.1:XP_017128651.1,FBpp0075193:XP_036671846.1,XP_039487969.2:XP_026847646.1,XP_032290750.1:XP_002030673.1,XP_043648907.1:XP_032290750.1,FBpp0075193:XP_039487969.2,XP_001973165.1:XP_026847646.1,XP_017010887.2:XP_001957945.2,XP_017128651.1:XP_016979406.2,XP_020816942.1:XP_001973165.1,XP_017043420.1:XP_016979406.2,XP_030570173.1:XP_034657979.1,XP_020816942.1:XP_046867883.1,XP_017010887.2:XP_034481354.1,XP_039487969.2:XP_017043420.1,XP_017085293.1:XP_022226370.2,XP_017010887.2:XP_017101506.2,XP_034481354.1:XP_017956811.1,XP_015043844.2:FBpp0075193,XP_017085293.1:XP_037721968.1,XP_043648907.1:XP_002007554.2,XP_002085045.1:XP_002030673.1,XP_016979406.2:XP_026847646.1,XP_030570173.1:XP_015043844.2,XP_017128651.1:XP_017028513.1,XP_002030673.1:XP_022226370.2,XP_030570173.1:XP_034121811.1,XP_036671846.1:XP_017028513.1,XP_043648907.1:XP_022226370.2,XP_034481354.1:XP_026847646.1,XP_017085293.1:XP_036671846.1,XP_043648907.1:XP_017043420.1,XP_034121811.1:XP_002085045.1,XP_017010887.2:XP_033159404.1,XP_017101506.2:XP_039487969.2,XP_002086411.2:XP_016979406.2,XP_030570173.1:XP_016979406.2,XP_002086411.2:XP_001973165.1,XP_043648907.1:XP_034657979.1,XP_017085293.1:XP_001957945.2,XP_023169833.1:XP_002085045.1,XP_032290750.1:XP_017085293.1,XP_034121811.1:XP_002030673.1,XP_030570173.1:XP_022226370.2,XP_016979406.2:XP_001957945.2,XP_017010887.2:XP_017128651.1,FBpp0075193:XP_017101506.2,XP_015043844.2:XP_002086411.2,XP_043648907.1:FBpp0075193,XP_032290750.1:XP_039487969.2,XP_030570173.1:XP_017085293.1,XP_017085293.1:XP_034657979.1,XP_002086411.2:XP_034121811.1,XP_002085045.1:XP_002135471.3,XP_030570173.1:XP_002007554.2,XP_002086411.2:XP_026847646.1,XP_034481354.1:XP_002007554.2,XP_020816942.1:XP_002030673.1,XP_017101506.2:XP_017043420.1,XP_017010887.2:XP_001983741.1,XP_033159404.1:XP_034481354.1,XP_030570173.1:XP_033159404.1,XP_016959194.1:XP_034481354.1,XP_020816942.1:XP_001983741.1,XP_001957945.2:XP_022226370.2,XP_002135471.3:XP_039487969.2,XP_033159404.1:XP_002030673.1,XP_002135471.3:XP_001973165.1,XP_002135471.3:XP_002030673.1,XP_030570173.1:XP_017956811.1,XP_037721968.1:XP_017043420.1,XP_037721968.1:XP_017028513.1,XP_043648907.1:XP_001957945.2,XP_002085045.1:XP_017043420.1,XP_017101506.2:XP_002007554.2,XP_017085293.1:XP_017956811.1,XP_017010887.2:FBpp0075193,XP_002086411.2:XP_037721968.1,XP_039487969.2:XP_036671846.1,XP_023169833.1:XP_020816942.1,XP_043648907.1:XP_036671846.1,XP_036671846.1:XP_002030673.1,XP_017085293.1:XP_017101506.2,XP_043648907.1:XP_017128651.1,XP_002086411.2:XP_002085045.1,XP_017085293.1:XP_017043420.1,FBpp0075193:XP_001957945.2,XP_034481354.1:XP_001983741.1,XP_043648907.1:XP_017956811.1,XP_037721968.1:XP_002007554.2,XP_037721968.1:XP_026847646.1,XP_001983741.1:XP_002030673.1,XP_034657979.1:XP_017028513.1,XP_017128651.1:XP_002007554.2,XP_023169833.1:XP_017010887.2,XP_020816942.1:FBpp0075193,XP_032290750.1:XP_017028513.1,XP_033159404.1:XP_022226370.2,XP_020816942.1:XP_026847646.1,XP_017010887.2:XP_036671846.1,XP_034657979.1:XP_001957945.2,XP_016959194.1:XP_026847646.1,XP_002135471.3:XP_001957945.2,XP_034121811.1:XP_016959194.1,FBpp0075193:XP_037721968.1,XP_017010887.2:XP_002086411.2,XP_001973165.1:XP_017043420.1,XP_034481354.1:XP_034657979.1,XP_026847646.1:XP_001957945.2,XP_032290750.1:XP_002007554.2,XP_020816942.1:XP_039487969.2,XP_023169833.1:XP_036671846.1,XP_016959194.1:XP_039487969.2,XP_043648907.1:XP_001983741.1,XP_039487969.2:XP_002007554.2,XP_001983741.1:XP_022226370.2,XP_016959194.1:XP_022226370.2,XP_001973165.1:XP_002007554.2,XP_020816942.1:XP_002007554.2,XP_023169833.1:XP_017043420.1,FBpp0075193:XP_034657979.1,XP_002135471.3:XP_026847646.1,XP_030570173.1:FBpp0075193,XP_023169833.1:XP_017028513.1,XP_002085045.1:XP_016959194.1,XP_017085293.1:XP_001973165.1,XP_002007554.2:XP_001983741.1,FBpp0075193:XP_032290750.1,XP_016979406.2:XP_046867883.1,XP_034121811.1:XP_037721968.1,XP_017101506.2:XP_016979406.2,XP_017043420.1:XP_017028513.1,XP_030570173.1:XP_001983741.1,XP_043648907.1:XP_020816942.1,XP_017101506.2:XP_034481354.1,XP_020816942.1:XP_034657979.1,XP_016979406.2:XP_034481354.1,XP_030570173.1:XP_001973165.1,XP_023169833.1:XP_002007554.2,XP_002135471.3:XP_017043420.1,XP_002135471.3:XP_017028513.1,XP_034121811.1:XP_017101506.2,XP_043648907.1:XP_026847646.1,XP_017010887.2:XP_017956811.1,XP_034657979.1:XP_022226370.2,XP_032290750.1:XP_001973165.1,XP_017128651.1:XP_034481354.1,XP_020816942.1:XP_032290750.1,XP_017085293.1:XP_002135471.3,XP_002135471.3:XP_022226370.2,XP_034121811.1:XP_017956811.1,XP_015043844.2:XP_001983741.1,XP_026847646.1:XP_017028513.1,XP_043648907.1:XP_015043844.2,XP_032290750.1:XP_016959194.1,XP_034657979.1:XP_002007554.2,XP_033159404.1:XP_001957945.2,XP_020816942.1:XP_017101506.2,XP_034121811.1:XP_032290750.1,XP_017043420.1:XP_002030673.1,XP_015043844.2:XP_036671846.1,XP_001973165.1:XP_017956811.1,XP_036671846.1:XP_022226370.2,XP_016979406.2:XP_034657979.1,XP_020816942.1:XP_034481354.1,XP_030570173.1:XP_017043420.1,FBpp0075193:XP_017128651.1,XP_032290750.1:XP_017128651.1,XP_002085045.1:XP_036671846.1,XP_017101506.2:XP_034657979.1,XP_017010887.2:XP_039487969.2,XP_037721968.1:XP_036671846.1,XP_043648907.1:XP_034481354.1,XP_032290750.1:XP_016979406.2,XP_002085045.1:XP_017956811.1,XP_020816942.1:XP_001957945.2,XP_015043844.2:XP_033159404.1,XP_001973165.1:XP_001957945.2,XP_002085045.1:XP_017101506.2,XP_001983741.1:XP_036671846.1,XP_016959194.1:XP_017128651.1,XP_037721968.1:XP_017956811.1,XP_002086411.2:XP_017085293.1,FBpp0075193:XP_034481354.1,XP_017101506.2:XP_022226370.2,XP_001957945.2:XP_001983741.1,XP_023169833.1:XP_001973165.1,FBpp0075193:XP_002135471.3,XP_030570173.1:XP_026847646.1,XP_034657979.1:XP_026847646.1,FBpp0075193:XP_033159404.1,XP_002085045.1:XP_002007554.2,XP_002085045.1:XP_026847646.1,XP_002135471.3:XP_034657979.1,XP_037721968.1:XP_022226370.2,XP_034121811.1:XP_017128651.1,XP_002086411.2:XP_002030673.1,XP_043648907.1:XP_033159404.1,XP_043648907.1:XP_017010887.2,XP_002085045.1:XP_022226370.2,XP_032290750.1:XP_036671846.1,XP_034657979.1:XP_017956811.1,XP_037721968.1:XP_016979406.2,XP_023169833.1:XP_034657979.1,XP_023169833.1:XP_030570173.1,XP_034121811.1:XP_017043420.1,FBpp0075193:XP_001973165.1,XP_034481354.1:XP_036671846.1,XP_034657979.1:XP_036671846.1,XP_032290750.1:XP_017956811.1,XP_016979406.2:XP_022226370.2,XP_030570173.1:XP_001957945.2,XP_033159404.1:XP_002007554.2,XP_034481354.1:XP_001957945.2,FBpp0075193:XP_016959194.1,XP_017085293.1:XP_016979406.2,XP_002030673.1:XP_017028513.1,XP_030570173.1:XP_017010887.2,XP_016979406.2:XP_017028513.1,XP_030570173.1:XP_016959194.1,XP_043648907.1:XP_017101506.2,XP_002086411.2:XP_033159404.1,XP_002135471.3:XP_034481354.1,XP_002085045.1:FBpp0075193,XP_017085293.1:XP_017128651.1,XP_034481354.1:XP_017028513.1,XP_026847646.1:XP_036671846.1,XP_002086411.2:XP_017028513.1,XP_034121811.1:XP_017085293.1,XP_002135471.3:XP_046867883.1,XP_001983741.1:XP_017956811.1,XP_033159404.1:XP_016979406.2,XP_002135471.3:XP_017101506.2,XP_016959194.1:XP_001973165.1,XP_002086411.2:XP_017128651.1,FBpp0075193:XP_046867883.1,XP_017085293.1:XP_016959194.1,XP_037721968.1:XP_002030673.1,XP_043648907.1:XP_037721968.1,XP_020816942.1:XP_002085045.1,XP_002086411.2:XP_001957945.2,XP_016959194.1:XP_002007554.2,XP_017101506.2:XP_036671846.1,XP_017010887.2:XP_026847646.1,XP_020816942.1:XP_017085293.1,XP_017043420.1:XP_036671846.1,XP_017128651.1:XP_017956811.1,XP_023169833.1:XP_017128651.1,XP_020816942.1:XP_017028513.1,XP_002086411.2:XP_034481354.1,XP_017043420.1:XP_017956811.1,XP_033159404.1:XP_017956811.1,XP_016959194.1:XP_017956811.1,XP_023169833.1:XP_026847646.1,XP_015043844.2:XP_037721968.1,FBpp0075193:XP_017085293.1,XP_033159404.1:XP_036671846.1,FBpp0075193:XP_017028513.1,XP_002086411.2:FBpp0075193,XP_017010887.2:XP_037721968.1,XP_017128651.1:XP_046867883.1,FBpp0075193:XP_001983741.1,XP_002085045.1:XP_034481354.1,XP_026847646.1:XP_001983741.1,XP_037721968.1:XP_001957945.2,XP_043648907.1:XP_039487969.2,XP_002086411.2:XP_034657979.1,XP_020816942.1:XP_016979406.2,XP_039487969.2:XP_017956811.1,XP_034121811.1:XP_001957945.2,XP_043648907.1:XP_016979406.2,XP_002135471.3:XP_001983741.1,XP_023169833.1:XP_017085293.1,XP_023169833.1:FBpp0075193,XP_002086411.2:XP_017043420.1,XP_020816942.1:XP_002086411.2,XP_016959194.1:XP_002030673.1,XP_002086411.2:XP_022226370.2,XP_026847646.1:XP_046867883.1,XP_017043420.1:XP_002007554.2,XP_023169833.1:XP_016959194.1,XP_002007554.2:XP_017028513.1,XP_023169833.1:XP_002030673.1,XP_039487969.2:XP_017128651.1,XP_016959194.1:XP_001957945.2,XP_034121811.1:XP_033159404.1,XP_002086411.2:XP_002007554.2,XP_032290750.1:XP_001957945.2,XP_017101506.2:XP_002030673.1,XP_002086411.2:XP_001983741.1,XP_016979406.2:XP_002030673.1,XP_039487969.2:XP_016979406.2,XP_017010887.2:XP_016959194.1,XP_043648907.1:XP_017028513.1,XP_030570173.1:XP_046867883.1,XP_030570173.1:XP_017101506.2,XP_016979406.2:XP_001983741.1,XP_002086411.2:XP_017101506.2,XP_023169833.1:XP_034121811.1,XP_020816942.1:XP_002135471.3,XP_001957945.2:XP_036671846.1,FBpp0075193:XP_017043420.1,XP_020816942.1:XP_034121811.1,XP_034121811.1:XP_001973165.1,XP_023169833.1:XP_034481354.1,XP_034121811.1:XP_039487969.2,XP_002085045.1:XP_016979406.2,XP_030570173.1:XP_036671846.1,XP_015043844.2:XP_039487969.2,XP_002086411.2:XP_032290750.1,XP_015043844.2:XP_017043420.1,XP_017101506.2:XP_017028513.1,XP_015043844.2:XP_017085293.1,FBpp0075193:XP_002007554.2,FBpp0075193:XP_026847646.1,XP_002030673.1:XP_017956811.1,XP_002086411.2:XP_002135471.3,XP_043648907.1:XP_002030673.1,XP_017085293.1:XP_002007554.2,XP_034657979.1:XP_002030673.1,XP_039487969.2:XP_034657979.1,XP_002086411.2:XP_017956811.1,XP_017043420.1:XP_001957945.2,XP_023169833.1:XP_002086411.2,XP_001957945.2:XP_017028513.1,XP_017085293.1:XP_001983741.1,XP_037721968.1:XP_039487969.2,XP_002085045.1:XP_001973165.1,XP_002086411.2:XP_036671846.1,XP_017043420.1:XP_017128651.1,XP_030570173.1:XP_032290750.1,XP_043648907.1:XP_017085293.1,XP_033159404.1:XP_026847646.1,XP_017101506.2:XP_017128651.1,XP_017085293.1:XP_039487969.2,XP_039487969.2:XP_022226370.2,XP_002085045.1:XP_001983741.1,XP_001973165.1:XP_002030673.1,XP_033159404.1:XP_002135471.3,XP_016959194.1:XP_034657979.1,XP_034121811.1:XP_002007554.2,XP_033159404.1:XP_034657979.1,XP_043648907.1:XP_016959194.1,XP_017128651.1:XP_026847646.1,XP_033159404.1:XP_017028513.1,XP_033159404.1:XP_017043420.1,XP_017128651.1:XP_034657979.1,XP_030570173.1:XP_017128651.1,XP_032290750.1:XP_017043420.1,XP_034481354.1:XP_022226370.2,XP_017085293.1:XP_034481354.1,XP_017010887.2:XP_017085293.1,XP_017101506.2:XP_026847646.1,XP_023169833.1:XP_033159404.1,XP_030570173.1:XP_037721968.1,XP_034121811.1:XP_001983741.1,XP_023169833.1:XP_016979406.2,XP_037721968.1:XP_034481354.1,XP_015043844.2:XP_002030673.1,XP_017010887.2:XP_002085045.1,XP_001973165.1:XP_017028513.1,XP_033159404.1:XP_001983741.1,XP_032290750.1:XP_026847646.1,XP_002085045.1:XP_001957945.2,XP_043648907.1:XP_001973165.1,XP_017010887.2:XP_016979406.2,XP_017128651.1:XP_001957945.2,XP_017010887.2:XP_002030673.1,XP_017043420.1:XP_001983741.1,XP_017010887.2:XP_001973165.1,XP_030570173.1:XP_017028513.1,XP_033159404.1:XP_001973165.1,XP_016959194.1:XP_016979406.2,XP_016959194.1:XP_017101506.2,XP_001957945.2:XP_002030673.1,XP_037721968.1:XP_017101506.2,XP_034121811.1:XP_016979406.2,XP_002085045.1:XP_017028513.1,XP_023169833.1:XP_001983741.1,XP_034121811.1:XP_034481354.1,XP_017043420.1:XP_022226370.2,XP_020816942.1:XP_017128651.1,XP_032290750.1:XP_034481354.1,XP_022226370.2:XP_017028513.1,XP_017010887.2:XP_034121811.1,XP_017085293.1:XP_017028513.1,XP_043648907.1:XP_023169833.1,XP_032290750.1:XP_033159404.1,XP_030570173.1:XP_002086411.2,XP_017128651.1:XP_022226370.2,XP_026847646.1:XP_002007554.2,XP_001973165.1:XP_039487969.2,XP_002085045.1:XP_037721968.1,XP_037721968.1:XP_017128651.1,XP_043648907.1:XP_002135471.3,XP_017043420.1:XP_034657979.1,XP_001973165.1:XP_034481354.1,XP_002007554.2:XP_022226370.2,XP_026847646.1:XP_022226370.2,XP_039487969.2:XP_034481354.1,XP_017085293.1:XP_033159404.1,XP_032290750.1:XP_017101506.2,XP_016979406.2:XP_002007554.2,XP_017043420.1:XP_026847646.1,XP_033159404.1:XP_017128651.1,XP_002085045.1:XP_033159404.1,XP_032290750.1:XP_001983741.1,XP_020816942.1:XP_015043844.2,XP_033159404.1:XP_037721968.1,XP_032290750.1:XP_037721968.1,XP_034657979.1:XP_001983741.1,XP_034121811.1:FBpp0075193,XP_017101506.2:XP_017956811.1,XP_002085045.1:XP_032290750.1,XP_016979406.2:XP_017956811.1,XP_002085045.1:XP_017085293.1,FBpp0075193:XP_022226370.2,XP_001983741.1:XP_017028513.1,XP_034657979.1:XP_046867883.1,XP_032290750.1:XP_022226370.2,XP_023169833.1:XP_001957945.2,XP_017043420.1:XP_034481354.1,XP_001973165.1:XP_034657979.1,XP_020816942.1:XP_030570173.1,XP_043648907.1:XP_002086411.2,XP_033159404.1:XP_017101506.2,XP_043648907.1:XP_030570173.1,XP_002085045.1:XP_039487969.2,XP_043648907.1:XP_002085045.1,XP_001973165.1:XP_037721968.1,XP_020816942.1:XP_037721968.1,XP_002007554.2:XP_002030673.1,XP_032290750.1:XP_034657979.1,XP_036671846.1:XP_017956811.1,XP_001973165.1:XP_022226370.2,XP_034121811.1:XP_034657979.1,XP_037721968.1:XP_001983741.1,XP_020816942.1:XP_022226370.2,XP_023169833.1:XP_017101506.2,XP_017085293.1:XP_002030673.1,XP_023169833.1:XP_017956811.1,XP_001973165.1:XP_017101506.2,XP_023169833.1:XP_022226370.2,XP_020816942.1:XP_017956811.1,XP_039487969.2:XP_002030673.1,XP_023169833.1:XP_037721968.1,XP_017010887.2:XP_017043420.1,XP_001973165.1:XP_001983741.1,XP_017010887.2:XP_017028513.1,XP_034121811.1:XP_022226370.2,XP_030570173.1:XP_002030673.1,XP_015043844.2:XP_002085045.1,XP_030570173.1:XP_039487969.2,XP_002086411.2:XP_039487969.2,XP_039487969.2:XP_001983741.1,XP_016959194.1:XP_017028513.1,XP_034121811.1:XP_017028513.1,XP_017010887.2:XP_022226370.2,FBpp0075193:XP_002030673.1,XP_026847646.1:XP_017956811.1,XP_043648907.1:XP_034121811.1,XP_026847646.1:XP_002030673.1,FBpp0075193:XP_017956811.1,XP_046867883.1:XP_022226370.2,XP_037721968.1:XP_034657979.1,XP_017010887.2:XP_002007554.2,XP_002135471.3:XP_037721968.1,XP_002085045.1:XP_034657979.1,XP_030570173.1:XP_002085045.1,XP_016979406.2:XP_036671846.1,XP_017028513.1:XP_046867883.1,XP_002086411.2:XP_016959194.1,XP_002007554.2:XP_001957945.2,XP_016959194.1:XP_001983741.1,XP_017128651.1:XP_036671846.1,XP_039487969.2:XP_017028513.1,XP_023169833.1:XP_032290750.1,XP_033159404.1:XP_039487969.2,XP_002007554.2:XP_036671846.1,XP_017085293.1:XP_026847646.1,XP_002135471.3:XP_016979406.2,XP_015043844.2:XP_032290750.1,XP_034121811.1:XP_036671846.1,FBpp0075193:XP_016979406.2,XP_002007554.2:XP_017956811.1,XP_017128651.1:XP_001983741.1,XP_016959194.1:XP_036671846.1,XP_039487969.2:XP_001957945.2,XP_017010887.2:XP_032290750.1,XP_017128651.1:XP_002030673.1,XP_001973165.1:XP_017128651.1,XP_023169833.1:XP_039487969.2,XP_020816942.1:XP_036671846.1,XP_001973165.1:XP_036671846.1,XP_034121811.1:XP_002135471.3,XP_022226370.2:XP_017956811.1,XP_017010887.2:XP_034657979.1,XP_002135471.3:XP_016959194.1,XP_001973165.1:XP_016979406.2,XP_020816942.1:XP_017043420.1,XP_033159404.1:XP_016959194.1,XP_017010887.2:XP_002135471.3,XP_030570173.1:XP_034481354.1,XP_017028513.1:XP_017956811.1,XP_015043844.2:XP_017128651.1,XP_034121811.1:XP_026847646.1,XP_034481354.1:XP_002030673.1,XP_017101506.2:XP_001983741.1
0EFC	226D	4clique	XP_002135597.2:XP_017955889.1,XP_037719298.1:XP_017022841.1,XP_002008463.2:XP_034656486.1,FBpp0074716:XP_030573197.1,XP_017955889.1:XP_017127204.1,XP_033157670.1:XP_034656486.1,XP_017042390.2:XP_033157670.1,XP_002095587.2:XP_026848454.1,XP_023033139.1:XP_017127204.1,XP_002008463.2:XP_036672055.1,XP_002095587.2:XP_030573197.1,XP_026848454.1:XP_023033139.1,XP_017127204.1:XP_036672055.1,XP_017107770.2:XP_002047552.1,XP_026848454.1:XP_043647231.1,XP_002095587.2:XP_016959370.1,XP_034656486.1:XP_043647231.1,XP_022231168.2:XP_001973365.1,XP_017042390.2:XP_043647231.1,XP_034656486.1:XP_036672055.1,XP_002008463.2:XP_020816373.1,XP_017955889.1:XP_016998092.2,XP_017042390.2:XP_034656486.1,FBpp0074716:XP_034656486.1,XP_017042390.2:XP_017955889.1,XP_044313928.1:XP_037719298.1,XP_002095587.2:XP_037719298.1,XP_032599028.1:XP_034656486.1,XP_002008463.2:XP_034480881.1,XP_032574026.1:XP_017127204.1,XP_039489528.1:XP_020801386.1,XP_017107770.2:XP_037719298.1,XP_017107770.2:FBpp0074716,XP_017072406.2:XP_017127204.1,XP_001973365.1:XP_023033139.1,XP_017072406.2:XP_020801386.1,XP_034480881.1:XP_036672055.1,XP_022231168.2:XP_016959370.1,XP_032574026.1:XP_037719298.1,XP_017107770.2:XP_026848454.1,XP_002047552.1:XP_043647231.1,XP_032599028.1:XP_044313928.1,XP_017107770.2:XP_002135597.2,XP_022231168.2:XP_002008463.2,XP_037719298.1:FBpp0074716,XP_044313928.1:XP_034656486.1,XP_017042390.2:XP_044313928.1,XP_037719298.1:XP_016998092.2,XP_039489528.1:XP_001985225.2,XP_032574026.1:XP_020801386.1,XP_044313928.1:XP_036672055.1,XP_002008463.2:XP_001985225.2,XP_002008463.2:XP_017955889.1,XP_022231168.2:XP_016998092.2,XP_032574026.1:XP_023179211.2,XP_002135597.2:XP_034656486.1,XP_032574026.1:XP_002047552.1,XP_023179211.2:XP_033157670.1,XP_002135597.2:XP_036672055.1,XP_002008463.2:XP_017034530.1,XP_044313928.1:XP_034480881.1,XP_036672055.1:XP_001985225.2,XP_022231168.2:XP_034480881.1,XP_039489528.1:XP_044313928.1,XP_044313928.1:XP_017955889.1,XP_023179211.2:XP_043647231.1,XP_039489528.1:XP_037719298.1,XP_002095587.2:XP_023179211.2,FBpp0074716:XP_017955889.1,FBpp0074716:XP_001985225.2,XP_017072406.2:XP_016998092.2,XP_001973365.1:XP_020801386.1,XP_002135597.2:XP_034480881.1,XP_002135597.2:XP_016959370.1,XP_002095587.2:XP_001958047.1,XP_002008463.2:XP_023179211.2,XP_002095587.2:XP_017022841.1,XP_020801386.1:XP_016032529.1,XP_016998092.2:XP_030573197.1,XP_026848454.1:XP_016032529.1,XP_017955889.1:XP_033157670.1,XP_001958047.1:XP_001985225.2,XP_002095587.2:XP_001973365.1,XP_002095587.2:XP_034480881.1,XP_033157670.1:XP_034480881.1,XP_017107770.2:XP_002008463.2,XP_044313928.1:XP_001985225.2,XP_017072406.2:XP_016959370.1,XP_037719298.1:XP_016959370.1,XP_026848454.1:XP_001958047.1,XP_022231168.2:XP_032574026.1,XP_044313928.1:XP_023179211.2,XP_017955889.1:XP_043647231.1,XP_017107770.2:XP_030573197.1,XP_022231168.2:XP_033157670.1,XP_023033139.1:XP_043647231.1,FBpp0074716:XP_016959370.1,XP_017072406.2:XP_016032529.1,XP_001973365.1:XP_002135597.2,XP_026848454.1:XP_017127204.1,XP_017072406.2:XP_036672055.1,XP_039489528.1:XP_002008463.2,XP_002135597.2:XP_001985225.2,XP_022231168.2:XP_043647231.1,XP_032574026.1:XP_016959370.1,XP_017042390.2:XP_032574026.1,FBpp0074716:XP_034480881.1,XP_032599028.1:XP_030573197.1,XP_032574026.1:XP_036672055.1,XP_030573197.1:XP_043647231.1,XP_016998092.2:XP_034480881.1,XP_001973365.1:XP_044313928.1,XP_002095587.2:XP_017127204.1,XP_032574026.1:XP_043647231.1,XP_002008463.2:XP_023033139.1,XP_033157670.1:XP_016959370.1,XP_033157670.1:XP_030573197.1,XP_036672055.1:XP_016959370.1,XP_001973365.1:XP_017022841.1,XP_017042390.2:XP_036672055.1,XP_017072406.2:XP_043647231.1,XP_032574026.1:XP_026848454.1,XP_039489528.1:FBpp0074716,XP_023033139.1:XP_036672055.1,XP_017107770.2:XP_017022841.1,XP_002095587.2:XP_016998092.2,XP_002008463.2:XP_030573197.1,XP_044313928.1:XP_023033139.1,XP_034656486.1:XP_034480881.1,XP_002008463.2:XP_016959370.1,XP_017072406.2:XP_033157670.1,XP_032574026.1:XP_039489528.1,XP_017072406.2:XP_017022841.1,XP_032599028.1:XP_001973365.1,XP_017955889.1:XP_030573197.1,XP_002135597.2:XP_023179211.2,XP_001958047.1:XP_034656486.1,XP_017107770.2:XP_023179211.2,XP_026848454.1:XP_037719298.1,XP_001973365.1:XP_036672055.1,XP_017022841.1:XP_016959370.1,XP_032574026.1:XP_016998092.2,XP_039489528.1:XP_033157670.1,XP_044313928.1:XP_016959370.1,XP_030573197.1:XP_017022841.1,XP_023179211.2:XP_016998092.2,XP_023033139.1:XP_017955889.1,XP_017072406.2:FBpp0074716,FBpp0074716:XP_016998092.2,XP_016998092.2:XP_001985225.2,XP_037719298.1:XP_043647231.1,XP_001973365.1:XP_002008463.2,XP_039489528.1:XP_002135597.2,XP_023033139.1:XP_017022841.1,XP_037719298.1:XP_033157670.1,XP_039489528.1:XP_026848454.1,XP_001973365.1:XP_039489528.1,XP_017127204.1:XP_001985225.2,XP_002095587.2:XP_002135597.2,XP_001973365.1:XP_016998092.2,XP_002135597.2:XP_023033139.1,XP_039489528.1:XP_017022841.1,XP_017955889.1:XP_016032529.1,XP_017072406.2:XP_039489528.1,XP_016998092.2:XP_016032529.1,XP_020801386.1:XP_017127204.1,XP_017955889.1:XP_023179211.2,XP_002135597.2:XP_030573197.1,XP_044313928.1:XP_043647231.1,XP_032574026.1:XP_001973365.1,XP_032599028.1:XP_002135597.2,XP_032574026.1:XP_017955889.1,XP_044313928.1:XP_001958047.1,XP_017107770.2:XP_016998092.2,XP_044313928.1:XP_033157670.1,XP_017034530.1:XP_034480881.1,XP_037719298.1:XP_030573197.1,XP_017042390.2:XP_017107770.2,FBpp0074716:XP_017022841.1,XP_017127204.1:XP_016032529.1,FBpp0074716:XP_001958047.1,XP_017042390.2:XP_016998092.2,XP_017042390.2:XP_017072406.2,XP_016998092.2:XP_034656486.1,XP_039489528.1:XP_036672055.1,XP_032599028.1:XP_037719298.1,XP_032574026.1:XP_001958047.1,XP_002095587.2:XP_036672055.1,XP_002047552.1:XP_016959370.1,XP_001973365.1:XP_026848454.1,XP_032574026.1:XP_030573197.1,XP_026848454.1:XP_017955889.1,XP_023179211.2:XP_034480881.1,XP_002047552.1:XP_030573197.1,XP_017107770.2:XP_016032529.1,XP_022231168.2:XP_037719298.1,XP_017127204.1:XP_034656486.1,XP_026848454.1:XP_034656486.1,XP_030573197.1:XP_016959370.1,XP_017107770.2:XP_017072406.2,XP_017127204.1:XP_043647231.1,XP_002095587.2:XP_002008463.2,XP_026848454.1:XP_036672055.1,XP_002095587.2:XP_032574026.1,XP_001973365.1:XP_016032529.1,XP_032574026.1:XP_023033139.1,XP_002008463.2:XP_043647231.1,XP_030573197.1:XP_036672055.1,XP_017042390.2:XP_023033139.1,FBpp0074716:XP_036672055.1,XP_001958047.1:XP_034480881.1,XP_017127204.1:XP_033157670.1,XP_020816373.1:XP_030573197.1,XP_002047552.1:XP_016032529.1,XP_017034530.1:XP_001985225.2,XP_032599028.1:XP_023033139.1,XP_017107770.2:XP_001973365.1,XP_002008463.2:XP_033157670.1,XP_032574026.1:XP_002008463.2,XP_032599028.1:XP_017955889.1,XP_026848454.1:XP_030573197.1,XP_002095587.2:XP_023033139.1,XP_032599028.1:XP_002008463.2,XP_017127204.1:XP_002047552.1,XP_001973365.1:XP_002047552.1,XP_017042390.2:XP_001973365.1,XP_026848454.1:XP_016959370.1,XP_036672055.1:XP_017022841.1,XP_001973365.1:XP_016959370.1,XP_017127204.1:XP_016959370.1,XP_017955889.1:XP_034480881.1,XP_033157670.1:XP_036672055.1,XP_001958047.1:XP_036672055.1,XP_022231168.2:XP_044313928.1,XP_016032529.1:XP_017022841.1,FBpp0074716:XP_017127204.1,XP_017042390.2:XP_002008463.2,XP_017042390.2:XP_017022841.1,XP_023033139.1:XP_034480881.1,XP_002008463.2:XP_016032529.1,XP_017042390.2:XP_001958047.1,XP_033157670.1:XP_002047552.1,XP_017072406.2:XP_026848454.1,XP_026848454.1:XP_016998092.2,XP_016032529.1:XP_016959370.1,XP_002047552.1:XP_017034530.1,XP_037719298.1:XP_023179211.2,XP_017072406.2:XP_001985225.2,XP_022231168.2:XP_001958047.1,XP_017042390.2:XP_023179211.2,XP_016998092.2:XP_043647231.1,XP_002135597.2:XP_026848454.1,XP_002095587.2:XP_017072406.2,XP_017955889.1:XP_034656486.1,FBpp0074716:XP_002047552.1,XP_032599028.1:XP_023179211.2,XP_023033139.1:XP_001958047.1,XP_026848454.1:XP_001985225.2,XP_020801386.1:FBpp0074716,XP_037719298.1:XP_001958047.1,XP_016998092.2:XP_033157670.1,XP_002095587.2:XP_017107770.2,XP_001973365.1:XP_017955889.1,XP_034480881.1:XP_016959370.1,XP_023179211.2:XP_020816373.1,XP_017107770.2:XP_039489528.1,XP_020801386.1:XP_043647231.1,XP_020801387.1:XP_023033139.1,XP_002135597.2:XP_043647231.1,XP_020801386.1:XP_023033139.1,XP_039489528.1:XP_016032529.1,XP_017034530.1:XP_034656486.1,XP_017107770.2:XP_034480881.1,XP_023033139.1:XP_001985225.2,XP_020801386.1:XP_033157670.1,XP_032599028.1:XP_017034530.1,XP_002135597.2:XP_033157670.1,XP_020801387.1:XP_026848454.1,XP_032599028.1:XP_039489528.1,XP_032574026.1:XP_002135597.2,XP_039489528.1:XP_002047552.1,XP_020816373.1:XP_017034530.1,XP_002008463.2:XP_002047552.1,XP_039489528.1:XP_030573197.1,XP_017042390.2:XP_002135597.2,XP_001958047.1:XP_016032529.1,XP_017072406.2:XP_030573197.1,XP_001958047.1:XP_023179211.2,XP_002135597.2:XP_016032529.1,XP_017107770.2:XP_016959370.1,XP_034480881.1:XP_043647231.1,XP_017107770.2:XP_034656486.1,XP_022231168.2:XP_001985225.2,XP_017955889.1:XP_020816373.1,XP_017042390.2:XP_037719298.1,XP_002095587.2:XP_017955889.1,XP_044313928.1:FBpp0074716,XP_023033139.1:XP_002047552.1,XP_037719298.1:XP_034656486.1,XP_017072406.2:XP_034656486.1,XP_022231168.2:XP_017127204.1,XP_023179211.2:XP_016032529.1,XP_033157670.1:XP_017022841.1,XP_001958047.1:XP_033157670.1,XP_017955889.1:XP_001985225.2,XP_039489528.1:XP_017955889.1,XP_022231168.2:XP_020816373.1,XP_002008463.2:XP_026848454.1,XP_023033139.1:XP_016998092.2,XP_032599028.1:XP_002047552.1,XP_002008463.2:XP_017127204.1,XP_017042390.2:XP_016959370.1,XP_017022841.1:XP_043647231.1,XP_001958047.1:XP_043647231.1,XP_017042390.2:XP_030573197.1,XP_001973365.1:XP_017072406.2,XP_001973365.1:XP_037719298.1,XP_022231168.2:XP_002047552.1,XP_032599028.1:XP_020816373.1,XP_037719298.1:XP_002047552.1,XP_023033139.1:XP_034656486.1,XP_017072406.2:XP_002047552.1,XP_044313928.1:XP_002047552.1,XP_026848454.1:XP_033157670.1,XP_023033139.1:XP_016959370.1,XP_001973365.1:XP_030573197.1,XP_017955889.1:XP_016959370.1,XP_037719298.1:XP_016032529.1,XP_017107770.2:XP_022231168.2,XP_023033139.1:XP_016032529.1,XP_017042390.2:XP_017127204.1,XP_002008463.2:FBpp0074716,XP_002135597.2:XP_002047552.1,XP_022231168.2:XP_036672055.1,XP_032574026.1:XP_034656486.1,XP_022231168.2:XP_016032529.1,XP_044313928.1:XP_017022841.1,XP_039489528.1:XP_034480881.1,XP_017042390.2:XP_022231168.2,XP_022231168.2:XP_034656486.1,XP_037719298.1:XP_017127204.1,XP_002135597.2:XP_016998092.2,XP_016032529.1:XP_030573197.1,XP_020801386.1:XP_016998092.2,XP_032599028.1:XP_001958047.1,XP_017955889.1:XP_036672055.1,XP_032599028.1:XP_016032529.1,XP_017107770.2:XP_032574026.1,XP_017072406.2:XP_023179211.2,XP_001958047.1:XP_030573197.1,XP_017107770.2:XP_017127204.1,XP_001958047.1:XP_017022841.1,XP_002135597.2:XP_002008463.2,XP_002135597.2:XP_017127204.1,XP_034656486.1:XP_001985225.2,XP_023179211.2:XP_016959370.1,XP_017042390.2:XP_034480881.1,XP_002047552.1:XP_034480881.1,XP_023179211.2:XP_030573197.1,XP_016998092.2:XP_017022841.1,XP_032599028.1:XP_034480881.1,XP_002095587.2:XP_020801386.1,XP_017107770.2:XP_017955889.1,XP_001958047.1:XP_002047552.1,XP_022231168.2:XP_017955889.1,XP_023033139.1:XP_023179211.2,XP_001973365.1:XP_001958047.1,XP_017072406.2:XP_017955889.1,XP_037719298.1:XP_017955889.1,XP_039489528.1:XP_016959370.1,XP_017127204.1:XP_034480881.1,XP_001973365.1:XP_034480881.1,XP_017072406.2:XP_023033139.1,XP_002047552.1:XP_034656486.1,XP_017107770.2:XP_001958047.1,XP_044313928.1:XP_016998092.2,XP_016032529.1:XP_043647231.1,XP_016998092.2:XP_036672055.1,XP_017042390.2:XP_039489528.1,XP_032574026.1:XP_001985225.2,XP_001973365.1:XP_023179211.2,XP_002135597.2:FBpp0074716,XP_001973365.1:FBpp0074716,XP_033157670.1:XP_016032529.1,XP_020801386.1:XP_044313928.1,XP_002135597.2:XP_044313928.1,XP_017107770.2:XP_032599028.1,XP_032574026.1:XP_016032529.1,XP_002008463.2:XP_016998092.2,XP_017072406.2:XP_002008463.2,XP_020816373.1:XP_034480881.1,XP_001958047.1:XP_017127204.1,XP_022231168.2:XP_026848454.1,XP_039489528.1:XP_023033139.1,XP_002135597.2:XP_017022841.1,XP_020801386.1:XP_017022841.1,XP_002135597.2:XP_001958047.1,XP_002095587.2:XP_044313928.1,XP_001973365.1:XP_017127204.1,XP_037719298.1:XP_023033139.1,XP_017072406.2:XP_044313928.1,XP_017042390.2:FBpp0074716,XP_017042390.2:XP_032599028.1,XP_023033139.1:XP_033157670.1,XP_032574026.1:FBpp0074716,XP_017107770.2:XP_044313928.1,XP_001958047.1:XP_016998092.2,XP_033157670.1:XP_043647231.1,XP_001973365.1:XP_001985225.2,XP_020801387.1:XP_002047552.1,XP_020816373.1:XP_034656486.1,XP_017955889.1:XP_001958047.1,FBpp0074716:XP_033157670.1,XP_039489528.1:XP_001958047.1,XP_023179211.2:XP_017034530.1,XP_002095587.2:FBpp0074716,FBpp0074716:XP_023033139.1,XP_032574026.1:XP_033157670.1,XP_039489528.1:XP_016998092.2,XP_043647231.1:XP_016959370.1,XP_002095587.2:XP_017042390.2,FBpp0074716:XP_043647231.1,XP_002095587.2:XP_034656486.1,XP_017127204.1:XP_030573197.1,XP_002135597.2:XP_020801386.1,XP_017072406.2:XP_037719298.1,XP_002095587.2:XP_043647231.1,XP_017107770.2:XP_033157670.1,XP_039489528.1:XP_023179211.2,XP_034656486.1:XP_016959370.1,XP_036672055.1:XP_043647231.1,XP_026848454.1:FBpp0074716,XP_034656486.1:XP_030573197.1,XP_022231168.2:XP_017072406.2,XP_017042390.2:XP_026848454.1,XP_002095587.2:XP_033157670.1,XP_017107770.2:XP_043647231.1,XP_026848454.1:XP_002047552.1,XP_002008463.2:XP_044313928.1,XP_017127204.1:XP_016998092.2,XP_002135597.2:XP_037719298.1,XP_017072406.2:XP_002135597.2,XP_020801386.1:XP_037719298.1,XP_022231168.2:XP_032599028.1,XP_001958047.1:XP_016959370.1,XP_032574026.1:XP_017072406.2,XP_002095587.2:XP_039489528.1,XP_022231168.2:XP_030573197.1,XP_017107770.2:XP_020801386.1,XP_039489528.1:XP_043647231.1,XP_002095587.2:XP_002047552.1,XP_016032529.1:XP_034656486.1,XP_017042390.2:XP_016032529.1,XP_002008463.2:XP_001958047.1,XP_016032529.1:XP_036672055.1,XP_023179211.2:XP_002047552.1,FBpp0074716:XP_023179211.2,XP_034480881.1:XP_030573197.1,XP_020801386.1:XP_016959370.1,XP_022231168.2:XP_023033139.1,XP_001973365.1:XP_034656486.1,XP_020801386.1:XP_002047552.1,XP_017042390.2:XP_020801386.1,XP_037719298.1:XP_034480881.1,XP_017072406.2:XP_034480881.1,XP_020801386.1:XP_036672055.1,XP_033157670.1:XP_001985225.2,XP_017955889.1:XP_017022841.1,XP_022231168.2:XP_039489528.1,XP_016032529.1:XP_034480881.1,XP_016998092.2:XP_002047552.1,XP_002095587.2:XP_001985225.2,XP_023179211.2:XP_036672055.1,XP_001985225.2:XP_043647231.1,XP_023179211.2:XP_034656486.1,XP_020801386.1:XP_026848454.1,XP_001985225.2:XP_016959370.1,XP_017042390.2:XP_001985225.2,XP_026848454.1:XP_034480881.1,XP_037719298.1:XP_036672055.1,XP_017955889.1:XP_002047552.1,XP_017072406.2:XP_001958047.1,XP_017127204.1:XP_023179211.2,XP_026848454.1:XP_023179211.2,XP_017107770.2:XP_023033139.1,XP_002095587.2:XP_022231168.2,XP_001973365.1:XP_043647231.1,XP_022231168.2:XP_023179211.2,XP_032574026.1:XP_044313928.1,XP_044313928.1:XP_026848454.1,XP_002008463.2:XP_037719298.1,XP_022231168.2:FBpp0074716,XP_044313928.1:XP_017127204.1,XP_016032529.1:XP_001985225.2,XP_001973365.1:XP_033157670.1,FBpp0074716:XP_016032529.1,XP_017127204.1:XP_017022841.1,XP_016998092.2:XP_016959370.1,XP_032599028.1:XP_017072406.2,XP_032574026.1:XP_017022841.1,XP_026848454.1:XP_017022841.1,XP_002047552.1:XP_036672055.1,XP_020801386.1:XP_001958047.1,XP_022231168.2:XP_002135597.2,XP_002095587.2:XP_016032529.1,XP_044313928.1:XP_016032529.1,XP_017042390.2:XP_002047552.1,XP_022231168.2:XP_017022841.1,XP_032599028.1:FBpp0074716,XP_032574026.1:XP_034480881.1,XP_039489528.1:XP_034656486.1,XP_017107770.2:XP_036672055.1
27F6	226E	4clique	XP_030078920.1:XP_043949053.1,XP_034139986.1:XP_034472774.1,XP_017110747.1:XP_002064336.1,FBpp0074037:XP_001977987.1,XP_017110747.1:XP_043657875.1,XP_017101722.1:XP_001967627.1,XP_002010770.1:XP_034139986.1,XP_030568734.1:XP_030078920.1,XP_002133558.2:XP_002064336.1,FBpp0074037:XP_002044424.1,XP_017110747.1:XP_030078920.1,XP_002133558.2:XP_016998571.2,XP_033170307.1:XP_016925312.1,XP_002044424.1:XP_001977987.1,XP_020810634.1:XP_001967627.1,XP_002100768.2:XP_020810634.1,XP_002107083.1:XP_016998571.2,XP_017101722.1:XP_017963125.1,XP_002028216.1:XP_020810634.1,XP_034670864.1:XP_017019179.1,FBpp0074037:XP_030078920.1,XP_017110747.1:XP_002044424.1,XP_034670864.1:XP_039499630.1,XP_001992469.2:XP_030078920.1,XP_002058265.1:XP_039499630.1,XP_016983331.1:XP_043657875.1,XP_037725788.1:XP_030078920.1,XP_034670864.1:XP_043949053.1,XP_017045481.1:XP_002044424.1,XP_030568734.1:XP_016925312.1,FBpp0074037:XP_030568734.1,XP_001977987.1:XP_002064336.1,XP_016983331.1:XP_034139986.1,XP_002058265.1:XP_043949053.1,XP_017963125.1:XP_002028216.1,XP_039499630.1:XP_001967627.1,XP_002044424.1:XP_034472774.1,XP_030568734.1:XP_039499630.1,XP_002100768.2:XP_039499630.1,XP_017110747.1:XP_037725788.1,XP_002028216.1:XP_039499630.1,XP_037725788.1:XP_030568734.1,FBpp0074037:XP_043949053.1,XP_002133558.2:XP_043657875.1,XP_002010770.1:XP_016925312.1,XP_037725788.1:XP_002064336.1,XP_034472774.1:XP_030078920.1,XP_017045481.1:XP_016998571.2,XP_017019179.1:XP_030078920.1,XP_017045481.1:XP_002064336.1,FBpp0074037:XP_033170307.1,XP_034670864.1:XP_002064336.1,XP_002010770.1:XP_030078920.1,XP_020810634.1:XP_043949053.1,XP_002010770.1:XP_039499630.1,XP_017110747.1:XP_034139986.1,XP_022223471.2:XP_034139986.1,XP_017110747.1:XP_017019179.1,XP_033170307.1:XP_043949053.1,XP_017963125.1:XP_017064644.1,XP_002044424.1:XP_002010770.1,XP_001977987.1:XP_016925312.1,XP_022223471.2:XP_001967627.1,XP_002100768.2:XP_034472774.1,XP_016983331.1:XP_017064644.1,XP_016983331.1:XP_002133558.2,XP_016925312.1:XP_043949053.1,XP_001967627.1:XP_030078920.1,XP_034472774.1:XP_043949053.1,XP_022223471.2:XP_002010770.1,XP_017963125.1:XP_030078920.1,XP_017963125.1:XP_002107083.1,XP_017101722.1:XP_016998571.2,XP_034670864.1:XP_034472774.1,XP_017045481.1:XP_016925312.1,XP_017101722.1:FBpp0074037,XP_002133558.2:XP_034139986.1,XP_016983331.1:XP_030078920.1,XP_002133558.2:XP_001967627.1,XP_017963125.1:XP_022223471.2,XP_017064644.1:XP_001967627.1,XP_017045481.1:XP_033170307.1,XP_002100768.2:XP_017064644.1,XP_043657875.1:XP_016998571.2,XP_016983331.1:XP_022223471.2,XP_002058265.1:XP_002010770.1,XP_034139986.1:XP_016998571.2,XP_002133558.2:XP_002010770.1,XP_017064644.1:XP_002064336.1,XP_002028216.1:XP_016998571.2,XP_037725788.1:XP_043949053.1,XP_001977987.1:XP_033170307.1,XP_002058265.1:XP_001977987.1,XP_002107083.1:XP_034472774.1,XP_017963125.1:XP_034670864.1,XP_034670864.1:XP_022223471.2,XP_017963125.1:XP_017045481.1,XP_001977987.1:XP_043949053.1,XP_002107083.1:XP_016925312.1,XP_016983331.1:XP_039499630.1,XP_002107083.1:XP_017045481.1,XP_017064644.1:XP_001977987.1,XP_034139986.1:XP_001967627.1,XP_017101722.1:XP_033170307.1,XP_034670864.1:XP_017045481.1,XP_017045481.1:XP_002058265.1,XP_037725788.1:XP_002107083.1,XP_017110747.1:XP_030568734.1,XP_002100768.2:XP_002028216.1,XP_039499630.1:XP_020810634.1,XP_002010770.1:XP_043949053.1,XP_043657875.1:XP_001967627.1,XP_001992469.2:XP_002133558.2,XP_037725788.1:XP_002133558.2,XP_002107083.1:XP_001977987.1,XP_017019179.1:XP_043949053.1,XP_016983331.1:XP_020810634.1,XP_016998571.2:XP_030078920.1,XP_002107083.1:XP_002064336.1,XP_001992469.2:XP_034472774.1,XP_017101722.1:XP_016983331.1,XP_039499630.1:XP_017019179.1,XP_001992469.2:XP_043657875.1,XP_017045481.1:XP_002010770.1,XP_002133558.2:XP_043949053.1,XP_001992469.2:XP_002010770.1,FBpp0074037:XP_043657875.1,XP_037725788.1:XP_002010770.1,XP_017110747.1:XP_001977987.1,XP_002064336.1:XP_016925312.1,XP_002100768.2:XP_016925312.1,XP_002107083.1:XP_043949053.1,XP_022223471.2:XP_001977987.1,XP_002058265.1:XP_020810634.1,XP_002133558.2:XP_033170307.1,XP_017045481.1:XP_001977987.1,XP_017963125.1:XP_043949053.1,XP_001992469.2:XP_002028216.1,XP_002044424.1:XP_016925312.1,XP_034670864.1:XP_030568734.1,XP_001992469.2:XP_002100768.2,XP_016983331.1:XP_043949053.1,XP_017110747.1:XP_034670864.1,XP_017110747.1:XP_017045481.1,XP_017064644.1:XP_020810634.1,XP_002010770.1:XP_034472774.1,XP_017963125.1:XP_002058265.1,XP_017101722.1:XP_039499630.1,XP_039499630.1:XP_033170307.1,XP_039499630.1:XP_030078920.1,XP_001992469.2:XP_002058265.1,XP_022223471.2:XP_043657875.1,XP_030568734.1:XP_002028216.1,XP_017110747.1:XP_002100768.2,XP_017019179.1:XP_034472774.1,XP_017963125.1:FBpp0074037,XP_002028216.1:XP_002064336.1,XP_017101722.1:XP_002044424.1,XP_002100768.2:XP_017019179.1,FBpp0074037:XP_017064644.1,XP_017110747.1:XP_034472774.1,XP_034139986.1:XP_002064336.1,XP_016983331.1:XP_001977987.1,XP_039499630.1:XP_017064644.1,XP_030568734.1:XP_002010770.1,XP_017110747.1:XP_002010770.1,XP_017045481.1:XP_034472774.1,XP_001977987.1:XP_020810634.1,XP_034670864.1:XP_016925312.1,XP_037725788.1:XP_017019179.1,XP_017101722.1:XP_002064336.1,XP_002058265.1:XP_043657875.1,XP_002044424.1:XP_002028216.1,XP_017110747.1:XP_020810634.1,XP_034670864.1:XP_033170307.1,XP_002107083.1:XP_039499630.1,FBpp0074037:XP_017019179.1,XP_017963125.1:XP_034472774.1,XP_017019179.1:XP_016925312.1,XP_017101722.1:XP_002058265.1,XP_017963125.1:XP_002064336.1,XP_016983331.1:XP_034472774.1,FBpp0074037:XP_002028216.1,XP_002100768.2:XP_016998571.2,XP_017045481.1:XP_020810634.1,XP_017963125.1:XP_030568734.1,XP_016983331.1:XP_030568734.1,XP_016998571.2:XP_043949053.1,XP_039499630.1:XP_034139986.1,XP_017110747.1:XP_002058265.1,XP_037725788.1:XP_034139986.1,XP_002044424.1:XP_017064644.1,XP_037725788.1:FBpp0074037,XP_002010770.1:XP_043657875.1,XP_022223471.2:XP_039499630.1,XP_016983331.1:XP_034670864.1,XP_001992469.2:XP_017963125.1,FBpp0074037:XP_039499630.1,XP_002058265.1:XP_016998571.2,XP_033170307.1:XP_002064336.1,XP_043657875.1:XP_034472774.1,XP_002010770.1:XP_033170307.1,XP_002044424.1:XP_043949053.1,XP_017101722.1:XP_002010770.1,XP_017963125.1:XP_016983331.1,XP_002028216.1:XP_034139986.1,XP_002100768.2:XP_043657875.1,XP_017064644.1:XP_016998571.2,XP_034139986.1:XP_017019179.1,XP_034670864.1:XP_002133558.2,XP_030568734.1:XP_002064336.1,XP_002133558.2:XP_002107083.1,XP_001977987.1:XP_030078920.1,XP_017101722.1:XP_002100768.2,XP_017110747.1:XP_002107083.1,XP_002028216.1:XP_002010770.1,XP_022223471.2:XP_030078920.1,XP_017963125.1:XP_002010770.1,XP_002058265.1:XP_017019179.1,XP_034472774.1:XP_033170307.1,XP_016983331.1:XP_002010770.1,XP_001992469.2:XP_016925312.1,XP_017101722.1:XP_017045481.1,XP_022223471.2:XP_016998571.2,FBpp0074037:XP_002064336.1,XP_030568734.1:XP_001977987.1,XP_017101722.1:XP_034670864.1,XP_016998571.2:XP_034472774.1,XP_017045481.1:XP_030078920.1,XP_034472774.1:XP_016925312.1,XP_034139986.1:XP_017064644.1,XP_043657875.1:XP_016925312.1,XP_037725788.1:XP_033170307.1,XP_002107083.1:XP_002044424.1,XP_017963125.1:XP_034139986.1,XP_016983331.1:XP_002028216.1,XP_001967627.1:XP_016925312.1,XP_002133558.2:XP_030078920.1,XP_017110747.1:XP_016925312.1,XP_016983331.1:XP_002100768.2,XP_016983331.1:XP_001967627.1,XP_017045481.1:XP_001967627.1,XP_030568734.1:XP_017045481.1,XP_043657875.1:XP_020810634.1,XP_002100768.2:XP_017045481.1,XP_017045481.1:XP_002028216.1,XP_037725788.1:XP_001967627.1,XP_034670864.1:XP_002028216.1,XP_002044424.1:XP_017019179.1,XP_001992469.2:XP_030568734.1,XP_022223471.2:XP_033170307.1,XP_017101722.1:XP_034472774.1,XP_002107083.1:XP_043657875.1,XP_034670864.1:XP_016998571.2,XP_016983331.1:XP_002058265.1,XP_039499630.1:XP_016998571.2,XP_022223471.2:XP_002058265.1,XP_002044424.1:XP_020810634.1,XP_017963125.1:XP_016998571.2,XP_016983331.1:XP_016998571.2,XP_002107083.1:XP_002058265.1,XP_037725788.1:XP_034670864.1,XP_020810634.1:XP_030078920.1,XP_034139986.1:XP_043657875.1,XP_002028216.1:XP_034472774.1,XP_002064336.1:XP_001967627.1,XP_022223471.2:XP_002028216.1,XP_017019179.1:XP_001967627.1,XP_030568734.1:XP_017019179.1,XP_017101722.1:XP_030568734.1,XP_002107083.1:XP_001967627.1,XP_002107083.1:XP_002100768.2,XP_034670864.1:XP_017064644.1,XP_016998571.2:XP_020810634.1,XP_002058265.1:XP_017064644.1,XP_017963125.1:XP_002044424.1,XP_002107083.1:XP_002028216.1,XP_020810634.1:XP_002064336.1,XP_016983331.1:XP_002044424.1,XP_002010770.1:XP_016998571.2,XP_030568734.1:XP_020810634.1,XP_017045481.1:XP_043657875.1,XP_034670864.1:XP_043657875.1,XP_017019179.1:XP_033170307.1,XP_030568734.1:XP_017064644.1,XP_002107083.1:XP_002010770.1,XP_002028216.1:XP_017064644.1,XP_017110747.1:XP_016983331.1,XP_001977987.1:XP_043657875.1,XP_002044424.1:XP_002058265.1,FBpp0074037:XP_001967627.1,XP_002044424.1:XP_043657875.1,XP_002100768.2:XP_033170307.1,XP_002058265.1:XP_002028216.1,XP_002010770.1:XP_017064644.1,XP_033170307.1:XP_001967627.1,XP_030568734.1:XP_033170307.1,XP_020810634.1:XP_016925312.1,XP_002133558.2:XP_034472774.1,XP_002058265.1:XP_002064336.1,XP_016998571.2:XP_033170307.1,XP_017963125.1:XP_039499630.1,XP_043657875.1:XP_030078920.1,XP_002028216.1:XP_043949053.1,XP_033170307.1:XP_030078920.1,XP_034670864.1:XP_002107083.1,XP_022223471.2:XP_002064336.1,FBpp0074037:XP_016998571.2,XP_030568734.1:XP_043657875.1,XP_030568734.1:XP_022223471.2,XP_001977987.1:XP_016998571.2,XP_002044424.1:XP_033170307.1,XP_017110747.1:XP_022223471.2,XP_002107083.1:XP_030568734.1,XP_002100768.2:XP_002010770.1,XP_017963125.1:XP_020810634.1,XP_002044424.1:XP_016998571.2,FBpp0074037:XP_002133558.2,XP_017101722.1:XP_034139986.1,XP_002044424.1:XP_002064336.1,XP_030568734.1:XP_002044424.1,XP_043657875.1:XP_033170307.1,XP_002064336.1:XP_030078920.1,XP_002133558.2:XP_030568734.1,XP_034670864.1:XP_002010770.1,XP_017045481.1:XP_039499630.1,XP_017101722.1:XP_037725788.1,XP_017019179.1:XP_016998571.2,FBpp0074037:XP_022223471.2,XP_016998571.2:XP_002064336.1,XP_017064644.1:XP_034472774.1,XP_017963125.1:XP_002100768.2,XP_017045481.1:XP_043949053.1,XP_030568734.1:XP_016998571.2,XP_017110747.1:FBpp0074037,XP_037725788.1:XP_002044424.1,XP_017110747.1:XP_016998571.2,XP_002028216.1:XP_016925312.1,XP_022223471.2:XP_043949053.1,XP_034670864.1:XP_002100768.2,XP_039499630.1:XP_001977987.1,XP_034139986.1:XP_033170307.1,XP_017110747.1:XP_001992469.2,XP_034670864.1:XP_001977987.1,XP_037725788.1:XP_002100768.2,XP_034139986.1:XP_043949053.1,XP_016983331.1:XP_033170307.1,XP_039499630.1:XP_002064336.1,XP_017101722.1:XP_017019179.1,XP_037725788.1:XP_016998571.2,XP_016983331.1:FBpp0074037,XP_030568734.1:XP_034139986.1,XP_017101722.1:XP_030078920.1,XP_017110747.1:XP_001967627.1,XP_043657875.1:XP_017019179.1,XP_022223471.2:XP_002100768.2,XP_017963125.1:XP_001977987.1,XP_033170307.1:XP_020810634.1,XP_002133558.2:XP_002058265.1,XP_002100768.2:XP_002064336.1,XP_034139986.1:XP_030078920.1,XP_017045481.1:XP_017064644.1,XP_043657875.1:XP_043949053.1,XP_002010770.1:XP_001977987.1,XP_022223471.2:XP_020810634.1,XP_017963125.1:XP_002133558.2,XP_002028216.1:XP_030078920.1,XP_039499630.1:XP_034472774.1,XP_002044424.1:XP_001967627.1,XP_017064644.1:XP_043949053.1,XP_017101722.1:XP_022223471.2,XP_039499630.1:XP_016925312.1,XP_002044424.1:XP_034139986.1,XP_002058265.1:XP_034472774.1,FBpp0074037:XP_002010770.1,XP_016983331.1:XP_002107083.1,XP_016983331.1:XP_017019179.1,XP_017101722.1:XP_002107083.1,XP_022223471.2:XP_016925312.1,XP_016983331.1:XP_002064336.1,XP_034139986.1:XP_001977987.1,XP_017963125.1:XP_017019179.1,FBpp0074037:XP_034472774.1,XP_037725788.1:XP_039499630.1,XP_002058265.1:XP_033170307.1,XP_002133558.2:XP_020810634.1,XP_001992469.2:XP_039499630.1,XP_002107083.1:XP_020810634.1,XP_016998571.2:XP_001967627.1,XP_034670864.1:XP_020810634.1,XP_017110747.1:XP_017963125.1,FBpp0074037:XP_002100768.2,XP_017064644.1:XP_017019179.1,XP_017101722.1:XP_017064644.1,XP_034472774.1:XP_020810634.1,XP_034670864.1:XP_034139986.1,XP_002133558.2:XP_017019179.1,XP_017064644.1:XP_030078920.1,XP_017045481.1:XP_034139986.1,XP_030568734.1:XP_002058265.1,XP_002058265.1:XP_001967627.1,XP_017019179.1:XP_020810634.1,XP_017101722.1:XP_043657875.1,XP_001992469.2:XP_016983331.1,XP_002100768.2:XP_043949053.1,XP_016983331.1:XP_037725788.1,XP_022223471.2:XP_017045481.1,XP_017963125.1:XP_037725788.1,XP_016983331.1:XP_017045481.1,XP_002107083.1:XP_017019179.1,XP_037725788.1:XP_022223471.2,XP_002100768.2:XP_001967627.1,XP_037725788.1:XP_001992469.2,XP_016983331.1:XP_016925312.1,XP_002028216.1:XP_001967627.1,XP_043657875.1:XP_002064336.1,XP_022223471.2:XP_017019179.1,FBpp0074037:XP_016925312.1,XP_002010770.1:XP_020810634.1,XP_039499630.1:XP_043949053.1,XP_002044424.1:XP_030078920.1,XP_017101722.1:XP_043949053.1,XP_017064644.1:XP_016925312.1,XP_002028216.1:XP_043657875.1,XP_002133558.2:XP_017045481.1,XP_022223471.2:XP_002044424.1,XP_002010770.1:XP_001967627.1,XP_017064644.1:XP_033170307.1,XP_017101722.1:XP_002028216.1,XP_002133558.2:XP_022223471.2,XP_037725788.1:XP_017064644.1,XP_017110747.1:XP_002133558.2,XP_034139986.1:XP_020810634.1,XP_002107083.1:XP_022223471.2,XP_037725788.1:XP_034472774.1,XP_037725788.1:XP_043657875.1,FBpp0074037:XP_002107083.1,XP_037725788.1:XP_016925312.1,XP_017045481.1:XP_017019179.1,XP_002133558.2:XP_001977987.1,XP_034670864.1:XP_030078920.1,XP_002107083.1:XP_033170307.1,XP_002107083.1:XP_030078920.1,XP_017963125.1:XP_043657875.1,XP_002133558.2:XP_002044424.1,XP_001977987.1:XP_034472774.1,XP_017064644.1:XP_043657875.1,XP_017963125.1:XP_001967627.1,XP_034670864.1:XP_002044424.1,XP_022223471.2:XP_017064644.1,XP_001977987.1:XP_017019179.1,XP_037725788.1:XP_002028216.1,XP_002107083.1:XP_017064644.1,XP_034670864.1:XP_001967627.1,XP_037725788.1:XP_001977987.1,XP_017110747.1:XP_039499630.1,XP_002058265.1:XP_034139986.1,XP_001992469.2:XP_001977987.1,FBpp0074037:XP_002058265.1,XP_016925312.1:XP_030078920.1,XP_017963125.1:XP_033170307.1,XP_017101722.1:XP_016925312.1,XP_002010770.1:XP_017019179.1,XP_002133558.2:XP_017064644.1,XP_037725788.1:XP_002058265.1,XP_030568734.1:XP_001967627.1,XP_016998571.2:XP_016925312.1,XP_030568734.1:XP_002100768.2,XP_017110747.1:XP_002028216.1,XP_017019179.1:XP_002064336.1,XP_034472774.1:XP_002064336.1,XP_037725788.1:XP_017045481.1,XP_030568734.1:XP_034472774.1,XP_002044424.1:XP_039499630.1,XP_034472774.1:XP_001967627.1,XP_002028216.1:XP_017019179.1,XP_017101722.1:XP_001977987.1,XP_002100768.2:XP_030078920.1,XP_002107083.1:XP_034139986.1,FBpp0074037:XP_020810634.1,XP_017101722.1:XP_017110747.1,XP_039499630.1:XP_043657875.1,XP_002133558.2:XP_002028216.1,XP_002100768.2:XP_002044424.1,XP_002133558.2:XP_002100768.2,XP_002010770.1:XP_002064336.1,XP_002058265.1:XP_016925312.1,XP_001977987.1:XP_001967627.1,XP_002100768.2:XP_001977987.1,XP_002028216.1:XP_001977987.1,XP_002058265.1:XP_030078920.1,XP_017110747.1:XP_017064644.1,XP_034139986.1:XP_016925312.1,XP_037725788.1:XP_020810634.1,XP_017101722.1:XP_002133558.2,FBpp0074037:XP_034139986.1,XP_002133558.2:XP_039499630.1,XP_017110747.1:XP_033170307.1,XP_002133558.2:XP_016925312.1,XP_002064336.1:XP_043949053.1,XP_002028216.1:XP_033170307.1,XP_002100768.2:XP_002058265.1,XP_030568734.1:XP_043949053.1,XP_001967627.1:XP_043949053.1,XP_017110747.1:XP_043949053.1,FBpp0074037:XP_017045481.1,XP_034670864.1:FBpp0074037,XP_017963125.1:XP_016925312.1,XP_002100768.2:XP_034139986.1,XP_022223471.2:XP_034472774.1,XP_034670864.1:XP_002058265.1,XP_017101722.1:XP_020810634.1
08B4	226F	4clique	XP_017113249.1:XP_039153913.1,FBpp0073610:XP_001983710.1,XP_033168757.1:XP_017035292.1,XP_002007587.1:XP_033168757.1,XP_002100470.1:XP_017035292.1,XP_001965501.2:XP_020805734.1,XP_017010793.2:XP_023169869.2,XP_030570844.1:XP_034665145.1,XP_017098702.2:XP_017957889.1,XP_017086541.1:FBpp0073610,XP_002007587.1:XP_034482380.1,XP_023169869.2:XP_017957889.1,XP_043658281.1:XP_017098702.2,XP_017035292.1:XP_020805734.1,XP_002055060.1:XP_037723551.1,XP_026846904.1:XP_026837511.1,XP_026837511.1:XP_001983710.1,XP_037723551.1:XP_020805734.1,XP_039496949.1:XP_020805734.1,XP_001965501.2:XP_034482380.1,XP_017035292.1:XP_023161297.2,XP_033168757.1:XP_001354372.3,XP_039496949.1:XP_017042068.2,XP_017042068.2:XP_037723551.1,XP_034665161.1:XP_026846904.1,XP_033168757.1:XP_017957889.1,XP_002047094.1:XP_002042940.2,XP_017086541.1:XP_034482380.1,XP_026837511.1:XP_034124663.1,XP_043658281.1:XP_034665145.1,XP_001965501.2:XP_001983710.1,XP_043866335.1:XP_030568092.1,XP_016962781.1:XP_001983710.1,XP_026846904.1:XP_016962781.1,XP_037723551.1:XP_026837511.1,XP_039496949.1:XP_026837511.1,FBpp0073610:XP_022234255.2,XP_002007587.1:XP_020805734.1,XP_002100470.1:XP_022234255.2,XP_017086541.1:XP_001983710.1,XP_017086541.1:XP_026846904.1,XP_016962781.1:XP_016923155.1,XP_016923155.1:XP_039153913.1,XP_017035292.1:XP_026837511.1,XP_034665161.1:XP_002100470.1,XP_002055060.1:XP_001354372.3,XP_037723551.1:XP_016923155.1,XP_039496949.1:XP_016923155.1,XP_037723551.1:XP_030568092.1,XP_016979710.1:XP_034124663.1,XP_039496949.1:XP_030568092.1,XP_034665161.1:XP_017010793.2,XP_043866335.1:XP_023161297.2,XP_037723551.1:XP_034482380.1,XP_039496949.1:XP_034482380.1,XP_026846904.1:XP_017113249.1,XP_017010793.2:XP_022234255.2,XP_033168757.1:XP_037723551.1,XP_039496949.1:XP_033168757.1,XP_001965501.2:XP_001354372.3,XP_001354372.3:XP_002042940.2,XP_017042068.2:XP_017957889.1,XP_002055060.1:XP_030568092.1,XP_026846904.1:XP_022234255.2,XP_016979710.1:XP_017035292.1,XP_030568092.1:XP_043658282.1,XP_023035256.1:XP_030568092.1,XP_034482380.1:XP_043658282.1,XP_037723551.1:XP_017957889.1,XP_039496949.1:XP_017957889.1,XP_017113249.1:XP_002042940.2,XP_017035292.1:XP_016923155.1,XP_023161297.2:XP_043658282.1,XP_017086541.1:XP_034665145.1,XP_017042068.2:XP_023169869.2,XP_017086541.1:XP_016923155.1,XP_030568092.1:XP_002042940.2,FBpp0073610:XP_043658282.1,XP_002007587.1:XP_001983710.1,XP_017964536.2:XP_030568092.1,XP_016923155.1:XP_017098702.2,XP_023035256.1:XP_026837511.1,XP_016979710.1:XP_023169869.2,XP_043658281.1:XP_001983710.1,XP_017042068.2:XP_039153913.1,XP_023169869.2:XP_020805734.1,XP_017042068.2:XP_001354372.3,XP_001965501.2:XP_017957889.1,XP_039153913.1:XP_001983710.1,XP_002055060.1:XP_020805734.1,XP_017113249.1:FBpp0073610,XP_017086541.1:XP_017957889.1,XP_034665145.1:XP_001983710.1,XP_043658282.1:XP_002042940.2,XP_033168757.1:XP_034665161.1,XP_034665145.1:XP_037723551.1,XP_039496949.1:XP_034665145.1,XP_017042068.2:XP_002042940.2,XP_017086541.1:XP_022234255.2,XP_017098702.2:XP_020805734.1,XP_023169869.2:XP_002047094.1,XP_043658281.1:XP_017035292.1,XP_034665170.1:XP_020805734.1,XP_017113249.1:XP_001983710.1,XP_016962781.1:FBpp0073610,FBpp0073610:XP_039153913.1,XP_002055060.1:XP_022234255.2,XP_002055060.1:XP_017042068.2,XP_002100470.1:XP_002042940.2,XP_023035256.1:XP_017113249.1,XP_016923155.1:XP_026837511.1,XP_017035292.1:XP_039153913.1,XP_037723551.1:XP_001983710.1,XP_039496949.1:XP_001983710.1,XP_037723551.1:XP_016979710.1,XP_039496949.1:XP_016979710.1,XP_023035256.1:XP_002100470.1,XP_039153913.1:XP_020805734.1,XP_001965501.2:XP_030568092.1,XP_017113249.1:XP_034124663.1,XP_017098702.2:XP_023169869.2,XP_017086541.1:XP_016962781.1,XP_039153913.1:XP_002042940.2,XP_017086541.1:XP_030568092.1,XP_017042068.2:XP_016923155.1,XP_017086541.1:XP_017113249.1,XP_017035292.1:XP_030568092.1,XP_017035292.1:XP_034124663.1,XP_001354372.3:XP_023169869.2,XP_002007587.1:XP_001965501.2,XP_016923155.1:XP_023161297.2,XP_017035292.1:XP_034482380.1,XP_016923155.1:XP_043658282.1,XP_043658282.1:XP_020805734.1,XP_001965501.2:XP_043658282.1,XP_001965501.2:XP_023161297.2,XP_034665145.1:XP_017957889.1,XP_002100470.1:XP_023169869.2,XP_030570844.1:XP_034482380.1,XP_001965501.2:XP_017042068.2,XP_039496949.1:XP_002047094.1,XP_026846904.1:XP_001983710.1,XP_017035292.1:XP_017010793.2,XP_017957889.1:XP_001983710.1,XP_001965501.2:XP_034124663.1,XP_017113249.1:XP_023169869.2,XP_017010793.2:XP_043658282.1,XP_016962781.1:XP_034482380.1,XP_017086541.1:XP_034124663.1,XP_002007587.1:XP_043658282.1,XP_017113249.1:XP_016923155.1,XP_002007587.1:XP_030570844.1,XP_016962781.1:XP_030568092.1,XP_026837511.1:XP_002042940.2,XP_017010793.2:XP_034124663.1,XP_002007587.1:XP_017042068.2,XP_026846904.1:XP_034124663.1,XP_016962781.1:XP_026837511.1,XP_026846904.1:XP_037723551.1,XP_039496949.1:XP_026846904.1,XP_043658281.1:XP_017042068.2,XP_001354372.3:XP_039153913.1,XP_016962781.1:XP_001354372.3,XP_033168757.1:XP_017113249.1,XP_017086541.1:XP_026837511.1,XP_034665145.1:FBpp0290774,XP_034482380.1:XP_002042940.2,XP_023035256.1:XP_033168757.1,XP_016962781.1:XP_017098702.2,FBpp0073610:XP_026837511.1,XP_037723551.1:XP_017098702.2,XP_039496949.1:XP_017098702.2,XP_023035256.1:XP_020805734.1,XP_023035256.1:XP_016923155.1,XP_017098702.2:FBpp0290774,XP_017035292.1:XP_022234255.2,XP_002100470.1:XP_037723551.1,XP_039496949.1:XP_002100470.1,XP_026837511.1:XP_023169869.2,XP_026837511.1:XP_022234255.2,XP_039153913.1:XP_023161297.2,XP_030570844.1:XP_022234255.2,XP_016923155.1:XP_017957889.1,XP_017086541.1:XP_002055060.1,XP_002007587.1:XP_039153913.1,XP_017042068.2:FBpp0073610,XP_002055060.1:XP_016979710.1,XP_023161297.2:XP_002042940.2,XP_002100470.1:XP_017042068.2,XP_017010793.2:XP_039153913.1,XP_017042068.2:XP_022234255.2,XP_016962781.1:XP_039153913.1,XP_037723551.1:XP_039153913.1,XP_039496949.1:XP_039153913.1,XP_001965501.2:XP_017098702.2,FBpp0073610:XP_023161297.2,XP_017086541.1:XP_020805734.1,XP_034482380.1:XP_023169869.2,XP_017086541.1:XP_001965501.2,XP_023035256.1:XP_002055060.1,XP_016979710.1:XP_022234255.2,XP_002007587.1:XP_002100470.1,XP_017086541.1:XP_017098702.2,XP_002100470.1:XP_017010793.2,XP_002100470.1:XP_016962781.1,XP_002007587.1:XP_023169869.2,XP_034482380.1:XP_017957889.1,XP_037723551.1:XP_043658282.1,XP_017010793.2:XP_017098702.2,XP_039496949.1:XP_043658282.1,XP_017010793.2:XP_034482380.1,XP_017086541.1:XP_002100470.1,XP_002007587.1:XP_017098702.2,XP_002007587.1:XP_002047094.1,XP_034124663.1:XP_043658282.1,XP_001965501.2:XP_002100470.1,XP_033168757.1:XP_034482380.1,XP_034665145.1:XP_026837511.1,FBpp0290774:XP_001983710.1,XP_033168757.1:FBpp0073610,XP_017098702.2:XP_030568092.1,XP_016979710.1:XP_016923155.1,XP_017113249.1:XP_022234255.2,XP_026846904.1:XP_017010793.2,XP_034482380.1:XP_020805734.1,XP_017098702.2:XP_039153913.1,XP_016979710.1:XP_034482380.1,XP_017113249.1:XP_016979710.1,XP_030568092.1:XP_020805734.1,XP_002055060.1:XP_043658282.1,XP_001983710.1:XP_043658282.1,XP_030570844.1:XP_001983710.1,XP_023035256.1:XP_039153913.1,XP_017957889.1:XP_002042940.2,XP_017042068.2:XP_026837511.1,XP_033168757.1:XP_039153913.1,XP_001965501.2:XP_026846904.1,FBpp0073610:XP_002047094.1,XP_016962781.1:XP_023161297.2,XP_001983710.1:XP_020805734.1,XP_002007587.1:XP_016979710.1,XP_026846904.1:XP_020805734.1,XP_026846904.1:XP_016923155.1,XP_016979710.1:XP_017010793.2,XP_002007587.1:XP_016962781.1,XP_017010793.2:XP_020805734.1,XP_017086541.1:XP_016979710.1,XP_034665145.1:XP_039153913.1,XP_002100470.1:XP_026837511.1,FBpp0073610:XP_017957889.1,XP_016962781.1:XP_017113249.1,XP_023035256.1:XP_017957889.1,XP_017042068.2:XP_016979710.1,XP_034124663.1:XP_020805734.1,XP_034482380.1:XP_001983710.1,XP_002055060.1:XP_017098702.2,XP_017098702.2:XP_001983710.1,XP_002007587.1:XP_022234255.2,XP_002100470.1:XP_016923155.1,XP_034665145.1:XP_002100470.1,XP_034124663.1:XP_017957889.1,XP_033168757.1:XP_017042068.2,XP_033168757.1:XP_022234255.2,XP_034124663.1:XP_023161297.2,XP_033168757.1:XP_034124663.1,XP_023035256.1:XP_043658281.1,XP_016962781.1:XP_016979710.1,XP_017010793.2:XP_001983710.1,XP_017035292.1:XP_017957889.1,XP_034665145.1:XP_017042068.2,XP_017086541.1:XP_023169869.2,XP_002100470.1:XP_001354372.3,FBpp0073610:XP_017010793.2,XP_037723551.1:XP_002042940.2,XP_039496949.1:XP_002042940.2,XP_002007587.1:XP_023035256.1,XP_002007587.1:FBpp0073610,XP_026846904.1:XP_002042940.2,XP_034665145.1:XP_043658282.1,XP_001983710.1:XP_002042940.2,XP_030570844.1:XP_002047094.1,XP_033168757.1:XP_016923155.1,XP_017113249.1:XP_001354372.3,XP_033168757.1:XP_020805734.1,XP_002100470.1:XP_017113249.1,XP_016962781.1:XP_017957889.1,XP_026837511.1:XP_002047094.1,XP_002100470.1:XP_030568092.1,FBpp0073610:XP_030568092.1,XP_016979710.1:XP_017957889.1,XP_001965501.2:XP_022234255.2,XP_026846904.1:XP_001354372.3,XP_033168757.1:XP_017010793.2,XP_034482380.1:XP_002047094.1,XP_017086541.1:XP_002042940.2,XP_033168757.1:XP_026837511.1,XP_034665145.1:XP_017113249.1,XP_043866335.1:XP_017964536.2,XP_033168757.1:XP_002047094.1,XP_017010793.2:XP_030568092.1,XP_026846904.1:XP_023169869.2,XP_022234255.2:XP_043658282.1,XP_016979710.1:XP_001354372.3,FBpp0290774:XP_020805734.1,XP_043658281.1:XP_034482380.1,XP_033168757.1:XP_030568092.1,XP_030568092.1:XP_023161297.2,XP_016962781.1:XP_017035292.1,XP_001965501.2:FBpp0073610,XP_016979710.1:XP_026837511.1,XP_017113249.1:XP_043658282.1,XP_017957889.1:XP_002047094.1,XP_026846904.1:FBpp0290774,XP_034665161.1:XP_023161297.2,XP_017098702.2:XP_034482380.1,XP_002100470.1:FBpp0073610,XP_017010793.2:XP_017957889.1,XP_043658281.1:XP_023161297.2,XP_017042068.2:XP_017113249.1,XP_002007587.1:XP_017957889.1,XP_001965501.2:XP_017113249.1,XP_017113249.1:XP_020805734.1,XP_037723551.1:XP_034124663.1,XP_039496949.1:XP_034124663.1,XP_016979710.1:XP_030568092.1,XP_002100470.1:XP_017957889.1,XP_043658281.1:XP_026846904.1,XP_016962781.1:XP_034124663.1,XP_017042068.2:XP_016962781.1,XP_016923155.1:XP_034124663.1,XP_043658281.1:XP_001354372.3,XP_017086541.1:XP_043658282.1,XP_001354372.3:XP_022234255.2,XP_016962781.1:XP_043658282.1,XP_037723551.1:XP_017035292.1,XP_039496949.1:XP_017035292.1,XP_039153913.1:XP_017957889.1,XP_017010793.2:XP_016923155.1,XP_002007587.1:XP_016923155.1,XP_017113249.1:XP_034482380.1,XP_034665145.1:XP_002047094.1,XP_017098702.2:XP_002042940.2,XP_034665161.1:XP_043658282.1,XP_002007587.1:XP_026837511.1,XP_017113249.1:XP_030568092.1,XP_033168757.1:XP_002100470.1,XP_001354372.3:XP_017957889.1,XP_017010793.2:XP_026837511.1,XP_037723551.1:XP_023169869.2,XP_039496949.1:XP_023169869.2,XP_023035256.1:XP_001354372.3,XP_016923155.1:XP_030568092.1,FBpp0073610:XP_001354372.3,XP_026837511.1:XP_043658282.1,XP_017113249.1:XP_017957889.1,XP_002100470.1:XP_016979710.1,XP_002007587.1:XP_017113249.1,XP_017042068.2:XP_026846904.1,XP_023169869.2:XP_001983710.1,XP_001965501.2:XP_026837511.1,XP_017113249.1:XP_017010793.2,XP_026837511.1:XP_039153913.1,XP_026837511.1:XP_020805734.1,XP_023035256.1:XP_017098702.2,XP_022234255.2:XP_023161297.2,XP_017086541.1:XP_001354372.3,XP_001983710.1:XP_002047094.1,XP_016979710.1:FBpp0290774,XP_043658281.1:XP_034124663.1,XP_017035292.1:XP_001354372.3,XP_002007587.1:XP_001354372.3,XP_026837511.1:XP_017957889.1,XP_017042068.2:XP_030568092.1,XP_017010793.2:XP_001354372.3,XP_002055060.1:XP_017010793.2,XP_034665145.1:XP_020805734.1,XP_002055060.1:XP_017035292.1,XP_017042068.2:XP_034482380.1,XP_002100470.1:XP_026846904.1,XP_002100470.1:XP_001983710.1,XP_034665145.1:XP_001965501.2,XP_039153913.1:XP_034124663.1,XP_017957889.1:XP_043658282.1,XP_030570844.1:XP_017957889.1,XP_033168757.1:XP_001983710.1,XP_001354372.3:XP_034124663.1,XP_033168757.1:XP_016979710.1,XP_002055060.1:XP_001965501.2,XP_039153913.1:XP_043658282.1,XP_017035292.1:XP_017098702.2,XP_034665145.1:XP_017010793.2,XP_030570844.1:XP_023169869.2,XP_002100470.1:XP_034482380.1,XP_002055060.1:XP_016923155.1,XP_002055060.1:XP_016962781.1,FBpp0073610:XP_034124663.1,XP_002055060.1:XP_043866335.1,XP_039496949.1:XP_037723551.1,XP_002007587.1:XP_017010793.2,XP_017042068.2:XP_034124663.1,XP_034665145.1:XP_016923155.1,XP_034124663.1:XP_002042940.2,XP_039153913.1:XP_034482380.1,XP_023035256.1:XP_001983710.1,XP_017113249.1:XP_037723551.1,XP_039496949.1:XP_017113249.1,XP_039153913.1:XP_030568092.1,XP_016979710.1:XP_017098702.2,XP_002007587.1:XP_043658281.1,XP_022234255.2:XP_020805734.1,XP_002100470.1:XP_039153913.1,XP_002100470.1:XP_020805734.1,XP_002055060.1:XP_017113249.1,XP_001965501.2:XP_017035292.1,XP_034124663.1:XP_001983710.1,XP_023035256.1:XP_037723551.1,XP_023035256.1:XP_039496949.1,XP_017035292.1:XP_002042940.2,XP_017042068.2:XP_001983710.1,XP_017086541.1:XP_017035292.1,FBpp0073610:XP_002042940.2,XP_033168757.1:XP_017098702.2,XP_016923155.1:XP_001354372.3,XP_033168757.1:XP_023161297.2,XP_017086541.1:XP_037723551.1,XP_017086541.1:XP_039496949.1,XP_034665145.1:XP_016979710.1,XP_017035292.1:XP_001983710.1,XP_026846904.1:XP_017035292.1,XP_001354372.3:XP_026837511.1,XP_023035256.1:XP_043658282.1,XP_017086541.1:XP_039153913.1,XP_016962781.1:XP_002042940.2,XP_034665145.1:XP_022234255.2,XP_037723551.1:XP_022234255.2,XP_039496949.1:XP_001965501.2,XP_039496949.1:XP_022234255.2,XP_001965501.2:XP_039153913.1,XP_033168757.1:XP_026846904.1,XP_034482380.1:FBpp0290774,XP_026837511.1:XP_034482380.1,XP_017113249.1:XP_026837511.1,XP_001965501.2:XP_017010793.2,XP_034665161.1:XP_037723551.1,XP_002055060.1:XP_017964536.2,XP_016979710.1:XP_043658282.1,XP_002100470.1:XP_002047094.1,XP_026837511.1:XP_030568092.1,XP_017086541.1:XP_017010793.2,XP_016923155.1:XP_001983710.1,XP_002007587.1:XP_017086541.1,XP_002100470.1:XP_017098702.2,XP_026846904.1:XP_016979710.1,XP_016979710.1:XP_001983710.1,XP_033168757.1:XP_002042940.2,XP_016962781.1:XP_017010793.2,XP_002007587.1:XP_017035292.1,XP_033168757.1:XP_043658282.1,XP_039153913.1:XP_002047094.1,XP_039496949.1:XP_016962781.1,XP_016962781.1:XP_037723551.1,XP_017042068.2:XP_017098702.2,XP_022234255.2:XP_002042940.2,XP_034665145.1:XP_016962781.1,XP_017086541.1:XP_017042068.2,XP_023035256.1:XP_026846904.1,XP_016923155.1:XP_034482380.1,XP_016979710.1:XP_002042940.2,XP_002055060.1:XP_023161297.2,XP_001354372.3:XP_034665170.1,XP_002007587.1:XP_034124663.1,XP_017042068.2:XP_017010793.2,FBpp0073610:XP_016923155.1,XP_022234255.2:XP_017957889.1,XP_002007587.1:XP_037723551.1,XP_002007587.1:XP_039496949.1,XP_034665145.1:XP_017035292.1,XP_037723551.1:XP_017010793.2,XP_039496949.1:XP_017010793.2,XP_001354372.3:XP_020805734.1,XP_017113249.1:XP_017098702.2,XP_016979710.1:XP_039153913.1,XP_034482380.1:XP_022234255.2,XP_043658281.1:XP_002055060.1,XP_016923155.1:XP_002042940.2,XP_016923155.1:XP_022234255.2,XP_002007587.1:XP_034665170.1,XP_034665145.1:XP_002042940.2,XP_016962781.1:XP_022234255.2,XP_017086541.1:XP_033168757.1,XP_017098702.2:XP_026837511.1,XP_043658281.1:XP_020805734.1,XP_002007587.1:XP_002042940.2,XP_017010793.2:XP_002042940.2,FBpp0073610:XP_037723551.1,XP_033168757.1:XP_016962781.1,XP_037723551.1:XP_001354372.3,XP_039496949.1:XP_001354372.3,XP_039496949.1:FBpp0073610,XP_022234255.2:FBpp0290774,XP_033168757.1:XP_001965501.2,XP_026846904.1:XP_039153913.1,XP_034665170.1:XP_034482380.1,XP_017957889.1:XP_020805734.1,XP_017964536.2:XP_023161297.2,XP_002100470.1:XP_034124663.1,XP_026846904.1:XP_017957889.1,XP_017035292.1:FBpp0290774,XP_001354372.3:XP_001983710.1,XP_001965501.2:XP_002042940.2,XP_002100470.1:XP_043658282.1,XP_020805734.1:XP_002042940.2
07AD	2270	4clique	XP_020807552.1:XP_039484941.1,XP_017014301.2:XP_002046345.1,XP_043650719.1:FBpp0073093,XP_016966441.1:XP_032576063.1,XP_032589147.2:XP_039484941.1,XP_002024872.1:XP_001352600.2,XP_017107606.2:XP_017014301.2,XP_002024872.1:FBpp0073093,XP_020807552.1:XP_016966441.1,FBpp0073093:XP_017029839.1,XP_015049720.1:XP_036671886.1,XP_017059858.1:XP_017029839.1,XP_001983524.1:XP_016030387.1,XP_020807552.1:XP_017071219.1,XP_039484941.1:XP_034121408.1,XP_034121408.1:XP_001956148.2,XP_017059858.1:XP_034656871.1,XP_002024872.1:XP_033157722.1,XP_015049720.1:XP_030560741.1,XP_001983524.1:XP_017059858.1,XP_036671886.1:XP_015013825.1,XP_032589147.2:XP_017014301.2,XP_033157722.1:XP_032576063.1,XP_037718935.1:XP_034484199.1,XP_001983524.1:XP_001956148.2,XP_020807552.1:XP_001956148.2,XP_020807552.1:XP_016989845.1,XP_032589147.2:XP_017127676.1,XP_034656871.1:XP_032576063.1,XP_032589147.2:XP_001956148.2,XP_020807552.1:XP_017059858.1,XP_002024872.1:XP_034656871.1,XP_036671886.1:XP_001956148.2,XP_020807552.1:XP_017127676.1,XP_032589147.2:XP_034484199.1,XP_001983524.1:XP_030560741.1,XP_001983524.1:XP_017071219.1,XP_043650719.1:XP_034656871.1,XP_033157722.1:XP_001956148.2,XP_017059858.1:XP_034121408.1,XP_015013825.1:XP_017071219.1,XP_036671886.1:XP_017071219.1,XP_034484199.1:XP_022212820.2,XP_017029839.1:XP_001956148.2,XP_016989845.1:XP_034121408.1,XP_030241470.1:XP_017071219.1,XP_017107606.2:XP_001352600.2,XP_017107606.2:XP_016966441.1,XP_036671886.1:XP_002074367.3,XP_030560741.1:XP_034121408.1,XP_017127676.1:XP_030560741.1,XP_015013825.1:XP_017029839.1,XP_015049720.1:FBpp0073093,XP_016966441.1:XP_023164686.2,XP_017029839.1:XP_030241470.1,XP_015013825.1:XP_033157722.1,XP_030241470.1:XP_032576063.1,XP_032589147.2:XP_030560741.1,XP_043650719.1:XP_017071219.1,XP_015013825.1:XP_032576063.1,XP_037718935.1:XP_022212820.2,XP_002024872.1:XP_030241470.1,XP_017107606.2:FBpp0073093,XP_017059858.1:XP_022212820.2,XP_002024872.1:XP_017014301.2,XP_002046345.1:XP_034121408.1,XP_043650719.1:XP_030241470.1,XP_039484941.1:FBpp0073093,XP_020807552.1:XP_015013825.1,XP_002074367.3:XP_002046345.1,XP_001983524.1:XP_015013825.1,XP_043650719.1:XP_037718935.1,XP_037718935.1:XP_015013825.1,XP_032589147.2:XP_002046345.1,XP_034656871.1:XP_017071219.1,XP_015049720.1:XP_001352600.2,XP_034656871.1:XP_030560741.1,XP_033157722.1:XP_017127676.1,XP_002024872.1:XP_017127676.1,XP_001352600.2:XP_002074367.3,XP_032576063.1:XP_001956148.2,XP_017059858.1:XP_017071219.1,XP_016989845.1:XP_017071219.1,XP_017059858.1:XP_016966441.1,XP_039484941.1:XP_022212820.2,XP_034656871.1:XP_002046345.1,XP_034484199.1:XP_034656871.1,XP_017107606.2:XP_039484941.1,XP_032589147.2:XP_002024872.1,XP_016989845.1:XP_016966441.1,XP_020807552.1:XP_002024872.1,XP_016030387.1:XP_034656871.1,XP_016989845.1:XP_002046345.1,XP_037718935.1:XP_039484941.1,XP_034656871.1:XP_017029839.1,XP_022212820.2:XP_034121408.1,XP_001983524.1:XP_039484941.1,XP_015013825.1:XP_017127676.1,XP_033157722.1:XP_017029839.1,XP_016966441.1:XP_017071219.1,XP_017014301.2:XP_001956148.2,XP_016030387.1:XP_033157722.1,XP_001352600.2:XP_017071219.1,XP_001983524.1:XP_033157722.1,XP_001983524.1:XP_002024872.1,XP_032589147.2:XP_016966441.1,XP_017107606.2:XP_036671886.1,XP_017107606.2:XP_015013825.1,XP_017059858.1:XP_032576063.1,XP_001956148.2:XP_017071219.1,FBpp0073093:XP_032576063.1,XP_016966441.1:XP_002074367.3,XP_032589147.2:XP_017071219.1,XP_043650719.1:XP_030560741.1,XP_017059858.1:XP_016030387.1,XP_037718935.1:XP_034656871.1,XP_023164686.2:XP_030560741.1,XP_037718935.1:XP_016030387.1,XP_020807552.1:XP_017014301.2,XP_037718935.1:FBpp0073093,XP_033157722.1:XP_030560741.1,XP_016966441.1:XP_017029839.1,XP_001983524.1:XP_016989845.1,XP_033157722.1:XP_017071219.1,XP_001983524.1:XP_034484199.1,XP_037718935.1:XP_001956148.2,XP_015013825.1:XP_023164686.2,XP_043650719.1:XP_023164686.2,XP_016989845.1:XP_037718935.1,XP_001352600.2:XP_017029839.1,XP_034484199.1:XP_030241470.1,XP_016966441.1:XP_033157722.1,XP_016030387.1:XP_032576063.1,XP_017029839.1:XP_017071219.1,XP_023164686.2:XP_002046345.1,XP_032589147.2:XP_017059858.1,XP_034484199.1:XP_002074367.3,XP_020807552.1:XP_034484199.1,XP_030241470.1:XP_001956148.2,XP_033157722.1:XP_001352600.2,XP_016030387.1:XP_030560741.1,XP_036671886.1:XP_034484199.1,XP_016030387.1:XP_017071219.1,FBpp0073093:XP_017071219.1,XP_017107606.2:XP_023164686.2,XP_016030387.1:XP_023164686.2,XP_037718935.1:XP_030560741.1,XP_023164686.2:XP_017029839.1,XP_043650719.1:XP_001352600.2,XP_015049720.1:XP_001956148.2,XP_001983524.1:XP_016966441.1,XP_016966441.1:XP_037718935.1,XP_017107606.2:XP_002046345.1,XP_002024872.1:XP_002074367.3,XP_033157722.1:XP_002074367.3,XP_034484199.1:XP_017029839.1,XP_023164686.2:XP_002074367.3,XP_030560741.1:XP_017071219.1,XP_030241470.1:XP_002074367.3,XP_016989845.1:XP_017127676.1,XP_032589147.2:XP_023164686.2,XP_017127676.1:XP_002046345.1,XP_034484199.1:FBpp0073093,XP_016966441.1:XP_030560741.1,XP_017059858.1:XP_015013825.1,XP_016989845.1:XP_015013825.1,XP_043650719.1:XP_016989845.1,XP_017107606.2:XP_030560741.1,XP_043650719.1:XP_034484199.1,XP_037718935.1:XP_023164686.2,XP_015049720.1:XP_034656871.1,XP_015049720.1:XP_017059858.1,XP_017014301.2:XP_001352600.2,XP_026833911.1:FBpp0073093,XP_036671886.1:XP_017029839.1,XP_015013825.1:XP_034656871.1,XP_036671886.1:XP_033157722.1,XP_017107606.2:XP_016989845.1,XP_002024872.1:XP_036671886.1,XP_002024872.1:XP_015013825.1,XP_016989845.1:XP_022212820.2,XP_032576063.1:XP_017071219.1,XP_017107606.2:XP_001983524.1,XP_023164686.2:XP_017071219.1,XP_033157722.1:XP_030241470.1,XP_016966441.1:XP_002046345.1,XP_017107606.2:XP_037718935.1,XP_017107606.2:XP_016030387.1,XP_043650719.1:XP_036671886.1,XP_001983524.1:XP_017127676.1,XP_015049720.1:XP_002024872.1,XP_017029839.1:XP_034121408.1,XP_017107606.2:XP_034656871.1,XP_032589147.2:XP_015013825.1,XP_020807552.1:XP_002046345.1,XP_015049720.1:XP_034121408.1,XP_034484199.1:XP_023164686.2,XP_016989845.1:XP_023164686.2,XP_015013825.1:XP_034121408.1,XP_036671886.1:XP_034121408.1,XP_034656871.1:XP_002074367.3,XP_032576063.1:XP_002046345.1,XP_030241470.1:XP_034121408.1,XP_016966441.1:XP_017014301.2,XP_001983524.1:XP_034121408.1,XP_034484199.1:XP_001352600.2,XP_016030387.1:XP_039484941.1,XP_001352600.2:XP_001956148.2,XP_017107606.2:XP_017127676.1,XP_020807552.1:XP_002074367.3,XP_017059858.1:FBpp0073093,XP_017127676.1:FBpp0073093,XP_032589147.2:XP_002074367.3,XP_017059858.1:XP_034484199.1,XP_017059858.1:XP_016989845.1,XP_032589147.2:XP_030241470.1,XP_020807552.1:XP_037718935.1,XP_043650719.1:XP_002046345.1,XP_017107606.2:XP_030241470.1,XP_016989845.1:XP_032576063.1,XP_030241470.1:XP_022212820.2,XP_002024872.1:XP_037718935.1,XP_001983524.1:XP_032576063.1,XP_002024872.1:XP_016989845.1,XP_016989845.1:XP_033157722.1,XP_034484199.1:XP_017071219.1,XP_036671886.1:XP_022212820.2,XP_017127676.1:XP_034121408.1,XP_016989845.1:XP_016030387.1,XP_016989845.1:XP_034656871.1,XP_017059858.1:XP_001352600.2,XP_002074367.3:XP_017071219.1,XP_016966441.1:XP_039484941.1,XP_015049720.1:XP_017071219.1,XP_002074367.3:XP_001956148.2,XP_002024872.1:XP_016030387.1,XP_015049720.1:XP_017107606.2,XP_036671886.1:XP_002046345.1,XP_017029839.1:XP_032576063.1,XP_022212820.2:XP_002074367.3,XP_039484941.1:XP_032576063.1,XP_016030387.1:XP_002074367.3,XP_020807552.1:XP_001352600.2,XP_016966441.1:XP_030241470.1,XP_017127676.1:XP_032576063.1,XP_032589147.2:XP_034656871.1,XP_015049720.1:XP_002046345.1,XP_032589147.2:XP_001352600.2,XP_016030387.1:XP_002046345.1,XP_043650719.1:XP_032576063.1,XP_015049720.1:XP_002074367.3,XP_015049720.1:XP_023164686.2,XP_017059858.1:XP_017127676.1,XP_020807552.1:XP_023164686.2,XP_002024872.1:XP_030560741.1,XP_002046345.1:XP_001956148.2,XP_034484199.1:XP_002046345.1,XP_002024872.1:XP_017071219.1,XP_001352600.2:XP_022212820.2,XP_001352600.2:XP_034121408.1,FBpp0073093:XP_002046345.1,XP_016966441.1:XP_022212820.2,XP_043650719.1:XP_017059858.1,XP_017107606.2:XP_032576063.1,XP_015049720.1:XP_017029839.1,XP_022212820.2:XP_017071219.1,XP_017107606.2:XP_002024872.1,XP_015049720.1:XP_016030387.1,XP_015013825.1:XP_034484199.1,XP_022212820.2:XP_030560741.1,XP_043650719.1:XP_001956148.2,XP_015013825.1:XP_001956148.2,XP_015049720.1:XP_001983524.1,XP_016030387.1:XP_015013825.1,XP_034484199.1:XP_030560741.1,XP_036671886.1:XP_016030387.1,XP_036671886.1:XP_034656871.1,XP_001983524.1:XP_022212820.2,XP_017014301.2:XP_023164686.2,XP_017014301.2:XP_002074367.3,XP_016030387.1:XP_022212820.2,XP_037718935.1:XP_017127676.1,XP_043650719.1:XP_032589147.2,XP_017029839.1:XP_022212820.2,XP_043650719.1:XP_002074367.3,XP_043650719.1:XP_020807552.1,XP_017059858.1:XP_036671886.1,XP_033157722.1:XP_034121408.1,XP_032589147.2:FBpp0073093,XP_020807552.1:FBpp0073093,XP_017059858.1:XP_030241470.1,XP_039484941.1:XP_015013825.1,XP_032589147.2:XP_017029839.1,XP_001352600.2:XP_023164686.2,XP_043650719.1:XP_016030387.1,XP_020807552.1:XP_017029839.1,XP_039484941.1:XP_033157722.1,XP_015049720.1:XP_039484941.1,XP_001352600.2:XP_002046345.1,XP_037718935.1:XP_034121408.1,XP_032576063.1:XP_002074367.3,XP_016030387.1:XP_017127676.1,XP_017127676.1:XP_022212820.2,XP_015049720.1:XP_026833911.1,XP_043650719.1:XP_015013825.1,XP_020807552.1:XP_030241470.1,XP_034484199.1:XP_001956148.2,XP_001983524.1:XP_037718935.1,XP_032589147.2:XP_036671886.1,XP_036671886.1:XP_030241470.1,XP_002024872.1:XP_032576063.1,XP_032576063.1:XP_030560741.1,XP_020807552.1:XP_032589147.2,XP_016989845.1:FBpp0073093,XP_020807552.1:XP_036671886.1,XP_032589147.2:XP_037718935.1,XP_017014301.2:XP_034484199.1,XP_034121408.1:XP_017071219.1,XP_001983524.1:XP_032589147.2,XP_001983524.1:XP_020807552.1,XP_017059858.1:XP_002024872.1,XP_017014301.2:XP_022212820.2,XP_017059858.1:XP_033157722.1,XP_017127676.1:XP_017071219.1,XP_037718935.1:XP_033157722.1,XP_020807552.1:XP_034121408.1,XP_015013825.1:XP_022212820.2,XP_002074367.3:XP_034121408.1,XP_037718935.1:XP_032576063.1,XP_037718935.1:XP_017029839.1,XP_016989845.1:XP_001352600.2,XP_016966441.1:XP_034484199.1,XP_001983524.1:XP_034656871.1,XP_016030387.1:FBpp0073093,XP_016966441.1:XP_001956148.2,FBpp0073093:XP_001352600.2,XP_034656871.1:XP_001352600.2,XP_016989845.1:XP_039484941.1,XP_017059858.1:XP_037718935.1,XP_017014301.2:XP_030241470.1,XP_016966441.1:XP_016030387.1,XP_039484941.1:XP_017127676.1,XP_015049720.1:XP_016966441.1,XP_017029839.1:XP_030560741.1,XP_002024872.1:XP_017029839.1,XP_030241470.1:XP_002046345.1,FBpp0073093:XP_023164686.2,FBpp0073093:XP_002074367.3,XP_017127676.1:XP_002074367.3,XP_020807552.1:XP_034656871.1,XP_016966441.1:XP_015013825.1,XP_016966441.1:XP_036671886.1,FBpp0073093:XP_030560741.1,XP_017107606.2:XP_002074367.3,XP_017029839.1:XP_002074367.3,XP_033157722.1:XP_034484199.1,XP_002024872.1:XP_034484199.1,XP_002024872.1:XP_002046345.1,XP_017014301.2:XP_034121408.1,XP_015013825.1:XP_030560741.1,XP_036671886.1:XP_030560741.1,XP_022212820.2:XP_001956148.2,XP_016030387.1:XP_034484199.1,XP_020807552.1:XP_032576063.1,XP_030241470.1:XP_030560741.1,XP_017127676.1:XP_034656871.1,XP_032589147.2:XP_032576063.1,FBpp0073093:XP_001956148.2,XP_036671886.1:XP_023164686.2,XP_039484941.1:XP_023164686.2,XP_002024872.1:XP_016966441.1,XP_022212820.2:XP_032576063.1,XP_036671886.1:XP_037718935.1,XP_001983524.1:XP_030241470.1,XP_001983524.1:XP_023164686.2,XP_015013825.1:XP_002046345.1,XP_001983524.1:XP_002074367.3,XP_017107606.2:XP_017071219.1,XP_002024872.1:XP_022212820.2,XP_037718935.1:XP_030241470.1,XP_001352600.2:XP_030241470.1,XP_017014301.2:XP_034656871.1,XP_016030387.1:XP_030241470.1,XP_001983524.1:XP_026833911.1,XP_043650719.1:XP_016966441.1,XP_034656871.1:XP_030241470.1,XP_036671886.1:XP_001352600.2,XP_039484941.1:XP_030560741.1,XP_030560741.1:XP_001956148.2,XP_015049720.1:XP_032576063.1,XP_017107606.2:XP_017029839.1,XP_016989845.1:XP_002074367.3,XP_016989845.1:XP_036671886.1,XP_017127676.1:XP_030241470.1,FBpp0073093:XP_030241470.1,XP_017127676.1:XP_023164686.2,XP_043650719.1:XP_039484941.1,XP_017059858.1:XP_030560741.1,XP_020807552.1:XP_022212820.2,XP_043650719.1:XP_017029839.1,XP_017107606.2:XP_043650719.1,XP_016989845.1:XP_030560741.1,XP_032589147.2:XP_022212820.2,XP_017107606.2:XP_032589147.2,XP_002024872.1:XP_039484941.1,XP_043650719.1:XP_033157722.1,XP_043650719.1:XP_002024872.1,XP_034656871.1:XP_001956148.2,XP_017127676.1:XP_017029839.1,XP_039484941.1:XP_017029839.1,XP_015049720.1:XP_020807552.1,XP_016989845.1:XP_034484199.1,XP_017107606.2:XP_022212820.2,XP_016989845.1:XP_001956148.2,XP_016966441.1:XP_001352600.2,XP_017127676.1:XP_034484199.1,XP_039484941.1:XP_002074367.3,XP_002024872.1:XP_034121408.1,XP_039484941.1:XP_030241470.1,XP_001352600.2:XP_030560741.1,XP_033157722.1:XP_034656871.1,XP_036671886.1:XP_039484941.1,XP_032589147.2:XP_034121408.1,XP_033157722.1:FBpp0073093,XP_039484941.1:XP_017071219.1,XP_030560741.1:XP_002046345.1,XP_016966441.1:XP_017127676.1,XP_001983524.1:XP_017029839.1,XP_034656871.1:FBpp0073093,XP_034484199.1:XP_034121408.1,XP_015049720.1:XP_030241470.1,XP_001983524.1:XP_001352600.2,XP_016989845.1:XP_017029839.1,XP_037718935.1:XP_001352600.2,XP_016030387.1:XP_001352600.2,XP_039484941.1:XP_001956148.2,XP_001983524.1:FBpp0073093,XP_039484941.1:XP_034484199.1,XP_015013825.1:XP_030241470.1,XP_037718935.1:XP_002046345.1,XP_017059858.1:XP_039484941.1,XP_001983524.1:XP_002046345.1,XP_015013825.1:XP_002074367.3,XP_034656871.1:XP_034121408.1,XP_032589147.2:XP_016989845.1,XP_015049720.1:XP_022212820.2,XP_023164686.2:XP_022212820.2,XP_037718935.1:XP_017071219.1,XP_015049720.1:XP_034484199.1,XP_002024872.1:XP_001956148.2,XP_033157722.1:XP_002046345.1,XP_017107606.2:XP_034484199.1,XP_022212820.2:XP_002046345.1,XP_039484941.1:XP_034656871.1,XP_016966441.1:FBpp0073093,XP_016030387.1:XP_001956148.2,XP_039484941.1:XP_001352600.2,XP_017029839.1:XP_002046345.1,XP_017107606.2:XP_001956148.2,XP_017127676.1:XP_001352600.2,XP_002024872.1:XP_023164686.2,XP_033157722.1:XP_023164686.2,XP_015049720.1:XP_033157722.1,XP_023164686.2:XP_030241470.1,XP_043650719.1:XP_017127676.1,XP_001983524.1:XP_036671886.1,XP_032576063.1:XP_034121408.1,XP_037718935.1:XP_002074367.3,XP_043650719.1:XP_034121408.1,XP_015049720.1:XP_037718935.1,XP_015049720.1:XP_016989845.1,XP_015013825.1:XP_001352600.2,XP_023164686.2:XP_034121408.1,XP_036671886.1:XP_032576063.1,FBpp0073093:XP_022212820.2,XP_017107606.2:XP_017059858.1,XP_020807552.1:XP_030560741.1,XP_002074367.3:XP_030560741.1,XP_034656871.1:XP_022212820.2,XP_039484941.1:XP_002046345.1,XP_016030387.1:XP_034121408.1,XP_016966441.1:XP_034656871.1,XP_016989845.1:XP_030241470.1,XP_001983524.1:XP_043650719.1,XP_036671886.1:XP_017127676.1,XP_023164686.2:XP_001956148.2,XP_036671886.1:FBpp0073093,XP_017107606.2:XP_033157722.1,XP_001983524.1:XP_017014301.2,XP_033157722.1:XP_022212820.2,XP_017059858.1:XP_002074367.3,XP_017059858.1:XP_023164686.2,XP_034484199.1:XP_032576063.1,XP_034656871.1:XP_023164686.2,XP_015049720.1:XP_017127676.1,XP_017107606.2:XP_020807552.1,XP_020807552.1:XP_016030387.1,XP_032589147.2:XP_016030387.1,XP_043650719.1:XP_022212820.2,XP_015049720.1:XP_043650719.1,XP_032589147.2:XP_033157722.1,FBpp0073093:XP_034121408.1,XP_015049720.1:XP_032589147.2,XP_023164686.2:XP_032576063.1,XP_020807552.1:XP_033157722.1,XP_017014301.2:XP_030560741.1,XP_016966441.1:XP_034121408.1,XP_017107606.2:XP_034121408.1,XP_017127676.1:XP_001956148.2,XP_016030387.1:XP_017029839.1,XP_017059858.1:XP_001956148.2,XP_001352600.2:XP_032576063.1
292C	2271	4clique	XP_001956689.1:XP_001971126.1,XP_002034902.1:XP_002067856.1,XP_017957905.1:XP_017063510.1,XP_016993235.2:XP_034658455.1,XP_017127001.1:XP_017029782.1,XP_039484741.1:XP_002083209.1,XP_016993235.2:XP_002083209.1,XP_033158012.1:XP_030570223.1,XP_002083209.1:XP_017059906.1,XP_043649149.1:XP_002067856.1,XP_001352446.3:XP_002067856.1,XP_030570223.1:XP_023180047.2,XP_034136815.1:XP_034658455.1,XP_002047030.1:XP_034658455.1,XP_017059906.1:XP_017063510.1,XP_002026151.2:XP_017957905.1,XP_016993235.2:XP_039484741.1,XP_043649149.1:XP_001352446.3,XP_002008231.1:XP_016984113.2,XP_016993235.2:XP_017059906.1,XP_017104008.2:XP_001352446.3,XP_016984113.2:XP_001956689.1,XP_001971126.1:XP_017063510.1,XP_039484741.1:XP_037718819.1,XP_017029782.1:XP_034658455.1,XP_017029782.1:XP_033158012.1,XP_002008231.1:XP_002034902.1,XP_017029782.1:XP_017957905.1,XP_034136815.1:XP_022219567.2,XP_039484741.1:XP_002047030.1,XP_016993235.2:XP_002047030.1,XP_017127001.1:XP_017063510.1,XP_020799969.1:XP_017127001.1,XP_037718819.1:XP_016984113.2,XP_017104008.2:XP_002008231.1,XP_034136815.1:XP_033158012.1,XP_001971126.1:XP_033158012.1,XP_017029782.1:XP_017059906.1,XP_016934439.1:XP_002008231.1,XP_022219567.2:XP_023180047.2,XP_002008231.1:XP_030570223.1,XP_034481087.1:XP_033158012.1,XP_017104008.2:XP_023180047.2,XP_002047030.1:XP_001956689.1,XP_001352446.3:XP_037718819.1,XP_002034902.1:XP_016959495.1,XP_020799969.1:XP_001984055.1,XP_002093114.1:XP_017059906.1,XP_017104008.2:XP_002093114.1,XP_002034902.1:XP_033158012.1,XP_016993235.2:XP_001956689.1,XP_039484741.1:XP_001956689.1,XP_037718819.1:XP_001971126.1,XP_022219567.2:XP_001956689.1,XP_001352446.3:XP_030570223.1,XP_020799969.1:XP_043649149.1,XP_016993235.2:XP_016934439.1,XP_017104008.2:XP_016934439.1,XP_017029782.1:XP_016959495.1,XP_002026151.2:FBpp0072572,XP_017127001.1:FBpp0072572,XP_020799969.1:XP_016959495.1,XP_017127001.1:XP_034481087.1,XP_016934439.1:XP_002067856.1,XP_020799969.1:XP_002067856.1,XP_002008231.1:XP_017063510.1,XP_017104008.2:XP_034481087.1,XP_001984055.1:XP_016984113.2,XP_002083209.1:XP_001956689.1,XP_043649149.1:XP_033158012.1,XP_016984113.2:XP_002026151.2,XP_002047030.1:XP_002067856.1,XP_017104008.2:XP_034658455.1,XP_017029782.1:XP_037718819.1,XP_043649149.1:XP_037718819.1,XP_017127001.1:XP_030570223.1,XP_039484741.1:XP_001971126.1,XP_020799969.1:XP_037718819.1,XP_034481087.1:XP_030570223.1,XP_017127001.1:XP_016984113.2,XP_017029782.1:XP_002083209.1,XP_002093114.1:XP_034658455.1,XP_034136815.1:FBpp0072572,XP_016934439.1:XP_017029782.1,XP_002008231.1:XP_017059906.1,XP_043649149.1:XP_016959495.1,XP_017104008.2:XP_022219567.2,XP_016959495.1:XP_017063510.1,XP_017104008.2:XP_039484741.1,XP_020799969.1:XP_002008231.1,XP_022219567.2:XP_017059906.1,XP_001984055.1:XP_001971126.1,XP_002083209.1:XP_002034902.1,XP_016959495.1:XP_002067856.1,XP_002083209.1:XP_002067856.1,XP_001984055.1:XP_030570223.1,XP_002008231.1:XP_002047030.1,XP_034136815.1:XP_016984113.2,XP_016934439.1:XP_001971126.1,XP_016984113.2:XP_033158012.1,XP_043649149.1:XP_002026151.2,XP_017104008.2:XP_002083209.1,XP_002008231.1:XP_034658455.1,XP_017104008.2:XP_002026151.2,XP_017029782.1:XP_002047030.1,XP_016934439.1:FBpp0072572,XP_039484741.1:XP_002034902.1,XP_039484741.1:XP_017957905.1,XP_016993235.2:XP_017957905.1,XP_034136815.1:XP_017029782.1,XP_022219567.2:XP_017957905.1,XP_001352446.3:XP_002083209.1,XP_001956689.1:XP_033158012.1,XP_016934439.1:XP_023180047.2,XP_001984055.1:XP_034658455.1,XP_002067856.1:XP_017059906.1,XP_017127001.1:XP_001971126.1,XP_001956689.1:XP_023180047.2,XP_016959495.1:XP_030570223.1,XP_017127001.1:XP_034658455.1,XP_001352446.3:XP_022219567.2,XP_017127001.1:XP_033158012.1,XP_039484741.1:XP_001352446.3,XP_002034902.1:XP_002047030.1,XP_016993235.2:XP_043649149.1,XP_002008231.1:XP_002093114.1,XP_002008231.1:XP_002083209.1,XP_002026151.2:XP_017063510.1,XP_002093114.1:XP_030570223.1,XP_020799969.1:XP_002093114.1,XP_016959495.1:XP_002026151.2,XP_037718819.1:XP_030570223.1,XP_016959495.1:FBpp0072572,XP_017104008.2:XP_002047030.1,XP_022219567.2:XP_001971126.1,XP_034481087.1:XP_002067856.1,XP_034136815.1:XP_023180047.2,XP_001352446.3:XP_002047030.1,XP_001971126.1:XP_023180047.2,XP_002008231.1:FBpp0072572,XP_017029782.1:XP_002067856.1,XP_002083209.1:XP_037718819.1,XP_037718819.1:XP_002093114.1,XP_017029782.1:XP_017063510.1,XP_020799969.1:XP_017029782.1,XP_017127001.1:XP_017957905.1,XP_033158012.1:XP_034658455.1,XP_016984113.2:XP_017063510.1,XP_002034902.1:XP_016984113.2,XP_034136815.1:XP_016959495.1,XP_002047030.1:XP_030570223.1,XP_017127001.1:XP_017059906.1,XP_016993235.2:XP_033158012.1,XP_016984113.2:XP_002093114.1,XP_001352446.3:FBpp0072572,XP_017127001.1:XP_023180047.2,XP_002034902.1:XP_023180047.2,XP_043649149.1:XP_002093114.1,FBpp0072572:XP_017063510.1,XP_017957905.1:XP_023180047.2,XP_016959495.1:XP_034658455.1,FBpp0072572:XP_002067856.1,XP_016934439.1:XP_017059906.1,XP_001352446.3:XP_016984113.2,XP_016993235.2:XP_020799969.1,XP_017104008.2:XP_001956689.1,XP_037718819.1:XP_002047030.1,XP_033158012.1:XP_017957905.1,XP_020799969.1:XP_039484741.1,XP_017059906.1:XP_030570223.1,XP_043649149.1:XP_001956689.1,XP_002034902.1:FBpp0072572,XP_039484741.1:XP_016934439.1,XP_017104008.2:XP_016984113.2,XP_001352446.3:XP_001956689.1,XP_001984055.1:XP_034481087.1,XP_020799969.1:XP_017059906.1,XP_001352446.3:XP_023180047.2,XP_020799969.1:XP_017063510.1,XP_002008231.1:XP_002067856.1,XP_017029782.1:XP_001352446.3,XP_001956689.1:XP_002067856.1,XP_002093114.1:XP_001971126.1,XP_002047030.1:XP_017063510.1,XP_022219567.2:FBpp0072572,XP_020799969.1:XP_002083209.1,XP_016934439.1:XP_017957905.1,XP_002083209.1:XP_030570223.1,XP_022219567.2:XP_033158012.1,XP_017029782.1:FBpp0072572,XP_017104008.2:XP_033158012.1,XP_016934439.1:XP_034658455.1,XP_016993235.2:XP_034136815.1,XP_016993235.2:XP_001971126.1,XP_017104008.2:XP_001971126.1,XP_034136815.1:XP_017104008.2,XP_017127001.1:XP_001956689.1,XP_016959495.1:XP_033158012.1,XP_002034902.1:XP_034658455.1,XP_016959495.1:XP_023180047.2,XP_017127001.1:XP_002026151.2,XP_034481087.1:XP_002093114.1,XP_039484741.1:XP_022219567.2,XP_034481087.1:FBpp0072572,XP_017104008.2:XP_043649149.1,XP_037718819.1:XP_033158012.1,XP_039484741.1:XP_017029782.1,XP_043649149.1:XP_022219567.2,XP_017127001.1:XP_039484741.1,XP_002083209.1:XP_017063510.1,XP_020799969.1:XP_002047030.1,XP_001352446.3:XP_034658455.1,XP_017104008.2:XP_017127001.1,XP_001984055.1:XP_002008231.1,XP_034481087.1:XP_001352446.3,XP_001984055.1:XP_001956689.1,XP_016959495.1:XP_017957905.1,XP_016934439.1:XP_033158012.1,XP_002034902.1:XP_017059906.1,XP_002026151.2:XP_017059906.1,XP_016993235.2:XP_002034902.1,XP_017104008.2:XP_017957905.1,XP_020799969.1:XP_033158012.1,XP_020799969.1:XP_023180047.2,XP_016934439.1:XP_016984113.2,XP_016959495.1:XP_001956689.1,XP_001984055.1:XP_017957905.1,XP_016993235.2:XP_017104008.2,XP_034136815.1:XP_001971126.1,XP_016934439.1:XP_016959495.1,XP_017059906.1:XP_034658455.1,XP_002026151.2:XP_002067856.1,XP_034481087.1:XP_022219567.2,XP_001956689.1:XP_002093114.1,XP_034481087.1:XP_023180047.2,XP_001984055.1:XP_023180047.2,XP_034481087.1:XP_017063510.1,XP_037718819.1:XP_001956689.1,XP_001984055.1:XP_043649149.1,XP_043649149.1:XP_001971126.1,XP_034136815.1:XP_017059906.1,XP_034658455.1:XP_017063510.1,XP_001984055.1:XP_033158012.1,XP_016993235.2:XP_016959495.1,XP_039484741.1:XP_016959495.1,XP_002008231.1:XP_001352446.3,XP_016984113.2:XP_002067856.1,XP_017029782.1:XP_023180047.2,XP_002093114.1:XP_017957905.1,XP_016959495.1:XP_016984113.2,XP_034136815.1:XP_017957905.1,XP_017029782.1:XP_022219567.2,XP_016993235.2:XP_037718819.1,XP_016934439.1:XP_002026151.2,XP_002026151.2:XP_001956689.1,XP_017127001.1:XP_043649149.1,XP_016934439.1:XP_002047030.1,XP_017127001.1:XP_016959495.1,XP_039484741.1:XP_002093114.1,XP_016993235.2:XP_002093114.1,XP_022219567.2:XP_002093114.1,XP_016984113.2:XP_017059906.1,XP_017104008.2:XP_020799969.1,XP_002067856.1:XP_023180047.2,XP_034481087.1:XP_002047030.1,XP_002026151.2:XP_033158012.1,XP_016934439.1:XP_043649149.1,XP_017104008.2:XP_030570223.1,XP_020799969.1:XP_001352446.3,FBpp0072572:XP_017957905.1,XP_017063510.1:XP_023180047.2,XP_001956689.1:XP_017059906.1,XP_043649149.1:XP_030570223.1,XP_001956689.1:XP_017063510.1,XP_002034902.1:XP_001971126.1,XP_002067856.1:XP_030570223.1,XP_001984055.1:XP_002083209.1,XP_034136815.1:XP_002026151.2,XP_002008231.1:XP_017957905.1,XP_037718819.1:XP_022219567.2,XP_016959495.1:XP_001971126.1,XP_039484741.1:XP_034481087.1,XP_002034902.1:XP_030570223.1,XP_017127001.1:XP_001352446.3,XP_034136815.1:XP_016934439.1,XP_020799969.1:XP_017957905.1,XP_016984113.2:XP_001971126.1,XP_016934439.1:XP_002083209.1,XP_034136815.1:XP_039484741.1,XP_002047030.1:XP_022219567.2,XP_001984055.1:XP_039484741.1,XP_016993235.2:XP_001984055.1,XP_001352446.3:XP_001971126.1,XP_034481087.1:XP_002083209.1,XP_016959495.1:XP_022219567.2,XP_002008231.1:XP_023180047.2,XP_017127001.1:XP_002083209.1,XP_034481087.1:XP_002026151.2,XP_017127001.1:XP_002034902.1,XP_017029782.1:XP_001956689.1,XP_017127001.1:XP_002093114.1,XP_002008231.1:XP_022219567.2,XP_020799969.1:XP_001956689.1,XP_002034902.1:XP_017957905.1,XP_034481087.1:XP_037718819.1,XP_002067856.1:XP_017063510.1,FBpp0072572:XP_033158012.1,XP_017104008.2:XP_017029782.1,XP_017104008.2:XP_017059906.1,XP_001984055.1:XP_002047030.1,FBpp0072572:XP_030570223.1,XP_043649149.1:XP_017957905.1,XP_001984055.1:XP_017029782.1,XP_020799969.1:FBpp0072572,XP_001352446.3:XP_017957905.1,XP_001352446.3:XP_002026151.2,XP_002083209.1:XP_022219567.2,XP_043649149.1:XP_002034902.1,XP_016984113.2:FBpp0072572,XP_017104008.2:XP_002034902.1,XP_034136815.1:XP_017127001.1,XP_002093114.1:XP_033158012.1,XP_039484741.1:XP_017063510.1,XP_016993235.2:XP_017063510.1,XP_022219567.2:XP_017063510.1,XP_017127001.1:XP_002047030.1,XP_017104008.2:XP_002067856.1,XP_001971126.1:XP_034658455.1,XP_039484741.1:XP_002067856.1,XP_016993235.2:XP_002067856.1,XP_022219567.2:XP_002067856.1,XP_016993235.2:XP_022219567.2,XP_002034902.1:XP_002026151.2,XP_002083209.1:XP_002026151.2,XP_001971126.1:XP_017957905.1,XP_002047030.1:XP_002093114.1,XP_034658455.1:XP_023180047.2,XP_016934439.1:XP_002093114.1,XP_034136815.1:XP_020799969.1,XP_043649149.1:XP_034658455.1,XP_043649149.1:XP_034481087.1,XP_001984055.1:XP_017063510.1,XP_002067856.1:XP_034658455.1,XP_001984055.1:XP_022219567.2,XP_020799969.1:XP_034658455.1,XP_001971126.1:XP_017059906.1,XP_034136815.1:XP_043649149.1,XP_034481087.1:XP_017957905.1,XP_037718819.1:XP_002034902.1,XP_001352446.3:XP_016959495.1,XP_037718819.1:XP_002026151.2,XP_039484741.1:XP_002008231.1,XP_016993235.2:XP_002008231.1,XP_017059906.1:XP_023180047.2,XP_037718819.1:FBpp0072572,XP_002047030.1:XP_002026151.2,XP_002083209.1:XP_002093114.1,XP_001352446.3:XP_033158012.1,XP_020799969.1:XP_001971126.1,XP_016993235.2:FBpp0072572,XP_016984113.2:XP_017957905.1,XP_002093114.1:XP_002067856.1,XP_002083209.1:XP_016959495.1,XP_016959495.1:XP_002093114.1,XP_020799969.1:XP_002026151.2,XP_002026151.2:XP_030570223.1,XP_002093114.1:XP_017063510.1,XP_034481087.1:XP_002008231.1,XP_002008231.1:XP_037718819.1,XP_034136815.1:XP_037718819.1,XP_034481087.1:XP_001971126.1,XP_034136815.1:XP_034481087.1,XP_043649149.1:XP_016984113.2,XP_016934439.1:XP_022219567.2,XP_001984055.1:XP_002093114.1,XP_002026151.2:XP_002093114.1,XP_030570223.1:XP_017063510.1,XP_002008231.1:XP_016959495.1,XP_034136815.1:XP_030570223.1,XP_017104008.2:FBpp0072572,XP_016959495.1:XP_002047030.1,XP_039484741.1:XP_033158012.1,XP_039484741.1:XP_034658455.1,FBpp0072572:XP_017059906.1,XP_001956689.1:XP_017957905.1,XP_002034902.1:XP_001956689.1,XP_001984055.1:XP_016959495.1,XP_017029782.1:XP_002026151.2,XP_017029782.1:XP_002034902.1,XP_037718819.1:XP_017063510.1,XP_017029782.1:XP_002093114.1,XP_017127001.1:XP_016934439.1,XP_034658455.1:XP_030570223.1,XP_043649149.1:XP_002047030.1,XP_016934439.1:XP_034481087.1,XP_037718819.1:XP_002067856.1,FBpp0072572:XP_001971126.1,XP_017029782.1:XP_030570223.1,XP_034136815.1:XP_002083209.1,XP_020799969.1:XP_030570223.1,XP_001984055.1:XP_002026151.2,XP_034136815.1:XP_002093114.1,XP_016934439.1:XP_030570223.1,XP_039484741.1:XP_017059906.1,FBpp0072572:XP_034658455.1,XP_020799969.1:XP_016934439.1,XP_016993235.2:XP_034481087.1,XP_002034902.1:XP_017063510.1,XP_001352446.3:XP_002034902.1,XP_037718819.1:XP_016959495.1,XP_017059906.1:XP_017957905.1,XP_001956689.1:FBpp0072572,XP_043649149.1:XP_002083209.1,XP_017029782.1:XP_001971126.1,XP_002034902.1:XP_022219567.2,XP_017127001.1:XP_002008231.1,XP_022219567.2:XP_002026151.2,XP_016993235.2:XP_002026151.2,XP_039484741.1:XP_002026151.2,XP_016984113.2:XP_023180047.2,XP_017029782.1:XP_002008231.1,XP_017104008.2:XP_017063510.1,XP_043649149.1:XP_017063510.1,XP_002093114.1:FBpp0072572,XP_001352446.3:XP_017063510.1,XP_002083209.1:XP_002047030.1,XP_001352446.3:XP_017059906.1,XP_034136815.1:XP_002047030.1,XP_016984113.2:XP_030570223.1,XP_034136815.1:XP_001984055.1,XP_020799969.1:XP_016984113.2,XP_017104008.2:XP_037718819.1,XP_001984055.1:XP_002067856.1,XP_002067856.1:XP_001971126.1,FBpp0072572:XP_023180047.2,XP_022219567.2:XP_034658455.1,XP_034481087.1:XP_017059906.1,XP_002047030.1:XP_016984113.2,XP_034136815.1:XP_002008231.1,XP_016934439.1:XP_037718819.1,XP_017127001.1:XP_002067856.1,XP_034658455.1:XP_017957905.1,XP_017104008.2:XP_016959495.1,XP_002047030.1:FBpp0072572,XP_002034902.1:XP_002093114.1,XP_043649149.1:XP_017029782.1,XP_002008231.1:XP_001956689.1,XP_037718819.1:XP_034658455.1,XP_034481087.1:XP_034658455.1,XP_017127001.1:XP_022219567.2,XP_002008231.1:XP_002026151.2,XP_034136815.1:XP_017063510.1,XP_002083209.1:XP_016984113.2,XP_034136815.1:XP_002067856.1,XP_001352446.3:XP_002093114.1,XP_002067856.1:XP_033158012.1,XP_002026151.2:XP_023180047.2,XP_033158012.1:XP_017063510.1,XP_016993235.2:XP_030570223.1,XP_039484741.1:XP_030570223.1,XP_022219567.2:XP_030570223.1,XP_016934439.1:XP_001352446.3,XP_020799969.1:XP_022219567.2,XP_002083209.1:FBpp0072572,XP_039484741.1:XP_016984113.2,XP_016993235.2:XP_016984113.2,XP_016984113.2:XP_022219567.2,XP_002083209.1:XP_033158012.1,XP_017127001.1:XP_037718819.1,XP_001984055.1:XP_002034902.1,XP_002083209.1:XP_001971126.1,XP_016993235.2:XP_023180047.2,XP_002047030.1:XP_017957905.1,XP_016993235.2:XP_017029782.1,XP_016934439.1:XP_017063510.1,XP_017059906.1:XP_033158012.1,XP_016993235.2:XP_017127001.1,XP_016934439.1:XP_002034902.1,XP_039484741.1:FBpp0072572,XP_034136815.1:XP_001956689.1,XP_037718819.1:XP_023180047.2,XP_037718819.1:XP_017059906.1,XP_017029782.1:XP_034481087.1,XP_020799969.1:XP_002034902.1,XP_030570223.1:XP_017957905.1,XP_043649149.1:FBpp0072572,XP_016984113.2:XP_034658455.1,XP_001984055.1:XP_001352446.3,XP_002008231.1:XP_033158012.1,XP_034136815.1:XP_001352446.3,XP_001956689.1:XP_034658455.1,XP_034481087.1:XP_016984113.2,XP_017104008.2:XP_001984055.1,XP_002047030.1:XP_023180047.2,XP_002047030.1:XP_017059906.1,XP_043649149.1:XP_002008231.1,XP_017029782.1:XP_016984113.2,XP_002026151.2:XP_034658455.1,XP_001984055.1:FBpp0072572,XP_016959495.1:XP_017059906.1,XP_002083209.1:XP_034658455.1,XP_034481087.1:XP_002034902.1,XP_002047030.1:XP_033158012.1,XP_001956689.1:XP_030570223.1,XP_043649149.1:XP_017059906.1,XP_002026151.2:XP_001971126.1,XP_002083209.1:XP_017957905.1,XP_016993235.2:XP_001352446.3,XP_034136815.1:XP_002034902.1,XP_016934439.1:XP_001956689.1,XP_039484741.1:XP_043649149.1,XP_002067856.1:XP_017957905.1
2ACE	2272	4clique	XP_017064719.1:XP_016038182.1,XP_002100010.1:XP_016993558.2,XP_017093113.2:XP_002100010.1,XP_022223490.2:XP_023167983.2,XP_016982455.1:XP_037726546.1,XP_017024268.1:XP_001963772.2,XP_016949407.1:XP_039499288.1,XP_022223490.2:XP_016993558.2,XP_002100010.1:XP_034489877.1,XP_002010180.2:XP_037726546.1,XP_002055697.1:XP_001355712.1,XP_043659063.1:XP_002022966.1,XP_016982455.1:XP_002036915.1,XP_043659063.1:XP_016038182.1,XP_002100010.1:XP_022223490.2,XP_017112668.1:XP_017064719.1,XP_002055697.1:XP_017064719.1,XP_001355712.1:XP_017965911.1,XP_016982455.1:XP_001992448.1,XP_002022966.1:XP_016038182.1,XP_016982455.1:XP_001963772.2,XP_034123368.1:XP_034489877.1,XP_017965911.1:XP_017054546.1,FBpp0070742:XP_017112668.1,XP_002010180.2:XP_023167983.2,XP_002100010.1:FBpp0070742,FBpp0070742:XP_016993558.2,XP_002022966.1:XP_039499288.1,XP_016993558.2:XP_017054546.1,XP_037726546.1:XP_001992448.1,XP_017093113.2:XP_017024268.1,XP_020806163.1:XP_023167983.2,XP_043659063.1:XP_017112668.1,XP_020806163.1:XP_016982455.1,XP_001992448.1:XP_022223490.2,XP_002010180.2:FBpp0070742,XP_037726546.1:XP_034650864.1,XP_001976965.2:XP_016993558.2,XP_017112668.1:XP_034489877.1,XP_016982455.1:FBpp0070742,XP_033169434.1:XP_016038182.1,XP_002036915.1:XP_022223490.2,XP_001976965.2:FBpp0070742,XP_016982455.1:XP_016993558.2,XP_002100010.1:XP_017064719.1,XP_022223490.2:XP_017112668.1,XP_037726546.1:XP_022223490.2,XP_001992448.1:XP_016993558.2,XP_017064719.1:XP_039499288.1,XP_016982455.1:XP_034650864.1,XP_030572860.1:XP_002022966.1,XP_017024268.1:XP_033169434.1,XP_034650864.1:XP_034489877.1,XP_002036915.1:XP_016993558.2,XP_001963772.2:XP_016038182.1,XP_001355712.1:XP_023167983.2,XP_034123368.1:XP_017064719.1,XP_022223490.2:XP_002022966.1,XP_016982455.1:XP_022223490.2,XP_016993558.2:XP_017112668.1,XP_002065208.1:XP_034123368.1,XP_001976965.2:XP_034489877.1,XP_002100010.1:XP_034650864.1,XP_002036915.1:XP_001976965.2,XP_034650864.1:XP_017054546.1,XP_001992448.1:XP_001976965.2,XP_034650864.1:FBpp0070742,XP_017093113.2:XP_002022966.1,XP_020806163.1:XP_017112668.1,XP_020806163.1:XP_002055697.1,XP_002036915.1:XP_030572860.1,XP_002022966.1:XP_034123368.1,FBpp0070742:XP_017965911.1,XP_002055697.1:XP_002100010.1,XP_022223490.2:XP_039499288.1,XP_016949407.1:XP_016993558.2,XP_030572860.1:XP_001963772.2,XP_020806163.1:XP_001355712.1,XP_037726546.1:XP_017965911.1,XP_001355712.1:XP_001963772.2,XP_020806163.1:XP_034489877.1,XP_016949407.1:XP_002100010.1,XP_002100010.1:XP_043659063.1,XP_034123368.1:XP_001355712.1,XP_034650864.1:XP_039499288.1,XP_016982455.1:XP_017064719.1,XP_017093113.2:XP_033169434.1,XP_033169434.1:XP_001963772.2,XP_016993558.2:XP_039499288.1,XP_016949407.1:XP_022223490.2,XP_020806163.1:XP_043659063.1,XP_017112668.1:XP_016038182.1,XP_017024268.1:XP_034123368.1,XP_017093113.2:XP_001355712.1,XP_043659063.1:XP_001355712.1,FBpp0070742:XP_039499288.1,XP_016949407.1:XP_034650864.1,XP_002065208.1:XP_017965911.1,XP_020806163.1:XP_039499288.1,XP_002010180.2:XP_016038182.1,XP_016937236.1:XP_002022966.1,XP_030572860.1:XP_034650864.1,XP_016982455.1:XP_002022966.1,XP_033169434.1:FBpp0070742,XP_022223490.2:XP_034489877.1,XP_001355712.1:XP_034650864.1,XP_001976965.2:XP_002022966.1,XP_001963772.2:XP_039499288.1,XP_037726546.1:XP_016949407.1,XP_001992448.1:XP_039499288.1,XP_034489877.1:XP_017054546.1,XP_037726546.1:XP_034123368.1,XP_002065208.1:XP_016993558.2,XP_002036915.1:XP_039499288.1,FBpp0070742:XP_001963772.2,XP_002055697.1:XP_030572860.1,XP_002010180.2:XP_016949407.1,XP_001992448.1:XP_016937236.1,XP_002010180.2:XP_001992448.1,XP_022223490.2:FBpp0070742,XP_016982455.1:XP_016949407.1,XP_037726546.1:XP_039499288.1,XP_002036915.1:XP_016937236.1,XP_002010180.2:XP_002036915.1,XP_002010180.2:XP_034489877.1,XP_002055697.1:XP_017112668.1,XP_034123368.1:XP_023167983.2,XP_023167983.2:XP_016038182.1,XP_016937236.1:XP_001963772.2,XP_001355712.1:XP_017064719.1,XP_034650864.1:XP_016038182.1,XP_034123368.1:XP_034650864.1,XP_002036915.1:XP_037726546.1,XP_017064719.1:XP_034489877.1,XP_001355712.1:XP_016038182.1,XP_002022966.1:XP_017965911.1,XP_017965911.1:XP_016038182.1,XP_043659063.1:XP_017064719.1,XP_017112668.1:XP_001963772.2,XP_002055697.1:XP_016038182.1,XP_002055697.1:XP_002022966.1,XP_002100010.1:XP_034123368.1,XP_017024268.1:XP_001355712.1,XP_002010180.2:XP_017093113.2,XP_020806163.1:XP_017054546.1,XP_017093113.2:XP_016937236.1,XP_002010180.2:XP_016993558.2,XP_001355712.1:XP_017054546.1,XP_002055697.1:XP_017024268.1,XP_016937236.1:XP_034489877.1,XP_037726546.1:XP_002055697.1,XP_002022966.1:XP_034489877.1,XP_016937236.1:XP_034650864.1,XP_002065208.1:XP_017064719.1,XP_002010180.2:XP_001963772.2,XP_002055697.1:XP_017054546.1,XP_030572860.1:XP_023167983.2,XP_022223490.2:XP_001976965.2,XP_001976965.2:XP_023167983.2,XP_039499288.1:XP_016038182.1,XP_016982455.1:XP_001976965.2,XP_002036915.1:XP_017965911.1,XP_022223490.2:XP_034650864.1,XP_016937236.1:XP_001976965.2,XP_002036915.1:XP_001355712.1,XP_002055697.1:XP_023167983.2,XP_002010180.2:XP_017965911.1,XP_017024268.1:XP_034650864.1,XP_001992448.1:XP_001355712.1,XP_002065208.1:XP_043659063.1,XP_016982455.1:XP_017965911.1,XP_002055697.1:XP_016937236.1,XP_037726546.1:XP_001976965.2,XP_017093113.2:XP_016038182.1,XP_043659063.1:XP_034489877.1,XP_001992448.1:XP_030572860.1,XP_043659063.1:XP_001963772.2,XP_033169434.1:XP_039499288.1,XP_017093113.2:XP_034650864.1,XP_020806163.1:XP_001976965.2,XP_020806163.1:XP_030572860.1,XP_016949407.1:XP_017965911.1,XP_016937236.1:XP_017064719.1,XP_002036915.1:XP_033169434.1,XP_022223490.2:XP_016038182.1,XP_002065208.1:XP_034650864.1,XP_017093113.2:XP_002055697.1,XP_002055697.1:XP_016993558.2,XP_001992448.1:XP_033169434.1,XP_020806163.1:XP_017093113.2,XP_016937236.1:XP_017054546.1,XP_034123368.1:XP_017054546.1,XP_001355712.1:XP_016993558.2,FBpp0070742:XP_023167983.2,XP_033169434.1:XP_034489877.1,XP_002022966.1:XP_017112668.1,XP_016937236.1:XP_017024268.1,XP_030572860.1:XP_016993558.2,XP_017093113.2:XP_030572860.1,XP_017064719.1:XP_017054546.1,XP_001355712.1:FBpp0070742,XP_002100010.1:XP_039499288.1,XP_017093113.2:XP_016993558.2,XP_030572860.1:XP_034489877.1,XP_002010180.2:XP_034123368.1,XP_002055697.1:XP_033169434.1,XP_002055697.1:FBpp0070742,XP_016982455.1:XP_016937236.1,XP_017024268.1:FBpp0070742,XP_023167983.2:XP_034489877.1,XP_016937236.1:XP_023167983.2,XP_022223490.2:XP_030572860.1,XP_002010180.2:XP_039499288.1,XP_002055697.1:XP_043659063.1,XP_030572860.1:XP_001976965.2,XP_001355712.1:XP_034489877.1,XP_002100010.1:XP_001963772.2,XP_017024268.1:XP_034489877.1,XP_001355712.1:XP_017112668.1,XP_002036915.1:XP_034123368.1,XP_001992448.1:XP_016949407.1,XP_016937236.1:XP_034123368.1,XP_001976965.2:XP_017064719.1,XP_002036915.1:XP_043659063.1,XP_002036915.1:XP_016949407.1,XP_033169434.1:XP_017965911.1,XP_017093113.2:FBpp0070742,XP_022223490.2:XP_034123368.1,XP_020806163.1:XP_016937236.1,XP_030572860.1:XP_017064719.1,XP_017093113.2:XP_017054546.1,XP_016982455.1:XP_039499288.1,XP_016993558.2:XP_017064719.1,XP_034123368.1:FBpp0070742,XP_030572860.1:XP_017054546.1,XP_017093113.2:XP_017064719.1,XP_037726546.1:XP_001963772.2,XP_002010180.2:XP_002100010.1,XP_037726546.1:XP_034489877.1,XP_043659063.1:XP_001976965.2,XP_030572860.1:XP_017024268.1,XP_034123368.1:XP_016993558.2,XP_002065208.1:XP_037726546.1,XP_016949407.1:XP_016038182.1,XP_016937236.1:XP_016993558.2,XP_016949407.1:XP_002022966.1,XP_043659063.1:XP_034123368.1,XP_017024268.1:XP_039499288.1,XP_001992448.1:XP_034650864.1,XP_016982455.1:XP_017093113.2,XP_016982455.1:XP_034489877.1,XP_016982455.1:XP_030572860.1,XP_022223490.2:XP_016937236.1,XP_001992448.1:XP_017965911.1,XP_002036915.1:XP_002100010.1,XP_001976965.2:XP_034650864.1,XP_016982455.1:XP_001355712.1,XP_002022966.1:XP_001355712.1,XP_016937236.1:XP_001355712.1,XP_001992448.1:XP_002100010.1,XP_016949407.1:XP_017064719.1,XP_016982455.1:XP_002055697.1,XP_016982455.1:XP_017112668.1,XP_016937236.1:XP_017965911.1,XP_017024268.1:XP_002022966.1,XP_002036915.1:XP_017064719.1,XP_016937236.1:XP_033169434.1,XP_017024268.1:XP_016038182.1,XP_002010180.2:XP_002055697.1,XP_034123368.1:XP_033169434.1,XP_020806163.1:XP_017965911.1,XP_016949407.1:XP_030572860.1,XP_037726546.1:XP_001355712.1,XP_037726546.1:XP_017064719.1,XP_034650864.1:XP_016993558.2,XP_017024268.1:XP_017112668.1,XP_002100010.1:XP_033169434.1,XP_030572860.1:XP_034123368.1,XP_017112668.1:XP_017054546.1,XP_002022966.1:XP_001963772.2,XP_002022966.1:XP_017064719.1,XP_002036915.1:XP_017024268.1,XP_043659063.1:XP_017965911.1,XP_002055697.1:XP_001992448.1,XP_002065208.1:XP_002022966.1,XP_001992448.1:XP_017024268.1,XP_002010180.2:XP_001976965.2,XP_002036915.1:XP_017054546.1,XP_002010180.2:XP_017054546.1,XP_020806163.1:XP_016993558.2,XP_043659063.1:XP_039499288.1,XP_002100010.1:XP_023167983.2,XP_002055697.1:XP_034650864.1,XP_016982455.1:XP_017054546.1,XP_016949407.1:XP_034489877.1,XP_017024268.1:XP_001976965.2,XP_001976965.2:XP_017054546.1,XP_016949407.1:XP_043659063.1,XP_002055697.1:XP_022223490.2,XP_001976965.2:XP_001355712.1,XP_034123368.1:XP_016038182.1,XP_016982455.1:XP_023167983.2,XP_034650864.1:XP_023167983.2,XP_002036915.1:XP_001992448.1,XP_022223490.2:XP_001355712.1,XP_034123368.1:XP_039499288.1,XP_016949407.1:FBpp0070742,XP_030572860.1:XP_001355712.1,XP_020806163.1:XP_001992448.1,XP_020806163.1:XP_016949407.1,XP_030572860.1:XP_017965911.1,FBpp0070742:XP_034489877.1,XP_020806163.1:XP_002036915.1,XP_030572860.1:XP_033169434.1,XP_030572860.1:XP_017112668.1,XP_001976965.2:XP_017112668.1,XP_016949407.1:XP_016937236.1,XP_017064719.1:XP_017965911.1,XP_001992448.1:XP_034123368.1,XP_016993558.2:XP_034489877.1,XP_001976965.2:XP_033169434.1,XP_043659063.1:XP_034650864.1,XP_001992448.1:XP_023167983.2,XP_020806163.1:XP_037726546.1,XP_017093113.2:XP_001963772.2,XP_016949407.1:XP_023167983.2,XP_022223490.2:XP_017064719.1,XP_037726546.1:XP_002100010.1,XP_001992448.1:XP_043659063.1,XP_034489877.1:XP_001963772.2,XP_002055697.1:XP_017965911.1,XP_002100010.1:XP_017054546.1,XP_002010180.2:XP_034650864.1,XP_017024268.1:XP_017965911.1,XP_002065208.1:XP_022223490.2,XP_016982455.1:XP_034123368.1,XP_020806163.1:XP_002022966.1,XP_002065208.1:XP_016982455.1,XP_002036915.1:FBpp0070742,XP_023167983.2:XP_039499288.1,XP_034650864.1:XP_017064719.1,XP_002065208.1:XP_016937236.1,XP_034650864.1:XP_017112668.1,XP_002010180.2:XP_043659063.1,XP_017093113.2:XP_034123368.1,XP_039499288.1:XP_017054546.1,XP_002100010.1:XP_001976965.2,XP_002036915.1:XP_034650864.1,XP_016982455.1:XP_043659063.1,XP_001992448.1:XP_001963772.2,XP_002036915.1:XP_034489877.1,XP_016937236.1:XP_030572860.1,XP_020806163.1:XP_017064719.1,XP_017093113.2:XP_002036915.1,XP_002022966.1:XP_023167983.2,XP_033169434.1:XP_017054546.1,XP_016949407.1:XP_017054546.1,XP_002010180.2:XP_017064719.1,XP_001992448.1:XP_017112668.1,XP_017093113.2:XP_017112668.1,XP_017064719.1:XP_001963772.2,XP_016949407.1:XP_017024268.1,XP_002065208.1:XP_002010180.2,XP_002055697.1:XP_016949407.1,XP_043659063.1:XP_022223490.2,XP_001992448.1:XP_017064719.1,XP_017112668.1:XP_023167983.2,XP_034123368.1:XP_017965911.1,XP_002010180.2:XP_033169434.1,XP_002055697.1:XP_034123368.1,XP_023167983.2:XP_017965911.1,XP_016949407.1:XP_001355712.1,XP_002100010.1:XP_002022966.1,XP_037726546.1:XP_030572860.1,XP_016937236.1:XP_017112668.1,XP_002010180.2:XP_017112668.1,XP_017112668.1:XP_039499288.1,XP_002055697.1:XP_039499288.1,XP_020806163.1:XP_033169434.1,XP_002010180.2:XP_030572860.1,XP_002065208.1:XP_001355712.1,XP_037726546.1:XP_017112668.1,XP_016937236.1:XP_016038182.1,XP_020806163.1:XP_022223490.2,XP_034489877.1:XP_016038182.1,XP_001355712.1:XP_039499288.1,XP_002036915.1:XP_002055697.1,XP_030572860.1:XP_039499288.1,XP_034489877.1:XP_039499288.1,XP_001992448.1:XP_017054546.1,XP_002010180.2:XP_001355712.1,XP_020806163.1:XP_034650864.1,XP_002065208.1:XP_030572860.1,XP_017093113.2:XP_039499288.1,XP_033169434.1:XP_034650864.1,XP_016982455.1:XP_017024268.1,XP_037726546.1:XP_016038182.1,XP_037726546.1:XP_002022966.1,XP_002010180.2:XP_017024268.1,XP_034650864.1:XP_017965911.1,XP_002065208.1:XP_016949407.1,XP_020806163.1:FBpp0070742,XP_017093113.2:XP_023167983.2,XP_022223490.2:XP_033169434.1,XP_002036915.1:XP_016038182.1,XP_016993558.2:XP_023167983.2,XP_037726546.1:XP_017024268.1,FBpp0070742:XP_017054546.1,XP_017112668.1:XP_017965911.1,XP_037726546.1:XP_017054546.1,XP_002100010.1:XP_017965911.1,XP_017024268.1:XP_017054546.1,XP_016993558.2:XP_017965911.1,XP_017093113.2:XP_017965911.1,XP_020806163.1:XP_002010180.2,XP_043659063.1:XP_033169434.1,XP_020806163.1:XP_001963772.2,XP_037726546.1:XP_023167983.2,XP_017093113.2:XP_022223490.2,XP_001963772.2:XP_017054546.1,XP_037726546.1:XP_016937236.1,XP_022223490.2:XP_017054546.1,XP_002055697.1:XP_001976965.2,XP_002036915.1:XP_023167983.2,XP_016949407.1:XP_034123368.1,XP_017093113.2:XP_034489877.1,XP_033169434.1:XP_001355712.1,XP_001976965.2:XP_017965911.1,XP_022223490.2:XP_017024268.1,XP_016993558.2:XP_001963772.2,XP_033169434.1:XP_017064719.1,XP_002010180.2:XP_016937236.1,XP_033169434.1:XP_017112668.1,XP_030572860.1:XP_016038182.1,XP_002100010.1:XP_017024268.1,XP_002010180.2:XP_016982455.1,XP_001992448.1:FBpp0070742,XP_002010180.2:XP_022223490.2,XP_001976965.2:XP_001963772.2,XP_016937236.1:XP_039499288.1,XP_017093113.2:XP_037726546.1,XP_017024268.1:XP_016993558.2,XP_022223490.2:XP_001963772.2,XP_037726546.1:XP_016993558.2,XP_017024268.1:XP_023167983.2,XP_016982455.1:XP_002100010.1,XP_016937236.1:FBpp0070742,XP_002100010.1:XP_016937236.1,XP_017093113.2:XP_001976965.2,XP_002022966.1:XP_033169434.1,XP_023167983.2:XP_017054546.1,XP_043659063.1:XP_016937236.1,FBpp0070742:XP_017064719.1,XP_002036915.1:XP_001963772.2,XP_001992448.1:XP_034489877.1,XP_020806163.1:XP_017024268.1,XP_017093113.2:XP_001992448.1,XP_037726546.1:XP_033169434.1,XP_002100010.1:XP_017112668.1,XP_037726546.1:FBpp0070742,XP_034123368.1:XP_001963772.2,XP_020806163.1:XP_016038182.1,XP_002036915.1:XP_017112668.1,XP_043659063.1:XP_017054546.1,XP_043659063.1:FBpp0070742,XP_016949407.1:XP_033169434.1,XP_037726546.1:XP_043659063.1,XP_043659063.1:XP_017024268.1,XP_002022966.1:FBpp0070742,FBpp0070742:XP_016038182.1,XP_016982455.1:XP_033169434.1,XP_002022966.1:XP_017054546.1,XP_033169434.1:XP_023167983.2,XP_016038182.1:XP_017054546.1,XP_034123368.1:XP_017112668.1,XP_016949407.1:XP_001976965.2,XP_002100010.1:XP_016038182.1,XP_039499288.1:XP_017965911.1,XP_016993558.2:XP_016038182.1,XP_002022966.1:XP_016993558.2,XP_034650864.1:XP_001963772.2,XP_043659063.1:XP_016993558.2,XP_017093113.2:XP_016949407.1,XP_002010180.2:XP_002022966.1,XP_017093113.2:XP_043659063.1,XP_023167983.2:XP_001963772.2,XP_001976965.2:XP_039499288.1,XP_016982455.1:XP_016038182.1,XP_017064719.1:XP_023167983.2,XP_001976965.2:XP_034123368.1,XP_001976965.2:XP_016038182.1,XP_033169434.1:XP_016993558.2,XP_016949407.1:XP_017112668.1,XP_030572860.1:FBpp0070742,XP_002055697.1:XP_001963772.2,XP_034489877.1:XP_017965911.1,XP_002100010.1:XP_030572860.1,XP_001963772.2:XP_017965911.1,XP_002055697.1:XP_034489877.1,XP_001992448.1:XP_002022966.1,XP_043659063.1:XP_030572860.1,XP_002065208.1:XP_002055697.1,XP_001992448.1:XP_016038182.1,XP_022223490.2:XP_017965911.1,XP_002100010.1:XP_001355712.1,XP_016949407.1:XP_001963772.2,XP_002036915.1:XP_002022966.1,XP_020806163.1:XP_002100010.1,XP_017024268.1:XP_017064719.1,XP_043659063.1:XP_023167983.2,XP_002022966.1:XP_034650864.1,XP_020806163.1:XP_034123368.1
07B0	2273	4clique	XP_016982499.1:XP_017964365.1,XP_030566782.1:XP_039499831.1,XP_016995777.2:XP_017114254.1,XP_017036488.1:XP_020802644.1,XP_034489923.1:XP_002040509.1,XP_001991725.1:XP_037725628.1,XP_017036488.1:XP_039499831.1,XP_001982647.1:XP_020802644.1,XP_043658331.1:XP_017964365.1,XP_002100268.1:XP_017048333.1,XP_016037813.1:XP_037725628.1,XP_002056978.1:XP_034489923.1,XP_017036488.1:XP_016948763.1,XP_033170264.1:XP_017964365.1,XP_016939378.1:XP_017048333.1,XP_017064209.1:XP_033170264.1,XP_017114254.1:XP_022218832.1,XP_001982647.1:XP_002010426.1,XP_023175217.1:XP_034489923.1,XP_002040509.1:XP_002071411.2,XP_016948763.1:XP_037725628.1,XP_016037813.1:XP_017036488.1,XP_017095114.1:XP_033170264.1,XP_034124132.1:XP_034670670.1,XP_002100268.1:XP_002071411.2,XP_002040509.1:XP_016982499.1,XP_030566782.1:XP_001991725.1,XP_016948763.1:XP_033170264.1,XP_002025182.2:XP_039499831.1,XP_017064209.1:XP_020802644.1,XP_017114254.1:XP_043658331.1,XP_017064209.1:XP_001982647.1,FBpp0070385:XP_016948763.1,XP_002056978.1:XP_023175217.1,XP_030566782.1:XP_002025182.2,XP_017095114.1:XP_016982499.1,XP_017064209.1:XP_002071411.2,XP_002100268.1:XP_039499831.1,XP_017064209.1:XP_016037813.1,XP_002071411.2:XP_002025182.2,XP_017095114.1:XP_002071411.2,XP_016939378.1:XP_017964365.1,XP_017095114.1:XP_016948763.1,XP_002056978.1:XP_016982499.1,XP_016948763.1:XP_020802644.1,XP_034124132.1:XP_033170264.1,XP_043658331.1:XP_001991725.1,XP_017048333.1:XP_017964365.1,XP_002056978.1:XP_043658331.1,XP_002040509.1:XP_017036488.1,XP_023175216.1:XP_016982499.1,FBpp0070385:XP_002010426.1,XP_002100268.1:XP_002010426.1,XP_017064209.1:XP_034670670.1,XP_016939378.1:XP_016948763.1,XP_017036488.1:XP_032309287.1,XP_001355538.2:XP_016982499.1,XP_001982647.1:XP_032309287.1,XP_001991725.1:XP_017048333.1,XP_016982499.1:XP_002025182.2,XP_034489923.1:XP_016037813.1,XP_002010426.1:XP_002025182.2,XP_030566782.1:XP_033170264.1,XP_002071411.2:XP_037725628.1,XP_002040509.1:XP_016948763.1,XP_002010426.1:XP_032309287.1,XP_016037813.1:XP_022218832.1,XP_016939378.1:XP_001991725.1,XP_017114254.1:XP_017036488.1,XP_043658331.1:XP_002025182.2,XP_016995777.2:XP_020802644.1,XP_016939378.1:XP_037725628.1,XP_023175216.1:XP_043658331.1,XP_016995777.2:XP_016982499.1,XP_002056978.1:XP_017036488.1,XP_001355538.2:XP_033170264.1,XP_033170264.1:XP_002025182.2,XP_016037813.1:XP_043658331.1,XP_016939378.1:XP_033170264.1,XP_022218832.1:XP_002025182.2,XP_030566782.1:XP_016982499.1,FBpp0070385:XP_043658331.1,XP_034670670.1:XP_034489923.1,XP_032309287.1:XP_017964365.1,XP_002056978.1:XP_002010426.1,XP_017095114.1:XP_037725628.1,XP_034124132.1:XP_016982499.1,XP_017064209.1:XP_017036488.1,XP_001991725.1:XP_039499831.1,XP_017036488.1:XP_017048333.1,XP_002100268.1:XP_016948763.1,FBpp0070385:XP_034489923.1,XP_016037813.1:XP_032309287.1,XP_002100268.1:XP_016982499.1,XP_002010426.1:XP_001991725.1,XP_016995777.2:XP_001991725.1,XP_033170264.1:XP_022218832.1,XP_016939378.1:XP_020802644.1,FBpp0070385:XP_017036488.1,XP_016939378.1:XP_002025182.2,XP_017114254.1:XP_033170264.1,XP_001355538.2:XP_002025182.2,XP_017095114.1:XP_020802644.1,XP_017064209.1:XP_017964365.1,XP_034670670.1:XP_037725628.1,XP_017048333.1:XP_002025182.2,XP_034489923.1:XP_017095114.1,XP_002040509.1:XP_020802644.1,XP_001355538.2:XP_001991725.1,XP_016939378.1:XP_002071411.2,XP_034489923.1:XP_001982647.1,XP_017064209.1:XP_001991725.1,XP_001982647.1:XP_022218832.1,XP_002071411.2:XP_017048333.1,XP_001982647.1:XP_033170264.1,XP_034124132.1:XP_016037813.1,FBpp0070385:XP_002025182.2,XP_016939378.1:XP_002040509.1,XP_016995777.2:XP_032309287.1,XP_017095114.1:XP_043658331.1,XP_002010426.1:XP_017964365.1,XP_001982647.1:XP_043658331.1,XP_034124132.1:XP_016948763.1,XP_002056978.1:XP_002040509.1,XP_034670670.1:XP_032309287.1,XP_034124132.1:XP_002025182.2,XP_001982647.1:XP_016982499.1,XP_020802644.1:XP_017964365.1,XP_001355538.2:XP_039499831.1,XP_022218832.1:XP_017048333.1,XP_017064209.1:XP_017095114.1,XP_017036488.1:XP_016982499.1,XP_034124132.1:XP_017064209.1,XP_023175216.1:XP_002040509.1,XP_034124132.1:XP_001991725.1,XP_032309287.1:XP_001991725.1,XP_017114254.1:XP_002071411.2,XP_016982499.1:XP_022218832.1,XP_016995777.2:XP_016948763.1,XP_030566782.1:XP_034670670.1,XP_017114254.1:XP_016982499.1,XP_043658331.1:XP_017048333.1,XP_002071411.2:XP_039499831.1,XP_016939378.1:XP_023175216.1,XP_030566782.1:XP_017114254.1,XP_016037813.1:XP_001355538.2,XP_001982647.1:XP_016948763.1,XP_034670670.1:XP_002071411.2,XP_001355538.2:XP_016948763.1,XP_016939378.1:XP_032309287.1,XP_037725628.1:XP_017964365.1,XP_016995777.2:XP_016037813.1,XP_034124132.1:XP_039499831.1,XP_030566782.1:XP_002040509.1,XP_017064209.1:XP_001355538.2,XP_017095114.1:XP_039499831.1,XP_016982499.1:XP_001991725.1,XP_016982499.1:XP_017048333.1,XP_001982647.1:XP_039499831.1,XP_034124132.1:XP_001982647.1,XP_034489923.1:XP_017036488.1,XP_043658331.1:XP_039499831.1,XP_034670670.1:XP_002010426.1,XP_016948763.1:XP_022218832.1,XP_016037813.1:XP_002040509.1,XP_017036488.1:XP_002071411.2,XP_033170264.1:XP_032309287.1,XP_002100268.1:XP_001991725.1,XP_030566782.1:XP_002010426.1,XP_034489923.1:XP_016948763.1,XP_034670670.1:XP_020802644.1,XP_016037813.1:XP_002071411.2,XP_034124132.1:XP_017048333.1,XP_034489923.1:XP_002025182.2,XP_017095114.1:XP_017048333.1,XP_017064209.1:XP_022218832.1,XP_016982499.1:XP_039499831.1,XP_016939378.1:XP_016037813.1,XP_022218832.1:XP_001991725.1,XP_016939378.1:XP_016995777.2,XP_030566782.1:XP_017964365.1,XP_001982647.1:XP_017048333.1,XP_001982647.1:XP_002025182.2,XP_016982499.1:XP_032309287.1,XP_016939378.1:XP_002010426.1,XP_001982647.1:XP_001355538.2,XP_016939378.1:XP_001982647.1,XP_002071411.2:XP_017964365.1,XP_023175216.1:XP_016948763.1,XP_023175217.1:XP_030566782.1,XP_002056978.1:XP_002025182.2,XP_033170264.1:XP_001991725.1,XP_034489923.1:XP_033170264.1,XP_023175216.1:XP_002100268.1,XP_016939378.1:XP_017064209.1,XP_034670670.1:XP_017114254.1,FBpp0070385:XP_002040509.1,XP_017064209.1:XP_017048333.1,XP_017095114.1:XP_022218832.1,XP_017064209.1:XP_037725628.1,XP_001355538.2:XP_037725628.1,XP_001355538.2:XP_017048333.1,XP_022218832.1:XP_039499831.1,XP_034489923.1:XP_022218832.1,XP_002025182.2:XP_037725628.1,XP_017095114.1:XP_017036488.1,XP_001991725.1:XP_002025182.2,FBpp0070385:XP_017114254.1,XP_002056978.1:XP_016939378.1,XP_017095114.1:XP_001982647.1,XP_034124132.1:XP_030566782.1,XP_043658331.1:XP_016948763.1,XP_030566782.1:XP_032309287.1,XP_002010426.1:XP_033170264.1,XP_016948763.1:XP_001991725.1,XP_017095114.1:XP_002010426.1,XP_002100268.1:XP_034489923.1,XP_002056978.1:XP_017048333.1,XP_017114254.1:XP_002040509.1,XP_043658331.1:XP_020802644.1,FBpp0070385:XP_034670670.1,FBpp0070385:XP_032309287.1,XP_030566782.1:FBpp0070385,XP_016995777.2:XP_023175216.1,XP_043658331.1:XP_016982499.1,XP_017114254.1:XP_017048333.1,XP_033170264.1:XP_020802644.1,XP_016982499.1:XP_002010426.1,FBpp0070385:XP_002071411.2,XP_017036488.1:XP_001991725.1,XP_016939378.1:XP_017114254.1,XP_032309287.1:XP_002025182.2,XP_034124132.1:XP_037725628.1,XP_032309287.1:XP_037725628.1,XP_002010426.1:XP_002071411.2,XP_034489923.1:XP_016982499.1,XP_043658331.1:XP_033170264.1,XP_016948763.1:XP_002010426.1,XP_002056978.1:XP_017114254.1,XP_002040509.1:XP_017964365.1,XP_016982499.1:XP_020802644.1,XP_030566782.1:XP_001355538.2,XP_043658331.1:XP_037725628.1,XP_030566782.1:XP_016939378.1,XP_002100268.1:XP_001355538.2,XP_002100268.1:XP_017095114.1,XP_001355538.2:XP_002071411.2,XP_002056978.1:XP_032309287.1,XP_002056978.1:XP_030566782.1,XP_002100268.1:XP_001982647.1,XP_043658331.1:XP_017036488.1,XP_032309287.1:XP_020802644.1,XP_034124132.1:XP_017095114.1,FBpp0070385:XP_016037813.1,XP_017095114.1:XP_032309287.1,XP_016995777.2:XP_002100268.1,XP_034489923.1:XP_032309287.1,XP_034124132.1:XP_034489923.1,XP_016037813.1:XP_002010426.1,XP_017114254.1:XP_016037813.1,FBpp0070385:XP_033170264.1,XP_023175216.1:XP_017048333.1,XP_017036488.1:XP_022218832.1,XP_023175216.1:XP_037725628.1,XP_030566782.1:XP_020802644.1,XP_030566782.1:XP_022218832.1,XP_001991725.1:XP_017964365.1,FBpp0070385:XP_017964365.1,XP_023175216.1:XP_033170264.1,XP_016995777.2:XP_017095114.1,XP_043658331.1:XP_032309287.1,XP_034124132.1:XP_002100268.1,XP_034124132.1:XP_002071411.2,XP_016995777.2:XP_001982647.1,XP_030566782.1:XP_043658331.1,XP_002100268.1:XP_043658331.1,XP_017095114.1:XP_001355538.2,XP_017064209.1:XP_039499831.1,XP_002025182.2:XP_020802644.1,XP_017064209.1:XP_034489923.1,XP_002056978.1:XP_016037813.1,XP_001982647.1:XP_001991725.1,XP_037725628.1:XP_020802644.1,XP_022218832.1:XP_037725628.1,XP_034489923.1:XP_001355538.2,XP_034670670.1:XP_002040509.1,XP_017036488.1:XP_002025182.2,XP_017095114.1:XP_001991725.1,XP_002056978.1:XP_033170264.1,XP_001355538.2:XP_017036488.1,FBpp0070385:XP_016939378.1,XP_034670670.1:XP_001982647.1,XP_002056978.1:XP_039499831.1,FBpp0070385:XP_017048333.1,XP_016995777.2:XP_034489923.1,XP_016948763.1:XP_016982499.1,XP_002056978.1:XP_020802644.1,XP_002056978.1:XP_034670670.1,XP_016995777.2:XP_022218832.1,XP_017114254.1:XP_039499831.1,XP_002056978.1:XP_001982647.1,XP_023175216.1:XP_016037813.1,FBpp0070385:XP_001991725.1,XP_017114254.1:XP_020802644.1,XP_017095114.1:XP_017114254.1,XP_017114254.1:XP_002025182.2,XP_002056978.1:XP_002071411.2,XP_034489923.1:XP_039499831.1,XP_022218832.1:XP_020802644.1,XP_032309287.1:XP_039499831.1,XP_001982647.1:XP_017036488.1,XP_017095114.1:XP_002040509.1,XP_034124132.1:XP_017036488.1,XP_017064209.1:XP_016982499.1,XP_034670670.1:XP_001991725.1,XP_017064209.1:XP_043658331.1,FBpp0070385:XP_039499831.1,XP_016995777.2:XP_002025182.2,XP_002100268.1:XP_022218832.1,XP_017064209.1:XP_002010426.1,XP_022218832.1:XP_002071411.2,XP_016995777.2:XP_001355538.2,XP_030566782.1:XP_016995777.2,XP_016939378.1:XP_034489923.1,XP_016939378.1:XP_022218832.1,XP_002100268.1:XP_002040509.1,XP_016037813.1:XP_001991725.1,XP_016995777.2:XP_002071411.2,XP_034489923.1:XP_017048333.1,XP_032309287.1:XP_017048333.1,XP_016939378.1:XP_002100268.1,XP_001982647.1:XP_017964365.1,XP_023175216.1:XP_039499831.1,XP_017036488.1:XP_017964365.1,XP_017036488.1:XP_037725628.1,XP_016037813.1:XP_016948763.1,XP_016037813.1:XP_039499831.1,XP_016939378.1:XP_016982499.1,XP_034489923.1:XP_043658331.1,XP_002056978.1:XP_017964365.1,XP_034670670.1:XP_002100268.1,XP_034670670.1:XP_016037813.1,XP_002100268.1:XP_020802644.1,XP_034124132.1:XP_016995777.2,XP_016948763.1:XP_002025182.2,XP_001982647.1:XP_016037813.1,XP_032309287.1:XP_022218832.1,XP_034124132.1:XP_022218832.1,XP_034124132.1:XP_020802644.1,XP_030566782.1:XP_017036488.1,XP_034670670.1:XP_017964365.1,XP_002100268.1:XP_033170264.1,XP_016982499.1:XP_037725628.1,XP_030566782.1:XP_034489923.1,XP_016995777.2:XP_033170264.1,XP_016948763.1:XP_002071411.2,XP_030566782.1:XP_017095114.1,FBpp0070385:XP_017064209.1,XP_016037813.1:XP_017048333.1,XP_002100268.1:XP_037725628.1,XP_023175217.1:XP_001991725.1,FBpp0070385:XP_017095114.1,XP_001355538.2:XP_043658331.1,XP_002056978.1:XP_034124132.1,FBpp0070385:XP_020802644.1,FBpp0070385:XP_001982647.1,XP_034124132.1:XP_016939378.1,XP_002056978.1:XP_001991725.1,XP_016948763.1:XP_017048333.1,XP_002100268.1:XP_017036488.1,XP_002056978.1:FBpp0070385,XP_034489923.1:XP_037725628.1,XP_001355538.2:XP_022218832.1,XP_001355538.2:XP_020802644.1,XP_017048333.1:XP_039499831.1,XP_017095114.1:XP_002025182.2,XP_002040509.1:XP_001991725.1,XP_016995777.2:XP_043658331.1,XP_002040509.1:XP_002025182.2,XP_034670670.1:XP_017036488.1,XP_017064209.1:XP_002040509.1,XP_002100268.1:XP_017964365.1,XP_002056978.1:XP_017064209.1,XP_016037813.1:XP_017964365.1,FBpp0070385:XP_037725628.1,XP_001982647.1:XP_017114254.1,XP_002010426.1:XP_022218832.1,XP_002100268.1:XP_032309287.1,XP_034124132.1:XP_043658331.1,XP_002056978.1:XP_017095114.1,XP_002056978.1:XP_001355538.2,XP_017036488.1:XP_033170264.1,XP_032309287.1:XP_002071411.2,XP_002010426.1:XP_037725628.1,XP_033170264.1:XP_017048333.1,XP_017036488.1:XP_002010426.1,XP_030566782.1:XP_002071411.2,XP_033170264.1:XP_037725628.1,XP_030566782.1:XP_002100268.1,XP_016948763.1:XP_032309287.1,XP_016982499.1:XP_002071411.2,XP_016939378.1:XP_001355538.2,XP_016948763.1:XP_017964365.1,XP_016995777.2:XP_002040509.1,XP_034124132.1:XP_032309287.1,XP_043658331.1:XP_002071411.2,XP_034489923.1:XP_020802644.1,XP_001982647.1:XP_002040509.1,XP_002100268.1:XP_017114254.1,XP_002040509.1:XP_022218832.1,XP_002040509.1:XP_039499831.1,XP_016982499.1:XP_033170264.1,XP_034489923.1:XP_002071411.2,XP_002010426.1:XP_020802644.1,XP_016995777.2:XP_039499831.1,XP_002056978.1:XP_022218832.1,XP_016995777.2:XP_034670670.1,FBpp0070385:XP_001355538.2,FBpp0070385:XP_023175216.1,XP_034489923.1:XP_017114254.1,XP_001355538.2:XP_032309287.1,XP_034124132.1:XP_001355538.2,XP_002056978.1:XP_002100268.1,XP_034670670.1:XP_039499831.1,XP_022218832.1:XP_017964365.1,XP_043658331.1:XP_002010426.1,XP_017095114.1:XP_017964365.1,XP_030566782.1:XP_017048333.1,XP_030566782.1:XP_037725628.1,XP_033170264.1:XP_002071411.2,XP_002040509.1:XP_017048333.1,XP_034124132.1:XP_002010426.1,XP_017064209.1:XP_002100268.1,XP_023175216.1:XP_017114254.1,XP_016037813.1:XP_020802644.1,XP_043658331.1:XP_022218832.1,XP_002071411.2:XP_020802644.1,XP_002100268.1:XP_002025182.2,XP_017095114.1:XP_016037813.1,XP_016037813.1:XP_002025182.2,XP_034124132.1:FBpp0070385,XP_001982647.1:XP_002071411.2,XP_034670670.1:XP_016948763.1,XP_017064209.1:XP_016948763.1,XP_017114254.1:XP_032309287.1,XP_002040509.1:XP_043658331.1,XP_016948763.1:XP_039499831.1,XP_017048333.1:XP_037725628.1,XP_002100268.1:XP_016037813.1,XP_030566782.1:XP_001982647.1,FBpp0070385:XP_002100268.1,XP_016995777.2:XP_002010426.1,XP_001355538.2:XP_017964365.1,XP_020802644.1:XP_039499831.1,XP_017064209.1:XP_002025182.2,XP_002025182.2:XP_017964365.1,XP_002040509.1:XP_032309287.1,XP_016939378.1:XP_043658331.1,XP_034124132.1:XP_002040509.1,XP_016037813.1:XP_033170264.1,XP_023175216.1:XP_017064209.1,XP_002056978.1:XP_016948763.1,XP_034670670.1:XP_016982499.1,XP_016995777.2:XP_017064209.1,XP_001355538.2:XP_002010426.1,XP_016995777.2:XP_017964365.1,XP_002056978.1:XP_037725628.1,XP_034670670.1:XP_043658331.1,XP_002010426.1:XP_039499831.1,XP_017114254.1:XP_001991725.1,XP_016939378.1:XP_017036488.1,XP_033170264.1:XP_039499831.1,XP_017114254.1:XP_037725628.1,FBpp0070385:XP_016982499.1,XP_034124132.1:XP_017114254.1,XP_034670670.1:XP_033170264.1,XP_002071411.2:XP_001991725.1,XP_037725628.1:XP_039499831.1,XP_017964365.1:XP_039499831.1,XP_002056978.1:XP_016995777.2,XP_034670670.1:XP_022218832.1,XP_023175216.1:XP_001982647.1,XP_034670670.1:XP_017095114.1,XP_034124132.1:XP_017964365.1,XP_017048333.1:XP_020802644.1,XP_017114254.1:XP_016948763.1,XP_017064209.1:XP_032309287.1,XP_030566782.1:XP_017064209.1,XP_001355538.2:XP_002040509.1,XP_001991725.1:XP_020802644.1,XP_001982647.1:XP_037725628.1,XP_002040509.1:XP_037725628.1,XP_034489923.1:XP_001991725.1,XP_016995777.2:XP_037725628.1,XP_016995777.2:XP_017048333.1,XP_030566782.1:XP_016948763.1,XP_002040509.1:XP_033170264.1,XP_002010426.1:XP_017048333.1,FBpp0070385:XP_022218832.1,XP_016939378.1:XP_039499831.1,XP_016037813.1:XP_016982499.1,XP_002040509.1:XP_002010426.1,XP_017064209.1:XP_017114254.1,XP_030566782.1:XP_016037813.1,XP_017114254.1:XP_001355538.2,XP_016939378.1:XP_034670670.1,XP_016995777.2:XP_017036488.1,XP_016939378.1:XP_017095114.1,XP_034670670.1:XP_001355538.2,FBpp0070385:XP_016995777.2,XP_034670670.1:XP_002025182.2,XP_034670670.1:XP_017048333.1
1907	2274	4clique	XP_016948113.1:FBpp0070206,XP_001982497.1:XP_037727302.1,XP_017092932.1:XP_022232990.1,XP_020801797.1:XP_017963598.1,XP_020801797.1:FBpp0070206,XP_030567003.1:XP_001355448.2,XP_002040342.1:XP_037727302.1,XP_017092932.1:XP_016998572.1,XP_017112316.1:FBpp0070206,XP_017092932.1:FBpp0070206,XP_039496929.1:XP_034136029.1,XP_017112316.1:XP_017092932.1,XP_017963598.1:XP_016976889.1,XP_002040342.1:XP_016998572.1,XP_030567003.1:XP_001963899.1,XP_017086741.1:XP_034670489.1,XP_016998572.1:FBpp0070206,XP_001982497.1:XP_034136029.1,XP_002040342.1:XP_026846003.1,XP_016936837.1:XP_032594287.1,XP_023174489.1:XP_017030525.1,XP_030567003.1:XP_002040342.1,XP_017054582.1:XP_002099783.1,XP_001963899.1:XP_002059009.1,XP_002105897.1:XP_016976889.1,XP_016936837.1:XP_002099783.1,XP_017112316.1:XP_016948113.1,XP_017054582.1:XP_034670489.1,XP_032594287.1:XP_033171668.1,XP_032594287.1:XP_002040342.1,XP_016936837.1:XP_002067331.1,XP_034136029.1:XP_002099783.1,XP_001982497.1:XP_002040342.1,XP_034483338.1:XP_017963598.1,XP_017092932.1:XP_016976889.1,XP_034483338.1:XP_016998572.1,XP_039496929.1:XP_032594287.1,XP_001982497.1:XP_001963899.1,XP_032594287.1:XP_017030525.1,XP_034136029.1:XP_032594287.1,XP_034483338.1:XP_037727302.1,XP_017092932.1:XP_017086741.1,XP_002067331.1:XP_002099783.1,XP_001982497.1:XP_001355448.2,XP_017054582.1:XP_017963598.1,XP_030567003.1:XP_002059009.1,XP_002059009.1:XP_017030525.1,XP_034483338.1:XP_002105897.1,XP_016936837.1:XP_037727302.1,XP_017086741.1:XP_022232990.1,XP_039496929.1:XP_002067331.1,XP_016936837.1:FBpp0070206,XP_016948113.1:XP_017086741.1,XP_022232990.1:XP_002067331.1,XP_017112316.1:XP_001963899.1,XP_026846003.1:XP_001355448.2,XP_022232990.1:XP_016976889.1,XP_017086741.1:XP_026846003.1,XP_002067331.1:XP_002009917.1,XP_016948113.1:XP_001355448.2,XP_022232990.1:XP_030567003.1,XP_017112316.1:XP_033171668.1,XP_017092932.1:XP_033171668.1,XP_017054582.1:XP_017030525.1,XP_030567003.1:XP_017054582.1,XP_002059009.1:XP_017963598.1,XP_016948113.1:XP_030567003.1,XP_032594287.1:XP_001355448.2,XP_022232990.1:XP_002105897.1,XP_033171668.1:XP_016998572.1,XP_017092932.1:XP_001355448.2,XP_039496929.1:FBpp0070206,XP_017963598.1:XP_017030525.1,XP_017030525.1:FBpp0070206,XP_017112316.1:XP_034136029.1,XP_001982497.1:XP_017086741.1,XP_034136029.1:XP_034670489.1,XP_016936837.1:XP_002009917.1,XP_022232990.1:XP_037727302.1,XP_023174489.1:XP_016998572.1,XP_023174489.1:XP_002099783.1,XP_002067331.1:XP_043660421.1,XP_017112316.1:XP_030567003.1,XP_026846003.1:XP_002105897.1,XP_034483338.1:XP_001963899.1,XP_001982497.1:XP_017092932.1,XP_017092932.1:XP_030567003.1,XP_022232990.1:XP_016998572.1,XP_043660421.1:XP_002099783.1,XP_002059009.1:XP_034670489.1,XP_017112316.1:XP_002059009.1,XP_017092932.1:XP_026846003.1,XP_023174489.1:XP_032594287.1,XP_017086741.1:XP_033171668.1,XP_002009917.1:FBpp0070206,XP_002059009.1:XP_002099783.1,XP_017112316.1:XP_037727302.1,XP_026846003.1:XP_016998572.1,XP_002040342.1:FBpp0070206,XP_034136029.1:XP_002009917.1,XP_037727302.1:XP_001355448.2,XP_020801797.1:XP_037727302.1,XP_030567003.1:XP_016976889.1,XP_017054582.1:XP_033171668.1,XP_016976889.1:XP_001355448.2,XP_017086741.1:XP_030567003.1,XP_016936837.1:XP_033171668.1,XP_043660421.1:FBpp0070206,XP_033171668.1:XP_002105897.1,XP_032594287.1:XP_002099783.1,XP_022232990.1:XP_026846003.1,XP_002067331.1:XP_001355448.2,XP_001982497.1:XP_002099783.1,XP_017086741.1:XP_016976889.1,XP_016948113.1:XP_002009917.1,XP_002040342.1:XP_034670489.1,XP_016998572.1:XP_034670489.1,XP_001963899.1:XP_002105897.1,XP_023174489.1:XP_034136029.1,XP_034670489.1:FBpp0070206,XP_034483338.1:XP_002067331.1,XP_016936837.1:XP_023174489.1,XP_034136029.1:XP_017030525.1,XP_001982497.1:XP_016948113.1,XP_002009917.1:XP_002099783.1,XP_034136029.1:XP_001963899.1,XP_002040342.1:XP_002099783.1,XP_001963899.1:XP_017030525.1,XP_017086741.1:XP_037727302.1,FBpp0070206:XP_002099783.1,XP_001982497.1:XP_032594287.1,XP_034483338.1:XP_017092932.1,XP_017112316.1:XP_002009917.1,XP_002009917.1:XP_034670489.1,XP_002067331.1:XP_002040342.1,XP_034136029.1:XP_002105897.1,XP_017086741.1:XP_002105897.1,XP_017054582.1:XP_016998572.1,XP_002009917.1:XP_043660421.1,XP_039496929.1:XP_033171668.1,XP_030567003.1:XP_033171668.1,XP_033171668.1:XP_017030525.1,XP_020801797.1:XP_016976889.1,XP_022232990.1:XP_033171668.1,XP_017092932.1:XP_017054582.1,XP_001355448.2:FBpp0070206,XP_023174489.1:XP_002009917.1,XP_016948113.1:XP_034670489.1,XP_017112316.1:XP_017054582.1,XP_017092932.1:XP_016948113.1,XP_016976889.1:XP_043660421.1,XP_001982497.1:FBpp0070206,XP_016948113.1:XP_002105897.1,XP_017112316.1:XP_016976889.1,XP_034136029.1:XP_030567003.1,XP_001982497.1:XP_039496929.1,XP_001963899.1:XP_032594287.1,XP_039496929.1:XP_030567003.1,XP_030567003.1:XP_017030525.1,XP_016976889.1:XP_016998572.1,XP_016976889.1:XP_002099783.1,XP_001982497.1:XP_016936837.1,XP_016948113.1:XP_023174489.1,XP_039496929.1:XP_002059009.1,XP_017112316.1:XP_002105897.1,XP_026846003.1:XP_017030525.1,XP_030567003.1:XP_026846003.1,XP_023174489.1:XP_017963598.1,XP_034483338.1:XP_043660421.1,XP_034483338.1:XP_001982497.1,XP_017030525.1:XP_037727302.1,XP_001982497.1:XP_002067331.1,XP_001355448.2:XP_002099783.1,XP_039496929.1:XP_037727302.1,XP_002105897.1:XP_016998572.1,XP_030567003.1:XP_002009917.1,XP_023174489.1:XP_037727302.1,XP_023174489.1:XP_043660421.1,XP_017086741.1:XP_002059009.1,XP_034483338.1:XP_002099783.1,XP_001963899.1:XP_043660421.1,XP_033171668.1:XP_034670489.1,XP_016976889.1:FBpp0070206,XP_032594287.1:XP_043660421.1,XP_020801797.1:XP_032594287.1,XP_034483338.1:XP_002009917.1,XP_023174489.1:XP_030567003.1,XP_001963899.1:XP_016998572.1,XP_032594287.1:XP_037727302.1,XP_023174489.1:XP_026846003.1,XP_022232990.1:XP_034670489.1,XP_002059009.1:XP_002105897.1,XP_020801797.1:XP_002059009.1,XP_034483338.1:XP_039496929.1,XP_002067331.1:XP_002105897.1,XP_039496929.1:XP_002009917.1,XP_026846003.1:XP_043660421.1,XP_001982497.1:XP_017963598.1,XP_022232990.1:XP_023174489.1,XP_034483338.1:FBpp0070206,XP_026846003.1:XP_034670489.1,XP_017086741.1:XP_002040342.1,XP_017112316.1:XP_026846003.1,XP_030567003.1:XP_002105897.1,XP_002067331.1:XP_037727302.1,XP_016948113.1:XP_034136029.1,XP_016936837.1:XP_002105897.1,XP_017112316.1:XP_034670489.1,XP_001963899.1:XP_017054582.1,XP_016948113.1:XP_017054582.1,XP_001982497.1:XP_043660421.1,XP_026846003.1:XP_002099783.1,XP_022232990.1:XP_032594287.1,XP_023174489.1:XP_001963899.1,XP_002067331.1:XP_016976889.1,XP_020801797.1:XP_043660421.1,XP_034483338.1:XP_016936837.1,XP_001355448.2:XP_034670489.1,XP_030567003.1:XP_016998572.1,XP_022232990.1:XP_002009917.1,XP_017030525.1:XP_016976889.1,XP_016948113.1:XP_002040342.1,XP_039496929.1:XP_016976889.1,XP_017092932.1:XP_032594287.1,XP_017112316.1:XP_001982497.1,XP_002067331.1:XP_030567003.1,XP_017112316.1:XP_043660421.1,XP_017086741.1:XP_034136029.1,XP_001982497.1:XP_034670489.1,XP_020801797.1:XP_016998572.1,XP_001982497.1:XP_026846003.1,XP_002009917.1:XP_017054582.1,XP_016998572.1:XP_043660421.1,XP_022232990.1:XP_002059009.1,XP_017092932.1:XP_002040342.1,XP_016998572.1:XP_037727302.1,XP_017963598.1:XP_037727302.1,XP_039496929.1:XP_002105897.1,XP_037727302.1:FBpp0070206,XP_002105897.1:XP_017030525.1,XP_001982497.1:XP_017054582.1,XP_023174489.1:XP_002105897.1,XP_032594287.1:XP_017054582.1,XP_016948113.1:XP_032594287.1,XP_002067331.1:XP_033171668.1,XP_026846003.1:FBpp0070206,XP_001982497.1:XP_022232990.1,XP_017092932.1:XP_037727302.1,XP_016936837.1:XP_022232990.1,XP_016936837.1:XP_034136029.1,XP_033171668.1:XP_002099783.1,XP_017086741.1:XP_020801797.1,XP_017054582.1:XP_026846003.1,XP_001963899.1:XP_002099783.1,XP_001982497.1:XP_002009917.1,XP_016948113.1:XP_016998572.1,XP_016948113.1:XP_002099783.1,XP_023174489.1:XP_016976889.1,XP_017086741.1:XP_043660421.1,XP_002067331.1:XP_001963899.1,XP_020801797.1:XP_002009917.1,XP_002009917.1:XP_002105897.1,XP_016936837.1:XP_026846003.1,XP_016948113.1:XP_037727302.1,XP_002067331.1:XP_034136029.1,XP_034136029.1:XP_002059009.1,XP_017086741.1:XP_023174489.1,XP_017030525.1:XP_001355448.2,XP_039496929.1:XP_001355448.2,XP_016976889.1:XP_034670489.1,XP_017086741.1:XP_016998572.1,XP_017054582.1:XP_043660421.1,XP_001982497.1:XP_017030525.1,XP_016936837.1:XP_020801797.1,XP_034483338.1:XP_017112316.1,XP_023174489.1:XP_017054582.1,XP_016936837.1:XP_043660421.1,XP_002067331.1:XP_026846003.1,XP_033171668.1:FBpp0070206,XP_002105897.1:XP_043660421.1,XP_017086741.1:XP_002009917.1,XP_001963899.1:XP_017963598.1,XP_001963899.1:FBpp0070206,XP_002105897.1:XP_034670489.1,XP_039496929.1:XP_026846003.1,XP_017112316.1:XP_016936837.1,XP_001963899.1:XP_002040342.1,XP_023174489.1:XP_002040342.1,XP_034483338.1:XP_017054582.1,XP_039496929.1:XP_034670489.1,XP_002105897.1:FBpp0070206,XP_033171668.1:XP_043660421.1,XP_017963598.1:XP_002105897.1,XP_016936837.1:XP_016998572.1,XP_001982497.1:XP_016976889.1,XP_034136029.1:XP_017963598.1,XP_034136029.1:FBpp0070206,XP_034483338.1:XP_026846003.1,XP_017054582.1:XP_001355448.2,XP_023174489.1:XP_020801797.1,XP_030567003.1:XP_032594287.1,XP_039496929.1:XP_043660421.1,XP_033171668.1:XP_037727302.1,XP_001982497.1:XP_030567003.1,XP_017030525.1:XP_043660421.1,XP_022232990.1:XP_043660421.1,XP_034136029.1:XP_043660421.1,XP_033171668.1:XP_016976889.1,XP_002067331.1:XP_017963598.1,XP_016936837.1:XP_017086741.1,XP_016948113.1:XP_016976889.1,XP_002040342.1:XP_017030525.1,XP_017054582.1:XP_016976889.1,XP_002067331.1:XP_017054582.1,XP_023174489.1:XP_002059009.1,XP_034483338.1:XP_034136029.1,XP_030567003.1:XP_037727302.1,XP_016936837.1:XP_016976889.1,XP_034483338.1:XP_017030525.1,XP_002009917.1:XP_017030525.1,XP_032594287.1:XP_016998572.1,XP_002059009.1:XP_043660421.1,XP_032594287.1:XP_017963598.1,XP_017112316.1:XP_002099783.1,XP_017092932.1:XP_002099783.1,XP_002059009.1:XP_037727302.1,XP_002040342.1:XP_002009917.1,XP_034483338.1:XP_033171668.1,XP_034136029.1:XP_017054582.1,XP_039496929.1:XP_017030525.1,XP_016998572.1:XP_002099783.1,XP_002040342.1:XP_017963598.1,XP_001982497.1:XP_020801797.1,XP_043660421.1:XP_001355448.2,XP_017054582.1:FBpp0070206,XP_017112316.1:XP_001355448.2,XP_023174489.1:XP_033171668.1,XP_017112316.1:XP_020801797.1,XP_002040342.1:XP_017054582.1,XP_001963899.1:XP_033171668.1,XP_016948113.1:XP_033171668.1,XP_043660421.1:XP_034670489.1,XP_034483338.1:XP_030567003.1,XP_002059009.1:XP_032594287.1,XP_017963598.1:XP_043660421.1,XP_002040342.1:XP_043660421.1,XP_001982497.1:XP_002059009.1,XP_034483338.1:XP_016976889.1,XP_017112316.1:XP_002040342.1,XP_016936837.1:XP_001963899.1,XP_016936837.1:XP_017030525.1,XP_016936837.1:XP_039496929.1,XP_016948113.1:XP_022232990.1,XP_002059009.1:XP_002009917.1,XP_034483338.1:XP_017086741.1,XP_002059009.1:FBpp0070206,XP_017112316.1:XP_017086741.1,XP_017963598.1:XP_016998572.1,XP_002067331.1:FBpp0070206,XP_026846003.1:XP_033171668.1,XP_016948113.1:XP_026846003.1,XP_017086741.1:XP_001355448.2,XP_030567003.1:FBpp0070206,XP_002059009.1:XP_017054582.1,XP_001982497.1:XP_033171668.1,XP_016936837.1:XP_002059009.1,XP_034136029.1:XP_026846003.1,XP_032594287.1:FBpp0070206,XP_017086741.1:XP_017963598.1,XP_016948113.1:XP_020801797.1,XP_001963899.1:XP_001355448.2,XP_022232990.1:XP_001963899.1,XP_002009917.1:XP_016998572.1,XP_022232990.1:XP_017030525.1,XP_002009917.1:XP_017963598.1,XP_026846003.1:XP_016976889.1,XP_022232990.1:XP_034136029.1,XP_017092932.1:XP_002009917.1,XP_002067331.1:XP_002059009.1,XP_039496929.1:XP_002099783.1,XP_039496929.1:XP_016998572.1,XP_030567003.1:XP_002099783.1,XP_017030525.1:XP_002099783.1,XP_016936837.1:XP_034670489.1,XP_002105897.1:XP_037727302.1,XP_023174489.1:FBpp0070206,XP_017112316.1:XP_017030525.1,XP_016936837.1:XP_017963598.1,XP_034483338.1:XP_016948113.1,XP_017030525.1:XP_034670489.1,XP_002067331.1:XP_032594287.1,XP_001963899.1:XP_037727302.1,XP_016936837.1:XP_002040342.1,XP_034136029.1:XP_016998572.1,XP_017112316.1:XP_023174489.1,XP_032594287.1:XP_016976889.1,XP_017092932.1:XP_023174489.1,XP_023174489.1:XP_034670489.1,XP_039496929.1:XP_020801797.1,XP_034483338.1:XP_002059009.1,XP_017963598.1:XP_002099783.1,XP_002067331.1:XP_023174489.1,XP_039496929.1:XP_002040342.1,XP_016936837.1:XP_017092932.1,XP_017092932.1:XP_002105897.1,XP_016948113.1:XP_002067331.1,XP_034136029.1:XP_037727302.1,XP_002009917.1:XP_001355448.2,XP_032594287.1:XP_034670489.1,XP_017112316.1:XP_022232990.1,XP_034483338.1:XP_032594287.1,XP_017086741.1:XP_001963899.1,XP_017963598.1:XP_001355448.2,XP_017086741.1:XP_039496929.1,XP_022232990.1:XP_017963598.1,XP_002067331.1:XP_020801797.1,XP_001963899.1:XP_002009917.1,XP_034136029.1:XP_016976889.1,XP_016936837.1:XP_016948113.1,XP_034670489.1:XP_002099783.1,XP_016936837.1:XP_017054582.1,XP_034483338.1:XP_002040342.1,XP_026846003.1:XP_037727302.1,XP_023174489.1:XP_001355448.2,XP_017092932.1:XP_002067331.1,XP_017963598.1:FBpp0070206,XP_002067331.1:XP_016998572.1,XP_032594287.1:XP_002009917.1,XP_034483338.1:XP_001355448.2,XP_043660421.1:XP_037727302.1,XP_034136029.1:XP_033171668.1,XP_032594287.1:XP_026846003.1,XP_022232990.1:XP_002099783.1,XP_017112316.1:XP_016998572.1,XP_017112316.1:XP_017963598.1,XP_017092932.1:XP_017963598.1,XP_017963598.1:XP_034670489.1,XP_017086741.1:XP_002067331.1,XP_022232990.1:XP_017054582.1,XP_002009917.1:XP_026846003.1,XP_002059009.1:XP_002040342.1,XP_017092932.1:XP_034670489.1,XP_002009917.1:XP_037727302.1,XP_034136029.1:XP_001355448.2,XP_002059009.1:XP_033171668.1,XP_039496929.1:XP_023174489.1,XP_001963899.1:XP_026846003.1,XP_016948113.1:XP_002059009.1,XP_017092932.1:XP_043660421.1,XP_002040342.1:XP_001355448.2,XP_017054582.1:XP_037727302.1,XP_022232990.1:FBpp0070206,XP_034483338.1:XP_023174489.1,XP_033171668.1:XP_001355448.2,XP_022232990.1:XP_002040342.1,XP_020801797.1:XP_017054582.1,XP_017054582.1:XP_002105897.1,XP_016936837.1:XP_030567003.1,XP_016976889.1:XP_037727302.1,XP_016948113.1:XP_043660421.1,XP_034483338.1:XP_034670489.1,XP_002059009.1:XP_016976889.1,XP_016936837.1:XP_001355448.2,XP_017963598.1:XP_033171668.1,XP_002040342.1:XP_033171668.1,XP_017030525.1:XP_016998572.1,XP_016948113.1:XP_017963598.1,XP_017092932.1:XP_034136029.1,XP_002067331.1:XP_017030525.1,XP_017086741.1:XP_032594287.1,XP_017086741.1:XP_017054582.1,XP_017112316.1:XP_039496929.1,XP_017092932.1:XP_017030525.1,XP_002059009.1:XP_001355448.2,XP_017092932.1:XP_001963899.1,XP_002040342.1:XP_002105897.1,XP_001963899.1:XP_034670489.1,XP_034136029.1:XP_002040342.1,XP_020801797.1:XP_017030525.1,XP_017086741.1:XP_002099783.1,XP_002009917.1:XP_016976889.1,XP_017963598.1:XP_026846003.1,XP_016948113.1:XP_039496929.1,XP_016948113.1:XP_017030525.1,XP_002040342.1:XP_016976889.1,XP_022232990.1:XP_001355448.2,XP_032594287.1:XP_002105897.1,XP_001963899.1:XP_016976889.1,XP_039496929.1:XP_017963598.1,XP_030567003.1:XP_017963598.1,XP_017112316.1:XP_032594287.1,XP_034483338.1:XP_022232990.1,XP_016998572.1:XP_001355448.2,XP_030567003.1:XP_034670489.1,XP_002105897.1:XP_002099783.1,XP_017086741.1:XP_017030525.1,XP_020801797.1:XP_002099783.1,XP_001982497.1:XP_016998572.1,XP_017092932.1:XP_002059009.1,XP_037727302.1:XP_002099783.1,XP_001982497.1:XP_023174489.1,XP_017086741.1:FBpp0070206,XP_002009917.1:XP_033171668.1,XP_002067331.1:XP_034670489.1,XP_017112316.1:XP_002067331.1,XP_030567003.1:XP_043660421.1,XP_002059009.1:XP_016998572.1,XP_037727302.1:XP_034670489.1,XP_016948113.1:XP_001963899.1,XP_002105897.1:XP_001355448.2,XP_002059009.1:XP_026846003.1,XP_001982497.1:XP_002105897.1
0711	2275	4clique	XP_039499119.1:XP_001982463.1,XP_039499119.1:XP_016949482.1,XP_030244092.1:XP_001982463.1,XP_017067591.1:XP_034472020.1,XP_017067591.1:XP_020802905.1,XP_039233418.1:XP_032580617.1,XP_017067591.1:XP_043660862.1,XP_039233418.1:XP_026845848.1,XP_032296161.1:XP_017965339.1,XP_033168579.1:XP_034671761.1,XP_026845848.1:XP_001982463.1,XP_032296161.1:XP_023174465.2,XP_039499119.1:XP_001355473.3,XP_043660862.1:XP_017114416.1,XP_033168579.1:XP_022219175.2,XP_001966359.1:XP_016937007.1,XP_001966359.1:XP_016037618.1,XP_032296161.1:XP_001355473.3,XP_016949482.1:XP_017965339.1,FBpp0070171:XP_001966359.1,XP_032594383.1:XP_017030154.1,XP_034472020.1:XP_017965339.1,XP_017965339.1:XP_020802905.1,XP_001982463.1:XP_032580617.1,XP_039499119.1:XP_016037618.1,XP_017006598.2:XP_030566997.1,XP_030244092.1:XP_039233418.1,XP_016037618.1:XP_030244092.1,XP_017067591.1:XP_032594383.1,XP_017114416.1:XP_016937007.1,XP_030244092.1:XP_016937007.1,XP_039499119.1:XP_016937007.1,XP_017114416.1:XP_023032650.1,XP_034139521.1:XP_001355473.3,XP_023174465.2:XP_017054548.2,FBpp0070171:XP_026845848.1,XP_030566999.1:XP_023032650.1,XP_032296161.1:XP_033168579.1,XP_039499119.1:XP_034139521.1,XP_022219175.2:XP_032580617.1,XP_017067591.1:XP_016949482.1,XP_030244092.1:XP_034139521.1,XP_034671761.1:XP_001982463.1,XP_034472020.1:XP_034139521.1,XP_039499119.1:XP_037727423.1,XP_016986465.1:XP_017104254.2,XP_017067591.1:XP_030244092.1,XP_034472020.1:XP_001982463.1,XP_023174465.2:XP_039233418.1,XP_023174465.2:XP_017030154.1,XP_017067591.1:XP_026845848.1,XP_043660862.1:XP_039233418.1,XP_017104254.2:XP_030566997.1,XP_034139521.1:XP_016937007.1,XP_043660862.1:XP_032580617.1,XP_033168579.1:XP_030244092.1,XP_034472020.1:XP_026845848.1,XP_034472020.1:XP_001355473.3,XP_017030154.1:XP_017965339.1,XP_037727423.1:XP_023032650.1,XP_030244092.1:XP_022219175.2,XP_034671761.1:XP_017965339.1,FBpp0070171:XP_020802905.1,XP_039499119.1:XP_022219175.2,FBpp0070171:XP_034139521.1,XP_022219175.2:XP_037727423.1,XP_039499119.1:XP_017104254.2,XP_016937007.1:XP_026845848.1,XP_030244092.1:XP_017104254.2,XP_023174465.2:XP_001966359.1,XP_017965339.1:XP_002009893.1,FBpp0070171:XP_001982463.1,XP_039233418.1:XP_002009893.1,XP_001966359.1:XP_032580617.1,XP_017006598.2:XP_032580617.1,XP_032594383.1:XP_001982463.1,XP_017965339.1:XP_026845848.1,XP_033168579.1:XP_016949482.1,XP_022219175.2:XP_016937007.1,XP_032296161.1:XP_016037618.1,XP_032594383.1:XP_039233418.1,XP_016986465.1:XP_016937007.1,XP_032296161.1:XP_002009893.1,XP_017067591.1:XP_017030154.1,XP_016986465.1:XP_023032650.1,XP_002009893.1:XP_023032650.1,FBpp0070171:XP_017054548.2,XP_016037618.1:XP_017030154.1,XP_017114416.1:XP_002009893.1,XP_034472020.1:XP_020802905.1,XP_026845848.1:XP_001355473.3,XP_017067591.1:XP_034139521.1,XP_017067591.1:XP_002009893.1,XP_017114416.1:XP_016949482.1,XP_017104254.2:XP_032580617.1,XP_023174465.2:XP_017965339.1,XP_016037618.1:XP_016986465.1,XP_016949482.1:XP_023032650.1,XP_032296161.1:XP_016949482.1,XP_037727423.1:XP_016937007.1,XP_037727423.1:XP_017006598.2,FBpp0070171:XP_017030154.1,XP_034671761.1:XP_043660862.1,XP_033168579.1:XP_002009893.1,XP_033168579.1:XP_017114416.1,XP_043660862.1:XP_020802905.1,XP_032594383.1:XP_037727423.1,XP_039499119.1:XP_023174465.2,XP_039499119.1:XP_016986465.1,XP_023174465.2:XP_017114416.1,XP_016937007.1:XP_017006598.2,XP_039233418.1:XP_001982463.1,XP_034472020.1:XP_022219175.2,XP_032594383.1:XP_016937007.1,XP_034139521.1:XP_039233418.1,XP_020802905.1:XP_016937007.1,XP_016986465.1:XP_017006598.2,XP_016949482.1:XP_026845848.1,XP_017030154.1:XP_034472020.1,XP_033168579.1:XP_023174465.2,XP_032594383.1:XP_016986465.1,XP_039233418.1:XP_016937007.1,XP_020802905.1:XP_023032650.1,XP_032296161.1:XP_020802905.1,XP_016937007.1:XP_001982463.1,XP_017114416.1:XP_030244092.1,XP_039499119.1:XP_002009893.1,XP_023174465.2:XP_032580617.1,XP_032296161.1:XP_043660862.1,XP_022219175.2:XP_016986465.1,XP_030244092.1:XP_020802905.1,XP_017067591.1:XP_001966359.1,XP_039499119.1:XP_020802905.1,XP_032296161.1:XP_030566997.1,XP_034671761.1:XP_016949482.1,XP_017030154.1:XP_023032650.1,FBpp0070171:XP_016037618.1,XP_032296161.1:XP_017030154.1,XP_034671761.1:XP_039499119.1,XP_001966359.1:XP_002009893.1,XP_037727423.1:XP_001982463.1,XP_034671761.1:XP_030244092.1,XP_023174465.2:XP_017006598.2,XP_016949482.1:XP_030566997.1,XP_017030154.1:XP_016949482.1,XP_032594383.1:XP_034139521.1,XP_033168579.1:XP_032580617.1,XP_017114416.1:XP_026845848.1,XP_030566999.1:XP_026845848.1,XP_034139521.1:XP_030566997.1,XP_017114416.1:XP_032580617.1,XP_034671761.1:XP_016037618.1,XP_032594383.1:XP_023032650.1,FBpp0070171:XP_034472020.1,XP_043660862.1:XP_032594383.1,XP_002009893.1:XP_032580617.1,XP_032594383.1:XP_017054548.2,XP_017067591.1:XP_039233418.1,XP_043660862.1:XP_026845848.1,XP_026845848.1:XP_023032650.1,FBpp0070171:XP_030244092.1,XP_017067591.1:XP_023174465.2,XP_016037618.1:XP_037727423.1,XP_016037618.1:XP_020802905.1,XP_022219175.2:XP_001982463.1,XP_017030154.1:XP_026845848.1,XP_016037618.1:XP_017114416.1,XP_034671761.1:XP_032580617.1,XP_017114416.1:XP_017006598.2,XP_033168579.1:XP_017104254.2,XP_017054548.2:XP_016949482.1,XP_039499119.1:XP_032594383.1,XP_017006598.2:XP_001982463.1,FBpp0070171:XP_033168579.1,XP_017067591.1:XP_016937007.1,XP_039499119.1:XP_030566997.1,XP_034671761.1:XP_017030154.1,XP_034139521.1:XP_026845848.1,XP_034472020.1:XP_002009893.1,XP_039233418.1:XP_017104254.2,XP_043660862.1:XP_030566997.1,XP_017114416.1:XP_020802905.1,XP_017114416.1:XP_034472020.1,FBpp0070171:XP_039233418.1,XP_034671761.1:XP_020802905.1,XP_017067591.1:XP_037727423.1,XP_016986465.1:XP_017965339.1,XP_016949482.1:XP_020802905.1,XP_017030154.1:XP_030566997.1,XP_023174465.2:XP_016037618.1,XP_034671761.1:XP_030566999.1,XP_022219175.2:XP_017965339.1,XP_034671761.1:XP_017114416.1,XP_016037618.1:XP_032580617.1,XP_016037618.1:XP_026845848.1,XP_039233418.1:XP_001355473.3,XP_016037618.1:XP_001355473.3,XP_032594383.1:XP_001966359.1,XP_017030154.1:XP_037727423.1,XP_017965339.1:XP_023032650.1,FBpp0070171:XP_017006598.2,XP_043660862.1:XP_002009893.1,XP_030244092.1:XP_001355473.3,XP_030244092.1:XP_026845848.1,XP_033168579.1:XP_034472020.1,XP_001966359.1:XP_017030154.1,XP_016986465.1:XP_026845848.1,XP_039499119.1:XP_026845848.1,XP_033168579.1:XP_020802905.1,XP_023174465.2:XP_034139521.1,XP_030244092.1:XP_032580617.1,XP_001355473.3:XP_023032650.1,XP_034139521.1:XP_032580617.1,XP_017965339.1:XP_001982463.1,FBpp0070171:XP_002009893.1,XP_034671761.1:XP_017104254.2,XP_023174465.2:XP_034472020.1,XP_037727423.1:XP_032580617.1,XP_023174465.2:XP_001982463.1,XP_016986465.1:XP_001982463.1,XP_017067591.1:FBpp0070171,XP_001966359.1:XP_016986465.1,XP_016937007.1:XP_001355473.3,XP_017030154.1:XP_030244092.1,XP_032296161.1:XP_001982463.1,XP_039499119.1:XP_017030154.1,XP_001982463.1:XP_023032650.1,XP_017006598.2:XP_002009893.1,XP_017054548.2:XP_017965339.1,XP_016937007.1:XP_032580617.1,XP_023174465.2:XP_001355473.3,XP_034139521.1:XP_017054548.2,XP_017067591.1:XP_017006598.2,XP_032296161.1:XP_017114416.1,XP_032296161.1:XP_032580617.1,XP_043660862.1:XP_023174465.2,XP_033168579.1:XP_037727423.1,XP_037727423.1:XP_001355473.3,XP_017030154.1:XP_039233418.1,XP_039233418.1:XP_017965339.1,XP_017067591.1:XP_001982463.1,XP_016037618.1:XP_017104254.2,FBpp0070171:XP_023174465.2,XP_017114416.1:XP_037727423.1,XP_030244092.1:XP_037727423.1,XP_034139521.1:XP_001982463.1,XP_002009893.1:XP_001982463.1,FBpp0070171:XP_017965339.1,XP_043660862.1:XP_017030154.1,XP_016949482.1:XP_002009893.1,XP_022219175.2:XP_017104254.2,XP_026845848.1:XP_017006598.2,FBpp0070171:XP_017104254.2,XP_037727423.1:XP_016949482.1,XP_033168579.1:XP_001982463.1,XP_032594383.1:XP_016949482.1,XP_034671761.1:XP_026845848.1,XP_032594383.1:XP_017104254.2,XP_033168579.1:XP_016037618.1,XP_023174465.2:XP_016937007.1,XP_020802905.1:XP_026845848.1,XP_033168579.1:XP_016986465.1,XP_002009893.1:XP_001355473.3,XP_017965339.1:XP_016937007.1,XP_017006598.2:XP_017104254.2,XP_022219175.2:XP_001355473.3,XP_016949482.1:XP_016937007.1,XP_022219175.2:XP_026845848.1,XP_001966359.1:XP_039233418.1,XP_017114416.1:XP_016986465.1,XP_033168579.1:XP_032594383.1,XP_017067591.1:XP_016037618.1,XP_023174465.2:XP_037727423.1,XP_016986465.1:XP_020802905.1,XP_033168579.1:XP_026845848.1,XP_017067591.1:XP_016986465.1,XP_037727423.1:XP_017965339.1,XP_016037618.1:XP_002009893.1,XP_017114416.1:XP_039233418.1,XP_020802905.1:XP_017104254.2,XP_017030154.1:XP_022219175.2,XP_017054548.2:XP_017104254.2,XP_017067591.1:XP_023032650.1,XP_017030154.1:XP_016986465.1,XP_039233418.1:XP_030566997.1,XP_043660862.1:XP_017104254.2,XP_020802905.1:XP_017006598.2,XP_001966359.1:XP_017054548.2,XP_016937007.1:XP_002009893.1,XP_032594383.1:XP_032580617.1,XP_020802905.1:XP_030566997.1,XP_034472020.1:XP_030566997.1,XP_037727423.1:XP_026845848.1,FBpp0070171:XP_001355473.3,XP_032594383.1:XP_034472020.1,FBpp0070171:XP_043660862.1,XP_016037618.1:XP_017965339.1,XP_023174465.2:XP_016986465.1,XP_034139521.1:XP_002009893.1,XP_023174465.2:XP_022219175.2,XP_016986465.1:XP_032580617.1,XP_001966359.1:XP_001982463.1,XP_037727423.1:XP_002009893.1,XP_033168579.1:XP_030566997.1,XP_001966359.1:XP_037727423.1,XP_001966359.1:XP_020802905.1,XP_017006598.2:XP_001355473.3,XP_001966359.1:XP_017114416.1,XP_017067592.1:XP_022219175.2,XP_032296161.1:XP_017104254.2,XP_001355473.3:XP_001982463.1,XP_017104254.2:XP_023032650.1,XP_001966359.1:XP_030566997.1,XP_016986465.1:XP_001355473.3,FBpp0070171:XP_030566997.1,XP_001966359.1:XP_017006598.2,FBpp0070171:XP_032594383.1,XP_043660862.1:XP_034472020.1,XP_017114416.1:XP_022219175.2,XP_030244092.1:XP_016986465.1,XP_022219175.2:XP_030566999.1,XP_016949482.1:XP_017104254.2,XP_022219175.2:XP_002009893.1,XP_022219175.2:XP_020802905.1,XP_016037618.1:XP_016949482.1,XP_034139521.1:XP_017104254.2,XP_002009893.1:XP_017104254.2,XP_022219175.2:XP_016949482.1,XP_016986465.1:XP_016949482.1,XP_023174465.2:XP_016949482.1,XP_039499119.1:XP_017965339.1,XP_039499119.1:XP_039233418.1,XP_034671761.1:XP_022219175.2,XP_017030154.1:XP_017114416.1,XP_017965339.1:XP_001355473.3,XP_033168579.1:XP_017965339.1,XP_032296161.1:XP_039233418.1,XP_032594383.1:XP_016037618.1,XP_026845848.1:XP_017104254.2,XP_034671761.1:XP_032594383.1,XP_017067591.1:XP_030566997.1,XP_033168579.1:XP_034139521.1,XP_032296161.1:XP_039499119.1,XP_030244092.1:XP_023032650.1,XP_039499119.1:XP_023032650.1,XP_032296161.1:XP_034472020.1,XP_043660862.1:XP_037727423.1,XP_034671761.1:XP_017006598.2,XP_034472020.1:XP_023032650.1,XP_039499119.1:XP_017114416.1,XP_037727423.1:XP_020802905.1,FBpp0070171:XP_016986465.1,XP_034139521.1:XP_037727423.1,FBpp0070171:XP_022219175.2,XP_034139521.1:XP_020802905.1,XP_017067591.1:XP_039499119.1,XP_033168579.1:XP_017030154.1,XP_043660862.1:XP_016937007.1,XP_016937007.1:XP_023032650.1,XP_020802905.1:XP_001982463.1,XP_017965339.1:XP_032580617.1,XP_022219175.2:XP_039233418.1,XP_032296161.1:XP_016937007.1,XP_016037618.1:XP_022219175.2,XP_017067591.1:XP_001355473.3,XP_017030154.1:XP_034139521.1,XP_017965339.1:XP_030566997.1,XP_043660862.1:XP_001982463.1,XP_034671761.1:XP_017054548.2,XP_043660862.1:XP_016037618.1,XP_033168579.1:XP_039499119.1,XP_043660862.1:XP_016986465.1,XP_017030154.1:XP_017104254.2,FBpp0070171:XP_032296161.1,XP_032296161.1:XP_037727423.1,XP_023174465.2:XP_030566997.1,XP_023174465.2:XP_002009893.1,XP_033168579.1:XP_001355473.3,XP_034671761.1:XP_039233418.1,XP_016986465.1:XP_002009893.1,XP_016986465.1:XP_034139521.1,XP_032296161.1:XP_032594383.1,XP_022219175.2:XP_034139521.1,XP_001966359.1:XP_017104254.2,XP_034472020.1:XP_016986465.1,XP_016986465.1:XP_037727423.1,XP_017067591.1:XP_017965339.1,XP_030566997.1:XP_001355473.3,XP_043660862.1:XP_017006598.2,XP_016037618.1:XP_034472020.1,XP_017054548.2:XP_017006598.2,XP_039233418.1:XP_020802905.1,XP_017067591.1:XP_032580617.1,XP_017114416.1:XP_017104254.2,XP_034671761.1:XP_016986465.1,XP_016037618.1:XP_034139521.1,FBpp0070171:XP_016949482.1,XP_017104254.2:XP_001355473.3,XP_016949482.1:XP_001355473.3,XP_033168579.1:XP_001966359.1,XP_034671761.1:XP_023032650.1,XP_022219175.2:XP_023032650.1,XP_032296161.1:XP_016986465.1,XP_034671761.1:XP_016937007.1,XP_016037618.1:XP_016937007.1,XP_017114416.1:XP_030566997.1,XP_030566997.1:XP_032580617.1,XP_032594383.1:XP_020802905.1,XP_023174465.2:XP_026845848.1,XP_039233418.1:XP_017006598.2,XP_016037618.1:XP_039233418.1,XP_016949482.1:XP_001982463.1,XP_032296161.1:XP_023032650.1,XP_039499119.1:XP_030244092.1,XP_017965339.1:XP_017104254.2,XP_020802905.1:XP_002009893.1,XP_032594383.1:XP_017006598.2,XP_034671761.1:XP_037727423.1,XP_034671761.1:XP_034472020.1,XP_023174465.2:XP_017104254.2,XP_034139521.1:XP_016949482.1,XP_017067591.1:XP_017114416.1,XP_034671761.1:XP_034139521.1,XP_034671761.1:XP_002009893.1,XP_016986465.1:XP_039233418.1,XP_039499119.1:XP_001966359.1,XP_034472020.1:XP_016949482.1,XP_001966359.1:XP_030244092.1,XP_017067591.1:XP_033168579.1,FBpp0070171:XP_016937007.1,XP_043660862.1:XP_022219175.2,XP_032296161.1:XP_034139521.1,XP_030244092.1:XP_017054548.2,XP_034139521.1:XP_023032650.1,XP_001355473.3:XP_032580617.1,XP_026845848.1:XP_032580617.1,XP_017030154.1:XP_017006598.2,FBpp0070171:XP_037727423.1,XP_017067591.1:XP_017104254.2,XP_039499119.1:XP_032580617.1,XP_032594383.1:XP_030566997.1,XP_016037618.1:XP_001982463.1,XP_023174465.2:XP_020802905.1,XP_037727423.1:XP_039233418.1,XP_034671761.1:FBpp0070171,XP_017030154.1:XP_001355473.3,XP_017030154.1:XP_032580617.1,XP_022219175.2:XP_017006598.2,XP_034472020.1:XP_016937007.1,XP_016037618.1:XP_030566997.1,XP_017030154.1:XP_020802905.1,XP_017067592.1:XP_001355473.3,XP_043660862.1:XP_017965339.1,XP_032594383.1:XP_022219175.2,XP_032594383.1:XP_002009893.1,XP_017030154.1:XP_001982463.1,XP_043660862.1:XP_034139521.1,XP_002009893.1:XP_030566997.1,XP_016037618.1:XP_017006598.2,XP_034472020.1:XP_037727423.1,XP_032296161.1:XP_017054548.2,XP_017114416.1:XP_034139521.1,XP_039499119.1:XP_034472020.1,XP_032594383.1:XP_026845848.1,XP_001966359.1:XP_016949482.1,XP_017114416.1:XP_001982463.1,XP_033168579.1:XP_016937007.1,XP_034139521.1:XP_017006598.2,XP_033168579.1:XP_039233418.1,XP_034671761.1:XP_001355473.3,XP_032296161.1:XP_001966359.1,XP_001966359.1:XP_023032650.1,XP_016949482.1:XP_017006598.2,XP_032594383.1:XP_017965339.1,XP_043660862.1:XP_030244092.1,XP_017054548.2:XP_002009893.1,XP_017114416.1:XP_001355473.3,XP_043660862.1:XP_039499119.1,XP_023174465.2:XP_032594383.1,XP_020802905.1:XP_001355473.3,XP_016937007.1:XP_017104254.2,XP_026845848.1:XP_002009893.1,XP_017104254.2:XP_001982463.1,XP_043660862.1:XP_001355473.3,FBpp0070171:XP_039499119.1,XP_020802905.1:XP_032580617.1,XP_034472020.1:XP_032580617.1,XP_039233418.1:XP_016949482.1,FBpp0070171:XP_017114416.1,XP_034472020.1:XP_039233418.1,XP_016949482.1:XP_032580617.1,XP_017006598.2:XP_023032650.1,XP_033168579.1:XP_017006598.2,XP_032296161.1:XP_017006598.2,XP_037727423.1:XP_017104254.2,XP_034472020.1:XP_017104254.2,XP_034671761.1:XP_023174465.2,XP_043660862.1:XP_016949482.1,XP_030244092.1:XP_017006598.2,XP_017030154.1:XP_002009893.1,XP_017067592.1:XP_026845848.1,XP_039499119.1:XP_017006598.2,XP_043660862.1:XP_001966359.1,XP_034472020.1:XP_017006598.2,XP_001982463.1:XP_030566997.1,XP_032594383.1:XP_017114416.1,XP_032594383.1:XP_001355473.3,XP_033168579.1:XP_043660862.1,XP_017030154.1:XP_016937007.1,XP_034671761.1:XP_017067591.1,FBpp0070171:XP_032580617.1,XP_030244092.1:XP_016949482.1
082F	2276	4clique	XP_017967848.1:XP_016033976.1,XP_036672875.1:XP_032289435.1,XP_039232829.1:XP_015023023.1,XP_032595820.1:XP_016033976.1,XP_017007283.1:XP_034131638.1,XP_033165244.1:XP_032576874.1,XP_032595820.1:XP_023035503.1,XP_026850265.1:XP_039495938.1,XP_015047305.1:XP_015023022.1,XP_016033988.1:XP_015023023.1,XP_044314993.1:XP_039495936.1,XP_033165246.1:XP_022215798.1,XP_033165244.1:XP_017007281.1,XP_002072388.3:XP_016033988.1,XP_039232829.1:XP_016033988.1,XP_023179068.1:XP_034665856.1,XP_015023023.1:XP_023035503.1,XP_044314993.1:XP_030562558.1,XP_036672878.1:FBpp0307402,XP_015038410.1:XP_026850263.1,XP_015038410.1:XP_032595823.1,XP_032576874.1:XP_032289435.1,XP_017007283.1:XP_016033976.1,FBpp0307402:XP_017967845.1,XP_023179068.1:XP_015023023.1,XP_023179068.1:XP_023035503.1,XP_026850265.1:XP_044314995.1,XP_022215794.1:XP_032576874.1,XP_043653840.1:XP_044314995.1,XP_002072388.3:XP_039495936.1,XP_037730720.1:XP_032595823.1,XP_037730724.1:XP_034665856.1,XP_034665856.1:XP_039495938.1,XP_033165244.1:XP_034665853.1,XP_032595820.1:XP_039495936.1,XP_017967848.1:XP_015023022.1,XP_023179072.1:XP_026850265.1,XP_017007283.1:XP_044314995.1,XP_015038410.1:FBpp0307402,XP_017967848.1:XP_022215798.1,XP_017007283.1:XP_030562562.1,XP_015038410.1:XP_034665853.1,XP_037730724.1:XP_023179072.1,XP_026850263.1:XP_030562558.1,XP_043653837.1:XP_016033988.1,XP_043653837.1:XP_039495936.1,XP_032576876.1:XP_015038409.1,XP_036672875.1:XP_017007281.1,XP_023179068.1:XP_017967845.1,XP_037730724.1:XP_032576876.1,XP_033165246.1:FBpp0307402,XP_023179072.1:XP_015038409.1,XP_033165246.1:XP_032595820.1,XP_033165246.1:XP_036672878.1,XP_033165246.1:XP_016033976.1,XP_043653837.1:XP_032595823.1,XP_026850263.1:XP_016033988.1,XP_033165244.1:XP_022215794.1,XP_033165244.1:XP_002072388.3,XP_032595823.1:XP_032576876.1,XP_015023022.1:XP_034665853.1,XP_032595820.1:XP_034665856.1,FBpp0307402:XP_039495938.1,XP_037730724.1:XP_017967848.1,XP_002072388.3:XP_026850263.1,XP_044314993.1:XP_017967845.1,XP_032595820.1:XP_030562562.1,XP_026850263.1:XP_032595820.1,XP_034131635.1:XP_036672875.1,XP_034131638.1:XP_017967848.1,XP_017007281.1:XP_044314993.1,XP_015038410.1:XP_015023023.1,XP_016033988.1:XP_017967845.1,XP_016033988.1:XP_030562558.1,XP_043653840.1:XP_017967848.1,XP_033165246.1:XP_039495938.1,XP_034131635.1:XP_015023023.1,XP_036672878.1:XP_032576876.1,XP_017967848.1:XP_026850265.1,XP_043653837.1:XP_026850263.1,XP_023179072.1:XP_015023022.1,XP_034131635.1:XP_023179072.1,XP_023179068.1:XP_026850263.1,XP_026850265.1:XP_016033976.1,XP_036672875.1:XP_030562558.1,XP_002072388.3:XP_015023022.1,FBpp0307402:XP_039495936.1,XP_036672875.1:XP_044314993.1,XP_002072388.3:XP_034665853.1,FBpp0307402:XP_032595820.1,XP_026850265.1:XP_032576876.1,XP_015023022.1:XP_032289435.1,XP_017967848.1:XP_032595820.1,XP_032595823.1:XP_030562558.1,XP_043653837.1:XP_032576874.1,FBpp0307402:XP_017967848.1,XP_039232829.1:XP_032595823.1,XP_026850265.1:XP_015023022.1,XP_022215798.1:XP_032289439.1,XP_043653840.1:XP_015023022.1,XP_037730724.1:XP_032595823.1,XP_017007283.1:XP_015023023.1,XP_036672875.1:XP_039232829.1,XP_023179068.1:XP_034131638.1,XP_015023023.1:XP_032289435.1,XP_033165246.1:XP_030562562.1,XP_036672875.1:XP_002072388.3,XP_015023022.1:XP_017967845.1,XP_034665853.1:XP_039495936.1,XP_015047305.1:XP_026850265.1,XP_015038409.1:XP_044314995.1,XP_033165244.1:XP_015038410.1,XP_022215794.1:XP_032289435.1,XP_033165246.1:XP_032289439.1,XP_043653837.1:XP_017967845.1,XP_030562562.1:XP_015038409.1,XP_034665856.1:XP_044314995.1,XP_022215794.1:XP_016033988.1,XP_033165244.1:XP_026850263.1,XP_036672875.1:XP_043653837.1,XP_036672878.1:XP_032595820.1,XP_023179068.1:XP_039495936.1,XP_032595820.1:XP_039495938.1,FBpp0307402:XP_039232829.1,XP_023179068.1:XP_016033988.1,XP_017007283.1:FBpp0307402,XP_022215794.1:XP_039232829.1,XP_017007283.1:XP_017967848.1,XP_043653840.1:XP_034665856.1,XP_037730720.1:XP_015023022.1,XP_043653837.1:XP_015023022.1,XP_015047305.1:XP_044314995.1,XP_032595823.1:XP_034665853.1,XP_022215794.1:XP_015023023.1,XP_033165246.1:XP_015038409.1,XP_023179072.1:FBpp0307402,XP_032595820.1:XP_015023023.1,XP_015047305.1:XP_015038409.1,XP_033165244.1:XP_030562558.1,XP_033165244.1:XP_044314993.1,XP_017007281.1:XP_032576874.1,XP_022215798.1:XP_032576876.1,XP_023179072.1:XP_043653840.1,XP_015038410.1:XP_015023022.1,XP_039232829.1:XP_039495936.1,XP_022215794.1:XP_023179068.1,XP_023179068.1:XP_032595820.1,XP_043653837.1:XP_015023023.1,XP_037730720.1:XP_044314993.1,XP_016033988.1:XP_039495936.1,XP_039232829.1:XP_017007281.1,XP_017967845.1:XP_030562558.1,XP_039495938.1:XP_044314995.1,FBpp0307402:XP_034665853.1,XP_037730724.1:XP_039495938.1,XP_032595820.1:XP_032289439.1,XP_015047305.1:XP_022215798.1,XP_023179072.1:XP_044314995.1,XP_023179072.1:XP_017007281.1,XP_022215798.1:XP_016033976.1,XP_023179072.1:XP_039495938.1,XP_036672875.1:XP_015038410.1,XP_023179072.1:XP_034665856.1,XP_015023022.1:XP_030562558.1,XP_032576874.1:XP_030562558.1,XP_017967848.1:XP_034665856.1,XP_033165246.1:XP_043653840.1,XP_044314993.1:XP_015023023.1,XP_034131635.1:XP_015023022.1,FBpp0307402:XP_026850263.1,XP_017007281.1:XP_034665853.1,XP_034131638.1:XP_032289439.1,XP_015023022.1:XP_039495936.1,XP_016033988.1:XP_015023022.1,XP_034665853.1:XP_017967845.1,XP_016033976.1:XP_044314995.1,XP_023179068.1:XP_037730720.1,XP_022215794.1:XP_017967845.1,XP_026850263.1:XP_032576874.1,FBpp0307402:XP_026850265.1,XP_043653837.1:FBpp0307402,XP_037730724.1:XP_033165246.1,XP_036672875.1:XP_034665853.1,FBpp0307402:XP_032576874.1,XP_032595823.1:XP_032289435.1,XP_034131635.1:XP_022215794.1,XP_015023022.1:XP_044314995.1,XP_017007281.1:XP_015023022.1,XP_033165246.1:XP_015047305.1,XP_023179068.1:XP_015038410.1,XP_015038409.1:XP_015023022.1,XP_043653840.1:XP_026850265.1,XP_037730720.1:XP_032576874.1,XP_034131635.1:XP_039495936.1,XP_033165244.1:XP_043653837.1,XP_044314993.1:XP_034665853.1,XP_017007281.1:XP_030562558.1,XP_037730720.1:XP_016033988.1,XP_023179072.1:XP_036672878.1,FBpp0307402:XP_016033976.1,XP_039232829.1:XP_017967845.1,XP_037730720.1:XP_039232829.1,XP_036672875.1:XP_032595820.1,XP_030562558.1:XP_039495936.1,XP_034131635.1:XP_032595823.1,XP_036672875.1:XP_022215794.1,XP_039495938.1:XP_032576876.1,XP_039495938.1:XP_015023022.1,XP_022215798.1:XP_015038409.1,XP_030562562.1:XP_034665856.1,XP_023179068.1:XP_034665853.1,FBpp0307402:XP_016033988.1,XP_036672875.1:XP_037730720.1,XP_017007283.1:XP_032595820.1,XP_022215798.1:XP_044314995.1,XP_023179072.1:XP_016033976.1,XP_032289435.1:XP_039495936.1,XP_037730724.1:XP_022215798.1,XP_036672878.1:XP_017967848.1,XP_044314993.1:XP_032595823.1,XP_023179072.1:XP_017967848.1,XP_034665856.1:XP_032576876.1,XP_015047305.1:XP_039495938.1,XP_026850263.1:XP_044314993.1,XP_017967848.1:XP_015023023.1,FBpp0307402:XP_032595823.1,XP_015038410.1:XP_030562558.1,XP_036672875.1:XP_016033988.1,XP_036672875.1:XP_039495936.1,XP_034131638.1:XP_022215798.1,XP_032595820.1:XP_026850265.1,XP_015023023.1:XP_039495936.1,XP_037730720.1:XP_034665853.1,XP_032595820.1:XP_032576874.1,XP_043653840.1:XP_022215798.1,XP_039232829.1:XP_032576874.1,XP_032576876.1:XP_044314995.1,XP_032576874.1:XP_015023023.1,XP_039495938.1:XP_015038409.1,XP_023179068.1:XP_002072388.3,XP_037730724.1:XP_015038409.1,XP_017007281.1:XP_039495936.1,XP_037730720.1:XP_030562558.1,XP_037730720.1:XP_017967845.1,XP_033165246.1:XP_032595823.1,XP_023179068.1:XP_039232829.1,XP_022215794.1:XP_039495936.1,XP_023179072.1:XP_034131638.1,XP_037730724.1:XP_044314995.1,XP_033165244.1:XP_016033988.1,XP_039232829.1:XP_026850263.1,XP_023179068.1:XP_015038409.1,XP_036672878.1:XP_032595823.1,XP_039495938.1:XP_032595823.1,XP_034131638.1:XP_044314995.1,XP_026850263.1:XP_032595823.1,XP_034131635.1:XP_017967845.1,XP_037730724.1:XP_026850265.1,XP_036672875.1:XP_026850263.1,XP_036672878.1:XP_015038409.1,XP_034131638.1:XP_043653840.1,XP_043653837.1:XP_030562558.1,XP_036672878.1:XP_034665856.1,XP_033165246.1:XP_032576876.1,XP_015047305.1:XP_032595823.1,XP_034665856.1:XP_015023022.1,XP_039232829.1:XP_034665853.1,XP_002072388.3:XP_030562558.1,XP_023179072.1:XP_034665853.1,XP_032595820.1:XP_030562558.1,FBpp0307402:XP_034131638.1,XP_039232829.1:XP_044314993.1,XP_023179068.1:XP_043653837.1,XP_022215794.1:XP_030562558.1,XP_032595823.1:XP_015038409.1,XP_016033988.1:XP_044314993.1,XP_017007283.1:XP_026850265.1,XP_017967845.1:XP_032289435.1,XP_016033988.1:XP_032595823.1,FBpp0307402:XP_043653840.1,XP_015038410.1:XP_032576874.1,XP_036672878.1:XP_043653840.1,XP_026850265.1:XP_032289439.1,XP_043653840.1:XP_016033976.1,XP_026850263.1:XP_039495936.1,XP_036672875.1:XP_017967845.1,XP_023179072.1:XP_017967845.1,XP_017007283.1:XP_036672878.1,XP_017007281.1:XP_032595823.1,XP_015023023.1:XP_017967845.1,XP_015023023.1:XP_030562558.1,XP_002072388.3:XP_032595820.1,XP_026850263.1:XP_017007281.1,XP_022215794.1:XP_002072388.3,XP_034131638.1:XP_032595823.1,XP_034131635.1:XP_016033988.1,XP_034131638.1:XP_030562562.1,XP_023179072.1:XP_017007283.1,XP_039232829.1:XP_030562558.1,XP_017007281.1:XP_017967845.1,XP_032576876.1:XP_015023022.1,XP_037730720.1:XP_039495936.1,XP_015047305.1:XP_017967848.1,XP_023179068.1:XP_044314993.1,XP_023179068.1:XP_030562558.1,XP_037730720.1:FBpp0307402,XP_037730720.1:XP_002072388.3,XP_034131635.1:XP_044314993.1,XP_043653840.1:XP_039495938.1,XP_034665856.1:XP_032289439.1,XP_033165246.1:XP_044314995.1,XP_015047305.1:XP_032576876.1,XP_032595820.1:XP_032289435.1,XP_022215798.1:XP_034665856.1,XP_039232829.1:XP_032289435.1,XP_036672875.1:XP_015023023.1,XP_022215798.1:XP_039495938.1,XP_016033988.1:XP_032289435.1,XP_033165244.1:XP_015023022.1,XP_034131635.1:XP_023179068.1,XP_032595823.1:XP_016033976.1,XP_023179072.1:XP_015047305.1,XP_033165246.1:XP_015023022.1,XP_032576874.1:XP_015023022.1,XP_043653837.1:XP_032289435.1,XP_037730720.1:XP_032289435.1,XP_043653837.1:XP_017007281.1,XP_043653837.1:XP_039232829.1,XP_002072388.3:XP_032576874.1,XP_043653837.1:XP_002072388.3,XP_015047305.1:XP_034665856.1,XP_043653840.1:XP_032595820.1,FBpp0307402:XP_015023022.1,XP_036672878.1:XP_015023022.1,XP_023179072.1:XP_032576876.1,XP_034131635.1:XP_026850263.1,XP_026850263.1:XP_015023022.1,XP_023179068.1:XP_017007281.1,XP_015038410.1:XP_032595820.1,XP_023179068.1:XP_032289435.1,FBpp0307402:XP_022215798.1,XP_022215794.1:XP_015038410.1,XP_015038410.1:XP_002072388.3,XP_032595823.1:XP_017967845.1,XP_033165244.1:XP_037730720.1,XP_017007283.1:XP_032595823.1,XP_034131635.1:XP_043653837.1,XP_034131635.1:XP_037730720.1,XP_032576874.1:XP_039495936.1,XP_023179072.1:XP_026850263.1,XP_026850263.1:XP_017967845.1,XP_023179068.1:XP_026850265.1,XP_043653840.1:XP_015038409.1,XP_017007281.1:XP_015023023.1,XP_015038410.1:XP_044314993.1,XP_037730720.1:XP_015038410.1,XP_037730720.1:XP_017007281.1,XP_032576874.1:XP_034665853.1,XP_043653837.1:XP_034665853.1,XP_034131638.1:XP_015023022.1,XP_044314993.1:XP_015023022.1,XP_037730720.1:XP_026850263.1,XP_026850263.1:XP_032289435.1,XP_017007283.1:XP_015038409.1,XP_034131638.1:XP_032576876.1,XP_033165244.1:FBpp0307402,FBpp0307402:XP_015038409.1,XP_026850265.1:XP_032595823.1,XP_033165246.1:XP_023179072.1,XP_017967848.1:XP_015038409.1,FBpp0307402:XP_034665856.1,XP_016033988.1:XP_017007281.1,XP_032576874.1:XP_032595823.1,XP_037730724.1:XP_015023022.1,XP_017007281.1:XP_032289435.1,XP_017007283.1:XP_034665856.1,XP_043653837.1:XP_044314993.1,XP_015038410.1:XP_032289435.1,XP_032595820.1:XP_017007281.1,XP_032595820.1:XP_044314995.1,XP_017007283.1:XP_022215798.1,XP_034131638.1:XP_016033976.1,FBpp0307402:XP_017007281.1,FBpp0307402:XP_044314995.1,XP_022215794.1:XP_017007281.1,XP_017967848.1:XP_044314995.1,XP_034131635.1:XP_032289435.1,XP_002072388.3:XP_017007281.1,XP_022215794.1:XP_026850263.1,XP_033165244.1:XP_032289435.1,XP_033165244.1:XP_036672875.1,XP_017007283.1:XP_015047305.1,XP_037730724.1:XP_016033976.1,XP_023179072.1:XP_015038410.1,XP_015038410.1:XP_043653837.1,XP_044314993.1:XP_032289435.1,XP_036672878.1:XP_026850265.1,XP_017967848.1:XP_032576876.1,FBpp0307402:XP_032576876.1,XP_017007283.1:XP_043653840.1,XP_034665856.1:XP_032595823.1,XP_032576876.1:XP_016033976.1,XP_036672875.1:XP_032595823.1,XP_034131635.1:XP_032595820.1,XP_034131635.1:XP_017007281.1,XP_034131635.1:XP_039232829.1,XP_022215798.1:XP_015023022.1,XP_034131635.1:XP_002072388.3,XP_037730720.1:XP_043653837.1,XP_017007283.1:XP_039495938.1,XP_022215794.1:XP_032595820.1,XP_037730724.1:XP_036672878.1,XP_015047305.1:FBpp0307402,XP_033165246.1:XP_034665856.1,XP_036672875.1:XP_015023022.1,XP_002072388.3:XP_044314993.1,XP_037730724.1:XP_034131638.1,XP_022215794.1:XP_044314993.1,XP_032595820.1:XP_044314993.1,XP_036672878.1:XP_034131638.1,XP_037730720.1:XP_032595820.1,XP_015038409.1:XP_032289439.1,XP_036672875.1:FBpp0307402,XP_022215794.1:XP_037730720.1,XP_032595823.1:XP_039495936.1,XP_034131635.1:XP_030562558.1,XP_032576874.1:XP_017967845.1,XP_002072388.3:XP_032289435.1,FBpp0307402:XP_032289435.1,XP_015047305.1:XP_043653840.1,XP_032595820.1:XP_016033988.1,XP_034131635.1:XP_034665853.1,XP_037730720.1:XP_015023023.1,XP_039232829.1:XP_032595820.1,XP_015038410.1:XP_017007281.1,XP_026850263.1:XP_034665853.1,XP_022215798.1:XP_030562562.1,XP_037730724.1:XP_032595820.1,XP_002072388.3:XP_039232829.1,XP_036672875.1:XP_032576874.1,XP_034665853.1:XP_030562558.1,XP_023179072.1:XP_002072388.3,XP_015038410.1:XP_017967845.1,FBpp0307402:XP_030562558.1,XP_036672878.1:XP_016033976.1,XP_034131638.1:XP_032595820.1,XP_033165244.1:XP_032595823.1,XP_043653837.1:XP_032595820.1,XP_022215798.1:XP_026850265.1,XP_022215794.1:XP_043653837.1,XP_015023022.1:XP_016033976.1,XP_033165244.1:XP_017967845.1,XP_032595820.1:XP_032576876.1,XP_034131635.1:FBpp0307402,XP_017007283.1:XP_015023022.1,XP_034131635.1:XP_015038410.1,XP_036672878.1:XP_044314995.1,XP_033165244.1:XP_034131635.1,XP_026850263.1:XP_015023023.1,XP_015047305.1:XP_032595820.1,XP_016033988.1:XP_032576874.1,XP_034131638.1:XP_039495938.1,XP_034131635.1:XP_032576874.1,FBpp0307402:XP_044314993.1,XP_036672875.1:XP_023179068.1,XP_017967845.1:XP_039495936.1,XP_034665856.1:XP_016033976.1,XP_037730724.1:XP_043653840.1,XP_015038409.1:XP_016033976.1,XP_032595820.1:XP_015038409.1,XP_044314993.1:XP_032576874.1,XP_033165244.1:XP_039232829.1,XP_015038410.1:XP_016033988.1,XP_043653840.1:XP_032595823.1,XP_036672878.1:XP_022215798.1,XP_015038410.1:XP_039232829.1,XP_033165246.1:XP_026850265.1,XP_015047305.1:XP_034131638.1,XP_017967848.1:XP_039495938.1,XP_037730724.1:FBpp0307402,XP_033165244.1:XP_023179068.1,XP_022215798.1:XP_032595823.1,XP_002072388.3:XP_017967845.1,XP_023179068.1:XP_032576874.1,XP_015047305.1:XP_036672878.1,XP_015023023.1:XP_034665853.1,XP_017007283.1:XP_032289439.1,XP_002072388.3:XP_032595823.1,XP_039495938.1:XP_016033976.1,XP_023179072.1:XP_022215798.1,XP_037730724.1:XP_015047305.1,XP_032289435.1:XP_030562558.1,XP_017007283.1:XP_032576876.1,XP_030562562.1:XP_026850265.1,XP_033165246.1:XP_034131638.1,XP_016033988.1:XP_034665853.1,XP_023179068.1:XP_017967848.1,XP_034665853.1:XP_032289435.1,XP_039232829.1:XP_015023022.1,XP_023179068.1:FBpp0307402,XP_015038410.1:XP_039495936.1,XP_017007283.1:XP_023179068.1,XP_043653840.1:XP_032576876.1,XP_036672878.1:XP_039495938.1,XP_032595820.1:XP_034665853.1,XP_015047305.1:XP_016033976.1,XP_033165244.1:XP_039495936.1,XP_037730724.1:XP_017007283.1,XP_002072388.3:FBpp0307402,XP_022215794.1:XP_034665853.1,XP_032595823.1:XP_044314995.1
0683	2277	4clique	XP_032290278.1:XP_016984971.1,XP_034656118.1:XP_032290278.1,XP_026832429.1:XP_016965412.1,FBpp0305994:XP_020815836.1,XP_014765043.1:FBpp0305994,XP_015017376.1:XP_034133652.1,XP_044249718.1:XP_022212342.1,XP_039484799.1:XP_016032277.1,XP_015050585.1:XP_020813037.1,XP_037720370.1:XP_034483104.1,XP_026848156.1:XP_016965412.1,XP_044249718.1:XP_020813037.1,XP_041564367.1:XP_014765043.1,XP_034656118.1:XP_044249718.1,XP_034656118.1:XP_032596362.1,XP_032290278.1:XP_023176052.2,XP_032290278.1:XP_026848156.1,XP_041564367.1:XP_033160247.1,XP_033240761.1:XP_034133652.1,XP_039484799.1:XP_015017376.1,XP_017080340.1:XP_016965412.1,XP_044249718.1:XP_043650985.1,XP_017080340.1:FBpp0305994,XP_034133652.1:XP_020815836.1,XP_017058926.1:XP_015017376.1,XP_015017376.1:XP_033160247.1,XP_034656118.1:XP_022212342.1,XP_017080340.1:XP_032290278.1,XP_037720370.1:XP_016032277.1,XP_017028544.1:XP_039484799.1,XP_043650985.1:XP_023176052.2,XP_034133652.1:FBpp0305994,XP_034656118.1:XP_020813037.1,XP_033240761.1:XP_015050585.1,XP_039484799.1:XP_033240761.1,XP_017028544.1:XP_016965412.1,XP_026832429.1:XP_017058926.1,XP_044249718.1:XP_034133652.1,XP_034656118.1:XP_041564367.1,XP_017058926.1:XP_033240761.1,XP_044249718.1:XP_020815836.1,XP_032596362.1:XP_017955901.1,XP_033240761.1:XP_033160247.1,XP_015050585.1:XP_017955901.1,XP_015050585.1:XP_032573410.1,XP_022212342.1:XP_023176052.2,XP_017028544.1:XP_014765043.1,XP_033160247.1:XP_023176052.2,XP_026832429.1:XP_036670868.1,XP_034656118.1:XP_017955901.1,XP_034656118.1:XP_032573410.1,XP_014765043.1:XP_032290278.1,XP_032290278.1:FBpp0305994,XP_039484799.1:XP_023176052.2,XP_015050585.1:XP_033160247.1,XP_016984971.1:XP_036670868.1,XP_034656118.1:XP_033240761.1,XP_037720370.1:XP_041564367.1,XP_023033649.1:XP_022212342.1,XP_026832429.1:XP_015017376.1,XP_041564367.1:XP_016984971.1,XP_043070013.1:XP_023176052.2,XP_036670868.1:XP_034483104.1,XP_043650985.1:FBpp0305994,XP_034133652.1:XP_023176052.2,XP_037720370.1:XP_015017376.1,XP_014765043.1:XP_023176052.2,XP_033160247.1:XP_022212342.1,XP_015017376.1:XP_016984971.1,XP_016032277.1:XP_034133652.1,XP_034133652.1:XP_032290278.1,XP_043650985.1:XP_039484799.1,XP_017028544.1:XP_023176052.2,XP_022212342.1:XP_016984971.1,XP_017028544.1:XP_023033649.1,XP_037720370.1:XP_033240761.1,XP_044249718.1:XP_041564367.1,XP_034133652.1:XP_016965412.1,XP_033240761.1:XP_017080340.1,XP_026832429.1:XP_044249718.1,XP_039484799.1:XP_014765043.1,XP_015050585.1:XP_020815836.1,XP_039484799.1:XP_032290278.1,XP_044249718.1:XP_036670868.1,XP_034656118.1:XP_034483104.1,XP_017080340.1:XP_023176052.2,XP_023033649.1:XP_043070013.1,XP_033160247.1:XP_032290278.1,XP_015050585.1:XP_016984971.1,XP_015050585.1:FBpp0305994,XP_032596362.1:XP_016965412.1,XP_039484799.1:XP_016965412.1,XP_017080340.1:XP_015017376.1,XP_033240761.1:XP_036670868.1,XP_026848156.1:XP_034483104.1,XP_044249718.1:XP_017058926.1,XP_033240761.1:XP_020815836.1,XP_017028544.1:XP_026848156.1,XP_033240761.1:FBpp0305994,XP_017028544.1:XP_032596362.1,XP_023033649.1:XP_033160247.1,XP_034656118.1:XP_016032277.1,XP_015017376.1:XP_036670868.1,XP_043650985.1:XP_032290278.1,XP_017028544.1:XP_017080340.1,XP_034656118.1:XP_017028544.1,XP_015017376.1:XP_020815836.1,XP_016984971.1:XP_034483104.1,XP_017058926.1:XP_016032277.1,XP_041564367.1:XP_036670868.1,XP_041564367.1:XP_043070013.1,XP_017058926.1:XP_017080340.1,XP_044249718.1:XP_017080340.1,XP_043650985.1:XP_016965412.1,XP_041564367.1:XP_020815836.1,XP_015017376.1:FBpp0305994,XP_017028544.1:XP_016032277.1,XP_015017376.1:XP_043070013.1,XP_034656118.1:XP_043070013.1,FBpp0305994:XP_043070013.1,XP_014765043.1:XP_034133652.1,XP_037720370.1:XP_016965412.1,XP_022212342.1:XP_036670868.1,XP_017058926.1:XP_026848156.1,XP_044249718.1:XP_034483104.1,XP_017080340.1:XP_020815836.1,XP_037720370.1:XP_032290278.1,XP_017080340.1:XP_016032277.1,XP_033240761.1:XP_043070013.1,XP_017028544.1:XP_016984971.1,XP_016032277.1:XP_015017376.1,XP_023033649.1:XP_032290278.1,XP_044249718.1:XP_014765043.1,XP_044249718.1:XP_016984971.1,XP_041564367.1:XP_016032277.1,XP_017058926.1:XP_043070013.1,XP_023176052.2:XP_020813037.1,XP_044249718.1:FBpp0305994,XP_016032277.1:XP_026848156.1,XP_026832429.1:XP_033160247.1,XP_015050585.1:XP_043070013.1,XP_016032277.1:XP_036670868.1,XP_041564367.1:XP_026848156.1,XP_037720370.1:XP_043070013.1,XP_026832429.1:XP_016032277.1,FBpp0305994:XP_017955901.1,FBpp0305994:XP_032573410.1,XP_039484799.1:XP_033160247.1,XP_043650985.1:XP_017028544.1,XP_015017376.1:XP_034483104.1,XP_014765043.1:XP_017955901.1,XP_014765043.1:XP_032573410.1,XP_014765043.1:XP_016984971.1,XP_016984971.1:XP_020815836.1,XP_017058926.1:XP_023176052.2,XP_041564367.1:XP_017955901.1,XP_041564367.1:XP_032573410.1,XP_043650985.1:XP_033240761.1,XP_026848156.1:XP_043070013.1,XP_043650985.1:XP_034133652.1,XP_023033649.1:XP_016032277.1,XP_043070013.1:XP_034483104.1,XP_033240761.1:XP_023176052.2,XP_033160247.1:XP_020813037.1,XP_023176052.2:XP_020815836.1,XP_033240761.1:XP_026848156.1,XP_020815836.1:XP_034483104.1,XP_016984971.1:XP_043070013.1,XP_017080340.1:XP_017955901.1,XP_017080340.1:XP_032573410.1,XP_043650985.1:XP_015050585.1,XP_015017376.1:XP_023176052.2,XP_026832429.1:XP_017080340.1,XP_043650985.1:XP_033160247.1,XP_020815836.1:XP_032596362.1,XP_017058926.1:XP_032290278.1,XP_034133652.1:XP_032596362.1,XP_033240761.1:XP_023033649.1,XP_037720370.1:XP_017028544.1,XP_016032277.1:XP_034483104.1,XP_034133652.1:XP_033160247.1,XP_044249718.1:XP_043070013.1,XP_033160247.1:XP_020815836.1,XP_017058926.1:FBpp0305994,XP_033240761.1:XP_017028544.1,XP_037720370.1:XP_023033649.1,XP_039484799.1:XP_016984971.1,XP_039484799.1:XP_015050585.1,XP_014765043.1:XP_020815836.1,XP_016984971.1:XP_016965412.1,XP_037720370.1:XP_017080340.1,XP_016032277.1:XP_032290278.1,XP_016984971.1:XP_017955901.1,XP_016984971.1:XP_032573410.1,XP_026832429.1:XP_016984971.1,XP_041564367.1:XP_015017376.1,XP_044249718.1:XP_023176052.2,XP_017080340.1:XP_020813037.1,XP_023033649.1:XP_023176052.2,XP_026832429.1:XP_032573410.1,XP_016032277.1:XP_016965412.1,XP_026832429.1:XP_017955901.1,XP_034133652.1:XP_043070013.1,XP_043650985.1:XP_026848156.1,XP_026832429.1:XP_043650985.1,XP_016032277.1:XP_015050585.1,XP_017955901.1:XP_034483104.1,XP_032596362.1:XP_020813037.1,XP_014765043.1:XP_015017376.1,XP_032573410.1:XP_034483104.1,XP_037720370.1:XP_023176052.2,XP_044249718.1:XP_016032277.1,XP_023176052.2:XP_016965412.1,XP_022212342.1:XP_032596362.1,XP_043650985.1:XP_016984971.1,XP_034656118.1:XP_017058926.1,XP_032290278.1:XP_034483104.1,XP_034656118.1:XP_039484799.1,XP_043650985.1:XP_037720370.1,XP_039484799.1:XP_017080340.1,XP_036670868.1:XP_020813037.1,XP_033160247.1:XP_026848156.1,XP_016032277.1:XP_022212342.1,XP_026832429.1:XP_020813037.1,XP_034656118.1:XP_037720370.1,XP_017028544.1:XP_017058926.1,XP_014765043.1:XP_043070013.1,XP_043070013.1:XP_020815836.1,XP_039484799.1:XP_036670868.1,XP_017028544.1:FBpp0305994,XP_023033649.1:FBpp0305994,XP_023033649.1:XP_016984971.1,XP_017058926.1:XP_017955901.1,XP_017058926.1:XP_032573410.1,XP_039484799.1:XP_043070013.1,XP_017058926.1:XP_023033649.1,FBpp0305994:XP_016965412.1,XP_033240761.1:XP_032290278.1,XP_020815836.1:XP_017955901.1,XP_020815836.1:XP_032573410.1,XP_026848156.1:XP_032596362.1,XP_015050585.1:XP_023176052.2,XP_036670868.1:XP_017955901.1,XP_036670868.1:XP_032573410.1,XP_020815836.1:XP_016965412.1,XP_017080340.1:XP_034133652.1,XP_017058926.1:XP_033160247.1,XP_043070013.1:XP_020813037.1,XP_033240761.1:XP_016965412.1,FBpp0305994:XP_034483104.1,XP_026848156.1:FBpp0305994,XP_034656118.1:XP_033160247.1,XP_034656118.1:XP_023033649.1,XP_014765043.1:XP_026848156.1,XP_023033649.1:XP_017080340.1,XP_034133652.1:XP_026848156.1,XP_043650985.1:XP_043070013.1,XP_041564367.1:XP_032290278.1,XP_043070013.1:XP_016965412.1,XP_043650985.1:XP_017058926.1,XP_044249718.1:XP_015017376.1,XP_043070013.1:XP_017955901.1,XP_032290278.1:XP_020813037.1,XP_023033649.1:XP_032596362.1,XP_017028544.1:XP_033160247.1,XP_043070013.1:XP_032573410.1,XP_014765043.1:XP_022212342.1,XP_037720370.1:FBpp0305994,XP_037720370.1:XP_020815836.1,XP_039484799.1:XP_034483104.1,XP_032290278.1:XP_043070013.1,XP_034133652.1:XP_016984971.1,XP_023033649.1:XP_026848156.1,XP_017080340.1:XP_036670868.1,XP_020813037.1:XP_016965412.1,XP_017058926.1:XP_034483104.1,XP_034656118.1:XP_034133652.1,XP_044249718.1:XP_026848156.1,XP_043650985.1:XP_022212342.1,XP_017028544.1:XP_043070013.1,XP_017058926.1:XP_020815836.1,XP_044249718.1:XP_033240761.1,XP_017080340.1:XP_026848156.1,XP_043650985.1:XP_020813037.1,XP_033160247.1:XP_016965412.1,XP_041564367.1:XP_017080340.1,XP_032290278.1:XP_032596362.1,XP_017058926.1:XP_016984971.1,XP_034656118.1:XP_043650985.1,XP_023033649.1:XP_017955901.1,XP_023033649.1:XP_032573410.1,XP_036670868.1:XP_020815836.1,XP_014765043.1:XP_036670868.1,XP_014765043.1:XP_016032277.1,XP_022212342.1:XP_020813037.1,XP_017955901.1:XP_016965412.1,XP_032573410.1:XP_016965412.1,XP_017058926.1:XP_015050585.1,XP_017080340.1:XP_022212342.1,XP_034656118.1:XP_014765043.1,XP_032290278.1:XP_017955901.1,XP_032290278.1:XP_032573410.1,XP_037720370.1:XP_026848156.1,XP_039484799.1:XP_020813037.1,XP_023176052.2:XP_017955901.1,XP_023176052.2:XP_032573410.1,XP_041564367.1:FBpp0305994,XP_039484799.1:XP_022212342.1,XP_026848156.1:XP_016984971.1,XP_017028544.1:XP_022212342.1,XP_041564367.1:XP_034133652.1,XP_017028544.1:XP_020813037.1,XP_017080340.1:XP_015050585.1,XP_043650985.1:XP_017955901.1,XP_043650985.1:XP_032573410.1,XP_026832429.1:XP_026848156.1,XP_015017376.1:XP_015050585.1,XP_016032277.1:XP_020813037.1,XP_026832429.1:XP_022212342.1,XP_034133652.1:XP_036670868.1,XP_043650985.1:XP_023033649.1,XP_026848156.1:XP_023176052.2,XP_041564367.1:XP_015050585.1,XP_039484799.1:XP_041564367.1,XP_023176052.2:XP_032596362.1,XP_015050585.1:XP_026848156.1,XP_039484799.1:XP_026848156.1,XP_022212342.1:XP_017955901.1,XP_022212342.1:XP_032573410.1,XP_016032277.1:XP_043070013.1,XP_036670868.1:XP_043070013.1,XP_017058926.1:XP_041564367.1,XP_015050585.1:XP_036670868.1,XP_033160247.1:XP_017955901.1,XP_034656118.1:XP_026848156.1,XP_026832429.1:XP_015050585.1,XP_033160247.1:XP_032573410.1,XP_014765043.1:XP_023033649.1,XP_023033649.1:XP_034133652.1,XP_034656118.1:XP_023176052.2,XP_017080340.1:XP_034483104.1,XP_017058926.1:XP_036670868.1,XP_017028544.1:XP_032290278.1,XP_033160247.1:XP_036670868.1,XP_039484799.1:XP_017955901.1,XP_039484799.1:XP_032573410.1,XP_037720370.1:XP_015050585.1,XP_037720370.1:XP_017058926.1,XP_034656118.1:XP_015017376.1,XP_017028544.1:XP_020815836.1,XP_033240761.1:XP_016032277.1,XP_016984971.1:FBpp0305994,XP_041564367.1:XP_034483104.1,XP_017028544.1:XP_034483104.1,XP_026832429.1:XP_033240761.1,XP_026832429.1:XP_014765043.1,XP_023033649.1:XP_015050585.1,XP_026832429.1:XP_020815836.1,XP_039484799.1:XP_023033649.1,XP_026832429.1:FBpp0305994,XP_016032277.1:XP_017955901.1,XP_037720370.1:XP_034133652.1,XP_022212342.1:XP_043070013.1,XP_016032277.1:XP_032573410.1,XP_014765043.1:XP_016965412.1,XP_033240761.1:XP_016984971.1,XP_037720370.1:XP_022212342.1,XP_034656118.1:XP_036670868.1,FBpp0305994:XP_023176052.2,XP_043650985.1:XP_020815836.1,XP_017080340.1:XP_033160247.1,XP_043650985.1:XP_014765043.1,XP_034133652.1:XP_034483104.1,XP_033240761.1:XP_034483104.1,XP_016032277.1:XP_033160247.1,XP_026848156.1:XP_036670868.1,XP_026848156.1:XP_020815836.1,XP_026832429.1:XP_041564367.1,XP_041564367.1:XP_023176052.2,XP_032290278.1:XP_022212342.1,XP_014765043.1:XP_020813037.1,XP_015050585.1:XP_034483104.1,XP_037720370.1:XP_036670868.1,XP_022212342.1:XP_016965412.1,XP_039484799.1:XP_034133652.1,XP_015050585.1:XP_034133652.1,XP_033160247.1:XP_016984971.1,XP_015050585.1:XP_032290278.1,XP_023033649.1:XP_036670868.1,XP_026832429.1:XP_017028544.1,XP_014765043.1:XP_033160247.1,XP_015050585.1:XP_016965412.1,XP_032573410.1:XP_017955901.1,XP_016032277.1:XP_020815836.1,XP_034656118.1:XP_016984971.1,XP_034656118.1:FBpp0305994,XP_044249718.1:XP_039484799.1,XP_034133652.1:XP_022212342.1,XP_017028544.1:XP_041564367.1,XP_044249718.1:XP_015050585.1,XP_017058926.1:XP_039484799.1,XP_032290278.1:XP_016965412.1,XP_032596362.1:XP_034483104.1,XP_017028544.1:XP_015017376.1,XP_034656118.1:XP_020815836.1,XP_016032277.1:XP_016984971.1,FBpp0305994:XP_036670868.1,XP_016032277.1:FBpp0305994,XP_043650985.1:XP_034483104.1,XP_026848156.1:XP_017955901.1,XP_026848156.1:XP_032573410.1,XP_033240761.1:XP_015017376.1,XP_017058926.1:XP_022212342.1,XP_015050585.1:XP_022212342.1,XP_016984971.1:XP_023176052.2,XP_034483104.1:XP_016965412.1,XP_017058926.1:XP_020813037.1,XP_041564367.1:XP_033240761.1,XP_026832429.1:XP_023176052.2,XP_017080340.1:XP_032596362.1,XP_026832429.1:XP_034483104.1,XP_034656118.1:XP_015050585.1,XP_034656118.1:XP_017080340.1,XP_033240761.1:XP_020813037.1,XP_023176052.2:XP_034483104.1,XP_037720370.1:XP_017955901.1,XP_037720370.1:XP_032573410.1,XP_017080340.1:XP_016984971.1,XP_033240761.1:XP_022212342.1,XP_037720370.1:XP_016984971.1,XP_044249718.1:XP_017028544.1,XP_020813037.1:XP_017955901.1,XP_020813037.1:XP_032573410.1,XP_014765043.1:XP_017080340.1,XP_017028544.1:XP_015050585.1,XP_026832429.1:XP_037720370.1,XP_023033649.1:XP_034483104.1,XP_044249718.1:XP_032290278.1,XP_015017376.1:XP_020813037.1,XP_033240761.1:XP_032596362.1,XP_037720370.1:XP_033160247.1,XP_026832429.1:XP_039484799.1,XP_023033649.1:XP_020815836.1,XP_015017376.1:XP_022212342.1,XP_033160247.1:XP_043070013.1,XP_041564367.1:XP_020813037.1,XP_016032277.1:XP_023176052.2,XP_023033649.1:XP_016965412.1,XP_037720370.1:XP_039484799.1,XP_026848156.1:XP_020813037.1,XP_043650985.1:XP_017080340.1,XP_044249718.1:XP_016965412.1,XP_017028544.1:XP_034133652.1,XP_041564367.1:XP_022212342.1,XP_022212342.1:XP_026848156.1,XP_044249718.1:XP_023033649.1,XP_015017376.1:XP_032596362.1,XP_043650985.1:XP_015017376.1,XP_032290278.1:XP_036670868.1,XP_032290278.1:XP_020815836.1,XP_033240761.1:XP_017955901.1,XP_034656118.1:XP_026832429.1,XP_033240761.1:XP_032573410.1,XP_015017376.1:XP_026848156.1,XP_037720370.1:XP_020813037.1,XP_043650985.1:XP_041564367.1,XP_044249718.1:XP_033160247.1,XP_036670868.1:XP_016965412.1,XP_043650985.1:XP_036670868.1,XP_015017376.1:XP_032290278.1,XP_023033649.1:XP_020813037.1,XP_041564367.1:XP_016965412.1,XP_036670868.1:XP_023176052.2,XP_015017376.1:XP_017955901.1,XP_015017376.1:XP_032573410.1,XP_014765043.1:XP_034483104.1,XP_015017376.1:XP_016965412.1,XP_033160247.1:XP_034483104.1,XP_026832429.1:XP_034133652.1,XP_022212342.1:XP_020815836.1,XP_023033649.1:XP_015017376.1,XP_022212342.1:FBpp0305994,XP_037720370.1:XP_014765043.1,XP_026832429.1:XP_043070013.1,XP_034133652.1:XP_017955901.1,XP_034133652.1:XP_032573410.1,XP_016984971.1:XP_020813037.1,FBpp0305994:XP_020813037.1,XP_041564367.1:XP_023033649.1,XP_026832429.1:XP_023033649.1,XP_039484799.1:XP_020815836.1,XP_014765043.1:XP_015050585.1,XP_017058926.1:XP_014765043.1,XP_043650985.1:XP_016032277.1,XP_033160247.1:FBpp0305994,XP_017058926.1:XP_034133652.1,XP_017028544.1:XP_017955901.1,XP_020813037.1:XP_034483104.1,XP_017028544.1:XP_032573410.1,XP_017058926.1:XP_016965412.1,XP_039484799.1:FBpp0305994,XP_022212342.1:XP_034483104.1,XP_017028544.1:XP_036670868.1,XP_044249718.1:XP_037720370.1,XP_044249718.1:XP_017955901.1,XP_044249718.1:XP_032573410.1,XP_034656118.1:XP_016965412.1,XP_026832429.1:XP_032290278.1,XP_034133652.1:XP_020813037.1,XP_017080340.1:XP_043070013.1,XP_014765043.1:XP_033240761.1
0532	2278	4clique	XP_002070188.2:XP_017967408.1,XP_015025927.1:XP_030564109.1,XP_001996129.1:XP_017967408.1,XP_033162080.1:XP_039490643.1,FBpp0303329:XP_002000787.2,XP_001357776.4:XP_034488454.1,XP_001357776.4:XP_016951258.1,XP_034131459.1:XP_001964776.1,XP_034131459.1:XP_016036860.1,XP_034662632.1:XP_002000787.2,XP_034662632.1:XP_001357776.4,XP_039490643.1:XP_016989084.1,XP_017020690.1:XP_001996129.1,XP_017100055.2:XP_043653147.1,XP_002000787.2:XP_043653147.1,XP_016937472.2:XP_039490643.1,XP_043653147.1:XP_016989084.1,XP_016937472.2:XP_001964776.1,XP_016937472.2:XP_001981319.1,XP_016937472.2:XP_016036860.1,FBpp0303329:XP_034662632.1,XP_023172030.1:XP_043653147.1,XP_020814644.1:XP_043653147.1,FBpp0303329:XP_002098547.1,XP_017020690.1:XP_017076350.1,XP_017041716.1:XP_043653147.1,XP_017076350.1:XP_002037238.1,XP_001996129.1:XP_001981319.1,XP_017041716.1:XP_016036860.1,XP_034662632.1:XP_033162080.1,XP_017041716.1:XP_001964776.1,XP_015025927.1:XP_017020690.1,XP_017041716.1:XP_039490643.1,XP_017131698.1:XP_001357776.4,XP_002098547.1:XP_043653147.1,XP_033162080.1:XP_016951258.1,XP_034488454.1:XP_002037238.1,FBpp0303329:XP_023172030.1,XP_022230370.2:XP_002000787.2,XP_034131459.1:XP_002098547.1,XP_001964776.1:XP_017100055.2,XP_043653147.1:XP_001981319.1,XP_034662632.1:XP_016989084.1,XP_017020690.1:XP_016951258.1,XP_034662632.1:XP_037732266.1,XP_022230370.2:XP_016937472.2,XP_016036860.1:XP_001981319.1,XP_002070188.2:XP_033162080.1,XP_002020308.1:XP_017076350.1,XP_017076350.1:XP_043653147.1,XP_034131459.1:XP_017100055.2,XP_001357776.4:XP_017967408.1,XP_020814644.1:XP_002037238.1,XP_034131459.1:XP_002037238.1,XP_043951516.1:XP_017967408.1,XP_016937472.2:XP_001996129.1,XP_033162080.1:XP_017076350.1,XP_002070188.2:XP_043653147.1,FBpp0303329:XP_015025927.1,XP_030564109.1:XP_039490643.1,FBpp0303329:XP_001964776.1,XP_023172030.1:XP_037732266.1,XP_016036860.1:XP_002037238.1,XP_017041716.1:XP_001981319.1,XP_017131698.1:XP_016989084.1,XP_030564109.1:XP_043653147.1,XP_016937472.2:XP_017020690.1,XP_016937472.2:XP_002037238.1,XP_034131459.1:XP_001996129.1,XP_043951516.1:XP_001996129.1,XP_016937472.2:XP_017967408.1,XP_002020308.1:XP_034662632.1,XP_017131698.1:XP_020814644.1,XP_033162080.1:XP_001996129.1,XP_039490643.1:XP_017967408.1,XP_043653147.1:XP_037732266.1,XP_017005302.1:XP_002070188.2,XP_015025927.1:XP_001357776.4,XP_016036860.1:XP_017967408.1,XP_015025927.1:XP_016937472.2,XP_015025927.1:XP_034662632.1,XP_034662632.1:XP_039490643.1,XP_002098547.1:XP_001981319.1,XP_001964776.1:XP_037732266.1,XP_001981319.1:XP_037732266.1,XP_001357776.4:XP_017100055.2,XP_034131459.1:XP_017967408.1,XP_020814644.1:XP_017967408.1,XP_016951258.1:XP_039490643.1,XP_023172030.1:XP_017076350.1,XP_002020308.1:XP_023172030.1,XP_016036860.1:XP_016951258.1,XP_016951258.1:XP_001981319.1,XP_034662632.1:XP_030564109.1,XP_033162080.1:XP_002098547.1,XP_016951258.1:XP_043653147.1,XP_002070188.2:XP_002098547.1,XP_001357776.4:XP_030564109.1,XP_015025927.1:XP_023172030.1,XP_017020690.1:XP_002098547.1,XP_002070188.2:XP_001981319.1,FBpp0303329:XP_033162080.1,XP_002098547.1:XP_016989084.1,XP_016951258.1:XP_002037238.1,XP_016937472.2:XP_001357776.4,XP_017041716.1:XP_017131698.1,XP_034131459.1:XP_034662632.1,XP_017076350.1:XP_017967408.1,XP_002098547.1:XP_037732266.1,XP_015025927.1:XP_001981319.1,XP_001996129.1:XP_037732266.1,XP_034662632.1:XP_016951258.1,XP_014760694.1:XP_001996129.1,XP_017020690.1:XP_017100055.2,XP_016937472.2:XP_023172030.1,XP_022230370.2:XP_002070188.2,XP_016937472.2:XP_033162080.1,XP_017131698.1:XP_017967408.1,XP_017041716.1:XP_034662632.1,XP_033162080.1:XP_001964776.1,XP_017020690.1:XP_037732266.1,XP_002037238.1:XP_037732266.1,XP_030564109.1:XP_017967408.1,XP_039490643.1:XP_043653147.1,XP_015025927.1:XP_002020308.1,XP_030564109.1:XP_002037238.1,XP_017967408.1:XP_037732266.1,XP_016036860.1:XP_016989084.1,XP_002070188.2:XP_001996129.1,XP_017020690.1:XP_030564109.1,XP_016937472.2:XP_043653147.1,XP_016036860.1:XP_043653147.1,XP_017131698.1:XP_002037238.1,XP_001357776.4:XP_002098547.1,FBpp0303329:XP_001996129.1,XP_015025927.1:XP_037732266.1,XP_017005302.1:XP_034488454.1,XP_002020308.1:XP_016989084.1,XP_002070188.2:XP_017020690.1,XP_030564109.1:XP_001996129.1,XP_002070188.2:XP_002037238.1,XP_034662632.1:XP_017131698.1,XP_002020308.1:XP_020814644.1,XP_033162080.1:XP_016989084.1,XP_020814644.1:XP_001357776.4,XP_030564109.1:XP_014760694.1,XP_034662632.1:XP_034488454.1,XP_002020308.1:XP_017020690.1,XP_022230370.2:XP_030564109.1,XP_034662632.1:XP_020814644.1,XP_002020308.1:XP_017131698.1,XP_034131459.1:XP_034488454.1,XP_017005302.1:XP_002000787.2,FBpp0303329:XP_043653147.1,XP_015025927.1:XP_002070188.2,XP_015025927.1:XP_020814644.1,XP_034488454.1:XP_043653147.1,XP_034662632.1:XP_017967408.1,XP_015025927.1:XP_017076350.1,XP_022230370.2:XP_017100055.2,XP_017041716.1:XP_001996129.1,XP_001357776.4:XP_037732266.1,XP_023172030.1:XP_034488454.1,XP_001964776.1:XP_001981319.1,XP_002000787.2:XP_017100055.2,XP_016937472.2:XP_002098547.1,XP_017005302.1:XP_001996129.1,XP_016036860.1:XP_030564109.1,XP_030564109.1:XP_001981319.1,XP_034131459.1:XP_017041716.1,XP_023172030.1:XP_002000787.2,XP_022230370.2:XP_017005302.1,XP_017100055.2:XP_002037238.1,XP_002070188.2:XP_001357776.4,XP_017041716.1:XP_017100055.2,XP_033162080.1:XP_001357776.4,XP_022230370.2:XP_020814644.1,XP_033162080.1:XP_037732266.1,XP_017020690.1:XP_001964776.1,XP_043653147.1:XP_001996129.1,XP_017020690.1:XP_039490643.1,XP_002098547.1:XP_017100055.2,XP_002020308.1:XP_002098547.1,XP_034662632.1:XP_017100055.2,XP_001357776.4:XP_001981319.1,XP_034131459.1:XP_037732266.1,XP_022230370.2:XP_016989084.1,XP_015025927.1:XP_014760694.1,XP_002070188.2:XP_023172030.1,XP_015025927.1:XP_002098547.1,XP_022230370.2:XP_039490643.1,XP_017076350.1:XP_017100055.2,XP_022230370.2:XP_015025927.1,XP_017041716.1:XP_002070188.2,XP_022230370.2:XP_001964776.1,XP_022230370.2:XP_016036860.1,XP_001357776.4:XP_002037238.1,XP_002070188.2:XP_017100055.2,XP_017041716.1:XP_017076350.1,FBpp0303329:XP_017967408.1,XP_017005302.1:XP_001357776.4,XP_034488454.1:XP_017967408.1,XP_016989084.1:XP_001981319.1,XP_002098547.1:XP_017967408.1,XP_001357776.4:XP_001964776.1,XP_017100055.2:XP_037732266.1,XP_002020308.1:XP_001964776.1,XP_034131459.1:XP_015025927.1,XP_023172030.1:XP_017100053.2,XP_001357776.4:XP_039490643.1,XP_020814644.1:XP_034488454.1,XP_016036860.1:XP_001964776.1,XP_015025927.1:XP_016036860.1,XP_017131698.1:XP_034488454.1,XP_001964776.1:XP_039490643.1,XP_001357776.4:XP_043653147.1,XP_034662632.1:XP_001996129.1,XP_002070188.2:XP_017076350.1,XP_022230370.2:XP_016951258.1,XP_017041716.1:XP_002000787.2,XP_034131459.1:XP_023172030.1,XP_017020690.1:XP_002000787.2,XP_017076350.1:XP_001996129.1,FBpp0303329:XP_001357776.4,XP_022230370.2:XP_017020690.1,XP_016036860.1:XP_023172030.1,XP_020814644.1:XP_016036860.1,XP_001964776.1:XP_016989084.1,XP_022230370.2:XP_017967408.1,XP_002070188.2:XP_017131698.1,XP_014760694.1:XP_017967408.1,FBpp0303329:XP_017041716.1,XP_034131459.1:XP_016937472.2,XP_002037238.1:XP_001996129.1,XP_002070188.2:XP_030564109.1,XP_017131698.1:XP_001996129.1,XP_016036860.1:XP_002098547.1,FBpp0303329:XP_016937472.2,XP_034131459.1:XP_033162080.1,XP_002098547.1:XP_034488454.1,XP_016937472.2:XP_034488454.1,XP_015025927.1:XP_033162080.1,XP_023172030.1:XP_002098547.1,XP_034662632.1:XP_017020690.1,XP_017041716.1:XP_016937472.2,XP_002000787.2:XP_030564109.1,XP_034131459.1:FBpp0303329,XP_023172030.1:XP_001981319.1,XP_017100055.2:XP_039490643.1,XP_002000787.2:XP_039490643.1,XP_034131459.1:XP_001981319.1,XP_016937472.2:XP_017100055.2,XP_002070188.2:XP_016951258.1,XP_016036860.1:XP_017100055.2,XP_016036860.1:XP_002000787.2,XP_022230370.2:XP_002098547.1,XP_017041716.1:XP_002037238.1,XP_023172030.1:XP_017020690.1,XP_001357776.4:XP_017076350.1,XP_034131459.1:XP_002000787.2,XP_017041716.1:XP_023172030.1,XP_023172030.1:XP_002037238.1,XP_016951258.1:XP_002098547.1,XP_033162080.1:XP_017967408.1,XP_002098547.1:XP_001996129.1,XP_034131459.1:XP_017020690.1,XP_022230370.2:XP_023172030.1,FBpp0303329:XP_017100055.2,XP_016036860.1:XP_017020690.1,XP_017100055.2:XP_034488454.1,XP_017041716.1:XP_015025927.1,XP_002000787.2:XP_017100053.2,XP_017131698.1:XP_033162080.1,XP_016937472.2:XP_017076350.1,XP_020814644.1:XP_001996129.1,XP_017131698.1:XP_023172030.1,XP_022230370.2:XP_043653147.1,XP_020814644.1:XP_030564109.1,XP_016036860.1:XP_017076350.1,XP_002000787.2:XP_017967408.1,XP_034131459.1:XP_017076350.1,XP_016989084.1:XP_017967408.1,FBpp0303329:XP_037732266.1,XP_023172030.1:XP_017967408.1,XP_017131698.1:XP_016937472.2,XP_023172030.1:XP_001357776.4,XP_043653147.1:XP_002037238.1,XP_034131459.1:XP_002070188.2,XP_034488454.1:XP_037732266.1,XP_016937472.2:XP_030564109.1,XP_017131698.1:XP_002000787.2,XP_034662632.1:XP_023172030.1,XP_034488454.1:XP_016989084.1,XP_017005302.1:XP_002020308.1,XP_015025927.1:XP_002037238.1,XP_017041716.1:XP_037732266.1,XP_002020308.1:XP_030564109.1,XP_020814644.1:XP_001981319.1,XP_015025927.1:XP_043653147.1,FBpp0303329:XP_002070188.2,XP_002020308.1:XP_039490643.1,FBpp0303329:XP_020814644.1,XP_034662632.1:XP_043653147.1,XP_017020690.1:XP_034488454.1,XP_016036860.1:XP_001357776.4,XP_033162080.1:XP_034488454.1,XP_002020308.1:XP_016036860.1,XP_017967408.1:XP_001981319.1,XP_002070188.2:XP_034488454.1,XP_017041716.1:XP_017020690.1,XP_002020308.1:XP_043653147.1,XP_015025927.1:XP_039490643.1,XP_016036860.1:XP_039490643.1,XP_017041716.1:XP_020814644.1,FBpp0303329:XP_034488454.1,XP_017041716.1:XP_016989084.1,XP_016937472.2:XP_016951258.1,XP_017131698.1:XP_001981319.1,XP_020814644.1:XP_016989084.1,XP_023172030.1:XP_016989084.1,XP_014760694.1:XP_017100053.2,XP_016937472.2:XP_020814644.1,XP_002000787.2:XP_016951258.1,XP_017131698.1:XP_017076350.1,XP_023172030.1:XP_039490643.1,XP_020814644.1:XP_039490643.1,XP_002000787.2:XP_034488454.1,XP_034131459.1:XP_017005302.1,XP_030564109.1:XP_017076350.1,XP_017076350.1:XP_037732266.1,XP_002000787.2:XP_002098547.1,XP_017041716.1:XP_016951258.1,XP_016937472.2:XP_016989084.1,XP_017131698.1:XP_017020690.1,XP_002098547.1:XP_039490643.1,XP_001964776.1:XP_002098547.1,XP_034488454.1:XP_001996129.1,XP_017041716.1:XP_001357776.4,FBpp0303329:XP_022230370.2,XP_017131698.1:XP_037732266.1,XP_017020690.1:XP_017967408.1,XP_015025927.1:XP_017100053.2,XP_030564109.1:XP_037732266.1,XP_022230370.2:XP_034488454.1,XP_002037238.1:XP_017967408.1,XP_015025927.1:XP_043951516.1,XP_016951258.1:XP_017076350.1,XP_002000787.2:XP_001996129.1,XP_002098547.1:XP_002037238.1,XP_022230370.2:XP_017041716.1,XP_016951258.1:XP_016989084.1,XP_002000787.2:XP_014760694.1,XP_017041716.1:XP_030564109.1,XP_020814644.1:XP_016951258.1,XP_015025927.1:XP_017967408.1,XP_015025927.1:XP_016989084.1,XP_016937472.2:XP_037732266.1,XP_002020308.1:XP_017967408.1,XP_043653147.1:XP_017967408.1,XP_020814644.1:XP_017020690.1,FBpp0303329:XP_030564109.1,XP_002020308.1:XP_001357776.4,XP_015025927.1:XP_017131698.1,XP_017131698.1:XP_039490643.1,XP_001964776.1:XP_034488454.1,XP_034488454.1:XP_001981319.1,XP_016951258.1:XP_037732266.1,XP_039490643.1:XP_034488454.1,XP_017131698.1:XP_016036860.1,FBpp0303329:XP_016036860.1,XP_020814644.1:XP_037732266.1,XP_002020308.1:XP_016951258.1,XP_030564109.1:XP_016989084.1,XP_017131698.1:XP_043653147.1,XP_034131459.1:XP_017131698.1,XP_017076350.1:XP_039490643.1,XP_016989084.1:XP_037732266.1,XP_034131459.1:XP_022230370.2,XP_002070188.2:XP_020814644.1,XP_033162080.1:XP_002037238.1,XP_016951258.1:XP_030564109.1,XP_033162080.1:XP_017020690.1,XP_033162080.1:XP_002000787.2,XP_033162080.1:XP_017100055.2,XP_020814644.1:XP_017076350.1,XP_039490643.1:XP_001996129.1,XP_002070188.2:XP_002000787.2,XP_043951516.1:XP_002000787.2,XP_017041716.1:XP_017967408.1,XP_002020308.1:XP_002037238.1,XP_002070188.2:XP_016989084.1,XP_016036860.1:XP_001996129.1,XP_020814644.1:XP_002098547.1,XP_017020690.1:XP_001981319.1,XP_033162080.1:XP_001981319.1,XP_034131459.1:XP_016951258.1,FBpp0303329:XP_016989084.1,XP_017076350.1:XP_034488454.1,XP_002020308.1:XP_016937472.2,XP_022230370.2:XP_034662632.1,XP_020814644.1:XP_023172030.1,FBpp0303329:XP_017131698.1,XP_017020690.1:XP_002037238.1,XP_002000787.2:XP_016989084.1,XP_017131698.1:XP_030564109.1,XP_017100055.2:XP_016989084.1,XP_022230370.2:XP_001996129.1,XP_020814644.1:XP_002000787.2,XP_017005302.1:XP_034662632.1,XP_020814644.1:XP_017100055.2,XP_034131459.1:XP_020814644.1,XP_002070188.2:XP_037732266.1,XP_033162080.1:XP_016036860.1,XP_020814644.1:XP_001964776.1,XP_022230370.2:XP_002037238.1,XP_017041716.1:XP_002098547.1,XP_022230370.2:XP_017076350.1,XP_015025927.1:XP_017100055.2,XP_017041716.1:XP_034488454.1,XP_034131459.1:XP_039490643.1,XP_001964776.1:XP_043653147.1,XP_002020308.1:XP_001981319.1,XP_017100055.2:XP_001981319.1,XP_002020308.1:XP_017100055.2,XP_017131698.1:XP_016951258.1,FBpp0303329:XP_016951258.1,XP_020814644.1:XP_033162080.1,XP_001357776.4:XP_016989084.1,XP_033162080.1:XP_023172030.1,XP_016951258.1:XP_034488454.1,XP_034131459.1:XP_043653147.1,XP_022230370.2:XP_001981319.1,XP_002000787.2:XP_001357776.4,XP_017020690.1:XP_001357776.4,XP_022230370.2:XP_017131698.1,XP_030564109.1:XP_002098547.1,XP_002070188.2:XP_034662632.1,XP_002037238.1:XP_001981319.1,XP_017100053.2:XP_017967408.1,XP_034662632.1:XP_017076350.1,XP_016937472.2:XP_002000787.2,XP_002020308.1:XP_037732266.1,FBpp0303329:XP_002037238.1,XP_030564109.1:XP_034488454.1,XP_039490643.1:XP_001981319.1,XP_002020308.1:XP_033162080.1,XP_016036860.1:XP_034488454.1,XP_002037238.1:XP_016989084.1,XP_017020690.1:XP_016989084.1,XP_002020308.1:XP_002070188.2,FBpp0303329:XP_039490643.1,XP_015025927.1:XP_034488454.1,XP_017131698.1:XP_001964776.1,XP_002000787.2:XP_002037238.1,FBpp0303329:XP_001981319.1,XP_001964776.1:XP_002037238.1,XP_002070188.2:XP_016937472.2,XP_016951258.1:XP_017100055.2,XP_034131459.1:XP_030564109.1,XP_023172030.1:XP_014760694.1,XP_022230370.2:XP_033162080.1,XP_002070188.2:XP_039490643.1,FBpp0303329:XP_002020308.1,XP_017005302.1:XP_017967408.1,XP_039490643.1:XP_002037238.1,XP_002020308.1:XP_034488454.1,XP_002070188.2:XP_001964776.1,XP_002070188.2:XP_016036860.1,XP_016989084.1:XP_001996129.1,XP_023172030.1:XP_001996129.1,XP_015025927.1:XP_002000787.2,XP_033162080.1:XP_030564109.1,XP_002000787.2:XP_001981319.1,XP_023172030.1:XP_030564109.1,XP_001964776.1:XP_017076350.1,XP_002020308.1:XP_002000787.2,XP_002000787.2:XP_017076350.1,XP_039490643.1:XP_037732266.1,XP_034131459.1:XP_001357776.4,XP_030564109.1:XP_017100053.2,XP_034131459.1:XP_002020308.1,XP_017076350.1:XP_016989084.1,XP_034662632.1:XP_016036860.1,XP_034662632.1:XP_001981319.1,XP_017041716.1:XP_033162080.1,XP_016036860.1:XP_037732266.1,XP_017131698.1:XP_002098547.1,XP_034662632.1:XP_001964776.1,XP_015025927.1:XP_001996129.1,XP_001964776.1:XP_016951258.1,XP_017041716.1:XP_002020308.1,XP_017020690.1:XP_043653147.1,FBpp0303329:XP_017076350.1,XP_017131698.1:XP_017100055.2,XP_002020308.1:XP_001996129.1,XP_001357776.4:XP_001996129.1,XP_034662632.1:XP_002037238.1,XP_023172030.1:XP_016951258.1,XP_002000787.2:XP_037732266.1,XP_002098547.1:XP_017076350.1,XP_022230370.2:XP_002020308.1,FBpp0303329:XP_017020690.1,XP_022230370.2:XP_001357776.4,XP_017076350.1:XP_001981319.1,XP_043951516.1:XP_034488454.1,XP_034662632.1:XP_016937472.2,XP_022230370.2:XP_037732266.1,XP_034131459.1:XP_016989084.1,XP_034662632.1:XP_002098547.1,XP_001996129.1:XP_017100053.2,XP_033162080.1:XP_043653147.1
12A2	2279	4clique	XP_002071326.1:XP_002100410.2,XP_016985520.1:XP_002010966.1,XP_002100410.2:XP_002010966.1,XP_002071326.1:XP_016985520.1,XP_037724632.1:XP_039500476.1,XP_033170574.1:XP_017065129.1,XP_002071326.1:XP_002057118.1,XP_022217143.2:XP_016995724.2,XP_002010966.1:XP_002057118.1,XP_017966100.2:XP_034140015.1,XP_017022874.1:XP_016985520.1,XP_032582320.1:XP_016966542.1,XP_022217143.2:XP_034140015.1,XP_037724632.1:XP_002057118.1,XP_016924201.1:XP_037724632.1,XP_039500476.1:XP_034140015.1,XP_001964139.1:XP_034661684.1,XP_017966100.2:XP_001964139.1,FBpp0301612:XP_034661684.1,XP_017966100.2:XP_001992047.1,XP_023162067.1:XP_034661684.1,XP_002010966.1:XP_001352326.1,XP_016039142.1:XP_037724632.1,XP_002071326.1:XP_001352326.1,XP_002027617.1:XP_022217143.2,XP_002027617.1:XP_016995724.2,XP_016995724.2:XP_039500476.1,XP_034661684.1:XP_034489932.1,XP_017966100.2:XP_034489932.1,XP_017022874.1:XP_017065129.1,XP_022217143.2:XP_037724632.1,XP_002057118.1:XP_016966542.1,XP_001992047.1:XP_039500476.1,FBpp0301612:XP_017052199.1,XP_002027617.1:XP_001964139.1,XP_017052199.1:XP_023162067.1,XP_016924201.1:XP_016966542.1,FBpp0301612:XP_022217143.2,XP_023162067.1:XP_022217143.2,XP_002071326.1:XP_022217143.2,XP_017065129.1:XP_032582320.1,XP_002027617.1:XP_034489932.1,XP_022217143.2:XP_001352326.1,XP_002057118.1:XP_001964139.1,XP_017133404.1:XP_030567487.1,XP_016039142.1:XP_016995724.2,XP_002071326.1:XP_032582320.1,XP_017052199.1:XP_016995724.2,XP_030567487.1:XP_001352326.1,XP_043660229.1:XP_001978322.1,XP_001978322.1:XP_016966542.1,XP_017022874.1:XP_032582320.1,XP_002100410.2:XP_022217143.2,XP_016995724.2:XP_020814422.1,XP_017133404.1:XP_016966542.1,XP_017052199.1:XP_016985520.1,XP_002100410.2:XP_002027617.1,XP_043660229.1:XP_034489932.1,XP_017065129.1:XP_001992047.1,XP_002027617.1:XP_020814422.1,XP_030567487.1:XP_037724632.1,XP_022217143.2:XP_020814422.1,XP_033170574.1:XP_001352326.1,XP_001992047.1:XP_001978322.1,XP_030567487.1:XP_016039142.1,XP_002100410.2:XP_016924201.1,XP_030567487.1:XP_002057118.1,FBpp0301612:XP_017966100.2,XP_023162067.1:XP_017966100.2,FBpp0301612:XP_016924201.1,XP_023162067.1:XP_016924201.1,XP_016924201.1:XP_001964139.1,XP_017966100.2:XP_032582320.1,XP_017090632.2:XP_002057118.1,XP_032582320.1:XP_034140015.1,XP_001352326.1:XP_001964139.1,XP_002071326.1:XP_017133404.1,XP_002027617.1:XP_034661684.1,XP_017052199.1:XP_030567487.1,XP_001978322.1:XP_034140015.1,XP_043660229.1:XP_002100410.2,XP_016995724.2:XP_034489932.1,XP_017022874.1:XP_001992047.1,XP_022217143.2:XP_001964139.1,XP_001978322.1:XP_016985520.1,XP_016039142.1:XP_016985520.1,XP_002100410.2:XP_017065129.1,XP_017065129.1:XP_016985520.1,XP_020814422.1:XP_001352326.1,XP_032582320.1:XP_001964139.1,XP_033170574.1:XP_039500476.1,XP_016924201.1:XP_034140015.1,XP_016924201.1:XP_020814422.1,XP_001964139.1:XP_034489932.1,XP_017133404.1:XP_002027617.1,XP_017133404.1:XP_039500476.1,XP_033170574.1:XP_001964139.1,FBpp0301612:XP_033170574.1,XP_033170574.1:XP_023162067.1,XP_017133404.1:XP_022217143.2,XP_043660229.1:XP_001992047.1,XP_016924201.1:XP_016039142.1,XP_017065129.1:XP_030567487.1,XP_002027617.1:XP_034140015.1,XP_001978322.1:XP_001964139.1,XP_032582320.1:XP_016924201.1,XP_033170574.1:XP_022217143.2,XP_017133404.1:XP_001992047.1,XP_030567487.1:XP_016985520.1,XP_032582320.1:XP_034661684.1,XP_017022874.1:XP_002027617.1,XP_002100410.2:XP_030567487.1,XP_020814422.1:XP_034489932.1,XP_037724632.1:XP_016966542.1,XP_017065129.1:XP_016966542.1,XP_002071326.1:XP_016924201.1,XP_001992047.1:XP_001352326.1,XP_033170574.1:XP_001978322.1,XP_016924201.1:XP_002010966.1,XP_017052199.1:XP_037724632.1,XP_017022874.1:XP_037724632.1,XP_017022874.1:XP_016924201.1,XP_039500476.1:XP_001964139.1,XP_043660229.1:XP_032582320.1,XP_017052199.1:XP_002057118.1,FBpp0301612:XP_017022874.1,XP_017022874.1:XP_023162067.1,XP_016995724.2:XP_034661684.1,XP_032582320.1:XP_001978322.1,XP_001352326.1:XP_016966542.1,XP_016995724.2:XP_002057118.1,XP_039500476.1:XP_034489932.1,XP_022217143.2:XP_002010966.1,XP_002071326.1:XP_016966542.1,XP_002010966.1:XP_016966542.1,XP_016924201.1:XP_016995724.2,XP_002010966.1:XP_034489932.1,XP_017065129.1:XP_037724632.1,XP_002071326.1:XP_034489932.1,XP_043660229.1:XP_017022874.1,XP_020814422.1:XP_034140015.1,XP_017090632.2:XP_030567487.1,XP_002100410.2:XP_001992047.1,XP_017022874.1:XP_016966542.1,FBpp0301612:XP_032582320.1,XP_023162067.1:XP_032582320.1,XP_016985520.1:XP_001964139.1,XP_001352326.1:XP_034661684.1,XP_001978322.1:XP_022217143.2,XP_032582320.1:XP_002010966.1,XP_002071326.1:XP_001964139.1,XP_001992047.1:XP_034489932.1,FBpp0301612:XP_002010966.1,XP_023162067.1:XP_002010966.1,XP_017052199.1:XP_017966100.2,XP_033170574.1:XP_016924201.1,XP_001978322.1:XP_002010966.1,XP_016039142.1:XP_034489932.1,XP_043660229.1:XP_030567487.1,XP_001978322.1:XP_001352326.1,XP_016985520.1:XP_016966542.1,XP_002100410.2:XP_039500476.1,XP_037724632.1:XP_034489932.1,XP_037724632.1:XP_034661684.1,XP_033170574.1:XP_002010966.1,XP_001978322.1:XP_016924201.1,XP_017022874.1:XP_020814422.1,FBpp0301612:XP_016039142.1,XP_023162067.1:XP_016039142.1,XP_016039142.1:XP_001964139.1,XP_016039142.1:XP_034661684.1,XP_002071326.1:XP_034140015.1,XP_017052199.1:XP_002027617.1,XP_002010966.1:XP_034140015.1,XP_002071326.1:XP_020814422.1,XP_017133404.1:XP_032582320.1,XP_017090632.2:XP_002010966.1,FBpp0301612:XP_020814422.1,XP_023162067.1:XP_020814422.1,FBpp0301612:XP_034140015.1,XP_023162067.1:XP_034140015.1,XP_030567487.1:XP_002010966.1,XP_002071326.1:XP_030567487.1,XP_016985520.1:XP_020814422.1,XP_016966542.1:XP_001964139.1,XP_001992047.1:XP_016966542.1,FBpp0301612:XP_039500476.1,XP_023162067.1:XP_039500476.1,XP_001992047.1:XP_022217143.2,XP_043660229.1:XP_017133404.1,XP_017022874.1:XP_030567487.1,XP_033170574.1:XP_017133404.1,XP_017022874.1:XP_034489932.1,XP_017065129.1:XP_017966100.2,XP_043660229.1:XP_034140015.1,XP_002100410.2:XP_037724632.1,XP_017133404.1:XP_016039142.1,XP_002027617.1:XP_039500476.1,FBpp0301612:XP_001964139.1,XP_023162067.1:XP_001964139.1,FBpp0301612:XP_002100410.2,XP_002100410.2:XP_023162067.1,XP_017133404.1:XP_016924201.1,XP_017133404.1:XP_001352326.1,XP_043660229.1:XP_016039142.1,XP_002027617.1:XP_037724632.1,XP_017065129.1:XP_002027617.1,XP_017022874.1:XP_016995724.2,XP_043660229.1:XP_016924201.1,XP_002100410.2:XP_016966542.1,XP_033170574.1:XP_034661684.1,XP_017065129.1:XP_034489932.1,XP_043660229.1:XP_002057118.1,XP_017052199.1:XP_032582320.1,XP_017022874.1:XP_017966100.2,XP_020814422.1:XP_016966542.1,XP_017022874.1:XP_034140015.1,XP_001978322.1:XP_034661684.1,XP_017133404.1:XP_001964139.1,XP_017065129.1:XP_016995724.2,FBpp0301612:XP_030567487.1,XP_030567487.1:XP_023162067.1,XP_017133404.1:XP_016985520.1,XP_017052199.1:XP_033170574.1,XP_017022874.1:XP_039500476.1,XP_001992047.1:XP_020814422.1,XP_020814422.1:XP_001964139.1,XP_016985520.1:XP_034140015.1,XP_002057118.1:XP_001352326.1,XP_017133404.1:XP_034489932.1,XP_002100410.2:XP_020814422.1,XP_017065129.1:XP_022217143.2,XP_030567487.1:XP_002027617.1,XP_017022874.1:XP_002057118.1,XP_017052199.1:XP_001352326.1,XP_017052199.1:XP_002010966.1,XP_002071326.1:XP_017052199.1,XP_043660229.1:XP_022217143.2,XP_017090632.2:XP_017133404.1,XP_017022874.1:XP_017052199.1,XP_030567487.1:XP_016924201.1,XP_022217143.2:XP_016039142.1,XP_016985520.1:XP_034489932.1,XP_017133404.1:XP_020814422.1,XP_002100410.2:XP_034489932.1,XP_016995724.2:XP_016966542.1,XP_030567487.1:XP_020814422.1,XP_016039142.1:XP_016966542.1,XP_017052199.1:XP_001978322.1,XP_033170574.1:XP_037724632.1,XP_002057118.1:XP_034489932.1,XP_017052199.1:XP_016039142.1,XP_032582320.1:XP_022217143.2,XP_017966100.2:XP_016966542.1,XP_033170574.1:XP_002057118.1,XP_002071326.1:XP_017065129.1,XP_043660229.1:FBpp0301612,XP_043660229.1:XP_023162067.1,FBpp0301612:XP_037724632.1,XP_023162067.1:XP_037724632.1,XP_037724632.1:XP_001964139.1,XP_017065129.1:XP_016924201.1,XP_017052199.1:XP_034140015.1,XP_002100410.2:XP_016995724.2,XP_017052199.1:XP_039500476.1,XP_043660229.1:XP_033170574.1,XP_016924201.1:XP_016985520.1,XP_002057118.1:XP_034661684.1,XP_039500476.1:XP_016966542.1,XP_043660229.1:XP_002027617.1,XP_001352326.1:XP_034489932.1,XP_017065129.1:XP_016039142.1,XP_017090632.2:XP_023162067.1,XP_002100410.2:XP_017966100.2,XP_030567487.1:XP_032582320.1,XP_002100410.2:XP_034661684.1,XP_002100410.2:XP_034140015.1,XP_002010966.1:XP_034661684.1,XP_017966100.2:XP_002010966.1,XP_002057118.1:XP_034140015.1,XP_016985520.1:XP_001352326.1,XP_002100410.2:XP_001352326.1,XP_016039142.1:XP_039500476.1,XP_016039142.1:XP_034140015.1,XP_039500476.1:XP_034661684.1,XP_017065129.1:XP_020814422.1,XP_017052199.1:XP_001992047.1,XP_002027617.1:XP_002057118.1,FBpp0301612:XP_002027617.1,XP_023162067.1:XP_002027617.1,XP_037724632.1:XP_034140015.1,XP_017065129.1:XP_034140015.1,XP_001978322.1:XP_020814422.1,XP_016924201.1:XP_039500476.1,XP_002100410.2:XP_016039142.1,XP_017133404.1:XP_037724632.1,XP_002100410.2:XP_001978322.1,XP_017133404.1:XP_001978322.1,XP_002027617.1:XP_002010966.1,XP_043660229.1:XP_020814422.1,XP_001992047.1:XP_002057118.1,XP_017966100.2:XP_034661684.1,XP_017052199.1:XP_016966542.1,XP_002100410.2:XP_002057118.1,XP_017090632.2:XP_034661684.1,XP_001352326.1:XP_034140015.1,XP_016985520.1:XP_002057118.1,XP_017065129.1:XP_039500476.1,XP_020814422.1:XP_034661684.1,XP_017090632.2:XP_020814422.1,XP_017133404.1:XP_034140015.1,XP_017966100.2:XP_002027617.1,XP_002071326.1:XP_016039142.1,XP_002071326.1:XP_037724632.1,XP_016985520.1:XP_039500476.1,XP_017052199.1:XP_002100410.2,XP_017966100.2:XP_022217143.2,XP_017022874.1:XP_017133404.1,XP_043660229.1:XP_002010966.1,XP_017065129.1:XP_001964139.1,XP_017133404.1:XP_016995724.2,FBpp0301612:XP_017065129.1,XP_017065129.1:XP_023162067.1,XP_017052199.1:XP_020814422.1,XP_043660229.1:XP_001352326.1,XP_001992047.1:XP_016039142.1,XP_030567487.1:XP_001978322.1,FBpp0301612:XP_001978322.1,XP_023162067.1:XP_001978322.1,XP_017966100.2:XP_016985520.1,XP_001992047.1:XP_016924201.1,XP_022217143.2:XP_039500476.1,XP_033170574.1:XP_016995724.2,XP_043660229.1:XP_037724632.1,XP_030567487.1:XP_039500476.1,XP_016995724.2:XP_001352326.1,XP_016995724.2:XP_002010966.1,XP_022217143.2:XP_002057118.1,XP_017022874.1:XP_034661684.1,FBpp0301612:XP_016995724.2,XP_023162067.1:XP_016995724.2,XP_032582320.1:XP_037724632.1,XP_017022874.1:XP_001352326.1,XP_030567487.1:XP_017966100.2,FBpp0301612:XP_002057118.1,XP_023162067.1:XP_002057118.1,XP_001978322.1:XP_016039142.1,XP_032582320.1:XP_016985520.1,XP_043660229.1:XP_017052199.1,XP_032582320.1:XP_002057118.1,XP_001978322.1:XP_016995724.2,XP_017090632.2:XP_017966100.2,XP_043660229.1:XP_016966542.1,XP_017022874.1:XP_016039142.1,XP_017966100.2:XP_020814422.1,XP_017022874.1:XP_001978322.1,XP_043660229.1:XP_016995724.2,XP_002010966.1:XP_001964139.1,XP_017052199.1:XP_017133404.1,XP_002071326.1:XP_001978322.1,XP_033170574.1:XP_001992047.1,XP_043660229.1:XP_034661684.1,XP_016966542.1:XP_034140015.1,XP_017090632.2:XP_016995724.2,XP_032582320.1:XP_016995724.2,XP_002027617.1:XP_016966542.1,XP_017966100.2:XP_002057118.1,XP_001992047.1:XP_034661684.1,XP_002010966.1:XP_020814422.1,XP_002100410.2:XP_017133404.1,XP_002057118.1:XP_020814422.1,XP_016924201.1:XP_034489932.1,FBpp0301612:XP_001352326.1,XP_023162067.1:XP_001352326.1,XP_001978322.1:XP_039500476.1,XP_043660229.1:XP_017065129.1,XP_002071326.1:XP_034661684.1,XP_002057118.1:XP_039500476.1,XP_017022874.1:XP_001964139.1,XP_016039142.1:XP_020814422.1,XP_002027617.1:XP_016924201.1,XP_030567487.1:XP_022217143.2,XP_002027617.1:XP_001352326.1,XP_016995724.2:XP_001964139.1,XP_017133404.1:XP_017065129.1,XP_022217143.2:XP_034489932.1,XP_002010966.1:XP_039500476.1,XP_033170574.1:XP_020814422.1,XP_017090632.2:XP_037724632.1,XP_002071326.1:XP_002027617.1,XP_016966542.1:XP_034489932.1,XP_017966100.2:XP_016039142.1,FBpp0301612:XP_023162067.1,XP_002071326.1:XP_002010966.1,XP_017090632.2:XP_016924201.1,FBpp0301612:XP_016985520.1,XP_023162067.1:XP_016985520.1,XP_017966100.2:XP_016924201.1,XP_032582320.1:XP_034489932.1,XP_002071326.1:XP_001992047.1,XP_001992047.1:XP_002010966.1,XP_016924201.1:XP_001352326.1,FBpp0301612:XP_034489932.1,XP_034661684.1:XP_034140015.1,XP_023162067.1:XP_034489932.1,XP_001978322.1:XP_034489932.1,XP_017966100.2:XP_039500476.1,XP_022217143.2:XP_016985520.1,XP_037724632.1:XP_001352326.1,XP_016039142.1:XP_002010966.1,XP_002027617.1:XP_016985520.1,XP_033170574.1:XP_030567487.1,XP_016995724.2:XP_034140015.1,XP_017090632.2:XP_016966542.1,XP_016039142.1:XP_001352326.1,XP_037724632.1:XP_002010966.1,XP_001992047.1:XP_037724632.1,XP_017966100.2:XP_016995724.2,XP_017065129.1:XP_034661684.1,XP_033170574.1:XP_034489932.1,XP_043660229.1:XP_002071326.1,XP_016995724.2:XP_016985520.1,XP_016039142.1:XP_002057118.1,XP_017022874.1:XP_033170574.1,XP_037724632.1:XP_016995724.2,XP_034489932.1:XP_034140015.1,XP_030567487.1:XP_001964139.1,XP_033170574.1:XP_016966542.1,XP_016924201.1:XP_002057118.1,XP_017065129.1:XP_001978322.1,XP_017090632.2:XP_001992047.1,XP_017090632.2:XP_034489932.1,XP_017052199.1:XP_017065129.1,XP_001964139.1:XP_034140015.1,XP_030567487.1:XP_034489932.1,XP_001992047.1:XP_034140015.1,XP_032582320.1:XP_020814422.1,XP_032582320.1:XP_001352326.1,XP_022217143.2:XP_016924201.1,FBpp0301612:XP_016966542.1,XP_023162067.1:XP_016966542.1,XP_017052199.1:XP_034661684.1,XP_033170574.1:XP_032582320.1,XP_002027617.1:XP_001992047.1,XP_016966542.1:XP_034661684.1,XP_022217143.2:XP_034661684.1,XP_017052199.1:XP_016924201.1,XP_002071326.1:XP_016995724.2,XP_017022874.1:XP_002071326.1,XP_032582320.1:XP_016039142.1,XP_017022874.1:XP_002010966.1,XP_001992047.1:XP_001964139.1,FBpp0301612:XP_001992047.1,XP_023162067.1:XP_001992047.1,XP_002100410.2:XP_016985520.1,XP_022217143.2:XP_016966542.1,XP_002100410.2:XP_001964139.1,XP_001992047.1:XP_016985520.1,XP_017052199.1:XP_022217143.2,XP_016924201.1:XP_034661684.1,FBpp0301612:XP_002071326.1,XP_002071326.1:XP_023162067.1,XP_030567487.1:XP_034140015.1,XP_017022874.1:XP_002100410.2,XP_017065129.1:XP_001352326.1,XP_017022874.1:XP_017090632.2,XP_043660229.1:XP_001964139.1,XP_032582320.1:XP_039500476.1,XP_017065129.1:XP_002010966.1,XP_032582320.1:XP_002027617.1,XP_002071326.1:XP_033170574.1,XP_017065129.1:XP_002057118.1,XP_020814422.1:XP_039500476.1,XP_001978322.1:XP_002057118.1,FBpp0301612:XP_017133404.1,XP_017133404.1:XP_023162067.1,XP_030567487.1:XP_001992047.1,XP_017133404.1:XP_002057118.1,XP_016985520.1:XP_034661684.1,XP_043660229.1:XP_039500476.1,XP_001978322.1:XP_037724632.1,XP_033170574.1:XP_016039142.1,XP_002027617.1:XP_001978322.1,XP_017133404.1:XP_002010966.1,XP_002027617.1:XP_016039142.1,XP_002071326.1:XP_017966100.2,XP_002100410.2:XP_033170574.1,XP_043660229.1:XP_016985520.1,XP_037724632.1:XP_020814422.1,XP_030567487.1:XP_016966542.1,XP_017052199.1:XP_001964139.1,XP_033170574.1:XP_016985520.1,XP_043660229.1:XP_017966100.2,XP_033170574.1:XP_017966100.2,XP_001352326.1:XP_039500476.1,XP_030567487.1:XP_016995724.2,XP_033170574.1:XP_034140015.1,XP_017966100.2:XP_037724632.1,XP_001992047.1:XP_016995724.2,XP_017052199.1:XP_034489932.1,XP_017966100.2:XP_001978322.1,XP_002071326.1:XP_039500476.1,XP_037724632.1:XP_016985520.1,XP_002100410.2:XP_032582320.1,XP_030567487.1:XP_034661684.1,XP_017022874.1:XP_022217143.2,XP_017133404.1:XP_034661684.1,XP_017133404.1:XP_017966100.2,XP_032582320.1:XP_001992047.1,XP_033170574.1:XP_002027617.1,XP_017966100.2:XP_001352326.1
1A4B	227A	4clique	XP_037720624.1:XP_016032152.1,XP_017098202.2:XP_043071337.1,XP_037720624.1:XP_022229244.2,XP_034657539.1:XP_043650138.1,XP_016032152.1:XP_034136424.1,XP_002046216.2:XP_032573436.1,XP_022229244.2:XP_034657539.1,XP_002135383.1:XP_016938644.2,XP_017080659.1:XP_016032152.1,XP_017126705.1:XP_001957190.1,XP_037720624.1:XP_023178647.1,XP_023178647.1:XP_001973231.2,XP_002046216.2:XP_002086530.2,XP_030239526.1:XP_034657539.1,XP_023178647.1:XP_032573436.1,XP_002086530.2:XP_034136424.1,XP_039485405.1:XP_034136424.1,XP_020817029.1:XP_034136424.1,XP_002135383.1:XP_002086530.2,XP_016973313.2:XP_002062629.1,XP_020817029.1:XP_034482840.1,XP_016973313.2:XP_020817029.1,XP_017080659.1:XP_002086530.2,XP_002062629.1:XP_034482840.1,XP_034482840.1:XP_034136424.1,XP_043071337.1:XP_032573436.1,XP_022229244.2:XP_017043367.1,XP_017098202.2:XP_034482840.1,XP_017043367.1:XP_043650138.1,XP_020817029.1:XP_002086530.2,XP_033160027.1:XP_017080659.1,XP_034482840.1:XP_002135383.1,XP_002046216.2:XP_016938644.2,XP_017080659.1:FBpp0292125,XP_002135383.1:XP_032573436.1,XP_017036068.1:XP_001957190.1,XP_016965852.2:XP_002012273.1,XP_002086530.2:XP_043650138.1,XP_020817029.1:XP_016938644.2,XP_002062629.1:XP_017080659.1,XP_001973231.2:XP_017080659.1,XP_033160027.1:XP_043071337.1,XP_017126705.1:XP_030239526.1,XP_002135383.1:XP_034657539.1,XP_030239526.1:XP_030561088.1,XP_001973231.2:XP_002135383.1,XP_016032152.1:XP_043650138.1,XP_016938644.2:XP_043650138.1,XP_017126705.1:XP_017098202.2,XP_039485405.1:XP_001957190.1,XP_002046216.2:XP_017043367.1,FBpp0292125:XP_002012273.1,XP_017098202.2:XP_043650138.1,XP_034136424.1:XP_043650138.1,XP_016032152.1:XP_034657539.1,XP_033160027.1:XP_002024932.1,XP_017098202.2:XP_016938644.2,XP_023178647.1:XP_002086530.2,XP_017098202.2:XP_022229244.2,XP_023178647.1:XP_002012273.1,XP_002062629.1:FBpp0292125,XP_017043367.1:XP_002086530.2,XP_030239526.1:XP_016965852.2,XP_022229244.2:XP_030561088.1,XP_002062629.1:XP_023178647.1,XP_017126705.1:XP_023178647.1,XP_001957190.1:XP_016938644.2,XP_017011632.2:XP_017080659.1,XP_022229244.2:XP_001957190.1,XP_033160027.1:XP_022229244.2,XP_023178647.1:XP_043650138.1,XP_039485405.1:XP_034657539.1,XP_002046216.2:XP_037720624.1,XP_017036068.1:XP_034482840.1,XP_002046216.2:XP_017036068.1,XP_017126705.1:XP_034482840.1,XP_017011632.2:XP_002135383.1,XP_020817029.1:XP_002012273.1,XP_043071337.1:XP_017043367.1,XP_002062629.1:XP_017043367.1,XP_023178647.1:XP_017080659.1,XP_023178647.1:XP_002135383.1,XP_039485405.1:XP_032573436.1,XP_030561088.1:XP_016965852.2,XP_001957190.1:XP_002135383.1,FBpp0292125:XP_016032152.1,XP_033160027.1:XP_016032152.1,XP_016973313.2:XP_034657539.1,XP_002062629.1:XP_020817029.1,XP_001973231.2:XP_030239526.1,XP_016973313.2:XP_034482840.1,XP_017036068.1:XP_001973231.2,XP_043071337.1:XP_043650138.1,XP_017098202.2:XP_002135383.1,XP_017043367.1:XP_032573436.1,XP_002135383.1:XP_034136424.1,XP_043071337.1:XP_016938644.2,XP_039485405.1:XP_020817029.1,XP_043071337.1:XP_016032152.1,XP_017126705.1:XP_034657539.1,XP_016973313.2:XP_030561088.1,XP_033160027.1:XP_030561088.1,XP_002135383.1:XP_043650138.1,XP_017126705.1:XP_043650138.1,XP_016973313.2:XP_043650138.1,XP_037720624.1:FBpp0292125,XP_020817029.1:XP_016965852.2,XP_039485405.1:XP_016032152.1,XP_043071337.1:XP_002086530.2,XP_002086530.2:XP_016965852.2,XP_034657539.1:XP_002024932.1,XP_002062629.1:XP_030561088.1,XP_017126705.1:XP_002012273.1,FBpp0292125:XP_032573436.1,XP_002046216.2:XP_020817029.1,XP_017011632.2:XP_030239526.1,XP_017011632.2:XP_017036068.1,XP_039485405.1:XP_002086530.2,XP_039485405.1:XP_030561088.1,XP_017080659.1:XP_002012273.1,XP_034482840.1:XP_001973231.2,XP_002046216.2:XP_034136424.1,XP_017098202.2:XP_002046216.2,XP_016938644.2:XP_032573436.1,XP_016032152.1:XP_016965852.2,XP_017011632.2:XP_034657539.1,XP_002046216.2:XP_016032152.1,XP_017098202.2:XP_016965852.2,XP_002046216.2:XP_022229244.2,XP_002046216.2:XP_001957190.1,XP_039485405.1:XP_016938644.2,XP_002086530.2:XP_016938644.2,XP_002024932.1:XP_032573436.1,XP_017098202.2:XP_023178647.1,XP_022229244.2:XP_002086530.2,XP_001957190.1:XP_034136424.1,XP_030239526.1:XP_043650138.1,FBpp0292125:XP_034657539.1,XP_039485405.1:XP_043650138.1,XP_002046216.2:XP_030561088.1,XP_017011632.2:XP_002012273.1,XP_017126705.1:XP_039485405.1,XP_017036068.1:XP_030561088.1,XP_034482840.1:XP_002012273.1,XP_002135383.1:XP_002012273.1,XP_016973313.2:XP_017036068.1,XP_033160027.1:XP_016965852.2,FBpp0292125:XP_016965852.2,XP_016032152.1:XP_016938644.2,XP_017126705.1:XP_017036068.1,XP_002046216.2:XP_017011632.2,XP_017011632.2:XP_034482840.1,XP_016965852.2:XP_032573436.1,XP_017036068.1:XP_002135383.1,XP_034657539.1:XP_034136424.1,XP_037720624.1:XP_002135383.1,XP_001973231.2:XP_034657539.1,XP_002024932.1:XP_002012273.1,XP_034482840.1:XP_017043367.1,XP_002062629.1:XP_022229244.2,XP_001973231.2:XP_043650138.1,XP_037720624.1:XP_043071337.1,XP_022229244.2:XP_002012273.1,XP_033160027.1:XP_037720624.1,XP_017126705.1:FBpp0292125,XP_001973231.2:XP_002012273.1,XP_039485405.1:XP_017011632.2,XP_002046216.2:XP_030239526.1,XP_033160027.1:XP_032573436.1,XP_002086530.2:XP_034657539.1,FBpp0292125:XP_043650138.1,XP_016973313.2:XP_037720624.1,XP_017043367.1:XP_016032152.1,XP_002046216.2:XP_001973231.2,XP_032573436.1:XP_043650138.1,XP_002046216.2:XP_034657539.1,XP_022229244.2:XP_016965852.2,XP_023178647.1:XP_001957190.1,XP_034482840.1:XP_034657539.1,XP_016973313.2:XP_017080659.1,XP_039485405.1:FBpp0292125,XP_034482840.1:XP_016938644.2,XP_034657539.1:XP_016965852.2,XP_017011632.2:XP_043650138.1,XP_033160027.1:XP_020817029.1,XP_016973313.2:XP_016965852.2,XP_033160027.1:XP_034136424.1,XP_017098202.2:FBpp0292125,XP_033160027.1:XP_017098202.2,XP_002024932.1:XP_016938644.2,XP_017043367.1:FBpp0292125,XP_016973313.2:XP_002135383.1,XP_002062629.1:XP_002086530.2,XP_039485405.1:XP_001973231.2,XP_017126705.1:XP_002024932.1,XP_002062629.1:XP_017126705.1,XP_030561088.1:XP_002012273.1,XP_002062629.1:XP_034136424.1,XP_037720624.1:XP_017036068.1,XP_030561088.1:XP_002024932.1,XP_023178647.1:FBpp0292125,FBpp0292125:XP_002086530.2,XP_033160027.1:XP_002086530.2,XP_023178647.1:XP_002024932.1,XP_017098202.2:XP_016032152.1,XP_033160027.1:XP_030239526.1,FBpp0292125:XP_030239526.1,XP_002062629.1:XP_043650138.1,XP_002046216.2:XP_016965852.2,XP_001973231.2:FBpp0292125,XP_017043367.1:XP_002024932.1,XP_039485405.1:XP_034482840.1,FBpp0292125:XP_016938644.2,XP_002046216.2:XP_017080659.1,XP_017036068.1:XP_002024932.1,XP_039485405.1:XP_002135383.1,XP_017011632.2:XP_002024932.1,XP_033160027.1:XP_043650138.1,XP_017126705.1:XP_002046216.2,XP_002062629.1:XP_017011632.2,XP_022229244.2:XP_032573436.1,XP_034657539.1:XP_032573436.1,XP_016965852.2:XP_034136424.1,XP_001957190.1:XP_030239526.1,XP_016973313.2:XP_001957190.1,XP_033160027.1:XP_034482840.1,XP_034482840.1:FBpp0292125,XP_017011632.2:FBpp0292125,XP_023178647.1:XP_034136424.1,XP_033160027.1:XP_002135383.1,XP_016973313.2:XP_017098202.2,XP_030561088.1:XP_034136424.1,XP_023178647.1:XP_017043367.1,XP_017098202.2:XP_030561088.1,XP_016973313.2:XP_034136424.1,XP_043071337.1:FBpp0292125,XP_001973231.2:XP_002024932.1,XP_034657539.1:XP_002012273.1,XP_017126705.1:XP_034136424.1,XP_002062629.1:XP_037720624.1,XP_017036068.1:XP_034136424.1,XP_017098202.2:XP_034657539.1,XP_002062629.1:XP_001973231.2,XP_022229244.2:XP_016032152.1,XP_002062629.1:XP_034657539.1,XP_017043367.1:XP_016965852.2,XP_017126705.1:XP_022229244.2,XP_022229244.2:XP_034136424.1,XP_016973313.2:XP_023178647.1,XP_016938644.2:XP_034136424.1,XP_023178647.1:XP_030561088.1,XP_037720624.1:XP_043650138.1,XP_016973313.2:FBpp0292125,XP_039485405.1:XP_017043367.1,XP_016973313.2:XP_032573436.1,XP_016938644.2:XP_002012273.1,XP_030561088.1:XP_032573436.1,XP_016973313.2:XP_022229244.2,XP_037720624.1:XP_030561088.1,XP_037720624.1:XP_002012273.1,XP_002135383.1:XP_002024932.1,XP_002046216.2:XP_002024932.1,XP_034482840.1:XP_002024932.1,XP_001957190.1:XP_032573436.1,XP_020817029.1:XP_017011632.2,XP_030239526.1:XP_034136424.1,XP_017011632.2:XP_034136424.1,XP_001957190.1:FBpp0292125,XP_020817029.1:XP_030239526.1,XP_016032152.1:XP_032573436.1,XP_017011632.2:XP_022229244.2,XP_017098202.2:XP_032573436.1,XP_034482840.1:XP_022229244.2,XP_002062629.1:XP_032573436.1,XP_017036068.1:XP_032573436.1,XP_017080659.1:XP_016938644.2,XP_002046216.2:FBpp0292125,XP_017043367.1:XP_002012273.1,XP_033160027.1:XP_017036068.1,XP_017036068.1:FBpp0292125,XP_002024932.1:XP_043650138.1,XP_001957190.1:XP_034657539.1,XP_034482840.1:XP_023178647.1,XP_022229244.2:XP_002024932.1,XP_030561088.1:XP_034657539.1,XP_037720624.1:XP_030239526.1,XP_020817029.1:XP_001973231.2,XP_020817029.1:XP_037720624.1,XP_017098202.2:XP_002012273.1,XP_001973231.2:XP_034136424.1,XP_039485405.1:XP_017080659.1,XP_030239526.1:XP_002024932.1,XP_037720624.1:XP_001973231.2,XP_002062629.1:XP_017036068.1,XP_037720624.1:XP_034136424.1,XP_002062629.1:XP_017098202.2,XP_030239526.1:XP_002012273.1,XP_001973231.2:XP_022229244.2,XP_002062629.1:XP_016032152.1,XP_033160027.1:XP_002012273.1,XP_033160027.1:XP_016973313.2,XP_034482840.1:XP_016965852.2,XP_002062629.1:XP_001957190.1,XP_033160027.1:XP_002062629.1,XP_017043367.1:XP_030239526.1,XP_002012273.1:XP_043650138.1,XP_039485405.1:XP_016965852.2,XP_030561088.1:XP_043650138.1,XP_039485405.1:XP_043071337.1,XP_034482840.1:XP_017080659.1,XP_039485405.1:XP_002046216.2,XP_022229244.2:FBpp0292125,XP_017098202.2:XP_017080659.1,XP_017098202.2:XP_002086530.2,XP_023178647.1:XP_016938644.2,XP_017036068.1:XP_030239526.1,XP_017080659.1:XP_002135383.1,XP_023178647.1:XP_022229244.2,XP_017043367.1:XP_016938644.2,XP_037720624.1:XP_034482840.1,XP_033160027.1:XP_001957190.1,XP_037720624.1:XP_017011632.2,XP_002046216.2:XP_002135383.1,XP_016973313.2:XP_039485405.1,XP_001957190.1:XP_030561088.1,XP_001957190.1:XP_002086530.2,XP_002135383.1:XP_016965852.2,XP_017126705.1:XP_017043367.1,XP_037720624.1:XP_032573436.1,XP_001973231.2:XP_016965852.2,XP_037720624.1:XP_016965852.2,XP_020817029.1:XP_043650138.1,XP_039485405.1:XP_022229244.2,XP_020817029.1:XP_022229244.2,XP_033160027.1:XP_034657539.1,XP_030239526.1:XP_016938644.2,XP_016973313.2:XP_016032152.1,XP_016973313.2:XP_017043367.1,XP_001957190.1:XP_016032152.1,XP_037720624.1:XP_017080659.1,XP_002062629.1:XP_002024932.1,XP_017126705.1:XP_020817029.1,XP_016973313.2:XP_002046216.2,XP_017126705.1:XP_001973231.2,XP_017126705.1:XP_037720624.1,XP_016973313.2:XP_030239526.1,XP_037720624.1:XP_034657539.1,XP_030239526.1:XP_002086530.2,XP_002062629.1:XP_002135383.1,XP_016973313.2:XP_002086530.2,FBpp0292125:XP_030561088.1,XP_017036068.1:XP_022229244.2,XP_023178647.1:XP_030239526.1,XP_017036068.1:XP_043650138.1,XP_017011632.2:XP_016965852.2,FBpp0292125:XP_002024932.1,XP_001973231.2:XP_043071337.1,XP_017080659.1:XP_017043367.1,XP_030239526.1:XP_016032152.1,XP_016973313.2:XP_016938644.2,XP_017098202.2:XP_030239526.1,XP_001973231.2:XP_030561088.1,XP_039485405.1:XP_017036068.1,XP_002135383.1:XP_030239526.1,XP_017011632.2:XP_002086530.2,XP_016973313.2:XP_001973231.2,XP_034482840.1:XP_030239526.1,XP_002024932.1:XP_034136424.1,XP_017126705.1:XP_017011632.2,XP_016965852.2:XP_043650138.1,XP_002062629.1:XP_002046216.2,XP_020817029.1:XP_002024932.1,XP_017080659.1:XP_002024932.1,XP_039485405.1:XP_030239526.1,XP_016965852.2:XP_016938644.2,XP_033160027.1:XP_039485405.1,XP_037720624.1:XP_017043367.1,XP_001973231.2:XP_017043367.1,XP_017011632.2:XP_016032152.1,XP_017043367.1:XP_034136424.1,XP_017011632.2:XP_016938644.2,XP_017036068.1:XP_016965852.2,XP_017011632.2:XP_043071337.1,XP_017126705.1:XP_016965852.2,XP_001957190.1:XP_002024932.1,XP_034482840.1:XP_043650138.1,XP_017126705.1:XP_032573436.1,XP_016973313.2:XP_043071337.1,XP_016032152.1:XP_002012273.1,XP_002086530.2:XP_032573436.1,XP_037720624.1:XP_002086530.2,XP_034482840.1:XP_030561088.1,XP_034136424.1:XP_002012273.1,XP_002062629.1:XP_039485405.1,XP_017011632.2:XP_030561088.1,XP_023178647.1:XP_016965852.2,XP_001973231.2:XP_002086530.2,XP_016973313.2:XP_017011632.2,XP_002135383.1:XP_030561088.1,XP_022229244.2:XP_016938644.2,XP_016973313.2:XP_002012273.1,XP_037720624.1:XP_016938644.2,XP_017080659.1:XP_001957190.1,XP_017011632.2:XP_017043367.1,XP_001973231.2:XP_016032152.1,XP_001973231.2:XP_016938644.2,XP_022229244.2:XP_002135383.1,XP_017126705.1:XP_043071337.1,XP_034657539.1:XP_016938644.2,XP_002135383.1:XP_016032152.1,XP_002086530.2:XP_016032152.1,XP_033160027.1:XP_017126705.1,XP_017080659.1:XP_016965852.2,XP_020817029.1:XP_016032152.1,XP_043071337.1:XP_017080659.1,XP_020817029.1:XP_002135383.1,XP_017126705.1:XP_030561088.1,XP_034482840.1:XP_002086530.2,XP_002062629.1:XP_002012273.1,XP_017080659.1:XP_034136424.1,XP_017098202.2:XP_020817029.1,XP_016973313.2:XP_017126705.1,XP_039485405.1:XP_017098202.2,XP_001957190.1:XP_043650138.1,XP_017011632.2:XP_001973231.2,XP_020817029.1:XP_030561088.1,XP_034482840.1:XP_016032152.1,XP_001957190.1:XP_002012273.1,XP_020817029.1:XP_023178647.1,XP_017036068.1:XP_017043367.1,XP_017043367.1:XP_034657539.1,XP_039485405.1:XP_023178647.1,XP_002046216.2:XP_043650138.1,XP_002062629.1:XP_016965852.2,XP_001973231.2:XP_032573436.1,XP_016032152.1:XP_030561088.1,XP_017043367.1:XP_030561088.1,XP_033160027.1:XP_017011632.2,XP_017080659.1:XP_032573436.1,XP_017098202.2:XP_001957190.1,XP_022229244.2:XP_030239526.1,XP_017036068.1:XP_023178647.1,XP_002135383.1:FBpp0292125,XP_001957190.1:XP_017043367.1,XP_017126705.1:XP_002086530.2,XP_023178647.1:XP_016032152.1,XP_037720624.1:XP_002024932.1,XP_002086530.2:XP_030561088.1,XP_033160027.1:FBpp0292125,XP_022229244.2:XP_043650138.1,XP_002086530.2:XP_002024932.1,XP_033160027.1:XP_023178647.1,XP_017098202.2:XP_017036068.1,XP_002062629.1:XP_016938644.2,XP_017036068.1:XP_016938644.2,XP_017126705.1:XP_016032152.1,XP_017126705.1:XP_016938644.2,XP_017036068.1:XP_016032152.1,XP_034482840.1:XP_032573436.1,XP_020817029.1:XP_001957190.1,XP_017011632.2:XP_032573436.1,XP_037720624.1:XP_001957190.1,XP_030561088.1:XP_016938644.2,XP_033160027.1:XP_001973231.2,XP_016965852.2:XP_002024932.1,XP_001973231.2:XP_001957190.1,XP_016032152.1:XP_002024932.1,XP_020817029.1:XP_017043367.1,XP_032573436.1:XP_002012273.1,XP_033160027.1:XP_016938644.2,XP_017098202.2:XP_002024932.1,XP_017036068.1:XP_002086530.2,XP_017036068.1:XP_017080659.1,XP_020817029.1:XP_034657539.1,XP_017080659.1:XP_034657539.1,XP_020817029.1:XP_017036068.1,XP_017080659.1:XP_030561088.1,XP_039485405.1:XP_002012273.1,XP_017080659.1:XP_030239526.1,XP_039485405.1:XP_002024932.1,XP_017098202.2:XP_017011632.2,XP_017098202.2:XP_017043367.1,XP_002135383.1:XP_017043367.1,XP_034136424.1:XP_032573436.1,XP_020817029.1:FBpp0292125,XP_033160027.1:XP_002046216.2,XP_030239526.1:XP_032573436.1,XP_034482840.1:XP_001957190.1,XP_023178647.1:XP_034657539.1,FBpp0292125:XP_034136424.1,XP_022229244.2:XP_017080659.1,XP_017011632.2:XP_001957190.1,XP_020817029.1:XP_032573436.1,XP_017080659.1:XP_043650138.1,XP_017011632.2:XP_023178647.1,XP_033160027.1:XP_017043367.1,XP_017036068.1:XP_002012273.1,XP_039485405.1:XP_037720624.1,XP_017126705.1:XP_017080659.1,XP_017036068.1:XP_034657539.1,XP_002062629.1:XP_030239526.1,XP_043071337.1:XP_001957190.1,XP_001957190.1:XP_016965852.2,XP_016973313.2:XP_002024932.1,XP_002086530.2:XP_002012273.1,XP_017098202.2:XP_037720624.1,XP_022229244.2:XP_043071337.1,XP_017126705.1:XP_002135383.1,XP_020817029.1:XP_017080659.1,XP_017098202.2:XP_034136424.1,XP_017098202.2:XP_001973231.2
07FA	227B	4clique	XP_016970396.1:XP_016994862.1,XP_016994862.1:XP_017126052.1,XP_043071761.1:XP_017051384.2,XP_015046916.1:XP_022217347.2,XP_017019119.1:XP_022217346.2,XP_043071761.1:XP_016967362.1,XP_017962577.1:XP_030566542.1,XP_032308019.1:XP_034670360.1,XP_017019119.1:XP_043069480.1,XP_032308019.1:XP_017962577.1,FBpp0290107:XP_037711320.1,XP_033168031.1:XP_043657350.1,XP_034139375.1:XP_016994862.1,XP_017062580.1:XP_015044406.1,XP_039496211.1:XP_034670360.1,XP_016967362.1:XP_034483025.1,XP_039496209.1:XP_017126052.1,FBpp0290107:XP_017051384.2,XP_034670360.1:XP_016944150.1,XP_002059747.2:XP_039496211.1,XP_002043703.2:XP_002072562.1,XP_016967362.1:XP_016944150.1,XP_002043703.2:XP_015044406.1,XP_033168031.1:XP_016994862.1,XP_043069480.1:XP_026846884.1,XP_039152122.1:XP_037711320.1,FBpp0290107:XP_033168031.1,XP_039496209.1:XP_002043703.2,XP_030566542.1:XP_017019119.1,XP_034139375.1:XP_017019119.1,XP_032308019.1:XP_020809828.1,XP_016970396.1:XP_020809828.1,XP_043657351.1:XP_037711320.1,XP_032308019.1:XP_017019116.1,XP_030566542.1:XP_020809828.1,XP_015046916.1:XP_026846884.1,XP_032308019.1:XP_002072562.1,XP_032308019.1:XP_015044406.1,XP_016970396.1:XP_017019119.1,XP_002059747.2:XP_017051384.2,XP_033168031.1:XP_034670360.1,XP_043657351.1:XP_016944150.1,XP_002059747.2:XP_043069482.1,XP_034139375.1:XP_017051384.2,XP_002043703.2:XP_016944150.1,XP_032308019.1:XP_043071761.1,XP_034139375.1:XP_026846884.1,XP_043069480.1:XP_039152122.1,XP_043071761.1:XP_033168031.1,XP_043069480.1:XP_026839015.1,FBpp0290107:XP_016994862.1,XP_034139375.1:XP_037711320.1,XP_016994862.1:XP_043657350.1,XP_016994862.1:XP_022217347.2,FBpp0290107:XP_017126052.1,FBpp0290107:XP_022217347.2,XP_034139375.1:XP_026839014.1,XP_002043703.2:XP_022217347.2,XP_039152122.1:XP_017019116.1,XP_020809828.1:XP_033168031.1,XP_017062580.1:XP_033168031.1,FBpp0290107:XP_043069482.1,XP_026846884.1:XP_043069482.1,XP_030566542.1:XP_002011405.1,XP_020809828.1:XP_022217346.2,XP_002011405.1:XP_037711320.1,XP_002043703.2:XP_002011405.1,XP_030566542.1:XP_016994862.1,XP_039496209.1:XP_022217347.2,XP_043657351.1:XP_002072562.1,XP_043071761.1:XP_017126052.1,XP_043071761.1:XP_022217347.2,XP_017062579.1:XP_034139375.1,XP_026839014.1:XP_022217347.2,XP_033168031.1:XP_017126052.1,XP_034139375.1:XP_023163066.2,XP_043071761.1:XP_017062579.1,XP_002099623.2:XP_016944150.1,XP_033168031.1:XP_023163066.2,XP_037711320.1:XP_022217347.2,XP_043657351.1:XP_002059747.2,XP_002011405.1:XP_043069480.1,XP_016944150.1:XP_026846884.1,XP_002072562.1:XP_037711320.1,XP_016970396.1:XP_016967362.1,XP_037711320.1:XP_015044406.1,XP_017062579.1:XP_002072562.1,XP_017062579.1:XP_015044406.1,XP_023163066.2:XP_016944150.1,XP_002043703.2:XP_034139375.1,XP_017019119.1:XP_026839015.1,XP_015046916.1:XP_016994862.1,FBpp0290107:XP_002043703.2,XP_043069480.1:XP_034670360.1,XP_016944150.1:XP_017126052.1,XP_043657351.1:XP_016970396.1,XP_016967362.1:XP_002072562.1,XP_016967362.1:XP_002011405.1,XP_030566542.1:XP_037711320.1,XP_026839014.1:XP_033168031.1,XP_017062580.1:XP_039496211.1,XP_032308019.1:XP_037711320.1,XP_039496209.1:XP_017051384.2,XP_023163066.2:XP_043657350.1,FBpp0290107:XP_039152122.1,XP_002099623.2:XP_002072562.1,XP_002099623.2:XP_015044406.1,XP_033168031.1:XP_017019116.1,FBpp0290107:XP_017962577.1,XP_002043703.2:XP_039152122.1,XP_030566542.1:XP_034670360.1,XP_002059747.2:XP_043657350.1,XP_002043703.2:XP_017051384.2,XP_039152122.1:XP_016944150.1,XP_030566542.1:XP_034483025.1,XP_043071761.1:XP_002072562.1,XP_043071761.1:XP_015044406.1,XP_017062580.1:XP_001982705.2,XP_017051384.2:XP_016994862.1,XP_039496209.1:XP_043069480.1,XP_030566542.1:XP_023163066.2,XP_039496209.1:XP_016970396.1,XP_043071761.1:XP_043657350.1,XP_034139375.1:XP_022217347.2,XP_002059747.2:XP_017962577.1,XP_039496211.1:XP_043069482.1,XP_017019119.1:XP_043069482.1,XP_026846884.1:XP_043657350.1,XP_016970396.1:XP_034139375.1,XP_043069480.1:XP_037711320.1,XP_039496209.1:XP_015046916.1,XP_030566542.1:XP_002072562.1,XP_030566542.1:XP_015044406.1,XP_016994862.1:XP_016944150.1,FBpp0290107:XP_039496211.1,XP_016967362.1:XP_026839014.1,XP_015046916.1:XP_017126052.1,XP_002043703.2:XP_017126052.1,XP_016944150.1:XP_043657350.1,XP_017051384.2:XP_043069482.1,XP_002043703.2:XP_023163066.2,FBpp0290107:XP_020809828.1,XP_034670360.1:XP_022217347.2,XP_002043703.2:XP_015046916.1,XP_030566542.1:XP_034139375.1,XP_016994862.1:XP_023163066.2,XP_016970396.1:XP_026839015.1,XP_032308019.1:XP_039496209.1,XP_017062579.1:XP_016994862.1,XP_023163066.2:XP_017126052.1,XP_034139375.1:XP_033168031.1,XP_002043703.2:XP_017019119.1,XP_002099623.2:XP_034670360.1,XP_017062579.1:XP_043069480.1,XP_032308019.1:XP_017051384.2,XP_002059747.2:XP_015044406.1,XP_002011405.1:XP_034670360.1,XP_043069480.1:XP_023163066.2,XP_043657351.1:XP_034483025.1,XP_016967362.1:XP_043069480.1,XP_015046916.1:XP_039152122.1,XP_032308019.1:XP_002011405.1,XP_033168031.1:XP_016944150.1,XP_017019119.1:XP_039152122.1,XP_002099623.2:XP_037711320.1,XP_017051384.2:XP_015046916.1,XP_043069480.1:XP_002072562.1,XP_043069480.1:XP_015044406.1,XP_026839014.1:XP_017126052.1,XP_016967362.1:XP_015046916.1,XP_039496209.1:XP_043657350.1,XP_016994862.1:XP_037711320.1,XP_017051384.2:XP_023163066.2,XP_002011405.1:XP_034483025.1,XP_017062580.1:XP_034670360.1,XP_016970396.1:XP_022217346.2,XP_026846884.1:XP_017126052.1,XP_017051384.2:XP_017126052.1,XP_030566542.1:XP_016970396.1,XP_017062579.1:XP_033168031.1,XP_017962577.1:XP_020809828.1,XP_043657351.1:XP_034139375.1,XP_002043703.2:XP_043657350.1,FBpp0290107:XP_043657351.1,XP_002072562.1:XP_023163066.2,XP_023163066.2:XP_015044406.1,XP_002043703.2:XP_016994862.1,XP_002072562.1:XP_017126052.1,XP_015044406.1:XP_017126052.1,XP_017019119.1:XP_017126052.1,XP_037711320.1:XP_017019116.1,XP_017062580.1:XP_016970396.1,XP_026839014.1:XP_016944150.1,XP_016967362.1:XP_020809828.1,XP_001982705.2:XP_002072562.1,XP_001982705.2:XP_015044406.1,XP_016970396.1:XP_039152122.1,XP_043071761.1:XP_039496209.1,XP_017051384.2:XP_026846884.1,XP_020809828.1:XP_002072562.1,XP_043071761.1:XP_026846884.1,XP_020809828.1:XP_015044406.1,XP_039496209.1:XP_034139375.1,XP_032308019.1:XP_026846884.1,XP_017062579.1:XP_022217347.2,XP_032308019.1:XP_030566542.1,XP_017062579.1:XP_026839015.1,XP_016970396.1:XP_043069482.1,XP_015046916.1:XP_033168031.1,XP_034670360.1:XP_026846884.1,XP_017051384.2:XP_016944150.1,FBpp0290107:XP_034670360.1,XP_043071761.1:XP_002043703.2,XP_043071761.1:XP_020809828.1,XP_016967362.1:XP_017051384.2,XP_020809828.1:XP_017051384.2,XP_002059747.2:XP_037711320.1,XP_043657351.1:XP_022217347.2,XP_002059747.2:XP_026846884.1,XP_017019119.1:XP_033168031.1,XP_002059747.2:XP_030566542.1,XP_023163066.2:XP_037711320.1,XP_033168031.1:XP_022217347.2,XP_020809828.1:XP_002043703.2,XP_039496209.1:XP_039152122.1,XP_017019119.1:XP_034670360.1,XP_032308019.1:XP_043657350.1,XP_043071761.1:XP_039152122.1,FBpp0290107:XP_043071761.1,XP_030566542.1:XP_043657350.1,XP_026839014.1:XP_023163066.2,XP_017051384.2:XP_039152122.1,XP_020809828.1:XP_016944150.1,XP_016970396.1:XP_017051384.2,XP_002059747.2:XP_017019119.1,XP_017962577.1:XP_016967362.1,XP_002011405.1:XP_033168031.1,XP_002072562.1:XP_016994862.1,XP_016994862.1:XP_015044406.1,XP_043071761.1:XP_043069482.1,XP_016967362.1:XP_017126052.1,FBpp0290107:XP_002072562.1,FBpp0290107:XP_015044406.1,XP_017062580.1:XP_037711320.1,XP_026839014.1:XP_015046916.1,XP_017019119.1:XP_043657350.1,XP_020809828.1:XP_016994862.1,XP_002072562.1:XP_043657350.1,XP_043657350.1:XP_015044406.1,XP_034139375.1:XP_017019116.1,XP_020809828.1:XP_034139375.1,XP_016967362.1:XP_023163066.2,XP_016970396.1:XP_001982705.2,XP_016970396.1:XP_016944150.1,XP_002043703.2:XP_037711320.1,XP_016967362.1:XP_026846884.1,XP_015046916.1:XP_037711320.1,XP_039152122.1:XP_026839015.1,XP_002059747.2:XP_020809828.1,XP_043657350.1:XP_017126052.1,XP_039152122.1:XP_017126052.1,FBpp0290107:XP_016970396.1,XP_017062579.1:XP_039152122.1,XP_002043703.2:XP_043069480.1,XP_016967362.1:XP_033168031.1,XP_017962577.1:XP_034139375.1,XP_034670360.1:XP_016994862.1,XP_002011405.1:XP_026839014.1,XP_002099623.2:XP_026846884.1,XP_043069480.1:XP_016944150.1,XP_017051384.2:XP_017019116.1,XP_032308019.1:XP_017126052.1,XP_032308019.1:XP_016970396.1,XP_017019119.1:XP_002072562.1,XP_033168031.1:XP_039152122.1,XP_039496209.1:XP_026839015.1,XP_002099623.2:XP_017019116.1,XP_017962577.1:XP_002072562.1,XP_016994862.1:XP_026846884.1,XP_020809828.1:XP_017019119.1,XP_017051384.2:XP_022217347.2,XP_015046916.1:XP_002072562.1,XP_034139375.1:XP_039152122.1,XP_002072562.1:XP_034483025.1,XP_017962577.1:XP_002011405.1,XP_017062580.1:XP_043069482.1,XP_016967362.1:XP_043657350.1,XP_015046916.1:XP_043657350.1,XP_020809828.1:XP_017126052.1,XP_032308019.1:XP_002043703.2,XP_017126052.1:XP_017019116.1,XP_016967362.1:XP_016994862.1,XP_016944150.1:XP_026839015.1,FBpp0290107:XP_015046916.1,FBpp0290107:XP_017062579.1,XP_032308019.1:XP_026839014.1,XP_039152122.1:XP_043657350.1,XP_017962577.1:XP_039496211.1,XP_026846884.1:XP_037711320.1,XP_030566542.1:XP_026846884.1,XP_020809828.1:XP_002099623.2,XP_016967362.1:XP_034670360.1,XP_017062579.1:XP_043657350.1,XP_020809828.1:XP_039152122.1,XP_034670360.1:XP_023163066.2,XP_016967362.1:XP_039152122.1,XP_039496209.1:XP_002011405.1,XP_017051384.2:XP_002072562.1,XP_017051384.2:XP_015044406.1,XP_032308019.1:XP_002059747.2,XP_017062580.1:XP_017051384.2,XP_015046916.1:XP_043069480.1,XP_037711320.1:XP_034483025.1,XP_002072562.1:XP_039152122.1,XP_039152122.1:XP_015044406.1,XP_034139375.1:XP_002011405.1,XP_002059747.2:XP_017062579.1,XP_034670360.1:XP_043657350.1,XP_016994862.1:XP_043069482.1,XP_043071761.1:XP_016944150.1,XP_034139375.1:XP_043069482.1,FBpp0290107:XP_026846884.1,XP_043071761.1:XP_016970396.1,XP_023163066.2:XP_026846884.1,XP_016970396.1:XP_033168031.1,XP_002011405.1:XP_016944150.1,XP_002011405.1:XP_017019119.1,XP_032308019.1:XP_017062579.1,XP_026839015.1:XP_037711320.1,XP_034139375.1:XP_017126052.1,XP_043069480.1:XP_022217346.2,XP_020809828.1:XP_043657350.1,XP_034139375.1:XP_002072562.1,XP_034139375.1:XP_015044406.1,XP_015046916.1:XP_026839015.1,FBpp0290107:XP_001982705.2,XP_039496211.1:XP_016994862.1,XP_002011405.1:XP_017051384.2,XP_016970396.1:XP_002072562.1,XP_016970396.1:XP_015044406.1,XP_002043703.2:XP_026846884.1,XP_032308019.1:XP_016944150.1,XP_030566542.1:XP_017051384.2,XP_002059747.2:XP_002099623.2,XP_020809828.1:XP_002011405.1,XP_043657350.1:XP_022217347.2,XP_017062580.1:XP_017019119.1,XP_020809828.1:XP_043069482.1,XP_002072562.1:XP_034670360.1,XP_034670360.1:XP_015044406.1,XP_043069480.1:XP_017126052.1,XP_039496211.1:XP_017019119.1,XP_016970396.1:XP_022217347.2,XP_016970396.1:XP_023163066.2,XP_016994862.1:XP_026839015.1,XP_016970396.1:XP_017062579.1,XP_002011405.1:XP_002072562.1,XP_002011405.1:XP_015044406.1,XP_039496209.1:XP_026846884.1,XP_039152122.1:XP_023163066.2,XP_020809828.1:XP_034670360.1,XP_039496209.1:XP_037711320.1,XP_017019119.1:XP_017051384.2,XP_002059747.2:XP_016970396.1,XP_034139375.1:XP_034670360.1,XP_034670360.1:XP_017126052.1,XP_002072562.1:XP_022217347.2,XP_015044406.1:XP_022217347.2,FBpp0290107:XP_002011405.1,XP_030566542.1:XP_043069482.1,XP_016967362.1:XP_022217346.2,XP_002011405.1:XP_015046916.1,XP_032308019.1:XP_039152122.1,XP_016970396.1:XP_037711320.1,XP_017051384.2:XP_026839015.1,XP_043071761.1:XP_023163066.2,XP_032308019.1:XP_016994862.1,XP_039496209.1:XP_017062579.1,XP_026846884.1:XP_022217347.2,XP_017062580.1:XP_002059747.2,XP_039496209.1:XP_023163066.2,XP_043071761.1:XP_002099623.2,XP_020809828.1:XP_026839015.1,XP_039496211.1:XP_023163066.2,XP_017019119.1:XP_023163066.2,XP_002099623.2:XP_022217347.2,XP_016944150.1:XP_037711320.1,XP_032308019.1:XP_015046916.1,XP_002059747.2:XP_022217346.2,XP_034139375.1:XP_015046916.1,XP_002072562.1:XP_026839015.1,XP_026839015.1:XP_015044406.1,XP_039496209.1:XP_002072562.1,XP_039496209.1:XP_015044406.1,XP_020809828.1:XP_037711320.1,XP_026839014.1:XP_002072562.1,XP_002011405.1:XP_022217346.2,FBpp0290107:XP_016967362.1,XP_002072562.1:XP_015044406.1,XP_016970396.1:XP_017126052.1,XP_043069480.1:XP_043657350.1,XP_043071761.1:XP_026839014.1,XP_002011405.1:XP_002099623.2,XP_016967362.1:XP_043069482.1,XP_030566542.1:XP_022217346.2,XP_017126052.1:XP_022217347.2,XP_039152122.1:XP_016994862.1,XP_002059747.2:XP_034670360.1,XP_017062580.1:XP_002043703.2,XP_043071761.1:XP_037711320.1,XP_033168031.1:XP_026846884.1,XP_033168031.1:XP_037711320.1,XP_023163066.2:XP_022217347.2,XP_034670360.1:XP_037711320.1,XP_017962577.1:XP_023163066.2,XP_016970396.1:XP_002099623.2,XP_043657350.1:XP_034483025.1,XP_026839014.1:XP_034670360.1,XP_002059747.2:XP_023163066.2,XP_017062580.1:XP_039152122.1,XP_033168031.1:XP_043069480.1,XP_002059747.2:XP_034483025.1,XP_017062579.1:XP_026846884.1,XP_002072562.1:XP_016944150.1,XP_016944150.1:XP_015044406.1,XP_016967362.1:XP_002043703.2,XP_032308019.1:XP_022217347.2,XP_039496211.1:XP_002072562.1,FBpp0290107:XP_032308019.1,XP_017062580.1:XP_020809828.1,XP_017062580.1:XP_016967362.1,XP_043657351.1:XP_002099623.2,XP_026846884.1:XP_026839015.1,XP_039152122.1:XP_026846884.1,XP_020809828.1:XP_039496211.1,XP_017019119.1:XP_016994862.1,XP_034139375.1:XP_016944150.1,XP_039496209.1:XP_016967362.1,XP_030566542.1:XP_016944150.1,FBpp0290107:XP_016944150.1,XP_017051384.2:XP_034670360.1,XP_043071761.1:XP_002011405.1,XP_002043703.2:XP_026839014.1,XP_016994862.1:XP_017019116.1,FBpp0290107:XP_017019116.1,XP_016967362.1:XP_037711320.1,XP_015046916.1:XP_023163066.2,XP_002043703.2:XP_017019116.1,XP_039152122.1:XP_022217347.2,XP_026839015.1:XP_017126052.1,XP_032308019.1:XP_033168031.1,XP_002059747.2:XP_002011405.1,XP_016944150.1:XP_017019116.1,XP_017051384.2:XP_033168031.1,XP_017062579.1:XP_017126052.1,XP_017962577.1:XP_015046916.1,XP_043071761.1:XP_034139375.1,XP_032308019.1:XP_034139375.1,XP_016970396.1:XP_034483025.1,XP_002043703.2:XP_033168031.1,XP_032308019.1:XP_043069482.1,XP_043657351.1:XP_017051384.2,XP_016967362.1:XP_022217347.2,XP_043071761.1:XP_015046916.1,XP_016944150.1:XP_022217347.2,XP_016970396.1:XP_034670360.1,XP_033168031.1:XP_015044406.1,XP_033168031.1:XP_002072562.1,XP_002011405.1:XP_026846884.1,XP_039496211.1:XP_033168031.1,XP_043071761.1:XP_017019119.1,XP_002011405.1:XP_023163066.2,XP_002059747.2:XP_034139375.1,FBpp0290107:XP_034139375.1,XP_020809828.1:XP_034483025.1,XP_032308019.1:XP_043069480.1,XP_002059747.2:XP_015046916.1,XP_037711320.1:XP_017126052.1,XP_016967362.1:XP_017019119.1,XP_034139375.1:XP_043657350.1,XP_016970396.1:XP_026846884.1,FBpp0290107:XP_039496209.1,XP_026839014.1:XP_016994862.1,XP_015046916.1:XP_034670360.1,XP_002043703.2:XP_034670360.1,XP_002099623.2:XP_017019119.1,XP_039496211.1:XP_037711320.1,XP_043657351.1:XP_016994862.1,XP_002011405.1:XP_039152122.1,XP_032308019.1:XP_016967362.1,XP_017019119.1:XP_037711320.1,XP_002072562.1:XP_026846884.1,XP_026846884.1:XP_015044406.1,XP_016970396.1:XP_002043703.2,XP_001982705.2:XP_023163066.2,XP_030566542.1:XP_016967362.1,XP_039496209.1:XP_016944150.1,XP_016967362.1:XP_034139375.1,XP_026839014.1:XP_017019119.1,XP_020809828.1:XP_023163066.2,XP_039152122.1:XP_034670360.1,XP_020809828.1:XP_026846884.1,XP_017062580.1:XP_016944150.1,XP_015046916.1:XP_017019116.1,XP_026839015.1:XP_043657350.1,FBpp0290107:XP_023163066.2,XP_002099623.2:XP_043069482.1,XP_002059747.2:XP_016967362.1,XP_017051384.2:XP_037711320.1,XP_017962577.1:XP_017019119.1,XP_016967362.1:XP_015044406.1
03DB	227C	4clique	XP_032308920.1:XP_017076952.1,XP_032597267.1:XP_034140482.1,XP_016038865.1:XP_017089777.2,XP_034140482.1:XP_017045843.1,XP_032597267.1:XP_039499587.1,XP_017036139.1:XP_043949456.1,XP_023162275.1:XP_043658106.1,XP_032296288.1:XP_016038865.1,XP_032308920.1:XP_034475420.1,XP_015032688.1:XP_036676891.1,XP_043949456.1:XP_017089777.2,XP_033169847.1:XP_043658106.1,XP_015032688.1:XP_020804965.1,XP_032308920.1:XP_044249002.1,XP_044249002.1:XP_026848674.1,XP_043949456.1:XP_032580768.1,XP_032308920.1:XP_026848674.1,XP_032308920.1:XP_017089777.2,XP_032308920.1:XP_036676890.1,XP_017036139.1:XP_037725020.1,XP_044249002.1:XP_034475420.1,XP_017125622.1:XP_044249002.1,XP_032597267.1:XP_044249002.1,XP_015041466.2:XP_033169847.1,XP_017036139.1:XP_015032688.1,XP_017036139.1:XP_032580768.1,XP_032296288.1:XP_017045843.1,XP_020804965.1:XP_034663754.1,XP_032308920.1:XP_030568581.1,XP_016038865.1:XP_015046084.1,XP_043949456.1:XP_016038865.1,XP_017045843.1:XP_026848674.1,XP_015041466.2:XP_016038865.1,XP_039499587.1:XP_016971902.1,XP_043949456.1:XP_030568581.1,XP_015032688.1:XP_015041466.2,XP_043949456.1:XP_017964209.1,XP_032597267.1:XP_017076952.1,XP_039499587.1:XP_023162275.1,XP_034663754.1:XP_043658106.1,XP_015041466.2:XP_034475420.1,XP_015032688.1:XP_032580768.1,XP_032308920.1:XP_015046084.1,XP_039499587.1:XP_043658106.1,XP_016038865.1:XP_017964209.1,XP_023162275.1:XP_034663754.1,FBpp0288788:XP_015016361.1,XP_017125622.1:XP_016971902.1,XP_032308920.1:XP_037725020.1,XP_034140482.1:XP_016971902.1,XP_017036139.1:XP_015041466.2,XP_033169847.1:XP_017089777.2,XP_017125622.1:XP_017076952.1,XP_034663754.1:XP_017964209.1,FBpp0288788:XP_034140482.1,XP_034140482.1:XP_017076952.1,XP_039499587.1:XP_020804965.1,XP_036676891.1:XP_026848674.1,XP_032308920.1:XP_032296288.1,XP_015041466.2:XP_032580768.1,FBpp0288788:XP_033169847.1,XP_032296288.1:XP_026848674.1,XP_034475420.1:XP_015046084.1,XP_022219548.1:XP_030568581.1,XP_015032688.1:XP_017089777.2,XP_033169847.1:XP_034663754.1,FBpp0288788:XP_043658106.1,XP_036676891.1:XP_034475420.1,XP_017125622.1:XP_036676891.1,XP_039499587.1:XP_015046084.1,XP_032296288.1:XP_017125622.1,XP_036676890.1:XP_032580768.1,XP_033169847.1:XP_034475420.1,FBpp0288788:XP_017964209.1,XP_020804965.1:XP_016971902.1,XP_017036139.1:XP_015046084.1,XP_044249002.1:XP_017045843.1,XP_037725020.1:XP_039499587.1,XP_044249002.1:XP_034663754.1,XP_015032688.1:XP_030568581.1,XP_017089777.2:XP_034663754.1,XP_016971902.1:XP_026848674.1,XP_022219548.1:XP_032580768.1,XP_016038865.1:XP_034140482.1,XP_032597267.1:XP_017089777.2,XP_037725020.1:XP_034140482.1,XP_032308920.1:XP_015041466.2,XP_016038865.1:XP_017045843.1,XP_015041466.2:XP_026848674.1,XP_032296288.1:XP_032580768.1,XP_017125622.1:XP_015046084.1,XP_015032688.1:XP_034140482.1,FBpp0288788:XP_034663754.1,XP_015041466.2:XP_017125622.1,XP_015032688.1:XP_015016361.1,XP_015041466.2:XP_022219548.1,XP_015041466.2:XP_017045843.1,XP_043949456.1:XP_022219548.1,XP_037725020.1:XP_015032688.1,XP_036676890.1:XP_043658106.1,XP_026848674.1:XP_043658106.1,XP_043949456.1:XP_017076952.1,XP_034140482.1:XP_043658106.1,XP_032597267.1:XP_017964209.1,XP_034663754.1:XP_015046084.1,XP_037725020.1:XP_032296288.1,XP_032597267.1:XP_030568581.1,XP_034475420.1:XP_026848674.1,XP_037725020.1:XP_034663754.1,XP_015016361.1:XP_020804965.1,XP_016038865.1:XP_022219548.1,FBpp0288788:XP_016971902.1,XP_036676891.1:XP_015046084.1,XP_016038865.1:XP_017076952.1,XP_020804965.1:XP_034140482.1,XP_032308920.1:XP_017964209.1,XP_043949456.1:XP_044249002.1,XP_034140482.1:XP_036676891.1,XP_017036139.1:FBpp0288788,XP_017045843.1:XP_036676891.1,XP_036676891.1:XP_034663754.1,XP_015032688.1:XP_016038865.1,XP_032296288.1:XP_034663754.1,XP_015032688.1:XP_043658106.1,XP_015016361.1:XP_016038865.1,XP_016038865.1:XP_032580768.1,XP_020804965.1:XP_022219548.1,XP_037725020.1:XP_023162275.1,XP_032308920.1:XP_033169847.1,FBpp0288788:XP_032296288.1,XP_015032688.1:XP_016971902.1,XP_032308920.1:XP_017045843.1,XP_034475420.1:XP_043658106.1,FBpp0288788:XP_036676891.1,XP_015016361.1:XP_017045843.1,XP_016038865.1:XP_016971902.1,XP_037725020.1:XP_016971902.1,XP_034140482.1:XP_026848674.1,XP_043949456.1:XP_039499587.1,XP_016971902.1:XP_030568581.1,XP_039499587.1:XP_017125622.1,XP_023162275.1:XP_034475420.1,XP_015041466.2:XP_043949456.1,XP_032296288.1:XP_044249002.1,XP_032308920.1:XP_015016361.1,XP_016038865.1:XP_030568581.1,XP_032597267.1:XP_016971902.1,XP_015041466.2:XP_034663754.1,FBpp0288788:XP_015046084.1,XP_015032688.1:XP_017076952.1,XP_017036139.1:XP_017964209.1,XP_022219548.1:XP_034475420.1,XP_016038865.1:XP_026848674.1,XP_032597267.1:XP_023162275.1,XP_032308920.1:FBpp0288788,XP_037725020.1:XP_034475420.1,XP_037725020.1:XP_044249002.1,XP_033169847.1:XP_032580768.1,FBpp0288788:XP_017125622.1,XP_017036139.1:XP_033169847.1,XP_017036139.1:XP_017045843.1,XP_044249002.1:XP_015046084.1,XP_023162275.1:XP_017089777.2,FBpp0288788:XP_017045843.1,XP_016971902.1:XP_043658106.1,XP_015016361.1:XP_034475420.1,XP_032296288.1:XP_017964209.1,FBpp0288788:XP_030568581.1,XP_043949456.1:XP_036676891.1,XP_044249002.1:XP_034140482.1,FBpp0288788:XP_016038865.1,XP_015041466.2:XP_020804965.1,XP_032597267.1:XP_020804965.1,XP_032296288.1:XP_023162275.1,XP_032308920.1:XP_017036139.1,XP_037725020.1:XP_026848674.1,XP_015016361.1:XP_030568581.1,XP_017036139.1:XP_015016361.1,FBpp0288788:XP_044249002.1,XP_032296288.1:XP_043658106.1,XP_034140482.1:XP_030568581.1,XP_015032688.1:XP_017045843.1,XP_032308920.1:XP_016971902.1,XP_036676891.1:XP_043658106.1,FBpp0288788:XP_034475420.1,XP_039499587.1:XP_017045843.1,XP_017036139.1:XP_020804965.1,XP_016971902.1:XP_015046084.1,XP_022219548.1:XP_017076952.1,XP_034475420.1:XP_017089777.2,XP_015016361.1:XP_017125622.1,XP_033169847.1:XP_030568581.1,XP_023162275.1:XP_015046084.1,XP_022219548.1:XP_034663754.1,XP_044249002.1:XP_017089777.2,XP_015016361.1:XP_032580768.1,XP_015041466.2:XP_023162275.1,XP_017045843.1:XP_034663754.1,FBpp0288788:XP_017076952.1,XP_015032688.1:XP_015046084.1,XP_032296288.1:XP_020804965.1,XP_039499587.1:XP_036676890.1,XP_017125622.1:XP_034140482.1,XP_020804965.1:XP_036676891.1,XP_039499587.1:XP_017089777.2,XP_039499587.1:XP_026848674.1,FBpp0288788:XP_032580768.1,XP_017964209.1:XP_030568581.1,XP_033169847.1:XP_044249002.1,XP_015016361.1:XP_017076952.1,XP_015032688.1:XP_022219548.1,XP_037725020.1:XP_036676891.1,XP_015016361.1:XP_034663754.1,XP_016038865.1:XP_020804965.1,XP_017125622.1:XP_043658106.1,XP_016971902.1:XP_017076952.1,XP_016038865.1:XP_034663754.1,XP_020804965.1:XP_015046084.1,XP_017036139.1:XP_016971902.1,XP_015032688.1:XP_032296288.1,XP_017045843.1:XP_043658106.1,XP_044249002.1:XP_017964209.1,XP_015016361.1:XP_036676891.1,XP_032296288.1:XP_034140482.1,XP_039499587.1:XP_032580768.1,XP_017036139.1:XP_017076952.1,XP_033169847.1:XP_017125622.1,XP_020804965.1:XP_017045843.1,XP_044249002.1:XP_016971902.1,XP_033169847.1:XP_034140482.1,FBpp0288788:XP_020804965.1,XP_044249002.1:XP_043658106.1,XP_016038865.1:XP_023162275.1,XP_033169847.1:XP_026848674.1,XP_016038865.1:XP_017125622.1,XP_017036139.1:XP_034475420.1,XP_037725020.1:XP_017125622.1,XP_017036139.1:XP_044249002.1,XP_017045843.1:XP_015046084.1,XP_015041466.2:XP_030568581.1,XP_034140482.1:XP_015046084.1,XP_017036139.1:XP_034663754.1,XP_015032688.1:XP_043949456.1,XP_015041466.2:XP_017964209.1,XP_032308920.1:XP_034140482.1,XP_043949456.1:XP_023162275.1,XP_026848674.1:XP_017089777.2,XP_020804965.1:XP_044249002.1,XP_017125622.1:XP_034475420.1,XP_017036139.1:XP_016038865.1,XP_017045843.1:XP_016971902.1,XP_017045843.1:XP_022219548.1,XP_016971902.1:XP_034663754.1,XP_032308920.1:XP_015032688.1,XP_017036139.1:XP_030568581.1,XP_032597267.1:XP_022219548.1,XP_032597267.1:XP_034663754.1,XP_015041466.2:XP_016971902.1,XP_033169847.1:XP_036676891.1,XP_017964209.1:XP_043658106.1,XP_039499587.1:XP_016038865.1,XP_032597267.1:XP_043949456.1,XP_017089777.2:XP_043658106.1,XP_033169847.1:XP_020804965.1,XP_032597267.1:XP_017125622.1,XP_032308920.1:XP_022219548.1,XP_032296288.1:XP_030568581.1,XP_022219548.1:XP_017964209.1,XP_016038865.1:XP_044249002.1,XP_036676891.1:XP_030568581.1,XP_017045843.1:XP_017076952.1,XP_015041466.2:XP_017089777.2,XP_033169847.1:XP_017076952.1,XP_015016361.1:XP_044249002.1,XP_017125622.1:XP_032580768.1,XP_020804965.1:XP_017964209.1,XP_032296288.1:XP_036676890.1,XP_015032688.1:XP_017964209.1,XP_033169847.1:XP_016971902.1,XP_026848674.1:XP_015046084.1,XP_032296288.1:XP_034475420.1,XP_016971902.1:XP_036676891.1,XP_037725020.1:XP_017964209.1,XP_015016361.1:XP_017964209.1,XP_032308920.1:XP_016038865.1,XP_030568581.1:XP_015046084.1,XP_044249002.1:XP_022219548.1,XP_015032688.1:XP_033169847.1,XP_020804965.1:XP_043658106.1,XP_017036139.1:XP_036676891.1,XP_017036139.1:XP_032296288.1,XP_015016361.1:XP_016971902.1,XP_032296288.1:XP_017076952.1,XP_017125622.1:XP_026848674.1,XP_017036139.1:XP_022219548.1,XP_037725020.1:XP_017045843.1,XP_036676890.1:XP_023162275.1,XP_032308920.1:XP_043949456.1,XP_017125622.1:XP_036676890.1,XP_043949456.1:XP_026848674.1,XP_017045843.1:XP_030568581.1,XP_015016361.1:XP_023162275.1,XP_036676891.1:XP_032580768.1,XP_032580768.1:XP_015046084.1,XP_015016361.1:XP_015046084.1,XP_032597267.1:XP_017045843.1,XP_034140482.1:XP_023162275.1,XP_034140482.1:XP_034475420.1,XP_017125622.1:XP_022219548.1,XP_017036139.1:XP_026848674.1,XP_017045843.1:XP_034475420.1,XP_017045843.1:XP_023162275.1,XP_017036139.1:XP_017089777.2,XP_017036139.1:XP_036676890.1,XP_032597267.1:XP_034475420.1,XP_034140482.1:XP_034663754.1,XP_037725020.1:XP_015016361.1,FBpp0288788:XP_015032688.1,XP_032580768.1:XP_017076952.1,XP_017076952.1:XP_015046084.1,XP_016038865.1:XP_036676891.1,XP_015032688.1:XP_034663754.1,XP_044249002.1:XP_030568581.1,XP_016971902.1:XP_017089777.2,XP_037725020.1:XP_020804965.1,XP_032597267.1:XP_036676890.1,XP_022219548.1:XP_015046084.1,XP_034475420.1:XP_030568581.1,XP_032597267.1:XP_026848674.1,XP_016971902.1:XP_032580768.1,XP_032597267.1:XP_032308920.1,XP_015016361.1:XP_032296288.1,XP_034475420.1:XP_017964209.1,XP_033169847.1:XP_022219548.1,XP_033169847.1:XP_017045843.1,XP_037725020.1:XP_043658106.1,XP_017076952.1:XP_030568581.1,XP_015016361.1:XP_017089777.2,XP_015041466.2:XP_044249002.1,XP_017964209.1:XP_017076952.1,XP_022219548.1:XP_036676891.1,XP_033169847.1:XP_023162275.1,XP_032296288.1:XP_022219548.1,XP_016971902.1:XP_017964209.1,XP_032597267.1:XP_032580768.1,XP_015016361.1:XP_033169847.1,XP_044249002.1:XP_017076952.1,XP_015016361.1:XP_034140482.1,XP_015032688.1:XP_017125622.1,XP_023162275.1:XP_017964209.1,XP_015032688.1:XP_023162275.1,XP_044249002.1:XP_032580768.1,XP_015041466.2:XP_039499587.1,XP_020804965.1:XP_017089777.2,XP_032597267.1:XP_017036139.1,XP_032580768.1:XP_034475420.1,XP_030568581.1:XP_043658106.1,XP_037725020.1:XP_017076952.1,XP_043949456.1:XP_034475420.1,XP_043949456.1:XP_017125622.1,XP_016038865.1:XP_043658106.1,XP_044249002.1:XP_036676891.1,XP_043949456.1:XP_034140482.1,XP_016971902.1:XP_023162275.1,XP_043949456.1:XP_017045843.1,XP_043949456.1:XP_034663754.1,XP_034140482.1:XP_022219548.1,XP_037725020.1:XP_032580768.1,XP_017036139.1:XP_017125622.1,XP_016038865.1:XP_034475420.1,XP_022219548.1:XP_026848674.1,XP_032597267.1:XP_015016361.1,XP_015041466.2:XP_017076952.1,FBpp0288788:XP_015041466.2,XP_039499587.1:XP_022219548.1,XP_032597267.1:XP_015032688.1,XP_039499587.1:XP_034663754.1,XP_032296288.1:XP_039499587.1,XP_032597267.1:XP_016038865.1,XP_039499587.1:XP_036676891.1,XP_034140482.1:XP_017089777.2,XP_015032688.1:XP_026848674.1,XP_015041466.2:XP_036676891.1,XP_017076952.1:XP_043658106.1,XP_037725020.1:XP_030568581.1,XP_043949456.1:XP_016971902.1,XP_015016361.1:XP_026848674.1,XP_020804965.1:XP_023162275.1,XP_020804965.1:XP_034475420.1,XP_032597267.1:XP_033169847.1,XP_032580768.1:XP_026848674.1,XP_020804965.1:XP_017125622.1,XP_015041466.2:XP_032296288.1,XP_043949456.1:XP_032296288.1,XP_017964209.1:XP_015046084.1,XP_015016361.1:XP_036676890.1,FBpp0288788:XP_039499587.1,XP_037725020.1:XP_017089777.2,XP_032580768.1:XP_043658106.1,XP_015016361.1:XP_043658106.1,XP_026848674.1:XP_017076952.1,XP_017045843.1:XP_017964209.1,XP_036676890.1:XP_016971902.1,XP_036676891.1:XP_017076952.1,XP_033169847.1:XP_017964209.1,XP_020804965.1:XP_017076952.1,XP_032308920.1:XP_017125622.1,XP_039499587.1:XP_034140482.1,XP_015041466.2:XP_015046084.1,XP_022219548.1:XP_043658106.1,XP_043949456.1:XP_015046084.1,XP_016971902.1:XP_022219548.1,XP_017125622.1:XP_023162275.1,XP_015041466.2:XP_034140482.1,XP_023162275.1:XP_022219548.1,XP_017125622.1:XP_017045843.1,XP_036676890.1:XP_030568581.1,XP_037725020.1:XP_015046084.1,XP_017089777.2:XP_030568581.1,XP_026848674.1:XP_030568581.1,FBpp0288788:XP_043949456.1,XP_015016361.1:XP_022219548.1,XP_015041466.2:XP_043658106.1,XP_039499587.1:XP_044249002.1,XP_032296288.1:XP_015046084.1,XP_036676890.1:XP_034475420.1,XP_037725020.1:XP_022219548.1,XP_039499587.1:XP_034475420.1,XP_037725020.1:XP_016038865.1,XP_032580768.1:XP_017089777.2,XP_044249002.1:XP_023162275.1,XP_017089777.2:XP_015046084.1,XP_032580768.1:XP_017964209.1,XP_032308920.1:XP_039499587.1,XP_032580768.1:XP_030568581.1,XP_017089777.2:XP_017076952.1,XP_039499587.1:XP_017076952.1,FBpp0288788:XP_036676890.1,FBpp0288788:XP_017089777.2,FBpp0288788:XP_026848674.1,XP_037725020.1:XP_043949456.1,XP_034475420.1:XP_017076952.1,XP_022219548.1:XP_017089777.2,XP_037725020.1:XP_015041466.2,XP_033169847.1:XP_036676890.1,XP_032580768.1:XP_034663754.1,XP_033169847.1:XP_015046084.1,XP_023162275.1:XP_030568581.1,XP_017125622.1:XP_030568581.1,XP_032597267.1:XP_043658106.1,XP_017125622.1:XP_017964209.1,XP_034663754.1:XP_017076952.1,XP_032296288.1:XP_017089777.2,FBpp0288788:XP_022219548.1,XP_036676890.1:XP_017089777.2,XP_017036139.1:XP_043658106.1,XP_016971902.1:XP_034475420.1,XP_017125622.1:XP_034663754.1,XP_016038865.1:XP_036676890.1,XP_034475420.1:XP_034663754.1,XP_033169847.1:XP_032296288.1,XP_032597267.1:XP_015041466.2,XP_017036139.1:XP_039499587.1,XP_026848674.1:XP_034663754.1,XP_020804965.1:XP_030568581.1,XP_032308920.1:XP_034663754.1,XP_023162275.1:XP_017076952.1,XP_017036139.1:XP_023162275.1,XP_032597267.1:XP_015046084.1,XP_017045843.1:XP_017089777.2,XP_043949456.1:XP_043658106.1,FBpp0288788:XP_023162275.1,XP_017036139.1:XP_034140482.1,XP_017045843.1:XP_032580768.1,XP_034140482.1:XP_032580768.1,XP_017125622.1:XP_017089777.2,XP_015032688.1:XP_034475420.1,XP_032597267.1:XP_037725020.1,XP_034663754.1:XP_030568581.1,XP_015032688.1:XP_044249002.1,XP_032308920.1:XP_020804965.1,XP_020804965.1:XP_026848674.1,XP_023162275.1:XP_032580768.1,XP_023162275.1:XP_036676891.1,XP_015016361.1:XP_039499587.1,XP_043949456.1:XP_020804965.1,XP_015032688.1:XP_039499587.1,XP_036676890.1:XP_015046084.1,XP_015046084.1:XP_043658106.1,XP_032597267.1:XP_032296288.1,XP_043949456.1:XP_033169847.1,XP_032597267.1:XP_036676891.1,XP_032296288.1:XP_016971902.1,XP_032308920.1:XP_043658106.1,XP_033169847.1:XP_039499587.1,XP_032597267.1:FBpp0288788,XP_032308920.1:XP_023162275.1,XP_037725020.1:XP_033169847.1,XP_020804965.1:XP_032580768.1,XP_023162275.1:XP_026848674.1,XP_033169847.1:XP_016038865.1,XP_015041466.2:XP_015016361.1,XP_034140482.1:XP_017964209.1,XP_015016361.1:XP_043949456.1,XP_036676890.1:XP_017964209.1,XP_017089777.2:XP_017964209.1,XP_026848674.1:XP_017964209.1,XP_039499587.1:XP_017964209.1,XP_032308920.1:XP_032580768.1,FBpp0288788:XP_037725020.1,XP_039499587.1:XP_030568581.1
049A	227D	4clique	XP_002094825.3:XP_037722152.1,XP_032587115.1:XP_037722152.1,XP_017019404.1:XP_043063730.1,XP_023036739.1:XP_033159944.1,XP_002030525.2:XP_017109546.2,XP_002030525.2:XP_034121710.1,XP_030571536.1:XP_002030525.2,XP_023036739.1:XP_030246131.1,XP_017019404.1:XP_033159944.1,XP_023036739.1:XP_002030525.2,XP_032595135.1:XP_001353194.3,XP_036671779.1:XP_044317515.1,FBpp0303608:XP_030246131.1,FBpp0288783:XP_032291356.1,FBpp0303608:XP_017109546.2,XP_017112634.1:XP_043648071.1,XP_002030525.2:XP_041674150.1,XP_016966753.1:XP_033159944.1,XP_026845458.1:XP_032595135.1,XP_041449403.1:XP_016031902.2,XP_020798095.1:XP_043648071.1,XP_016994770.2:XP_001972766.3,XP_002030525.2:XP_017112634.1,XP_032291356.1:XP_033159944.1,XP_032291356.1:XP_020798095.1,XP_017109546.2:XP_001353194.3,XP_041449403.1:XP_044317515.1,XP_030246131.1:XP_023178083.2,XP_002094825.3:XP_033159944.1,XP_034657317.1:XP_037722152.1,XP_041449403.1:XP_030246131.1,XP_016031902.2:XP_020798095.1,XP_016031902.2:XP_043648071.1,XP_017109546.2:XP_033159944.1,XP_002030525.2:XP_039488207.1,XP_016994770.2:XP_032595135.1,XP_032595135.1:XP_001972766.3,XP_001972766.3:XP_036671779.1,XP_016994770.2:XP_036671779.1,XP_026845458.1:XP_001972766.3,XP_002030525.2:XP_034657317.1,XP_016031902.2:XP_032291356.1,XP_030571536.1:XP_034482167.1,XP_041674150.1:XP_043063730.1,XP_023178083.2:XP_033159944.1,XP_016966753.1:XP_001956379.2,XP_026845458.1:FBpp0288783,FBpp0288783:XP_032595135.1,XP_016994770.2:XP_034657317.1,XP_041449403.1:XP_016994770.2,XP_001956379.2:XP_030246131.1,XP_017019404.1:XP_001353194.3,XP_002094825.3:XP_039488207.1,XP_032587115.1:XP_043648071.1,XP_030246131.1:XP_044317515.1,XP_016031902.2:XP_043063730.1,XP_030246131.1:XP_001353194.3,XP_017019404.1:XP_001956379.2,XP_001956379.2:XP_044317515.1,XP_032291356.1:XP_032587115.1,XP_034121710.1:XP_037722152.1,XP_030571536.1:XP_037722152.1,XP_032595135.1:XP_034121710.1,XP_030571536.1:XP_032595135.1,XP_017109546.2:XP_037722152.1,XP_026845458.1:XP_044317515.1,XP_023178083.2:XP_037722152.1,XP_026845458.1:XP_043063730.1,XP_001956379.2:XP_023178083.2,XP_026845458.1:XP_043648071.1,XP_032595135.1:XP_036671779.1,XP_023036739.1:XP_032587115.1,XP_002094825.3:XP_023036739.1,XP_034657317.1:XP_032587115.1,FBpp0288783:XP_001353194.3,XP_017109546.2:XP_001956379.2,XP_034482167.1:XP_017109546.2,FBpp0288783:XP_044317515.1,XP_034657317.1:XP_032595135.1,FBpp0288783:XP_017019404.1,XP_020798095.1:XP_039488207.1,XP_016994770.2:XP_017112634.1,XP_016031902.2:XP_002030525.2,XP_041449403.1:XP_026845458.1,XP_034657317.1:XP_030246131.1,XP_017019404.1:XP_037722152.1,XP_041449403.1:XP_032595135.1,XP_017109546.2:XP_036671779.1,XP_016031902.2:XP_041674150.1,XP_041674150.1:XP_001353194.3,XP_017112634.1:XP_032587115.1,XP_041674150.1:XP_044317515.1,XP_034657317.1:XP_023178083.2,XP_032595135.1:XP_001956379.2,XP_026845458.1:XP_001956379.2,XP_036671779.1:XP_023178083.2,XP_016966753.1:FBpp0288783,XP_016031902.2:XP_023036739.1,XP_041449403.1:XP_034657317.1,XP_002030525.2:XP_033159944.1,XP_017019404.1:XP_034121710.1,XP_030571536.1:XP_017019404.1,XP_041449403.1:XP_017109546.2,XP_020798095.1:XP_041674150.1,XP_032291356.1:XP_032595135.1,XP_016031902.2:XP_001353194.3,XP_043063730.1:XP_030246131.1,XP_017112634.1:XP_044317515.1,XP_041449403.1:XP_023178083.2,XP_020798095.1:XP_023036739.1,XP_020798095.1:XP_034657317.1,XP_016031902.2:XP_017112634.1,XP_034657317.1:XP_036671779.1,XP_016966753.1:XP_034121710.1,XP_016966753.1:XP_030571536.1,XP_023036739.1:XP_041674150.1,XP_020798095.1:XP_017109546.2,XP_017019404.1:XP_036671779.1,XP_030571536.1:XP_030246131.1,XP_034121710.1:XP_030246131.1,XP_032291356.1:XP_017109546.2,XP_034121710.1:XP_023178083.2,XP_030571536.1:XP_023178083.2,XP_023036739.1:XP_023178083.2,XP_026845458.1:XP_001353194.3,XP_032291356.1:XP_017112634.1,XP_034657317.1:XP_044317515.1,XP_043063730.1:XP_033159944.1,XP_020798095.1:XP_023178083.2,XP_016966753.1:XP_043063730.1,XP_020798095.1:XP_017112634.1,XP_032291356.1:XP_023178083.2,XP_030571536.1:XP_017109546.2,XP_032587115.1:XP_001353194.3,XP_041674150.1:XP_017112634.1,XP_043648071.1:XP_033159944.1,XP_016966753.1:XP_036671779.1,XP_036671779.1:XP_037722152.1,XP_002094825.3:XP_044317515.1,XP_026845458.1:XP_037722152.1,XP_016966753.1:XP_020798095.1,XP_041449403.1:XP_017019404.1,XP_023036739.1:XP_039488207.1,XP_023036739.1:XP_034121710.1,XP_030571536.1:XP_023036739.1,XP_017109546.2:XP_034121710.1,FBpp0288783:XP_043063730.1,XP_017112634.1:XP_023178083.2,XP_016994770.2:XP_001956379.2,XP_034482167.1:XP_016994770.2,XP_023178083.2:XP_044317515.1,XP_041674150.1:XP_039488207.1,XP_041674150.1:XP_034121710.1,XP_030571536.1:XP_041674150.1,XP_041449403.1:XP_016966753.1,XP_020798095.1:XP_017019404.1,FBpp0288783:XP_034657317.1,XP_002094825.3:XP_023178083.2,XP_026845458.1:XP_016994770.2,XP_017112634.1:XP_039488207.1,XP_002094825.3:XP_030246131.1,XP_032291356.1:XP_017019404.1,XP_032587115.1:XP_030246131.1,XP_020798095.1:XP_044317515.1,XP_032587115.1:XP_017109546.2,XP_016994770.2:XP_039488207.1,FBpp0288783:XP_036671779.1,XP_034121710.1:XP_039488207.1,XP_030571536.1:XP_039488207.1,XP_016031902.2:XP_044317515.1,XP_016994770.2:XP_023178083.2,XP_016966753.1:XP_032587115.1,XP_016031902.2:XP_001956379.2,XP_016031902.2:XP_030246131.1,XP_037722152.1:XP_039488207.1,XP_034657317.1:XP_041674150.1,XP_016994770.2:XP_041674150.1,XP_020798095.1:XP_016994770.2,XP_001972766.3:XP_043648071.1,XP_033159944.1:XP_001353194.3,XP_016966753.1:XP_001353194.3,XP_032291356.1:XP_001972766.3,XP_032291356.1:XP_016994770.2,XP_017019404.1:XP_032587115.1,XP_044317515.1:XP_039488207.1,XP_017112634.1:XP_037722152.1,XP_002030525.2:XP_037722152.1,XP_002094825.3:XP_001353194.3,XP_032291356.1:XP_001956379.2,XP_036671779.1:XP_043648071.1,XP_032587115.1:XP_044317515.1,XP_041674150.1:XP_037722152.1,XP_016031902.2:XP_016994770.2,XP_034657317.1:XP_039488207.1,XP_032291356.1:XP_036671779.1,FBpp0288783:XP_001956379.2,XP_032587115.1:XP_036671779.1,XP_026845458.1:XP_002094825.3,XP_041449403.1:XP_043063730.1,XP_023036739.1:XP_037722152.1,XP_036671779.1:XP_039488207.1,XP_002030525.2:XP_032587115.1,XP_002094825.3:XP_002030525.2,XP_002094825.3:XP_016994770.2,XP_016994770.2:XP_032587115.1,FBpp0288783:XP_033159944.1,XP_041449403.1:XP_039488207.1,XP_016031902.2:XP_034121710.1,XP_016031902.2:XP_030571536.1,XP_032595135.1:XP_043648071.1,XP_016966753.1:XP_037722152.1,XP_026845458.1:XP_020798095.1,FBpp0288783:XP_002030525.2,XP_032291356.1:XP_034121710.1,XP_032291356.1:XP_030571536.1,XP_034121710.1:XP_043648071.1,XP_043648071.1:XP_039488207.1,XP_030571536.1:XP_043648071.1,XP_041449403.1:XP_002030525.2,XP_032595135.1:XP_039488207.1,XP_017109546.2:XP_043648071.1,XP_026845458.1:XP_016031902.2,FBpp0288783:XP_023036739.1,XP_016031902.2:XP_032595135.1,XP_041449403.1:XP_041674150.1,XP_041674150.1:XP_023178083.2,XP_023178083.2:XP_043648071.1,XP_041449403.1:XP_023036739.1,XP_020798095.1:XP_002030525.2,XP_041674150.1:XP_030246131.1,XP_016031902.2:XP_017109546.2,FBpp0288783:XP_017112634.1,XP_041674150.1:XP_043648071.1,XP_002030525.2:XP_030246131.1,XP_032595135.1:XP_041674150.1,XP_032291356.1:XP_041674150.1,XP_041449403.1:XP_001353194.3,XP_002094825.3:XP_036671779.1,XP_020798095.1:XP_002094825.3,XP_026845458.1:XP_032587115.1,XP_016031902.2:XP_023178083.2,XP_023036739.1:XP_043648071.1,XP_041449403.1:XP_017112634.1,XP_023036739.1:XP_032595135.1,XP_017019404.1:XP_043648071.1,XP_041449403.1:XP_033159944.1,XP_032587115.1:XP_001956379.2,XP_032291356.1:XP_044317515.1,XP_044317515.1:XP_043648071.1,XP_041449403.1:XP_002094825.3,XP_043063730.1:XP_037722152.1,XP_016966753.1:XP_030246131.1,XP_001972766.3:XP_039488207.1,XP_030246131.1:XP_033159944.1,XP_017112634.1:XP_036671779.1,XP_020798095.1:XP_033159944.1,XP_026845458.1:XP_033159944.1,XP_032595135.1:XP_037722152.1,XP_016966753.1:XP_032595135.1,XP_016031902.2:XP_017019404.1,XP_043648071.1:XP_037722152.1,XP_016966753.1:XP_032291356.1,XP_032291356.1:XP_037722152.1,XP_016994770.2:XP_002030525.2,XP_043063730.1:XP_001353194.3,XP_016966753.1:XP_039488207.1,XP_001972766.3:XP_030246131.1,XP_016966753.1:XP_016031902.2,XP_041674150.1:XP_001972766.3,XP_016031902.2:XP_036671779.1,XP_043063730.1:XP_032587115.1,XP_016994770.2:XP_043648071.1,XP_020798095.1:XP_001972766.3,XP_034121710.1:XP_001956379.2,XP_030571536.1:XP_001956379.2,XP_001956379.2:XP_043648071.1,XP_020798095.1:XP_001956379.2,XP_001972766.3:XP_034121710.1,XP_030571536.1:XP_001972766.3,XP_016966753.1:XP_041674150.1,XP_041449403.1:XP_001972766.3,XP_002094825.3:FBpp0303608,XP_002030525.2:XP_001353194.3,XP_032587115.1:XP_033159944.1,XP_002030525.2:XP_044317515.1,XP_001972766.3:XP_023178083.2,XP_041449403.1:XP_001956379.2,XP_016966753.1:XP_023036739.1,XP_016031902.2:FBpp0288783,XP_002094825.3:XP_017112634.1,XP_044317515.1:XP_037722152.1,XP_037722152.1:XP_001353194.3,XP_036671779.1:XP_001956379.2,XP_002094825.3:XP_001972766.3,XP_020798095.1:XP_043063730.1,XP_032587115.1:XP_001972766.3,XP_026845458.1:XP_030246131.1,XP_016966753.1:XP_017112634.1,XP_017112634.1:XP_033159944.1,XP_036671779.1:XP_030246131.1,FBpp0303608:XP_044317515.1,XP_032291356.1:XP_043063730.1,XP_032291356.1:XP_043648071.1,XP_032587115.1:XP_039488207.1,XP_032587115.1:XP_034121710.1,XP_030571536.1:XP_032587115.1,XP_002094825.3:XP_034121710.1,FBpp0288783:XP_023178083.2,XP_030571536.1:XP_002094825.3,XP_017019404.1:XP_044317515.1,XP_032291356.1:XP_039488207.1,XP_034657317.1:XP_033159944.1,XP_043063730.1:XP_044317515.1,XP_001972766.3:XP_037722152.1,FBpp0288783:XP_034121710.1,XP_002094825.3:XP_043063730.1,FBpp0288783:XP_030571536.1,XP_016994770.2:XP_037722152.1,XP_002030525.2:FBpp0303608,XP_016031902.2:XP_032587115.1,XP_041449403.1:FBpp0303608,XP_032291356.1:XP_002030525.2,XP_001956379.2:XP_037722152.1,XP_002030525.2:XP_043648071.1,XP_016031902.2:XP_039488207.1,XP_041449403.1:XP_034121710.1,XP_041449403.1:XP_030571536.1,FBpp0288783:XP_030246131.1,XP_002030525.2:XP_043063730.1,XP_002094825.3:XP_034657317.1,XP_017109546.2:XP_044317515.1,XP_032291356.1:XP_023036739.1,XP_016994770.2:XP_043063730.1,FBpp0303608:XP_032595135.1,XP_023178083.2:XP_001353194.3,XP_017109546.2:XP_030246131.1,XP_020798095.1:XP_034121710.1,XP_026845458.1:XP_034121710.1,XP_026845458.1:XP_039488207.1,XP_034121710.1:XP_036671779.1,XP_030571536.1:XP_036671779.1,XP_026845458.1:XP_030571536.1,XP_020798095.1:XP_030571536.1,XP_032587115.1:XP_023178083.2,XP_020798095.1:XP_001353194.3,XP_026845458.1:XP_017112634.1,XP_026845458.1:XP_036671779.1,XP_016966753.1:XP_043648071.1,XP_016994770.2:XP_017109546.2,XP_026845458.1:XP_041674150.1,XP_017112634.1:XP_001956379.2,XP_002094825.3:XP_043648071.1,XP_026845458.1:XP_034657317.1,XP_026845458.1:XP_023036739.1,XP_001956379.2:XP_001353194.3,XP_032291356.1:XP_002094825.3,XP_041449403.1:XP_037722152.1,XP_026845458.1:XP_017019404.1,XP_016031902.2:XP_033159944.1,XP_032595135.1:XP_017019404.1,XP_023036739.1:XP_001956379.2,XP_016031902.2:XP_002094825.3,XP_016994770.2:FBpp0303608,XP_034657317.1:XP_001353194.3,XP_030571536.1:XP_016994770.2,FBpp0288783:XP_037722152.1,XP_016994770.2:XP_034121710.1,XP_016994770.2:XP_023036739.1,XP_017019404.1:XP_039488207.1,XP_016994770.2:XP_017019404.1,XP_002030525.2:XP_001956379.2,XP_016994770.2:XP_044317515.1,XP_016994770.2:XP_001353194.3,XP_041674150.1:XP_032587115.1,XP_002094825.3:XP_041674150.1,FBpp0303608:XP_037722152.1,XP_002030525.2:XP_001972766.3,XP_026845458.1:XP_017109546.2,XP_041449403.1:XP_036671779.1,XP_032595135.1:XP_017109546.2,XP_001972766.3:XP_033159944.1,XP_041674150.1:XP_017019404.1,FBpp0288783:XP_032587115.1,FBpp0288783:XP_002094825.3,XP_001956379.2:XP_039488207.1,XP_023178083.2:XP_039488207.1,XP_034121710.1:XP_001353194.3,XP_030571536.1:XP_001353194.3,XP_034121710.1:XP_044317515.1,XP_030571536.1:XP_044317515.1,XP_023036739.1:XP_001353194.3,XP_026845458.1:XP_023178083.2,XP_023036739.1:XP_044317515.1,XP_043063730.1:XP_043648071.1,XP_032595135.1:XP_023178083.2,XP_032595135.1:XP_030246131.1,XP_023036739.1:XP_017019404.1,XP_034657317.1:XP_017109546.2,XP_017109546.2:XP_039488207.1,XP_020798095.1:XP_036671779.1,XP_030571536.1:XP_034121710.1,XP_016031902.2:XP_001972766.3,XP_023036739.1:FBpp0303608,XP_034482167.1:XP_030246131.1,XP_001972766.3:XP_001956379.2,XP_016966753.1:XP_002094825.3,XP_017112634.1:XP_001353194.3,XP_017109546.2:XP_023178083.2,XP_041449403.1:FBpp0288783,XP_017019404.1:XP_017112634.1,XP_041449403.1:XP_020798095.1,XP_041449403.1:XP_043648071.1,XP_016966753.1:XP_017019404.1,XP_023036739.1:XP_017112634.1,XP_041674150.1:XP_017109546.2,XP_017112634.1:XP_034121710.1,XP_041449403.1:XP_032291356.1,XP_030571536.1:XP_017112634.1,XP_034657317.1:XP_043063730.1,XP_044317515.1:XP_033159944.1,XP_016966753.1:XP_044317515.1,XP_001353194.3:XP_039488207.1,XP_032291356.1:XP_030246131.1,XP_002094825.3:XP_017019404.1,XP_043063730.1:XP_036671779.1,FBpp0288783:XP_020798095.1,FBpp0288783:XP_043648071.1,XP_030246131.1:XP_043648071.1,XP_020798095.1:XP_030246131.1,XP_023036739.1:XP_017109546.2,XP_034657317.1:XP_017019404.1,FBpp0288783:XP_041674150.1,XP_017019404.1:XP_017109546.2,XP_034657317.1:XP_034121710.1,XP_030571536.1:XP_034657317.1,FBpp0303608:XP_039488207.1,FBpp0303608:XP_034121710.1,XP_020798095.1:XP_032587115.1,XP_017019404.1:XP_023178083.2,XP_016966753.1:XP_034657317.1,XP_017112634.1:XP_017109546.2,XP_016966753.1:XP_017109546.2,XP_034657317.1:XP_017112634.1,FBpp0288783:XP_039488207.1,XP_032291356.1:XP_001353194.3,XP_002094825.3:XP_001956379.2,XP_043063730.1:XP_034121710.1,XP_030571536.1:XP_043063730.1,XP_023036739.1:XP_043063730.1,XP_043648071.1:XP_001353194.3,XP_041449403.1:XP_032587115.1,XP_002094825.3:XP_017109546.2,XP_016966753.1:XP_023178083.2,XP_001956379.2:XP_033159944.1,XP_032595135.1:XP_017112634.1,XP_034657317.1:XP_001972766.3,XP_026845458.1:XP_002030525.2,XP_002030525.2:XP_036671779.1,XP_002030525.2:XP_032595135.1,XP_044317515.1:XP_001353194.3,XP_023036739.1:XP_034657317.1,XP_002094825.3:XP_032587115.1,XP_041674150.1:XP_036671779.1,XP_043063730.1:XP_017112634.1,XP_002094825.3:XP_032595135.1,XP_043063730.1:XP_001972766.3,XP_023036739.1:XP_036671779.1,XP_017112634.1:XP_001972766.3,XP_043063730.1:XP_039488207.1,XP_032595135.1:XP_044317515.1,XP_036671779.1:XP_001353194.3,XP_041674150.1:XP_001956379.2,FBpp0303608:XP_001972766.3,XP_032595135.1:XP_043063730.1,XP_030246131.1:XP_037722152.1,XP_016031902.2:XP_034657317.1,XP_023036739.1:XP_001972766.3,XP_043063730.1:XP_023178083.2,XP_037722152.1:XP_033159944.1,XP_020798095.1:XP_032595135.1,XP_032595135.1:XP_033159944.1,XP_020798095.1:XP_037722152.1,XP_026845458.1:XP_016966753.1,XP_017109546.2:XP_001972766.3,XP_026845458.1:XP_032291356.1,XP_032291356.1:XP_034657317.1,XP_043063730.1:XP_017109546.2,XP_016966753.1:FBpp0303608,XP_034657317.1:XP_043648071.1,XP_016994770.2:XP_030246131.1,XP_034121710.1:XP_033159944.1,XP_033159944.1:XP_039488207.1,XP_030571536.1:XP_033159944.1,XP_002030525.2:XP_017019404.1,XP_016031902.2:XP_037722152.1,XP_016994770.2:XP_033159944.1,XP_016966753.1:XP_016994770.2,XP_030246131.1:XP_039488207.1,XP_016966753.1:XP_001972766.3,XP_034657317.1:XP_001956379.2,XP_016966753.1:XP_002030525.2,XP_036671779.1:XP_033159944.1,XP_043063730.1:XP_001956379.2,XP_017112634.1:XP_030246131.1,XP_017019404.1:XP_001972766.3,XP_041674150.1:XP_033159944.1,XP_002030525.2:XP_023178083.2,XP_001972766.3:XP_044317515.1,XP_001972766.3:XP_001353194.3,FBpp0303608:XP_041674150.1,XP_032595135.1:XP_032587115.1
1B6B	227E	4clique	XP_034125796.1:XP_032306602.1,XP_034478189.1:XP_023030628.1,XP_017054111.1:XP_043645821.1,XP_017024504.1:XP_015012843.1,XP_016969304.1:XP_016953676.1,XP_017024504.1:XP_002039936.1,XP_039480226.1:XP_023030628.1,XP_034478189.1:XP_032590732.1,XP_016953676.1:XP_026842718.1,XP_015051232.1:XP_032590732.1,XP_016969304.1:XP_033152534.1,XP_037714586.1:XP_015012843.1,XP_016953676.1:FBpp0111662,XP_017114715.1:XP_032292168.1,FBpp0111662:XP_020803710.1,XP_017001109.2:XP_032590732.1,XP_033152534.1:XP_034651390.1,XP_017001109.2:XP_023030628.1,XP_023172798.1:XP_015051232.1,XP_034478189.1:XP_032306602.1,XP_032586021.1:XP_034651390.1,XP_034651390.1:XP_032292168.1,XP_033233397.1:XP_032590732.1,XP_017114715.1:XP_015012843.1,FBpp0111662:XP_032590732.1,XP_002039936.1:XP_032292168.1,XP_016969304.1:FBpp0111662,XP_016029101.1:XP_043645821.1,XP_015051232.1:XP_034651390.1,XP_023030628.1:XP_017959930.1,XP_017054111.1:XP_026842718.1,XP_023172798.1:XP_026842718.1,XP_016969304.1:XP_032292168.1,XP_017079140.1:XP_030558419.1,XP_020803710.1:XP_030558419.1,XP_032586021.1:XP_015012843.1,XP_015012843.1:XP_034651390.1,XP_033233397.1:XP_017024504.1,XP_016029101.1:XP_016953676.1,XP_016969304.1:XP_030558419.1,XP_015051232.1:XP_017079140.1,XP_022233154.2:XP_020803710.1,XP_017079140.1:XP_032292168.1,XP_034478189.1:XP_017079140.1,XP_022233154.2:XP_037714586.1,XP_023030628.1:XP_017079140.1,XP_022233154.2:XP_034651390.1,XP_016029101.1:XP_037714586.1,XP_039480226.1:XP_026842718.1,XP_022233154.2:XP_002039936.1,XP_032306602.1:XP_030558419.1,XP_022233154.2:XP_026842718.1,XP_034651390.1:XP_017959930.1,XP_033152534.1:XP_017959930.1,XP_020803710.1:XP_017959930.1,XP_033233397.1:XP_017079140.1,XP_017094013.2:XP_016928323.1,XP_017001109.2:XP_043645821.1,XP_032306602.1:XP_017079140.1,XP_033152534.1:XP_002039936.1,XP_016953676.1:XP_032292168.1,XP_016953676.1:XP_017079140.1,XP_017054111.1:XP_034651390.1,XP_016969304.1:XP_017024504.1,XP_017001109.2:XP_017054111.1,XP_002039936.1:XP_017079140.1,XP_033152534.1:XP_032306602.1,FBpp0111662:XP_002039936.1,XP_033152534.1:XP_017024504.1,XP_017024504.1:XP_034651390.1,XP_043645821.1:XP_039480226.1,XP_017001109.2:XP_039480226.1,XP_017024504.1:XP_032586021.1,XP_039480226.1:XP_034651390.1,XP_016953676.1:XP_015012843.1,XP_037714586.1:FBpp0111662,XP_002039936.1:XP_032590732.1,XP_032306602.1:XP_017959930.1,XP_016969304.1:XP_002039936.1,XP_023172798.1:FBpp0111662,FBpp0111662:XP_032306602.1,XP_016029101.1:XP_017114715.1,XP_023172798.1:XP_017959930.1,XP_017024504.1:XP_017079140.1,XP_026842718.1:XP_032590732.1,XP_034125796.1:XP_017001109.2,XP_026842718.1:XP_030558419.1,XP_016969304.1:XP_026842718.1,XP_017001109.2:XP_037714586.1,XP_016928323.1:XP_032292168.1,XP_016969304.1:XP_032590732.1,XP_034125796.1:XP_034651390.1,XP_017054111.1:XP_017079140.1,XP_017001109.2:XP_002039936.1,XP_015051232.1:XP_023030628.1,XP_017114715.1:XP_026842718.1,XP_023172798.1:XP_037714586.1,XP_017001109.2:XP_023172798.1,XP_020803710.1:XP_034651390.1,XP_017001109.2:XP_017094013.2,XP_033233397.1:XP_033152534.1,FBpp0111662:XP_034651390.1,XP_033152534.1:FBpp0111662,XP_033233397.1:XP_034651390.1,XP_034125796.1:XP_039480226.1,XP_023172798.1:XP_030558419.1,XP_017094013.2:XP_034651390.1,XP_017001109.2:XP_033233397.1,XP_033233397.1:XP_032586021.1,FBpp0111662:XP_032586021.1,XP_023172798.1:XP_015012843.1,XP_022233154.2:XP_017959930.1,XP_033152534.1:XP_026842718.1,XP_016969304.1:XP_034651390.1,XP_023172798.1:XP_017024504.1,XP_017079140.1:XP_017959930.1,XP_017094013.2:XP_034478189.1,XP_016029101.1:XP_017959930.1,XP_037714586.1:XP_030558419.1,XP_032586021.1:XP_026842718.1,XP_023172798.1:XP_034478189.1,XP_023172798.1:XP_032292168.1,XP_017054111.1:XP_016953676.1,XP_017094013.2:XP_039480226.1,XP_015051232.1:XP_032306602.1,XP_016029101.1:XP_017079140.1,XP_017114715.1:XP_017024504.1,XP_017054111.1:XP_032306602.1,XP_015051232.1:XP_016953676.1,XP_017001109.2:XP_033152534.1,XP_033233397.1:XP_039480226.1,FBpp0111662:XP_026842718.1,XP_033233397.1:XP_026842718.1,XP_034478189.1:XP_002039936.1,XP_022233154.2:XP_043645821.1,XP_020803710.1:XP_023030628.1,XP_034478189.1:XP_034651390.1,XP_017001109.2:XP_032292168.1,XP_037714586.1:XP_032292168.1,XP_034125796.1:XP_034478189.1,XP_015051232.1:XP_002039936.1,XP_016969304.1:XP_017094013.2,XP_030558419.1:XP_017959930.1,XP_033233397.1:XP_002039936.1,XP_034125796.1:XP_017094013.2,XP_017001109.2:XP_017114715.1,XP_017114715.1:XP_032586021.1,XP_034125796.1:XP_033233397.1,XP_034651390.1:XP_030558419.1,XP_033152534.1:XP_030558419.1,XP_033233397.1:XP_023172798.1,XP_039480226.1:XP_034478189.1,XP_017001109.2:XP_030558419.1,XP_032586021.1:XP_030558419.1,XP_017959930.1:XP_032292168.1,XP_043645821.1:XP_023030628.1,XP_017094013.2:XP_017959930.1,XP_016029101.1:XP_023172798.1,XP_017114715.1:XP_039480226.1,XP_017094013.2:XP_017024504.1,XP_016029101.1:XP_032306602.1,XP_033152534.1:XP_032292168.1,XP_037714586.1:XP_032306602.1,XP_033152534.1:XP_017079140.1,XP_002039936.1:XP_032306602.1,XP_017001109.2:XP_016029101.1,XP_039480226.1:XP_030558419.1,XP_016969304.1:XP_017114715.1,XP_015012843.1:XP_032306602.1,XP_034125796.1:XP_017114715.1,XP_016928323.1:XP_026842718.1,XP_016928323.1:XP_032590732.1,XP_034125796.1:XP_017024504.1,XP_033233397.1:XP_043645821.1,XP_039480226.1:XP_002039936.1,XP_016029101.1:XP_033233397.1,XP_016029101.1:FBpp0111662,XP_043645821.1:XP_032590732.1,XP_034125796.1:XP_030558419.1,XP_043645821.1:XP_026842718.1,XP_039480226.1:XP_017959930.1,XP_037714586.1:XP_032586021.1,XP_017094013.2:XP_017114715.1,XP_034125796.1:XP_032586021.1,XP_017054111.1:XP_023172798.1,XP_043645821.1:XP_002039936.1,XP_032306602.1:XP_032292168.1,XP_032586021.1:XP_002039936.1,XP_016029101.1:XP_033152534.1,XP_033233397.1:XP_030558419.1,XP_022233154.2:XP_032586021.1,XP_016928323.1:XP_034651390.1,XP_023172798.1:XP_033152534.1,XP_016953676.1:XP_023030628.1,XP_017094013.2:XP_030558419.1,XP_022233154.2:XP_033152534.1,XP_017054111.1:XP_037714586.1,XP_017054111.1:XP_032590732.1,XP_037714586.1:XP_017959930.1,XP_039480226.1:XP_032586021.1,XP_016953676.1:XP_030558419.1,XP_017001109.2:XP_017024504.1,XP_043645821.1:XP_017024504.1,XP_033233397.1:XP_023030628.1,XP_033152534.1:XP_039480226.1,XP_033233397.1:XP_032292168.1,XP_039480226.1:XP_020803710.1,XP_022233154.2:XP_017114715.1,XP_017114715.1:XP_016953676.1,XP_037714586.1:XP_032590732.1,XP_017054111.1:XP_017959930.1,XP_033233397.1:FBpp0111662,XP_016953676.1:XP_020803710.1,XP_034125796.1:XP_020803710.1,XP_017054111.1:XP_033152534.1,XP_017001109.2:XP_032306602.1,XP_020803710.1:XP_002039936.1,XP_034478189.1:XP_032586021.1,XP_033233397.1:XP_015012843.1,XP_017054111.1:XP_032586021.1,XP_039480226.1:XP_032590732.1,XP_043645821.1:XP_017959930.1,XP_017094013.2:XP_033152534.1,XP_017114715.1:XP_002039936.1,XP_015051232.1:XP_026842718.1,XP_016969304.1:XP_020803710.1,XP_037714586.1:XP_017024504.1,XP_017094013.2:XP_020803710.1,XP_017024504.1:XP_032292168.1,XP_034651390.1:XP_026842718.1,XP_033233397.1:XP_016953676.1,XP_017094013.2:XP_015051232.1,XP_039480226.1:XP_032306602.1,XP_016928323.1:XP_017959930.1,XP_023172798.1:XP_017114715.1,XP_017054111.1:XP_039480226.1,XP_017094013.2:XP_016953676.1,XP_016953676.1:XP_034478189.1,XP_015051232.1:XP_020803710.1,XP_022233154.2:XP_017079140.1,XP_034125796.1:XP_023030628.1,XP_034651390.1:XP_023030628.1,XP_016928323.1:XP_032306602.1,XP_034478189.1:XP_020803710.1,FBpp0111662:XP_030558419.1,XP_034125796.1:XP_015051232.1,XP_016953676.1:XP_032586021.1,XP_034125796.1:XP_017054111.1,XP_017094013.2:XP_032590732.1,XP_032590732.1:XP_032292168.1,XP_020803710.1:XP_015012843.1,XP_032306602.1:XP_026842718.1,XP_017114715.1:XP_017079140.1,XP_017114715.1:XP_020803710.1,XP_016029101.1:XP_017024504.1,XP_017054111.1:XP_033233397.1,XP_017094013.2:XP_032306602.1,FBpp0111662:XP_032292168.1,XP_015051232.1:XP_039480226.1,XP_022233154.2:XP_039480226.1,XP_016953676.1:XP_017024504.1,XP_017054111.1:XP_017094013.2,XP_039480226.1:XP_016953676.1,XP_022233154.2:XP_017024504.1,XP_015051232.1:XP_017024504.1,XP_016928323.1:XP_034478189.1,XP_032590732.1:XP_030558419.1,XP_043645821.1:XP_033152534.1,XP_023172798.1:XP_032306602.1,XP_032586021.1:XP_017079140.1,XP_022233154.2:XP_017001109.2,XP_032586021.1:XP_032292168.1,XP_016029101.1:XP_032590732.1,XP_032590732.1:XP_017079140.1,XP_026842718.1:XP_017079140.1,XP_017024504.1:XP_023030628.1,XP_022233154.2:XP_032590732.1,XP_034125796.1:XP_015012843.1,XP_017094013.2:XP_017079140.1,XP_017054111.1:XP_017024504.1,XP_017114715.1:XP_032306602.1,XP_033233397.1:XP_016928323.1,XP_017024504.1:XP_032306602.1,XP_022233154.2:XP_033233397.1,XP_022233154.2:FBpp0111662,XP_039480226.1:XP_032292168.1,XP_022233154.2:XP_034478189.1,XP_033152534.1:XP_037714586.1,XP_034125796.1:XP_017079140.1,XP_043645821.1:XP_020803710.1,XP_032586021.1:XP_032306602.1,XP_016969304.1:XP_017959930.1,XP_023172798.1:XP_023030628.1,XP_034651390.1:XP_017079140.1,XP_034125796.1:XP_032292168.1,XP_016029101.1:XP_032586021.1,XP_023172798.1:XP_043645821.1,XP_026842718.1:XP_017959930.1,XP_023172798.1:XP_032590732.1,XP_016029101.1:XP_015012843.1,XP_032306602.1:XP_032590732.1,XP_002039936.1:XP_017959930.1,XP_015051232.1:XP_030558419.1,XP_016969304.1:XP_032306602.1,XP_017054111.1:FBpp0111662,XP_016969304.1:XP_037714586.1,XP_017094013.2:XP_032292168.1,XP_026842718.1:XP_023030628.1,XP_034651390.1:XP_002039936.1,XP_017024504.1:FBpp0111662,XP_015051232.1:XP_034478189.1,XP_037714586.1:XP_002039936.1,XP_043645821.1:XP_017079140.1,XP_015051232.1:XP_032586021.1,XP_023172798.1:XP_002039936.1,XP_016953676.1:XP_034651390.1,XP_023172798.1:XP_034651390.1,XP_037714586.1:XP_020803710.1,XP_034651390.1:XP_032306602.1,XP_015051232.1:XP_033152534.1,XP_017001109.2:XP_016953676.1,XP_037714586.1:XP_034651390.1,XP_016969304.1:XP_034478189.1,XP_034478189.1:XP_026842718.1,XP_017001109.2:FBpp0111662,XP_015012843.1:XP_032292168.1,XP_016969304.1:XP_015051232.1,XP_020803710.1:XP_026842718.1,XP_020803710.1:XP_032590732.1,XP_033152534.1:XP_032590732.1,XP_034651390.1:XP_032590732.1,XP_033233397.1:XP_020803710.1,XP_015051232.1:FBpp0111662,XP_033233397.1:XP_015051232.1,XP_016029101.1:XP_017054111.1,XP_017001109.2:XP_032586021.1,XP_017024504.1:XP_030558419.1,XP_016969304.1:XP_033233397.1,XP_032306602.1:XP_023030628.1,XP_017094013.2:XP_026842718.1,XP_033152534.1:XP_020803710.1,XP_017001109.2:XP_034478189.1,XP_034125796.1:XP_016928323.1,XP_017114715.1:XP_043645821.1,XP_017114715.1:XP_034651390.1,XP_033233397.1:XP_037714586.1,XP_002039936.1:XP_026842718.1,XP_017001109.2:XP_015012843.1,XP_043645821.1:XP_015012843.1,XP_017024504.1:XP_034478189.1,XP_034125796.1:XP_026842718.1,XP_033233397.1:XP_032306602.1,XP_016969304.1:XP_023030628.1,XP_032590732.1:XP_023030628.1,XP_016029101.1:XP_039480226.1,XP_037714586.1:XP_026842718.1,XP_017054111.1:XP_032292168.1,XP_043645821.1:XP_032586021.1,XP_022233154.2:XP_032306602.1,XP_017054111.1:XP_015051232.1,FBpp0111662:XP_017959930.1,XP_016953676.1:XP_032306602.1,XP_033233397.1:XP_017959930.1,XP_034125796.1:XP_016029101.1,XP_016928323.1:XP_032586021.1,XP_017094013.2:XP_043645821.1,XP_017001109.2:XP_017959930.1,XP_017054111.1:XP_015012843.1,XP_016969304.1:XP_022233154.2,XP_015051232.1:XP_017959930.1,XP_034478189.1:XP_017959930.1,XP_016029101.1:XP_017094013.2,FBpp0111662:XP_017079140.1,XP_016969304.1:XP_043645821.1,XP_034125796.1:XP_043645821.1,XP_016029101.1:XP_032292168.1,XP_022233154.2:XP_015051232.1,XP_020803710.1:XP_017079140.1,XP_016029101.1:XP_034478189.1,XP_033233397.1:XP_017114715.1,XP_043645821.1:XP_034651390.1,XP_039480226.1:FBpp0111662,XP_039480226.1:XP_017024504.1,XP_023172798.1:XP_017079140.1,XP_016029101.1:XP_015051232.1,XP_017024504.1:XP_032590732.1,XP_022233154.2:XP_023030628.1,XP_037714586.1:XP_017079140.1,XP_016029101.1:XP_030558419.1,XP_015051232.1:XP_015012843.1,XP_034125796.1:XP_017959930.1,XP_034478189.1:XP_030558419.1,XP_034125796.1:FBpp0111662,XP_034478189.1:XP_015012843.1,XP_017024504.1:XP_020803710.1,XP_017114715.1:XP_034478189.1,XP_034125796.1:XP_016969304.1,XP_034478189.1:XP_032292168.1,XP_017094013.2:FBpp0111662,XP_017094013.2:XP_033233397.1,XP_017001109.2:XP_034651390.1,XP_033152534.1:XP_032586021.1,XP_022233154.2:XP_016029101.1,XP_015051232.1:XP_032292168.1,XP_033152534.1:XP_034478189.1,XP_017114715.1:XP_030558419.1,XP_016969304.1:XP_039480226.1,XP_016928323.1:XP_023030628.1,XP_017054111.1:XP_023030628.1,XP_030558419.1:XP_032292168.1,XP_017114715.1:XP_037714586.1,XP_016953676.1:XP_032590732.1,XP_017094013.2:XP_032586021.1,XP_002039936.1:XP_030558419.1,XP_034478189.1:FBpp0111662,XP_033233397.1:XP_034478189.1,XP_015012843.1:XP_002039936.1,XP_017001109.2:XP_026842718.1,XP_016969304.1:XP_032586021.1,XP_032586021.1:XP_032590732.1,XP_016969304.1:XP_017001109.2,XP_023172798.1:XP_016928323.1,XP_017114715.1:XP_017959930.1,XP_017114715.1:FBpp0111662,XP_020803710.1:XP_032292168.1,XP_015012843.1:XP_032590732.1,XP_015012843.1:XP_030558419.1,XP_022233154.2:XP_017054111.1,XP_016969304.1:XP_015012843.1,XP_022233154.2:XP_016928323.1,XP_015051232.1:XP_037714586.1,XP_017024504.1:XP_026842718.1,XP_020803710.1:XP_032586021.1,XP_017001109.2:XP_015051232.1,XP_033152534.1:XP_016953676.1,XP_037714586.1:XP_034478189.1,XP_015012843.1:XP_017079140.1,XP_017094013.2:XP_037714586.1,XP_017114715.1:XP_033152534.1,XP_017094013.2:XP_002039936.1,FBpp0111662:XP_023030628.1,XP_043645821.1:XP_030558419.1,XP_033152534.1:XP_015012843.1,XP_017094013.2:XP_023172798.1,XP_032586021.1:XP_023030628.1,XP_023172798.1:XP_016953676.1,XP_034125796.1:XP_037714586.1,XP_017054111.1:XP_034478189.1,XP_022233154.2:XP_016953676.1,XP_016029101.1:XP_020803710.1,XP_022233154.2:XP_023172798.1,XP_034125796.1:XP_002039936.1,XP_033152534.1:XP_023030628.1,XP_016029101.1:XP_034651390.1,XP_016029101.1:XP_002039936.1,XP_016953676.1:XP_002039936.1,XP_043645821.1:XP_015051232.1,XP_015012843.1:XP_017959930.1,XP_034125796.1:XP_022233154.2,XP_043645821.1:XP_032292168.1,XP_017114715.1:XP_032590732.1,FBpp0111662:XP_015012843.1,XP_016953676.1:XP_037714586.1,XP_034125796.1:XP_023172798.1,XP_034125796.1:XP_016953676.1,XP_023030628.1:XP_032292168.1,XP_043645821.1:XP_034478189.1,XP_016029101.1:XP_026842718.1,XP_017054111.1:XP_030558419.1,XP_032586021.1:XP_017959930.1,XP_039480226.1:XP_037714586.1,XP_017114715.1:XP_023030628.1,XP_016969304.1:XP_016029101.1,XP_043645821.1:FBpp0111662,XP_016969304.1:XP_017079140.1,XP_015012843.1:XP_023030628.1,XP_022233154.2:XP_017094013.2,XP_023172798.1:XP_039480226.1,XP_017054111.1:XP_017114715.1,XP_016953676.1:XP_017959930.1,XP_023030628.1:XP_030558419.1,XP_037714586.1:XP_023030628.1,XP_043645821.1:XP_037714586.1,XP_034125796.1:XP_033152534.1,XP_015012843.1:XP_026842718.1,XP_017054111.1:XP_020803710.1,XP_022233154.2:XP_032292168.1,XP_002039936.1:XP_023030628.1,XP_017054111.1:XP_002039936.1,XP_043645821.1:XP_032306602.1,XP_017001109.2:XP_017079140.1,XP_039480226.1:XP_015012843.1,XP_023172798.1:XP_032586021.1,XP_032590732.1:XP_017959930.1,XP_016029101.1:XP_023030628.1,XP_043645821.1:XP_016953676.1,XP_016969304.1:XP_023172798.1,XP_026842718.1:XP_032292168.1,XP_016969304.1:XP_017054111.1,XP_022233154.2:XP_015012843.1,XP_016928323.1:XP_030558419.1,XP_017094013.2:XP_023030628.1,XP_022233154.2:XP_030558419.1,XP_039480226.1:XP_017079140.1,XP_017114715.1:XP_015051232.1,XP_034125796.1:XP_032590732.1,XP_020803710.1:XP_032306602.1,XP_023172798.1:XP_020803710.1,XP_017024504.1:XP_017959930.1,XP_017001109.2:XP_020803710.1,XP_017094013.2:XP_015012843.1
04A5	227F	4clique	XP_034479556.1:XP_017961686.1,XP_016977063.2:XP_015039996.2,XP_032571791.1:XP_030559975.1,XP_017024662.1:XP_034652442.1,XP_017073057.1:XP_001976453.1,XP_017024662.1:XP_002092665.1,XP_016930297.1:XP_017024662.1,XP_017073057.1:XP_015039996.2,XP_017108388.2:XP_023171507.1,XP_034479556.1:XP_026842563.1,XP_017073057.1:XP_017040716.1,XP_030559975.1:FBpp0088954,XP_033152572.1:XP_032571791.1,XP_043646266.1:FBpp0088954,XP_034479556.1:XP_002059312.1,XP_017108388.2:XP_020799080.1,XP_022225451.1:XP_002004182.2,XP_017073057.1:XP_034141407.1,XP_034479556.1:XP_034652442.1,XP_034479556.1:XP_002092665.1,XP_017040716.1:XP_030559975.1,XP_016953386.1:XP_020799080.1,XP_017108388.2:XP_034652442.1,XP_017108388.2:XP_002092665.1,XP_016930297.1:XP_032571791.1,XP_034479556.1:XP_020799080.1,XP_030559975.1:XP_034141407.1,XP_022225451.1:XP_026842563.1,XP_026842563.1:XP_002059312.1,XP_016977063.2:XP_017003067.2,XP_017024662.1:XP_017003067.2,XP_034479556.1:XP_002082832.2,XP_002074613.1:XP_022225451.1,XP_002004182.2:XP_032571791.1,XP_034479556.1:XP_017108388.2,XP_002004182.2:XP_001986341.2,XP_023171507.1:XP_030559975.1,XP_017108388.2:XP_017073057.1,XP_039481792.1:XP_043646266.1,XP_001976453.1:XP_001986341.2,XP_016977063.2:XP_017961686.1,XP_017123488.1:XP_033152572.1,XP_022225451.1:XP_017040716.1,XP_037713200.1:XP_043646266.1,XP_002082832.2:XP_001986341.2,XP_002082832.2:XP_043646266.1,XP_002074613.1:FBpp0088954,XP_017040716.1:XP_017024662.1,XP_034652442.1:XP_034141407.1,XP_034479556.1:XP_017073057.1,XP_002092665.1:XP_034141407.1,XP_017961686.1:XP_001976453.1,XP_017073057.1:XP_034652442.1,XP_017073057.1:XP_002092665.1,XP_016977063.2:XP_002059312.1,XP_001986341.2:XP_020799080.1,XP_002059312.1:XP_017073057.1,XP_016953386.1:XP_026842563.1,XP_037713200.1:XP_017003067.2,XP_034479556.1:XP_017040716.1,XP_002059312.1:FBpp0088954,XP_022225451.1:XP_017003067.2,XP_034479556.1:XP_030559975.1,XP_016977063.2:XP_026842563.1,XP_017108388.2:XP_033152572.1,XP_002059312.1:XP_030559975.1,XP_030559975.1:XP_001986341.2,XP_002004182.2:XP_023171507.1,XP_017961686.1:XP_020799080.1,XP_034479556.1:FBpp0088954,XP_002074613.1:XP_033152572.1,XP_023171507.1:XP_001976453.1,XP_037713200.1:XP_030559975.1,XP_002004182.2:XP_020799080.1,XP_002074613.1:XP_002004182.2,XP_017108388.2:XP_001986341.2,XP_017024662.1:XP_030559975.1,XP_032571791.1:XP_034652442.1,XP_032571791.1:XP_002092665.1,XP_015039996.2:XP_034141407.1,XP_034479556.1:XP_032571791.1,XP_016930297.1:XP_017961686.1,XP_002082832.2:XP_017003067.2,XP_017123488.1:XP_022225451.1,XP_016953386.1:XP_017024662.1,XP_017123488.1:XP_034652442.1,XP_017123488.1:XP_002092665.1,XP_017123488.1:XP_034141407.1,XP_015039996.2:XP_030559975.1,XP_016977063.2:XP_032571791.1,XP_016930297.1:XP_001976453.1,XP_022225451.1:XP_015039996.2,XP_015039996.2:XP_034652442.1,XP_017123488.1:XP_026842563.1,XP_015039996.2:XP_002092665.1,XP_016930297.1:XP_002059312.1,XP_034479556.1:XP_002004182.2,XP_022225451.1:XP_034652442.1,XP_034652442.1:XP_001986341.2,XP_002059312.1:XP_034652442.1,XP_017040716.1:XP_001959857.1,XP_002059312.1:XP_002092665.1,XP_002092665.1:XP_001986341.2,XP_022225451.1:XP_002092665.1,XP_039481792.1:XP_002004182.2,XP_002074613.1:XP_020799080.1,XP_002059312.1:XP_001959857.1,XP_023171507.1:XP_017003067.2,XP_015039996.2:XP_033152572.1,XP_034479556.1:XP_017123488.1,XP_016953386.1:XP_016977063.2,XP_039481792.1:XP_017961686.1,XP_017024662.1:XP_043646266.1,XP_016953386.1:XP_017073057.1,XP_022225451.1:XP_037713200.1,XP_016977063.2:XP_043646266.1,XP_002004182.2:XP_037713200.1,XP_016977063.2:XP_030559975.1,XP_015039996.2:XP_032571791.1,XP_017108388.2:XP_039481792.1,XP_016977063.2:XP_017040716.1,XP_017073057.1:XP_043646266.1,XP_017961686.1:XP_034652442.1,XP_026842563.1:XP_002004182.2,XP_001976453.1:XP_034141407.1,XP_017073057.1:XP_030559975.1,XP_022225451.1:XP_017961686.1,XP_017961686.1:XP_002092665.1,XP_002082832.2:XP_020799080.1,XP_016953386.1:XP_017040716.1,XP_017040716.1:FBpp0088954,XP_016977063.2:XP_034141407.1,XP_033152572.1:XP_017024662.1,XP_017040716.1:XP_001976453.1,XP_002004182.2:XP_034652442.1,XP_002004182.2:XP_002092665.1,XP_002074613.1:XP_017073057.1,XP_032571791.1:XP_037713200.1,XP_002074613.1:XP_016977063.2,XP_001976453.1:FBpp0088954,XP_017040716.1:XP_032571791.1,XP_026842563.1:XP_034652442.1,XP_026842563.1:XP_002092665.1,XP_032571791.1:XP_001986341.2,XP_017073057.1:XP_017003067.2,XP_017108388.2:XP_043646266.1,XP_017123488.1:XP_017003067.2,XP_039481792.1:XP_026842563.1,XP_017961686.1:XP_001986341.2,XP_033152572.1:XP_030559975.1,XP_023171507.1:XP_034141407.1,XP_015039996.2:XP_037713200.1,XP_033152572.1:XP_043646266.1,XP_017108388.2:FBpp0088954,XP_022225451.1:XP_020799080.1,XP_032571791.1:XP_001976453.1,XP_034652442.1:XP_020799080.1,XP_002092665.1:XP_020799080.1,XP_023171507.1:XP_043646266.1,XP_002059312.1:XP_015039996.2,XP_017123488.1:XP_037713200.1,XP_017073057.1:XP_002082832.2,XP_001959857.1:FBpp0088954,XP_017108388.2:XP_026842563.1,XP_022225451.1:XP_023171507.1,XP_017040716.1:XP_001986341.2,XP_015039996.2:XP_001976453.1,XP_034479556.1:XP_016977063.2,XP_015039996.2:XP_017961686.1,XP_016930297.1:XP_017123488.1,XP_015039996.2:XP_002082832.2,XP_017123488.1:XP_001986341.2,XP_002074613.1:XP_001959857.1,XP_023171507.1:XP_032571791.1,XP_017123488.1:XP_001959857.1,XP_002074613.1:XP_001986341.2,XP_016930297.1:XP_002074613.1,XP_017108388.2:XP_015039996.2,XP_039481792.1:XP_032571791.1,XP_037713200.1:XP_001976453.1,XP_026842563.1:XP_017073057.1,XP_017123488.1:XP_032571791.1,XP_002074613.1:XP_017024662.1,XP_002059312.1:XP_001976453.1,XP_015039996.2:XP_023171507.1,XP_034479556.1:XP_017003067.2,XP_026842563.1:XP_034141407.1,XP_022225451.1:XP_030559975.1,XP_017961686.1:FBpp0088954,XP_002074613.1:XP_001976453.1,XP_002074613.1:XP_015039996.2,XP_026842563.1:XP_017040716.1,XP_017108388.2:XP_017040716.1,XP_017040716.1:XP_033152572.1,XP_002059312.1:XP_033152572.1,XP_002059312.1:XP_020799080.1,FBpp0088954:XP_001986341.2,XP_001959857.1:XP_001976453.1,XP_034479556.1:XP_001986341.2,XP_016930297.1:XP_017040716.1,XP_017123488.1:XP_016977063.2,XP_017961686.1:XP_033152572.1,XP_017040716.1:XP_043646266.1,XP_016953386.1:XP_001976453.1,XP_017123488.1:XP_017073057.1,XP_026842563.1:XP_032571791.1,XP_017961686.1:XP_002004182.2,XP_017040716.1:XP_002082832.2,XP_043646266.1:XP_034141407.1,XP_002004182.2:XP_033152572.1,XP_001986341.2:XP_034141407.1,XP_017024662.1:XP_001986341.2,XP_015039996.2:XP_017024662.1,XP_016930297.1:XP_015039996.2,XP_017123488.1:XP_002082832.2,XP_002074613.1:XP_017108388.2,XP_015039996.2:XP_001959857.1,XP_017123488.1:XP_017108388.2,XP_043646266.1:XP_017003067.2,XP_030559975.1:XP_001976453.1,XP_017123488.1:XP_020799080.1,XP_016953386.1:XP_023171507.1,XP_016953386.1:FBpp0088954,XP_034479556.1:XP_023171507.1,XP_017024662.1:XP_032571791.1,XP_039481792.1:FBpp0088954,XP_016977063.2:XP_023171507.1,XP_002074613.1:XP_039481792.1,XP_030559975.1:XP_002082832.2,XP_017123488.1:XP_023171507.1,XP_033152572.1:FBpp0088954,XP_017073057.1:XP_023171507.1,XP_017073057.1:FBpp0088954,XP_016930297.1:XP_026842563.1,XP_002074613.1:XP_034652442.1,XP_002074613.1:XP_002092665.1,XP_030559975.1:XP_020799080.1,XP_002082832.2:FBpp0088954,XP_032571791.1:XP_017003067.2,XP_026842563.1:XP_023171507.1,XP_002004182.2:XP_017024662.1,XP_033152572.1:XP_034652442.1,XP_016977063.2:XP_002082832.2,XP_022225451.1:XP_039481792.1,XP_016930297.1:FBpp0088954,XP_034479556.1:XP_001959857.1,XP_017961686.1:XP_017024662.1,XP_026842563.1:XP_020799080.1,XP_002059312.1:XP_043646266.1,XP_002059312.1:XP_001986341.2,XP_016930297.1:XP_043646266.1,XP_034652442.1:XP_043646266.1,XP_002092665.1:XP_043646266.1,XP_017040716.1:XP_002092665.1,XP_001959857.1:XP_043646266.1,XP_002004182.2:XP_001976453.1,XP_016953386.1:XP_017961686.1,XP_002059312.1:XP_017024662.1,XP_017961686.1:XP_043646266.1,XP_026842563.1:XP_017003067.2,XP_022225451.1:XP_017073057.1,XP_026842563.1:XP_001976453.1,XP_026842563.1:FBpp0088954,XP_022225451.1:XP_016977063.2,XP_016977063.2:XP_037713200.1,XP_002004182.2:XP_043646266.1,XP_017040716.1:XP_002004182.2,XP_039481792.1:XP_001959857.1,XP_017073057.1:XP_037713200.1,XP_017123488.1:XP_017024662.1,XP_016953386.1:XP_022225451.1,XP_039481792.1:XP_001986341.2,XP_016953386.1:XP_034652442.1,XP_016953386.1:XP_002092665.1,XP_002074613.1:XP_032571791.1,XP_016930297.1:XP_039481792.1,XP_002004182.2:FBpp0088954,XP_026842563.1:XP_017024662.1,XP_030559975.1:XP_034652442.1,XP_002092665.1:XP_030559975.1,XP_002074613.1:XP_017961686.1,XP_032571791.1:XP_043646266.1,XP_017108388.2:XP_002059312.1,XP_016953386.1:XP_032571791.1,XP_017123488.1:XP_030559975.1,XP_017108388.2:XP_001976453.1,XP_034479556.1:XP_017024662.1,XP_002082832.2:XP_001976453.1,XP_002074613.1:XP_002059312.1,XP_026842563.1:XP_015039996.2,XP_002074613.1:XP_017040716.1,XP_015039996.2:XP_043646266.1,XP_016953386.1:XP_001986341.2,XP_033152572.1:XP_037713200.1,XP_017108388.2:XP_017961686.1,XP_043646266.1:XP_001986341.2,XP_016953386.1:XP_015039996.2,XP_034479556.1:XP_015039996.2,XP_016930297.1:XP_001986341.2,XP_017024662.1:XP_034141407.1,XP_016930297.1:XP_001959857.1,XP_016977063.2:XP_017073057.1,XP_001959857.1:XP_001986341.2,XP_022225451.1:XP_001986341.2,XP_022225451.1:XP_017024662.1,XP_017123488.1:XP_016953386.1,XP_002074613.1:XP_017003067.2,XP_016930297.1:XP_033152572.1,FBpp0088954:XP_034141407.1,XP_033152572.1:XP_001986341.2,XP_016953386.1:XP_034141407.1,XP_023171507.1:XP_002082832.2,XP_034479556.1:XP_037713200.1,XP_033152572.1:XP_001959857.1,XP_002059312.1:XP_002004182.2,XP_034479556.1:XP_022225451.1,XP_017040716.1:XP_017003067.2,XP_030559975.1:XP_017003067.2,XP_043646266.1:XP_001976453.1,XP_015039996.2:XP_017003067.2,XP_016953386.1:XP_017003067.2,XP_026842563.1:XP_037713200.1,XP_016977063.2:FBpp0088954,XP_002059312.1:XP_032571791.1,XP_026842563.1:XP_001959857.1,XP_034479556.1:XP_002074613.1,XP_002074613.1:XP_016953386.1,XP_017123488.1:XP_017040716.1,XP_017123488.1:XP_002059312.1,XP_043646266.1:XP_020799080.1,XP_002074613.1:XP_043646266.1,XP_002074613.1:XP_030559975.1,XP_016930297.1:XP_017073057.1,XP_016977063.2:XP_001959857.1,XP_002074613.1:XP_026842563.1,XP_015039996.2:XP_017040716.1,XP_034479556.1:XP_016930297.1,XP_002074613.1:XP_034141407.1,XP_034479556.1:XP_016953386.1,XP_016953386.1:XP_002004182.2,XP_016977063.2:XP_033152572.1,XP_017123488.1:XP_017961686.1,XP_015039996.2:XP_002004182.2,XP_002059312.1:XP_017040716.1,XP_017108388.2:XP_032571791.1,XP_017073057.1:XP_033152572.1,XP_034479556.1:XP_039481792.1,XP_016930297.1:XP_034652442.1,XP_016930297.1:XP_002092665.1,XP_016953386.1:XP_039481792.1,XP_039481792.1:XP_015039996.2,XP_016977063.2:XP_002004182.2,XP_017040716.1:XP_037713200.1,XP_002059312.1:XP_034141407.1,XP_017123488.1:XP_002004182.2,XP_022225451.1:XP_034141407.1,XP_026842563.1:XP_030559975.1,XP_017073057.1:XP_002004182.2,XP_001959857.1:XP_034141407.1,XP_001959857.1:XP_002082832.2,XP_002082832.2:XP_034652442.1,XP_002092665.1:XP_002082832.2,XP_016930297.1:XP_020799080.1,XP_037713200.1:FBpp0088954,XP_001959857.1:XP_020799080.1,XP_023171507.1:XP_017024662.1,XP_002004182.2:XP_030559975.1,XP_023171507.1:XP_001986341.2,XP_033152572.1:XP_002082832.2,XP_034652442.1:XP_017003067.2,XP_002092665.1:XP_017003067.2,XP_016930297.1:XP_023171507.1,XP_016953386.1:XP_002059312.1,XP_034652442.1:FBpp0088954,XP_002092665.1:FBpp0088954,XP_022225451.1:FBpp0088954,XP_002059312.1:XP_017003067.2,XP_023171507.1:XP_001959857.1,XP_033152572.1:XP_020799080.1,XP_017108388.2:XP_017024662.1,XP_015039996.2:FBpp0088954,XP_017961686.1:XP_023171507.1,XP_017123488.1:FBpp0088954,XP_022225451.1:XP_032571791.1,XP_001976453.1:XP_020799080.1,XP_017961686.1:XP_017003067.2,XP_017040716.1:XP_020799080.1,XP_032571791.1:FBpp0088954,XP_017108388.2:XP_002004182.2,XP_039481792.1:XP_037713200.1,XP_017961686.1:XP_002082832.2,XP_017040716.1:XP_023171507.1,XP_017073057.1:XP_017024662.1,XP_016930297.1:XP_017003067.2,XP_016977063.2:XP_017024662.1,XP_002092665.1:XP_034652442.1,FBpp0088954:XP_017003067.2,XP_037713200.1:XP_002082832.2,XP_002059312.1:XP_037713200.1,XP_002059312.1:XP_002082832.2,XP_023171507.1:XP_020799080.1,XP_016930297.1:XP_037713200.1,XP_002074613.1:XP_023171507.1,XP_017003067.2:XP_020799080.1,XP_037713200.1:XP_034652442.1,XP_037713200.1:XP_002092665.1,XP_016977063.2:XP_001976453.1,XP_017123488.1:XP_039481792.1,XP_037713200.1:XP_001959857.1,XP_002059312.1:XP_017961686.1,XP_017961686.1:XP_037713200.1,XP_015039996.2:XP_001986341.2,XP_016953386.1:XP_043646266.1,XP_016953386.1:XP_030559975.1,XP_026842563.1:XP_017961686.1,XP_002074613.1:XP_002082832.2,XP_030559975.1:XP_043646266.1,XP_001976453.1:XP_017003067.2,XP_016977063.2:XP_020799080.1,XP_016930297.1:XP_030559975.1,XP_039481792.1:XP_023171507.1,XP_017073057.1:XP_020799080.1,XP_017123488.1:XP_002074613.1,XP_030559975.1:XP_001959857.1,XP_017108388.2:XP_002082832.2,XP_017108388.2:XP_034141407.1,XP_026842563.1:XP_002082832.2,XP_017108388.2:XP_022225451.1,XP_032571791.1:XP_001959857.1,XP_039481792.1:XP_020799080.1,XP_016953386.1:XP_002082832.2,XP_017024662.1:XP_001976453.1,XP_016930297.1:XP_016977063.2,XP_017073057.1:XP_001959857.1,XP_022225451.1:XP_033152572.1,XP_017108388.2:XP_016953386.1,XP_033152572.1:XP_034141407.1,XP_020799080.1:XP_034141407.1,XP_039481792.1:XP_034652442.1,XP_039481792.1:XP_002092665.1,XP_017961686.1:XP_032571791.1,XP_016953386.1:XP_001959857.1,XP_023171507.1:XP_034652442.1,XP_023171507.1:XP_002092665.1,XP_017108388.2:XP_016977063.2,XP_039481792.1:XP_030559975.1,XP_026842563.1:XP_033152572.1,XP_017003067.2:XP_001986341.2,XP_002082832.2:XP_034141407.1,XP_022225451.1:XP_001959857.1,XP_023171507.1:FBpp0088954,XP_001959857.1:XP_034652442.1,XP_002092665.1:XP_001959857.1,XP_017024662.1:XP_002082832.2,XP_016930297.1:XP_022225451.1,XP_017073057.1:XP_017961686.1,XP_034479556.1:XP_001976453.1,XP_017024662.1:XP_037713200.1,XP_022225451.1:XP_043646266.1,XP_037713200.1:XP_001986341.2,XP_016930297.1:XP_034141407.1,XP_016930297.1:XP_002082832.2,XP_017123488.1:XP_015039996.2,XP_016953386.1:XP_033152572.1,XP_034479556.1:XP_033152572.1,XP_039481792.1:XP_017073057.1,FBpp0088954:XP_020799080.1,XP_017108388.2:XP_030559975.1,XP_017123488.1:XP_001976453.1,XP_022225451.1:XP_002082832.2,XP_039481792.1:XP_016977063.2,XP_017961686.1:XP_030559975.1,XP_002004182.2:XP_034141407.1,XP_017040716.1:XP_017961686.1,XP_039481792.1:XP_017024662.1,XP_016977063.2:XP_034652442.1,XP_016977063.2:XP_002092665.1,XP_032571791.1:XP_020799080.1,XP_022225451.1:XP_001976453.1,XP_017961686.1:XP_034141407.1,XP_034652442.1:XP_001976453.1,XP_034479556.1:XP_043646266.1,XP_002092665.1:XP_001976453.1,XP_032571791.1:XP_002082832.2,XP_039481792.1:XP_017003067.2,XP_017108388.2:XP_037713200.1,XP_002004182.2:XP_017003067.2,XP_015039996.2:XP_020799080.1,XP_033152572.1:XP_017003067.2,XP_026842563.1:XP_001986341.2,XP_026842563.1:XP_043646266.1,XP_016930297.1:XP_017108388.2,XP_023171507.1:XP_037713200.1,XP_016977063.2:XP_001986341.2,XP_017123488.1:XP_043646266.1,XP_017108388.2:XP_017003067.2,XP_002004182.2:XP_002082832.2,XP_017073057.1:XP_001986341.2,XP_017024662.1:FBpp0088954,XP_017961686.1:XP_001959857.1,XP_001959857.1:XP_017003067.2,XP_002059312.1:XP_023171507.1,XP_037713200.1:XP_020799080.1,XP_016930297.1:XP_002004182.2,XP_002074613.1:XP_037713200.1,XP_039481792.1:XP_002059312.1,XP_017073057.1:XP_032571791.1,XP_002004182.2:XP_001959857.1,XP_039481792.1:XP_017040716.1,XP_022225451.1:XP_002059312.1,XP_017024662.1:XP_001959857.1
0FFF	2280	4clique	XP_002077922.1:XP_017047376.1,XP_030240947.1:XP_017038559.1,XP_002077922.1:XP_030561719.1,FBpp0088691:XP_023165851.2,XP_034666148.1:XP_037709800.1,FBpp0088691:XP_034128409.1,XP_016954980.1:XP_026843712.1,XP_023165851.2:XP_002066591.2,XP_001967332.1:XP_030240946.1,XP_002077922.1:XP_017130356.1,XP_001988437.1:XP_034473812.1,XP_020806037.1:XP_002037617.1,XP_039482945.1:XP_001967332.1,XP_030240947.1:XP_001355993.2,XP_030240947.1:XP_030561719.1,XP_034666148.1:XP_002037617.1,XP_030240947.1:XP_001988437.1,XP_037709800.1:XP_022214940.2,XP_016938739.1:XP_030561719.1,XP_034473812.1:XP_017047376.1,XP_016991272.1:XP_026843712.1,XP_033152521.1:XP_016938739.1,FBpp0088691:XP_039482945.1,XP_001988437.1:XP_026843712.1,XP_034473812.1:XP_034128409.1,FBpp0088691:XP_030240946.1,XP_017099435.2:XP_022214940.2,XP_030561719.1:XP_001355993.2,XP_017075795.2:XP_026843712.1,XP_034473812.1:XP_017038559.1,XP_016954980.1:XP_030561719.1,XP_020806037.1:XP_034666148.1,XP_033152521.1:XP_030561719.1,XP_016991272.1:XP_034128409.1,XP_033152521.1:XP_001988437.1,FBpp0088691:XP_037709800.1,XP_016991272.1:XP_002087714.1,XP_002066591.2:XP_022214940.2,XP_017130356.1:XP_002066591.2,XP_017075795.2:XP_022214940.2,XP_017099435.2:XP_017075795.2,XP_001967332.1:XP_002066591.2,XP_002077922.1:XP_034473812.1,FBpp0088691:XP_016938739.1,XP_037709800.1:XP_017075795.2,XP_016991272.1:XP_017038559.1,XP_017130356.1:XP_016954980.1,XP_017130356.1:XP_034128409.1,XP_002052111.1:XP_043653713.1,XP_001967332.1:XP_001355993.2,XP_017099435.2:XP_030561719.1,XP_001967332.1:XP_016954980.1,XP_016991272.1:XP_002077922.1,XP_001968451.1:XP_030240946.1,XP_033152521.1:XP_001967332.1,XP_016938739.1:XP_022214940.2,XP_001968451.1:XP_039482945.1,XP_002003366.1:XP_017038559.1,XP_030240947.1:XP_017130356.1,XP_039482945.1:XP_034473812.1,XP_002066591.2:XP_034473812.1,XP_034666148.1:XP_017047376.1,XP_039482945.1:XP_002037617.1,XP_002077922.1:XP_017099435.2,XP_002066591.2:XP_030561719.1,XP_002066591.2:XP_001355993.2,XP_002066591.2:XP_016954980.1,XP_030240947.1:XP_023165851.2,XP_002037617.1:XP_017047376.1,XP_002052111.1:XP_026843712.1,XP_023165851.2:XP_016938739.1,XP_022214940.2:XP_034128409.1,XP_002087714.1:XP_017130356.1,XP_002077922.1:XP_017075795.2,XP_001968451.1:XP_030240947.1,XP_017099435.2:XP_001967332.1,XP_002087714.1:XP_030561719.1,XP_020806037.1:XP_001988437.1,XP_002003366.1:XP_043653713.1,XP_023165851.2:XP_017047376.1,XP_016938739.1:XP_002037617.1,XP_030240947.1:XP_017075795.2,XP_016991272.1:XP_001967332.1,XP_002077922.1:XP_033152521.1,XP_044250736.1:XP_001355993.2,XP_002077922.1:XP_034128409.1,XP_002077922.1:XP_016954980.1,FBpp0088691:XP_030561719.1,XP_039482945.1:XP_016954980.1,XP_001967332.1:XP_026843712.1,XP_017099435.2:XP_030240946.1,XP_023165851.2:XP_017075795.2,XP_017075795.2:XP_034128409.1,XP_039482945.1:XP_001355993.2,XP_017075795.2:XP_017047376.1,XP_033152521.1:XP_017038559.1,XP_044250736.1:XP_043653713.1,XP_020806037.1:XP_043653713.1,XP_001355993.2:XP_017038559.1,XP_001355993.2:XP_034128409.1,XP_017075795.2:XP_039482945.1,XP_034666148.1:XP_002052111.1,XP_002087714.1:XP_016954980.1,XP_002087714.1:XP_001967332.1,XP_016954980.1:XP_034128409.1,XP_002087714.1:XP_033152521.1,XP_016991272.1:XP_001988437.1,XP_033152521.1:XP_034128409.1,XP_044250736.1:XP_034666148.1,XP_002077922.1:XP_002052111.1,XP_044250736.1:XP_037709800.1,XP_016991272.1:XP_030561719.1,XP_017130356.1:XP_026843712.1,XP_030240946.1:XP_002037617.1,XP_030240947.1:XP_016938739.1,FBpp0088691:XP_001967332.1,XP_044250736.1:XP_022214940.2,XP_002087714.1:XP_017075795.2,XP_044250736.1:XP_002037617.1,XP_030561719.1:XP_026843712.1,XP_016991272.1:XP_016938739.1,XP_033152521.1:XP_026843712.1,XP_002003366.1:XP_017099435.2,XP_016938739.1:XP_001988437.1,XP_037709800.1:XP_002037617.1,XP_001968451.1:XP_002077922.1,XP_016938739.1:XP_001355993.2,XP_023165851.2:XP_022214940.2,XP_002003366.1:XP_002052111.1,XP_016954980.1:XP_034473812.1,XP_017099435.2:XP_002037617.1,XP_002087714.1:XP_017099435.2,XP_002037617.1:XP_017038559.1,XP_023165851.2:XP_037709800.1,FBpp0088691:XP_034666148.1,XP_002003366.1:XP_017075795.2,XP_001355993.2:XP_017047376.1,XP_002087714.1:XP_037709800.1,XP_002003366.1:XP_002066591.2,XP_001968451.1:XP_017038559.1,XP_017130356.1:XP_043653713.1,XP_030240947.1:XP_034473812.1,XP_020806037.1:XP_017099435.2,XP_034473812.1:XP_026843712.1,XP_001988437.1:XP_034128409.1,XP_002077922.1:XP_002037617.1,XP_020806037.1:XP_017038559.1,XP_002077922.1:XP_022214940.2,XP_044250736.1:XP_017038559.1,XP_033152521.1:XP_043653713.1,XP_023165851.2:XP_043653713.1,XP_034666148.1:XP_017038559.1,XP_043653713.1:XP_016954980.1,XP_033152521.1:XP_017130356.1,XP_016991272.1:XP_039482945.1,XP_016991272.1:XP_001968451.1,XP_002087714.1:XP_034473812.1,XP_044250736.1:XP_039482945.1,XP_023165851.2:XP_001355993.2,XP_017075795.2:XP_043653713.1,XP_033152521.1:XP_023165851.2,XP_020806037.1:XP_033152521.1,XP_044250736.1:XP_017047376.1,XP_020806037.1:XP_001355993.2,XP_002052111.1:XP_016938739.1,XP_023165851.2:XP_026843712.1,XP_016991272.1:XP_022214940.2,XP_002003366.1:XP_034128409.1,XP_017099435.2:XP_016938739.1,FBpp0088691:XP_043653713.1,XP_002037617.1:XP_001355993.2,XP_030240947.1:XP_034666148.1,XP_001967332.1:XP_017038559.1,XP_037709800.1:XP_016938739.1,FBpp0088691:XP_001988437.1,XP_002066591.2:XP_026843712.1,XP_033152521.1:XP_017099435.2,XP_037709800.1:XP_001355993.2,XP_002087714.1:XP_017047376.1,XP_002003366.1:XP_030240946.1,XP_002052111.1:XP_016954980.1,XP_002003366.1:XP_034473812.1,XP_030240947.1:XP_002037617.1,XP_002052111.1:XP_034128409.1,XP_034666148.1:XP_034128409.1,XP_039482945.1:XP_017038559.1,XP_023165851.2:XP_001988437.1,XP_002066591.2:XP_017038559.1,XP_044250736.1:XP_016954980.1,XP_001968451.1:XP_017047376.1,XP_020806037.1:XP_017130356.1,XP_044250736.1:XP_017130356.1,XP_033152521.1:XP_017075795.2,XP_034666148.1:XP_017130356.1,XP_001968451.1:XP_001988437.1,XP_017075795.2:XP_002052111.1,XP_044250736.1:XP_030240946.1,XP_030561719.1:XP_017038559.1,XP_001968451.1:XP_002052111.1,XP_017075795.2:XP_001988437.1,XP_002087714.1:XP_001355993.2,XP_017130356.1:XP_016938739.1,XP_033152521.1:XP_016954980.1,XP_030240947.1:XP_026843712.1,XP_002003366.1:XP_017130356.1,FBpp0088691:XP_033152521.1,XP_043653713.1:XP_034473812.1,FBpp0088691:XP_016954980.1,XP_001988437.1:XP_030561719.1,XP_044250736.1:XP_017099435.2,XP_020806037.1:XP_023165851.2,XP_030240947.1:XP_033152521.1,XP_026843712.1:XP_001355993.2,XP_033152521.1:XP_034473812.1,XP_002052111.1:XP_002066591.2,FBpp0088691:XP_017075795.2,XP_002003366.1:XP_034666148.1,XP_023165851.2:XP_002037617.1,XP_034473812.1:XP_001355993.2,XP_016938739.1:XP_017047376.1,XP_030240947.1:XP_043653713.1,XP_002077922.1:XP_020806037.1,XP_017099435.2:XP_023165851.2,XP_016938739.1:XP_034473812.1,XP_020806037.1:XP_002052111.1,XP_016991272.1:XP_001355993.2,XP_001968451.1:XP_022214940.2,XP_039482945.1:XP_016938739.1,XP_002052111.1:XP_001967332.1,XP_020806037.1:XP_037709800.1,XP_001967332.1:XP_001988437.1,XP_016991272.1:XP_033152521.1,XP_044250736.1:XP_002087714.1,XP_001968451.1:XP_037709800.1,XP_001968451.1:XP_017099435.2,XP_034666148.1:XP_017075795.2,XP_002003366.1:FBpp0088691,XP_002003366.1:XP_002077922.1,XP_017099435.2:XP_017038559.1,XP_020806037.1:XP_017075795.2,XP_017130356.1:XP_001355993.2,XP_002077922.1:XP_026843712.1,XP_030240946.1:XP_043653713.1,XP_002052111.1:XP_001988437.1,XP_001968451.1:XP_017075795.2,XP_002052111.1:XP_030561719.1,XP_001968451.1:XP_034473812.1,XP_034666148.1:XP_030561719.1,XP_026843712.1:XP_017038559.1,XP_020806037.1:XP_016954980.1,XP_002003366.1:XP_016938739.1,XP_017099435.2:XP_026843712.1,XP_002003366.1:XP_017047376.1,XP_001968451.1:XP_001967332.1,XP_002066591.2:XP_017047376.1,XP_034666148.1:XP_034473812.1,XP_037709800.1:XP_026843712.1,XP_030240947.1:XP_044250736.1,XP_002003366.1:XP_001988437.1,XP_030240947.1:XP_020806037.1,XP_033152521.1:XP_002037617.1,XP_030561719.1:XP_022214940.2,XP_002087714.1:XP_017038559.1,XP_002037617.1:XP_030561719.1,XP_016991272.1:XP_002003366.1,XP_044250736.1:XP_026843712.1,XP_016954980.1:XP_022214940.2,XP_023165851.2:XP_034473812.1,XP_017099435.2:XP_016954980.1,XP_002077922.1:FBpp0088691,XP_017130356.1:XP_002037617.1,XP_017099435.2:XP_001355993.2,XP_033152521.1:XP_037709800.1,FBpp0088691:XP_002052111.1,XP_030240947.1:XP_039482945.1,XP_037709800.1:XP_016954980.1,XP_043653713.1:XP_022214940.2,XP_020806037.1:XP_017047376.1,XP_044250736.1:XP_033152521.1,XP_034666148.1:XP_001967332.1,XP_002077922.1:XP_023165851.2,XP_034666148.1:XP_033152521.1,XP_033152521.1:XP_002052111.1,XP_017130356.1:XP_017075795.2,XP_002077922.1:XP_002087714.1,XP_016938739.1:XP_043653713.1,XP_037709800.1:XP_043653713.1,XP_023165851.2:XP_039482945.1,XP_017075795.2:XP_001355993.2,XP_017075795.2:XP_030561719.1,XP_001968451.1:XP_023165851.2,XP_001968451.1:XP_030561719.1,XP_030240947.1:XP_002087714.1,XP_001967332.1:XP_022214940.2,XP_017099435.2:XP_017130356.1,XP_001967332.1:XP_002037617.1,XP_001967332.1:XP_034473812.1,XP_016954980.1:XP_001355993.2,XP_002087714.1:XP_023165851.2,XP_016938739.1:XP_026843712.1,XP_017099435.2:XP_002052111.1,XP_002003366.1:XP_022214940.2,XP_016991272.1:XP_017047376.1,FBpp0088691:XP_002087714.1,FBpp0088691:XP_001355993.2,XP_002087714.1:XP_039482945.1,XP_002087714.1:XP_030240946.1,XP_002003366.1:XP_037709800.1,XP_017075795.2:XP_001967332.1,XP_030240947.1:XP_034128409.1,XP_002052111.1:XP_002037617.1,XP_034666148.1:XP_022214940.2,XP_026843712.1:XP_017047376.1,XP_002003366.1:XP_020806037.1,XP_002077922.1:XP_043653713.1,XP_016938739.1:XP_034128409.1,XP_034473812.1:XP_030561719.1,XP_030561719.1:XP_034128409.1,XP_039482945.1:XP_026843712.1,XP_033152521.1:XP_017047376.1,XP_044250736.1:XP_020806037.1,XP_017047376.1:XP_034128409.1,XP_016954980.1:XP_017047376.1,XP_002087714.1:XP_034666148.1,XP_001968451.1:XP_017130356.1,XP_043653713.1:XP_017038559.1,FBpp0088691:XP_017099435.2,XP_039482945.1:XP_022214940.2,XP_001968451.1:XP_016938739.1,FBpp0088691:XP_034473812.1,XP_017099435.2:XP_039482945.1,XP_043653713.1:XP_017047376.1,XP_030240946.1:XP_016954980.1,FBpp0088691:XP_022214940.2,XP_043653713.1:XP_030561719.1,XP_002003366.1:XP_002087714.1,XP_039482945.1:XP_037709800.1,XP_002077922.1:XP_016938739.1,XP_002087714.1:XP_016938739.1,XP_001988437.1:XP_043653713.1,XP_037709800.1:XP_017038559.1,XP_001968451.1:XP_034666148.1,XP_017130356.1:XP_030561719.1,XP_023165851.2:XP_017130356.1,XP_020806037.1:FBpp0088691,XP_001967332.1:XP_034128409.1,XP_037709800.1:XP_017047376.1,XP_023165851.2:XP_001967332.1,XP_002066591.2:XP_030240946.1,XP_022214940.2:XP_017038559.1,XP_016991272.1:XP_002052111.1,XP_023165851.2:XP_016954980.1,XP_016991272.1:XP_034666148.1,XP_016938739.1:XP_017038559.1,XP_002003366.1:XP_026843712.1,XP_002077922.1:XP_034666148.1,XP_016991272.1:XP_044250736.1,XP_034666148.1:XP_001988437.1,XP_030240947.1:XP_022214940.2,XP_037709800.1:XP_001988437.1,XP_016991272.1:XP_037709800.1,XP_017075795.2:XP_034473812.1,XP_017075795.2:XP_002037617.1,XP_002052111.1:XP_017047376.1,XP_001988437.1:XP_022214940.2,FBpp0088691:XP_017130356.1,XP_001988437.1:XP_002037617.1,XP_002003366.1:XP_033152521.1,XP_002003366.1:XP_016954980.1,XP_002052111.1:XP_034473812.1,XP_016991272.1:XP_002037617.1,XP_001967332.1:XP_043653713.1,XP_044250736.1:XP_016938739.1,XP_002003366.1:XP_030561719.1,XP_002087714.1:XP_043653713.1,XP_034666148.1:XP_026843712.1,XP_001968451.1:FBpp0088691,XP_020806037.1:XP_026843712.1,XP_017099435.2:XP_034473812.1,XP_022214940.2:XP_001355993.2,XP_030240947.1:XP_002052111.1,XP_017130356.1:XP_001967332.1,XP_016954980.1:XP_002037617.1,XP_002077922.1:XP_039482945.1,XP_017130356.1:XP_034473812.1,XP_023165851.2:XP_030561719.1,XP_037709800.1:XP_034128409.1,XP_043653713.1:XP_026843712.1,XP_034666148.1:XP_001355993.2,XP_044250736.1:XP_034128409.1,XP_002077922.1:XP_001355993.2,XP_020806037.1:XP_030561719.1,XP_017075795.2:XP_016954980.1,XP_001988437.1:XP_017038559.1,XP_037709800.1:XP_030240946.1,XP_001968451.1:XP_001355993.2,XP_002003366.1:XP_001967332.1,XP_017099435.2:XP_043653713.1,XP_039482945.1:XP_017047376.1,XP_030240947.1:XP_002077922.1,XP_016991272.1:XP_030240946.1,XP_017038559.1:XP_017047376.1,XP_039482945.1:XP_001988437.1,XP_017038559.1:XP_034128409.1,XP_023165851.2:XP_017038559.1,XP_039482945.1:XP_030240946.1,XP_030561719.1:XP_017047376.1,XP_033152521.1:XP_001355993.2,XP_017099435.2:XP_037709800.1,XP_001988437.1:XP_017047376.1,XP_037709800.1:XP_002052111.1,XP_020806037.1:XP_001967332.1,XP_030240947.1:XP_017047376.1,XP_026843712.1:XP_034128409.1,XP_002077922.1:XP_017038559.1,XP_020806037.1:XP_022214940.2,XP_017099435.2:XP_002066591.2,XP_002003366.1:XP_023165851.2,XP_002052111.1:XP_022214940.2,XP_016991272.1:XP_034473812.1,XP_016938739.1:XP_016954980.1,XP_016991272.1:XP_030240947.1,XP_020806037.1:XP_002066591.2,XP_002037617.1:XP_022214940.2,XP_001967332.1:XP_030561719.1,XP_044250736.1:FBpp0088691,XP_001967332.1:XP_017047376.1,XP_002003366.1:XP_039482945.1,XP_016991272.1:FBpp0088691,XP_001968451.1:XP_026843712.1,XP_017075795.2:XP_016938739.1,XP_023165851.2:XP_002052111.1,XP_016991272.1:XP_016954980.1,XP_034666148.1:XP_023165851.2,XP_044250736.1:XP_023165851.2,XP_001988437.1:XP_016954980.1,XP_002087714.1:XP_026843712.1,FBpp0088691:XP_002037617.1,XP_017130356.1:XP_001988437.1,XP_017130356.1:XP_002052111.1,XP_043653713.1:XP_001355993.2,XP_034666148.1:XP_039482945.1,XP_001968451.1:XP_044250736.1,XP_001968451.1:XP_020806037.1,XP_017130356.1:XP_017047376.1,XP_016991272.1:XP_017075795.2,XP_020806037.1:XP_039482945.1,FBpp0088691:XP_026843712.1,XP_002087714.1:XP_022214940.2,XP_044250736.1:XP_017075795.2,XP_002087714.1:XP_002037617.1,XP_002077922.1:XP_044250736.1,XP_023165851.2:XP_034128409.1,XP_037709800.1:XP_030561719.1,XP_017099435.2:XP_017047376.1,XP_039482945.1:XP_043653713.1,XP_001968451.1:XP_002037617.1,XP_002077922.1:XP_037709800.1,XP_016991272.1:XP_017099435.2,XP_044250736.1:XP_030561719.1,XP_020806037.1:XP_002087714.1,XP_017099435.2:XP_001988437.1,XP_022214940.2:XP_026843712.1,XP_020806037.1:XP_034128409.1,XP_034666148.1:XP_016938739.1,FBpp0088691:XP_017038559.1,XP_020806037.1:XP_016938739.1,XP_001968451.1:XP_002087714.1,XP_002003366.1:XP_001355993.2,XP_016991272.1:XP_002066591.2,XP_022214940.2:XP_017047376.1,XP_037709800.1:XP_034473812.1,XP_033152521.1:XP_022214940.2,XP_002066591.2:XP_001988437.1,XP_002037617.1:XP_034128409.1,XP_034473812.1:XP_022214940.2,XP_017099435.2:XP_034128409.1,XP_037709800.1:XP_001967332.1,XP_016991272.1:XP_020806037.1,XP_002087714.1:XP_002052111.1,XP_016991272.1:XP_023165851.2,XP_034666148.1:XP_016954980.1,XP_002052111.1:XP_001355993.2,FBpp0088691:XP_017047376.1,XP_017130356.1:XP_039482945.1,XP_044250736.1:XP_001967332.1,XP_017075795.2:XP_017038559.1,XP_002077922.1:XP_001967332.1,XP_002037617.1:XP_026843712.1,XP_002087714.1:XP_001988437.1,XP_039482945.1:XP_030561719.1,XP_001968451.1:XP_033152521.1,XP_002052111.1:XP_017038559.1,XP_033152521.1:XP_039482945.1,XP_001968451.1:XP_016954980.1,XP_016991272.1:XP_017130356.1,XP_002052111.1:XP_039482945.1,XP_030240947.1:FBpp0088691,XP_001967332.1:XP_016938739.1,XP_017130356.1:XP_037709800.1,XP_016991272.1:XP_043653713.1,XP_016954980.1:XP_017038559.1,XP_034666148.1:XP_043653713.1,XP_017130356.1:XP_017038559.1,XP_001968451.1:XP_043653713.1,XP_017130356.1:XP_022214940.2,XP_002087714.1:XP_034128409.1,XP_001968451.1:XP_002066591.2,XP_044250736.1:XP_002052111.1,XP_034666148.1:XP_017099435.2,XP_043653713.1:XP_002037617.1
0722	2281	4clique	XP_017032532.1:XP_016943472.1,XP_022228886.2:XP_001975796.1,XP_017040796.1:XP_023159895.2,XP_017959985.1:XP_033155895.1,XP_017032532.1:XP_046866361.1,XP_033155895.1:FBpp0086878,XP_017001191.2:FBpp0086878,XP_002006800.1:XP_030554658.1,XP_016943472.1:XP_043642661.1,XP_020815069.1:XP_043948301.1,XP_043948301.1:XP_017001191.2,XP_017032532.1:XP_017040796.1,XP_001975796.1:XP_043642661.1,XP_001959626.1:XP_034478926.1,XP_017959985.1:XP_043642661.1,XP_037714004.1:XP_002090938.1,XP_002049227.1:FBpp0086878,XP_017077106.1:XP_002049227.1,XP_037714004.1:XP_023159895.2,XP_017959985.1:XP_034141913.1,XP_037714004.1:XP_034478926.1,XP_002016402.1:XP_039484524.1,XP_016943472.1:XP_017131996.1,XP_033155895.1:XP_001975796.1,XP_039484524.1:XP_030554658.1,XP_001994995.1:XP_023159895.2,XP_002006800.1:XP_001360769.2,XP_030554658.1:XP_046866361.1,XP_016988875.1:XP_039484524.1,XP_017077106.1:XP_017131996.1,XP_016988875.1:XP_046866361.1,XP_039484524.1:XP_002090938.1,XP_017959985.1:XP_017040796.1,XP_002016402.1:XP_043642661.1,XP_017001191.2:XP_030554658.1,XP_001959626.1:XP_017092468.2,XP_020815069.1:XP_016943472.1,XP_001994995.1:XP_039484524.1,XP_001994995.1:XP_001975796.1,XP_016988875.1:XP_001360769.2,XP_017077106.1:XP_043642661.1,XP_043642661.1:XP_002090938.1,XP_001959626.1:FBpp0086878,XP_046866361.1:XP_039148439.1,XP_039484524.1:XP_016943472.1,XP_002016402.1:XP_017131996.1,XP_016988875.1:XP_034141913.1,XP_022228886.2:XP_030554658.1,XP_017959985.1:XP_001959626.1,XP_016943472.1:XP_046866361.1,XP_030554658.1:XP_002090938.1,XP_001975796.1:XP_002090938.1,XP_017959985.1:XP_039148439.1,XP_017959985.1:XP_039484524.1,XP_016988875.1:XP_001975796.1,XP_016943472.1:XP_001959626.1,XP_037714004.1:XP_017001191.2,XP_017077106.1:XP_033155895.1,XP_017131996.1:XP_002090938.1,XP_017032532.1:XP_033155895.1,XP_034653356.1:XP_016943472.1,XP_023159895.2:XP_017131996.1,XP_020815069.1:XP_017092468.2,XP_001994995.1:XP_001959626.1,XP_002016402.1:XP_002049227.1,XP_020815069.1:XP_002016402.1,XP_002049227.1:XP_017092468.2,XP_002006800.1:XP_033155895.1,XP_002006800.1:XP_017131996.1,XP_037714004.1:XP_043948301.1,XP_017032532.1:XP_002049227.1,XP_037714004.1:FBpp0086878,XP_037714004.1:XP_017077106.1,XP_022228886.2:XP_001959626.1,XP_016988875.1:XP_001959626.1,XP_017959985.1:XP_030554658.1,XP_001959626.1:XP_034141913.1,XP_001959626.1:XP_030554658.1,XP_002006800.1:XP_002049227.1,XP_039484524.1:XP_034141913.1,XP_017001191.2:XP_034478926.1,XP_020815069.1:XP_034478926.1,XP_002006800.1:XP_043642661.1,XP_002006800.1:XP_034478926.1,XP_022228886.2:XP_039484524.1,XP_020815069.1:XP_043642661.1,XP_022228886.2:XP_039148439.1,XP_001975796.1:XP_034478926.1,XP_023159895.2:XP_039148439.1,XP_017040796.1:XP_034141913.1,XP_017040796.1:XP_030554658.1,XP_002006800.1:XP_043948301.1,XP_020815069.1:XP_002033676.1,XP_022228886.2:XP_017040796.1,XP_039484524.1:XP_034478926.1,XP_017959985.1:XP_037714004.1,XP_001994995.1:XP_046866361.1,XP_002049227.1:XP_034141913.1,XP_017959985.1:XP_001360769.2,XP_002033676.1:XP_002049227.1,XP_020815069.1:XP_033155895.1,XP_016988875.1:XP_002049227.1,XP_033155895.1:XP_039148439.1,XP_001994995.1:XP_017001191.2,XP_017077106.1:XP_043948301.1,XP_034653356.1:XP_046866361.1,XP_001360769.2:XP_017040796.1,XP_033155895.1:XP_043948301.1,XP_046866361.1:XP_017092468.2,XP_001959626.1:XP_039148439.1,XP_039484524.1:FBpp0086878,XP_017077106.1:XP_046866361.1,XP_017040796.1:XP_017092468.2,XP_020815069.1:XP_017077106.1,XP_023159895.2:XP_046866361.1,XP_002016402.1:XP_001360769.2,XP_034653356.1:XP_023159895.2,XP_001360769.2:XP_017092468.2,XP_034478926.1:XP_002090938.1,XP_002006800.1:XP_039484524.1,XP_037714004.1:XP_017092468.2,XP_001360769.2:XP_002090938.1,XP_017032532.1:XP_001360769.2,XP_001959626.1:XP_002090938.1,XP_034141913.1:XP_017092468.2,XP_037714004.1:XP_001360769.2,XP_002033676.1:XP_017077106.1,XP_022228886.2:XP_017092468.2,XP_017092468.2:XP_002090938.1,XP_002016402.1:XP_039148439.1,XP_033155895.1:XP_034141913.1,XP_002033676.1:XP_039484524.1,XP_001994995.1:XP_043642661.1,XP_002016402.1:XP_001959626.1,XP_017077106.1:XP_001975796.1,XP_017959985.1:XP_017131996.1,XP_002033676.1:XP_046866361.1,XP_022228886.2:XP_033155895.1,XP_002049227.1:XP_017001191.2,XP_033155895.1:XP_001360769.2,XP_016988875.1:XP_017001191.2,XP_034653356.1:XP_017001191.2,XP_034478926.1:XP_046866361.1,XP_002033676.1:XP_017001191.2,XP_034141913.1:XP_017001191.2,XP_001360769.2:XP_030554658.1,XP_017959985.1:XP_002049227.1,XP_002033676.1:XP_001360769.2,XP_001994995.1:XP_017131996.1,XP_001994995.1:XP_033155895.1,XP_037714004.1:XP_002033676.1,XP_017959985.1:XP_034478926.1,XP_017077106.1:XP_023159895.2,XP_020815069.1:XP_046866361.1,XP_016988875.1:XP_037714004.1,XP_016988875.1:XP_022228886.2,XP_034141913.1:XP_030554658.1,XP_017959985.1:XP_034653356.1,XP_002033676.1:XP_034141913.1,XP_016988875.1:XP_002090938.1,XP_017959985.1:XP_043948301.1,XP_017077106.1:XP_017092468.2,XP_022228886.2:XP_002033676.1,XP_016943472.1:XP_039148439.1,XP_002033676.1:XP_002090938.1,XP_017077106.1:XP_034653356.1,XP_039484524.1:XP_017092468.2,XP_002006800.1:XP_037714004.1,XP_043948301.1:XP_046866361.1,XP_017040796.1:XP_002049227.1,XP_002016402.1:XP_034141913.1,XP_017001191.2:XP_002090938.1,XP_033155895.1:XP_023159895.2,XP_020815069.1:XP_017032532.1,XP_017077106.1:XP_017040796.1,XP_017032532.1:XP_001994995.1,XP_017001191.2:XP_017092468.2,FBpp0086878:XP_034478926.1,XP_002016402.1:XP_017001191.2,XP_002049227.1:XP_001959626.1,XP_017001191.2:XP_039148439.1,XP_001360769.2:FBpp0086878,XP_020815069.1:XP_039148439.1,XP_043948301.1:XP_034141913.1,XP_022228886.2:FBpp0086878,XP_022228886.2:XP_043948301.1,XP_017959985.1:XP_002090938.1,XP_001975796.1:XP_039148439.1,XP_022228886.2:XP_034653356.1,XP_034141913.1:FBpp0086878,XP_034141913.1:XP_039148439.1,XP_001994995.1:XP_001360769.2,XP_034653356.1:XP_001975796.1,XP_017959985.1:XP_002016402.1,XP_017959985.1:XP_001994995.1,XP_016988875.1:XP_020815069.1,XP_037714004.1:XP_046866361.1,XP_020815069.1:XP_030554658.1,XP_001975796.1:XP_002049227.1,XP_033155895.1:XP_034478926.1,XP_034478926.1:XP_017131996.1,XP_037714004.1:XP_016943472.1,XP_016988875.1:XP_034478926.1,XP_002049227.1:XP_030554658.1,FBpp0086878:XP_023159895.2,XP_020815069.1:XP_039484524.1,XP_020815069.1:XP_017131996.1,XP_001994995.1:XP_016943472.1,XP_034478926.1:XP_030554658.1,XP_002033676.1:XP_034478926.1,XP_034653356.1:FBpp0086878,XP_034478926.1:XP_043642661.1,XP_039484524.1:XP_043948301.1,XP_017077106.1:XP_016943472.1,XP_039484524.1:XP_001959626.1,XP_037714004.1:XP_039148439.1,XP_002006800.1:XP_034653356.1,XP_017077106.1:XP_017001191.2,XP_001994995.1:FBpp0086878,XP_034478926.1:XP_039148439.1,XP_037714004.1:XP_002016402.1,XP_043948301.1:XP_002049227.1,XP_037714004.1:XP_001959626.1,XP_016988875.1:XP_023159895.2,XP_034478926.1:XP_017092468.2,XP_022228886.2:XP_017077106.1,XP_016988875.1:XP_017077106.1,XP_002033676.1:XP_034653356.1,XP_016943472.1:XP_001975796.1,XP_017077106.1:XP_034141913.1,XP_017077106.1:XP_030554658.1,XP_016988875.1:XP_034653356.1,XP_017032532.1:XP_001975796.1,XP_016943472.1:XP_034141913.1,XP_017001191.2:XP_023159895.2,XP_002049227.1:XP_046866361.1,XP_022228886.2:XP_017001191.2,XP_002006800.1:XP_002090938.1,XP_037714004.1:XP_001975796.1,XP_016943472.1:XP_002049227.1,XP_017959985.1:XP_020815069.1,XP_037714004.1:XP_030554658.1,XP_023159895.2:XP_002090938.1,XP_002006800.1:XP_002016402.1,XP_039484524.1:XP_017001191.2,XP_039484524.1:XP_033155895.1,XP_017032532.1:FBpp0086878,XP_043948301.1:XP_017092468.2,XP_001994995.1:XP_002006800.1,XP_002016402.1:XP_001975796.1,XP_017032532.1:XP_017077106.1,XP_034653356.1:XP_017092468.2,XP_017077106.1:XP_001959626.1,XP_017032532.1:XP_034653356.1,XP_022228886.2:XP_002016402.1,XP_034653356.1:XP_033155895.1,FBpp0086878:XP_039148439.1,XP_001959626.1:XP_046866361.1,XP_017032532.1:XP_039484524.1,XP_039484524.1:XP_043642661.1,XP_020815069.1:XP_002090938.1,XP_034653356.1:XP_043642661.1,XP_043948301.1:XP_034478926.1,XP_022228886.2:XP_023159895.2,XP_002033676.1:XP_043948301.1,XP_039484524.1:XP_017131996.1,XP_002016402.1:XP_016943472.1,XP_043948301.1:XP_030554658.1,XP_034653356.1:XP_034141913.1,XP_016988875.1:XP_043948301.1,XP_002016402.1:XP_017077106.1,XP_001975796.1:XP_001959626.1,XP_043948301.1:XP_017131996.1,XP_016943472.1:XP_002090938.1,XP_034141913.1:XP_046866361.1,XP_002016402.1:XP_043948301.1,XP_002033676.1:XP_016943472.1,XP_046866361.1:XP_002090938.1,XP_001994995.1:XP_034478926.1,XP_016943472.1:XP_030554658.1,XP_016988875.1:XP_039148439.1,XP_022228886.2:XP_046866361.1,XP_001360769.2:XP_046866361.1,XP_034653356.1:XP_017040796.1,XP_020815069.1:XP_001975796.1,XP_001959626.1:XP_023159895.2,XP_017001191.2:XP_046866361.1,XP_002049227.1:XP_023159895.2,XP_002033676.1:XP_030554658.1,XP_020815069.1:XP_017001191.2,XP_016988875.1:XP_002033676.1,XP_016988875.1:XP_030554658.1,XP_034653356.1:XP_001959626.1,XP_022228886.2:XP_034141913.1,XP_020815069.1:XP_002006800.1,XP_017032532.1:XP_017092468.2,XP_034653356.1:XP_039148439.1,XP_043948301.1:FBpp0086878,XP_039484524.1:XP_034653356.1,XP_016943472.1:XP_017092468.2,XP_022228886.2:XP_017131996.1,XP_017959985.1:XP_016943472.1,XP_001994995.1:XP_043948301.1,XP_020815069.1:FBpp0086878,XP_039484524.1:XP_023159895.2,XP_002016402.1:XP_034478926.1,XP_017032532.1:XP_034478926.1,XP_023159895.2:XP_030554658.1,XP_002033676.1:XP_023159895.2,XP_001360769.2:XP_001959626.1,XP_030554658.1:XP_017092468.2,XP_016988875.1:XP_017032532.1,XP_022228886.2:XP_017032532.1,XP_034653356.1:XP_030554658.1,XP_016988875.1:XP_017092468.2,XP_037714004.1:XP_043642661.1,XP_002016402.1:XP_033155895.1,XP_017032532.1:XP_030554658.1,XP_017032532.1:XP_034141913.1,XP_017032532.1:XP_002033676.1,XP_022228886.2:XP_016943472.1,XP_017131996.1:XP_017092468.2,XP_017001191.2:XP_043642661.1,XP_033155895.1:XP_002090938.1,XP_017032532.1:XP_017131996.1,XP_001360769.2:XP_017131996.1,XP_039484524.1:XP_001360769.2,XP_001994995.1:XP_030554658.1,XP_016943472.1:XP_034478926.1,XP_037714004.1:XP_033155895.1,XP_016988875.1:XP_001994995.1,XP_001360769.2:XP_001975796.1,XP_002006800.1:XP_017077106.1,XP_001975796.1:XP_017001191.2,XP_037714004.1:XP_034653356.1,XP_034653356.1:XP_001360769.2,XP_017040796.1:XP_046866361.1,XP_023159895.2:XP_017092468.2,XP_017032532.1:XP_023159895.2,XP_022228886.2:XP_001360769.2,XP_017001191.2:XP_017131996.1,XP_033155895.1:XP_017001191.2,XP_017032532.1:XP_043642661.1,XP_022228886.2:XP_037714004.1,XP_001360769.2:XP_043642661.1,XP_001360769.2:XP_002049227.1,XP_001360769.2:XP_023159895.2,XP_017032532.1:XP_043948301.1,FBpp0086878:XP_017092468.2,XP_034141913.1:XP_002090938.1,XP_017959985.1:XP_046866361.1,XP_001994995.1:XP_037714004.1,XP_002033676.1:XP_017131996.1,XP_002016402.1:XP_030554658.1,XP_017077106.1:XP_039484524.1,XP_016988875.1:XP_017131996.1,FBpp0086878:XP_046866361.1,XP_020815069.1:XP_037714004.1,XP_002049227.1:XP_039148439.1,XP_001959626.1:XP_017001191.2,XP_001975796.1:XP_023159895.2,XP_001994995.1:XP_002090938.1,XP_022228886.2:XP_002006800.1,XP_017959985.1:XP_023159895.2,XP_017077106.1:XP_034478926.1,XP_034141913.1:XP_023159895.2,XP_002049227.1:XP_002090938.1,XP_002006800.1:XP_001975796.1,XP_001994995.1:XP_002016402.1,XP_002006800.1:XP_016943472.1,XP_001994995.1:XP_017040796.1,XP_017131996.1:XP_039148439.1,XP_001975796.1:XP_046866361.1,XP_002033676.1:FBpp0086878,XP_039484524.1:XP_001975796.1,XP_001975796.1:FBpp0086878,XP_016988875.1:XP_016943472.1,XP_030554658.1:XP_039148439.1,XP_034653356.1:XP_017131996.1,XP_002033676.1:XP_039148439.1,XP_020815069.1:XP_001360769.2,XP_001959626.1:XP_017131996.1,XP_001360769.2:XP_017001191.2,XP_043948301.1:XP_001975796.1,XP_020815069.1:XP_022228886.2,XP_039148439.1:XP_043642661.1,XP_033155895.1:XP_002049227.1,XP_002049227.1:XP_017131996.1,XP_020815069.1:XP_034141913.1,XP_017959985.1:XP_017001191.2,XP_002006800.1:FBpp0086878,XP_034653356.1:XP_002049227.1,XP_017040796.1:XP_017131996.1,XP_043948301.1:XP_043642661.1,XP_043948301.1:XP_023159895.2,XP_034653356.1:XP_034478926.1,XP_001959626.1:XP_043642661.1,XP_017032532.1:XP_001959626.1,XP_039484524.1:XP_046866361.1,XP_034653356.1:XP_043948301.1,XP_017077106.1:FBpp0086878,XP_002049227.1:XP_043642661.1,XP_034478926.1:XP_023159895.2,XP_001975796.1:XP_017131996.1,XP_017959985.1:XP_017077106.1,XP_034141913.1:XP_017131996.1,XP_002016402.1:XP_002090938.1,XP_039148439.1:XP_017092468.2,XP_017032532.1:XP_039148439.1,XP_001975796.1:XP_034141913.1,XP_017040796.1:XP_034478926.1,XP_033155895.1:XP_001959626.1,XP_017131996.1:XP_043642661.1,XP_033155895.1:XP_043642661.1,XP_002006800.1:XP_002033676.1,XP_001360769.2:XP_039148439.1,XP_001994995.1:XP_017077106.1,XP_016988875.1:XP_002006800.1,XP_002006800.1:XP_046866361.1,XP_034141913.1:XP_043642661.1,XP_017032532.1:XP_037714004.1,XP_022228886.2:XP_043642661.1,XP_002033676.1:XP_017092468.2,XP_017032532.1:XP_002090938.1,XP_033155895.1:XP_017131996.1,XP_034653356.1:XP_002090938.1,XP_017959985.1:XP_022228886.2,XP_002006800.1:XP_023159895.2,XP_001994995.1:XP_002049227.1,XP_017032532.1:XP_002016402.1,XP_002016402.1:XP_017092468.2,XP_039148439.1:XP_002090938.1,XP_017959985.1:XP_001975796.1,XP_001975796.1:XP_017092468.2,XP_002016402.1:XP_034653356.1,XP_020815069.1:XP_002049227.1,XP_001994995.1:XP_034653356.1,XP_037714004.1:XP_039484524.1,XP_002006800.1:XP_017092468.2,XP_001994995.1:XP_002033676.1,XP_001994995.1:XP_034141913.1,XP_017032532.1:XP_002006800.1,XP_037714004.1:XP_017131996.1,XP_022228886.2:XP_001994995.1,XP_002016402.1:XP_023159895.2,XP_043642661.1:XP_017092468.2,XP_001360769.2:XP_034141913.1,XP_037714004.1:XP_034141913.1,XP_033155895.1:XP_046866361.1,XP_023159895.2:XP_043642661.1,XP_022228886.2:XP_002090938.1,XP_002049227.1:XP_034478926.1,XP_002006800.1:XP_017001191.2,XP_017959985.1:FBpp0086878,XP_043948301.1:XP_001959626.1,XP_016988875.1:XP_002016402.1,XP_033155895.1:XP_017092468.2,XP_017131996.1:XP_030554658.1,XP_043948301.1:XP_039148439.1,XP_016943472.1:FBpp0086878,XP_043948301.1:XP_016943472.1,XP_002033676.1:XP_002016402.1,XP_002033676.1:XP_001975796.1,XP_017077106.1:XP_039148439.1,XP_001975796.1:XP_030554658.1,XP_017959985.1:XP_002006800.1,XP_017032532.1:XP_017001191.2,XP_002006800.1:XP_034141913.1,XP_046866361.1:XP_043642661.1,XP_001994995.1:XP_017092468.2,XP_020815069.1:XP_001959626.1,XP_016943472.1:XP_023159895.2,XP_002033676.1:XP_043642661.1,XP_043948301.1:XP_001360769.2,XP_030554658.1:XP_043642661.1,XP_001994995.1:XP_039148439.1,XP_017077106.1:XP_001360769.2,XP_016988875.1:XP_043642661.1,FBpp0086878:XP_002090938.1,XP_037714004.1:XP_002049227.1,XP_017077106.1:XP_002090938.1,XP_017959985.1:XP_002033676.1,XP_016988875.1:FBpp0086878,XP_017131996.1:XP_046866361.1,XP_002033676.1:XP_001959626.1,XP_043948301.1:XP_002090938.1,FBpp0086878:XP_030554658.1,XP_002016402.1:XP_046866361.1,XP_017959985.1:XP_016988875.1,XP_002033676.1:XP_033155895.1,XP_033155895.1:XP_030554658.1,XP_002016402.1:FBpp0086878,XP_016988875.1:XP_033155895.1,XP_020815069.1:XP_023159895.2,FBpp0086878:XP_017131996.1,XP_039484524.1:XP_002049227.1,XP_001360769.2:XP_016943472.1,XP_002006800.1:XP_001959626.1,XP_020815069.1:XP_034653356.1,XP_002006800.1:XP_039148439.1,XP_016943472.1:XP_017001191.2,XP_022228886.2:XP_034478926.1,XP_022228886.2:XP_002049227.1,XP_034141913.1:XP_034478926.1,FBpp0086878:XP_043642661.1,XP_017959985.1:XP_017092468.2,XP_039484524.1:XP_039148439.1,XP_017959985.1:XP_017032532.1,XP_033155895.1:XP_016943472.1,XP_020815069.1:XP_001994995.1,XP_001360769.2:XP_034478926.1
1FF5	2282	4clique	XP_017007551.2:XP_022213858.1,XP_001993982.1:XP_034662808.1,XP_002000954.1:XP_030573311.1,XP_033163534.1:XP_030080576.1,XP_017131734.2:XP_002053968.1,XP_033163534.1:XP_043652848.1,XP_002098315.2:XP_034662808.1,XP_033163534.1:XP_017058762.1,XP_030238379.1:XP_002032228.2,XP_001357852.3:XP_034127557.1,XP_043652848.1:XP_030573311.1,XP_017035842.1:XP_001955636.1,XP_017100068.2:XP_020814030.1,XP_017058762.1:XP_002069930.1,XP_037732281.1:XP_030080576.1,XP_020814030.1:XP_034127557.1,XP_039491353.1:XP_001982252.2,XP_017100068.2:XP_001955636.1,XP_039491353.1:XP_016960987.2,XP_020814030.1:XP_002020115.1,XP_001993982.1:XP_002032228.2,XP_022213858.1:XP_002032228.2,XP_002000954.1:XP_001357852.3,XP_016035771.1:XP_002053968.1,XP_002053968.1:XP_001955636.1,XP_034662808.1:XP_017035842.1,XP_017100068.2:XP_002020115.1,XP_037732281.1:XP_002053968.1,XP_017007551.2:XP_017082771.1,XP_030238379.1:XP_002000954.1,XP_030573311.1:FBpp0083671,XP_020814030.1:XP_016035771.1,XP_020814030.1:XP_043652848.1,XP_034662808.1:XP_030080576.1,XP_033163534.1:XP_016938151.2,XP_002053968.1:XP_002020115.1,XP_017100068.2:XP_037732281.1,XP_039491353.1:FBpp0083671,XP_017100068.2:XP_017131734.2,XP_043652848.1:XP_034489110.1,XP_030573311.1:XP_016938151.2,XP_017007551.2:XP_001993982.1,XP_017082771.1:XP_001955636.1,XP_022213858.1:XP_002000954.1,XP_022213858.1:XP_001982252.2,XP_020814030.1:XP_030573311.1,XP_017007551.2:XP_030573311.1,XP_043652848.1:XP_002053968.1,XP_016938151.2:XP_001955636.1,XP_039491353.1:XP_022213858.1,XP_020814030.1:XP_002053968.1,XP_002053968.1:XP_002032228.2,XP_017035842.1:XP_030080576.1,XP_030573311.1:XP_034489110.1,XP_002098315.2:XP_001982252.2,XP_030238379.1:XP_017058762.1,XP_022213858.1:XP_016983125.1,XP_001357852.3:XP_016983125.1,XP_033163534.1:XP_034662808.1,XP_034662808.1:XP_002053968.1,XP_017058762.1:FBpp0083671,XP_001357852.3:XP_002053968.1,XP_017100068.2:XP_001982252.2,XP_030238379.1:XP_017082771.1,XP_034489110.1:XP_001955636.1,XP_034127557.1:XP_001955636.1,FBpp0083671:XP_016983125.1,XP_037732281.1:XP_002000954.1,XP_001357852.3:XP_030573311.1,XP_002098315.2:XP_001955636.1,XP_037732281.1:XP_030573311.1,XP_002098315.2:XP_016035771.1,XP_039491353.1:XP_030238379.1,FBpp0083671:XP_002053968.1,XP_002098315.2:XP_002069930.1,XP_022213858.1:XP_017058762.1,XP_002020115.1:XP_001982252.2,XP_033163534.1:XP_001955636.1,XP_039491353.1:XP_002020115.1,XP_022213858.1:XP_030080576.1,XP_001357852.3:XP_030080576.1,XP_022213858.1:XP_016035771.1,XP_033163534.1:XP_017035842.1,XP_002000954.1:FBpp0083671,XP_037732281.1:XP_016983125.1,XP_037732281.1:XP_034127557.1,XP_002098315.2:XP_002020115.1,XP_002000954.1:XP_017131734.2,XP_017058762.1:XP_034489110.1,XP_017007551.2:XP_034127557.1,XP_030238379.1:XP_030573311.1,XP_016035771.1:XP_001982252.2,XP_002098315.2:XP_030238379.1,XP_039491353.1:XP_016035771.1,XP_034489110.1:XP_030080576.1,XP_039491353.1:XP_001955636.1,XP_017007551.2:XP_001982252.2,XP_017058762.1:XP_017035842.1,XP_022213858.1:XP_034662808.1,XP_030238379.1:XP_030080576.1,XP_017100068.2:XP_001357852.3,XP_022213858.1:XP_017100068.2,XP_001993982.1:XP_043652848.1,XP_017058762.1:XP_017082771.1,XP_002098315.2:XP_022213858.1,XP_001982252.2:XP_016983125.1,XP_017131734.2:XP_001982252.2,XP_017035842.1:XP_016960987.2,XP_034127557.1:XP_002032228.2,FBpp0083671:XP_030080576.1,XP_016035771.1:XP_034489110.1,XP_017100068.2:FBpp0083671,XP_016035771.1:XP_017131734.2,XP_043652848.1:FBpp0083671,XP_030573311.1:XP_002020115.1,XP_002000954.1:XP_002020115.1,XP_017082771.1:XP_034489110.1,XP_043652848.1:XP_017082771.1,XP_002098315.2:FBpp0083671,XP_002053968.1:XP_002069930.1,XP_020814030.1:XP_017035842.1,XP_033163534.1:XP_039491353.1,XP_017131734.2:XP_002020115.1,XP_033163534.1:XP_002000954.1,XP_017058762.1:XP_016960987.2,XP_017100068.2:XP_030573311.1,XP_030573311.1:XP_017131734.2,XP_002053968.1:XP_017035842.1,XP_034662808.1:XP_001955636.1,XP_020814030.1:XP_030080576.1,XP_022213858.1:XP_016960987.2,XP_030238379.1:XP_001993982.1,XP_017007551.2:FBpp0083671,XP_030573311.1:XP_017082771.1,XP_037732281.1:XP_017131734.2,XP_002000954.1:XP_034127557.1,XP_001993982.1:XP_016938151.2,XP_022213858.1:XP_016938151.2,XP_017131734.2:XP_030080576.1,XP_002098315.2:XP_016960987.2,XP_034662808.1:XP_001982252.2,XP_016035771.1:XP_002069930.1,FBpp0083671:XP_002069930.1,XP_030238379.1:XP_002053968.1,FBpp0083671:XP_017082771.1,XP_037732281.1:XP_017035842.1,XP_030238379.1:XP_017131734.2,XP_016960987.2:XP_034489110.1,XP_016960987.2:XP_016983125.1,XP_002098315.2:XP_016983125.1,XP_001993982.1:XP_016035771.1,XP_002020115.1:XP_034489110.1,XP_016035771.1:XP_002020115.1,XP_001993982.1:XP_030080576.1,XP_030573311.1:XP_016035771.1,XP_033163534.1:XP_002032228.2,XP_017007551.2:XP_043652848.1,XP_016938151.2:XP_016960987.2,XP_039491353.1:XP_034662808.1,XP_034662808.1:XP_002069930.1,XP_017100068.2:XP_017058762.1,XP_034662808.1:XP_016983125.1,XP_022213858.1:XP_002053968.1,XP_020814030.1:XP_002069930.1,XP_002069930.1:XP_034127557.1,XP_017082771.1:XP_016960987.2,XP_017058762.1:XP_034662808.1,XP_016035771.1:XP_034127557.1,XP_016035771.1:XP_016960987.2,FBpp0083671:XP_016960987.2,XP_017058762.1:XP_030573311.1,XP_017007551.2:XP_002020115.1,XP_001357852.3:XP_001982252.2,XP_022213858.1:XP_037732281.1,XP_017082771.1:XP_034127557.1,XP_002069930.1:XP_016960987.2,XP_002098315.2:XP_017007551.2,XP_022213858.1:XP_043652848.1,XP_017100068.2:XP_001993982.1,XP_030573311.1:XP_016983125.1,XP_043652848.1:XP_001357852.3,XP_001357852.3:XP_016035771.1,XP_039491353.1:XP_030573311.1,XP_002000954.1:XP_002053968.1,XP_002098315.2:XP_037732281.1,XP_002020115.1:XP_034127557.1,XP_001993982.1:XP_017082771.1,XP_043652848.1:XP_002032228.2,XP_017058762.1:XP_016035771.1,XP_033163534.1:XP_002020115.1,XP_001982252.2:XP_001955636.1,XP_001982252.2:XP_030080576.1,XP_002098315.2:XP_017035842.1,XP_020814030.1:XP_002000954.1,XP_001357852.3:XP_002020115.1,XP_002020115.1:XP_017035842.1,XP_034489110.1:XP_016983125.1,XP_034127557.1:XP_034489110.1,XP_017100068.2:XP_034127557.1,XP_030238379.1:XP_043652848.1,XP_017100068.2:XP_016960987.2,XP_022213858.1:XP_020814030.1,XP_001357852.3:XP_002032228.2,XP_002098315.2:XP_034489110.1,XP_002098315.2:XP_017100068.2,XP_030573311.1:XP_001982252.2,XP_002098315.2:XP_034127557.1,XP_037732281.1:XP_001357852.3,XP_033163534.1:XP_017131734.2,XP_002000954.1:XP_016960987.2,XP_002053968.1:XP_001982252.2,XP_002098315.2:XP_020814030.1,XP_043652848.1:XP_002020115.1,XP_022213858.1:XP_034127557.1,XP_043652848.1:XP_017035842.1,XP_030573311.1:XP_001955636.1,XP_002020115.1:XP_016960987.2,FBpp0083671:XP_002032228.2,XP_017058762.1:XP_016983125.1,XP_017100068.2:XP_034662808.1,XP_039491353.1:XP_017058762.1,XP_043652848.1:XP_001955636.1,XP_017131734.2:XP_001955636.1,XP_017082771.1:XP_002053968.1,XP_017058762.1:XP_002000954.1,XP_033163534.1:XP_017082771.1,XP_017007551.2:XP_037732281.1,FBpp0083671:XP_034127557.1,XP_002069930.1:XP_034489110.1,XP_034662808.1:XP_002020115.1,XP_039491353.1:XP_002053968.1,XP_039491353.1:XP_001993982.1,FBpp0083671:XP_002020115.1,XP_016960987.2:XP_002032228.2,XP_002098315.2:XP_002000954.1,XP_030573311.1:XP_002069930.1,FBpp0083671:XP_017035842.1,XP_037732281.1:XP_017082771.1,XP_016938151.2:XP_034127557.1,XP_017007551.2:XP_002053968.1,XP_017082771.1:XP_002020115.1,XP_002098315.2:XP_016938151.2,XP_034662808.1:XP_016035771.1,XP_033163534.1:XP_001993982.1,XP_002000954.1:XP_016983125.1,XP_037732281.1:FBpp0083671,XP_043652848.1:XP_017131734.2,XP_017100068.2:XP_034489110.1,FBpp0083671:XP_016035771.1,XP_034127557.1:XP_016983125.1,XP_017007551.2:XP_020814030.1,XP_002000954.1:XP_001982252.2,XP_033163534.1:XP_030238379.1,XP_002053968.1:XP_030080576.1,XP_017007551.2:XP_016960987.2,XP_034662808.1:XP_017082771.1,XP_043652848.1:XP_016938151.2,XP_039491353.1:XP_001357852.3,XP_030238379.1:XP_001982252.2,XP_022213858.1:XP_002069930.1,XP_033163534.1:XP_020814030.1,XP_017035842.1:XP_034489110.1,XP_037732281.1:XP_016960987.2,XP_002000954.1:XP_030080576.1,XP_034662808.1:XP_017131734.2,XP_017058762.1:XP_034127557.1,XP_020814030.1:XP_017131734.2,XP_017131734.2:XP_002032228.2,XP_033163534.1:XP_001357852.3,XP_033163534.1:XP_022213858.1,XP_039491353.1:XP_030080576.1,XP_039491353.1:XP_043652848.1,XP_016035771.1:XP_016983125.1,XP_020814030.1:XP_017058762.1,XP_017007551.2:XP_017058762.1,XP_017100068.2:XP_002069930.1,XP_030238379.1:XP_001955636.1,XP_002098315.2:XP_039491353.1,XP_001982252.2:XP_017035842.1,XP_030238379.1:XP_002069930.1,XP_001993982.1:XP_037732281.1,XP_033163534.1:FBpp0083671,FBpp0083671:XP_016938151.2,XP_001357852.3:XP_001955636.1,XP_017035842.1:XP_034127557.1,XP_001357852.3:XP_034489110.1,XP_033163534.1:XP_017007551.2,XP_017100068.2:XP_002000954.1,XP_016035771.1:XP_002032228.2,XP_034489110.1:XP_002032228.2,XP_033163534.1:XP_030573311.1,XP_001993982.1:XP_002053968.1,XP_017058762.1:XP_043652848.1,XP_017058762.1:XP_037732281.1,XP_020814030.1:XP_034662808.1,XP_022213858.1:XP_030573311.1,XP_043652848.1:XP_016983125.1,XP_039491353.1:XP_017082771.1,XP_002020115.1:XP_002032228.2,XP_020814030.1:XP_016938151.2,XP_034662808.1:XP_016938151.2,XP_033163534.1:XP_034489110.1,XP_017058762.1:XP_002053968.1,XP_002098315.2:XP_002032228.2,XP_033163534.1:XP_016983125.1,XP_020814030.1:FBpp0083671,XP_017007551.2:XP_030080576.1,XP_002000954.1:XP_043652848.1,XP_034662808.1:FBpp0083671,XP_037732281.1:XP_034489110.1,XP_017100068.2:XP_016035771.1,FBpp0083671:XP_034489110.1,XP_002000954.1:XP_002032228.2,XP_030573311.1:XP_017035842.1,XP_001357852.3:XP_016938151.2,XP_039491353.1:XP_017131734.2,XP_002069930.1:XP_016983125.1,XP_020814030.1:XP_037732281.1,XP_037732281.1:XP_034662808.1,XP_016938151.2:XP_002032228.2,XP_034662808.1:XP_001357852.3,XP_020814030.1:XP_001357852.3,XP_016960987.2:XP_001955636.1,XP_037732281.1:XP_016938151.2,XP_017058762.1:XP_016938151.2,XP_030573311.1:XP_002053968.1,XP_020814030.1:XP_034489110.1,XP_034662808.1:XP_043652848.1,XP_001357852.3:XP_016960987.2,XP_034662808.1:XP_034489110.1,XP_020814030.1:XP_001955636.1,XP_017082771.1:XP_017035842.1,XP_017007551.2:XP_034662808.1,XP_043652848.1:XP_030080576.1,XP_022213858.1:XP_001993982.1,XP_017100068.2:XP_043652848.1,XP_030238379.1:XP_016960987.2,XP_017131734.2:XP_034489110.1,XP_017100068.2:XP_016983125.1,XP_002098315.2:XP_002053968.1,XP_002098315.2:XP_017131734.2,XP_002053968.1:XP_034127557.1,XP_030238379.1:XP_016983125.1,XP_017058762.1:XP_001357852.3,XP_001982252.2:XP_016938151.2,XP_020814030.1:XP_017082771.1,XP_022213858.1:XP_017131734.2,XP_001993982.1:XP_034489110.1,XP_001357852.3:XP_002069930.1,XP_030573311.1:XP_030080576.1,XP_002098315.2:XP_017058762.1,XP_017007551.2:XP_001955636.1,XP_039491353.1:XP_002032228.2,XP_002000954.1:XP_016035771.1,XP_022213858.1:XP_017082771.1,XP_001357852.3:XP_017082771.1,XP_016983125.1:XP_002032228.2,FBpp0083671:XP_001982252.2,XP_037732281.1:XP_001955636.1,XP_002069930.1:XP_002032228.2,XP_002020115.1:XP_016938151.2,XP_002098315.2:XP_017082771.1,XP_022213858.1:XP_002020115.1,XP_022213858.1:XP_017035842.1,XP_039491353.1:XP_034127557.1,XP_017007551.2:XP_001357852.3,XP_030238379.1:XP_016035771.1,XP_033163534.1:XP_037732281.1,XP_020814030.1:XP_016960987.2,XP_001993982.1:XP_017131734.2,XP_022213858.1:XP_034489110.1,XP_017131734.2:XP_016938151.2,XP_039491353.1:XP_017035842.1,XP_030238379.1:XP_037732281.1,XP_001993982.1:XP_002069930.1,XP_017082771.1:XP_016938151.2,XP_030238379.1:XP_002020115.1,XP_043652848.1:XP_001982252.2,XP_039491353.1:XP_037732281.1,XP_017058762.1:XP_030080576.1,XP_017007551.2:XP_016983125.1,XP_030238379.1:XP_017035842.1,XP_002098315.2:XP_030573311.1,XP_001982252.2:XP_034489110.1,XP_033163534.1:XP_002053968.1,XP_034662808.1:XP_002000954.1,XP_037732281.1:XP_002032228.2,XP_001993982.1:XP_030573311.1,XP_016983125.1:XP_030080576.1,XP_034127557.1:XP_030080576.1,XP_002098315.2:XP_043652848.1,XP_020814030.1:XP_001993982.1,XP_017131734.2:XP_016960987.2,XP_043652848.1:XP_016960987.2,XP_030238379.1:XP_017100068.2,XP_017007551.2:XP_016938151.2,XP_002098315.2:XP_030080576.1,XP_030238379.1:XP_034489110.1,XP_017058762.1:XP_002020115.1,XP_017035842.1:XP_002032228.2,XP_016035771.1:XP_016938151.2,XP_016938151.2:XP_034489110.1,XP_030238379.1:XP_020814030.1,XP_033163534.1:XP_001982252.2,XP_022213858.1:FBpp0083671,XP_002020115.1:XP_001955636.1,XP_001357852.3:FBpp0083671,XP_017082771.1:XP_001982252.2,XP_002098315.2:XP_001357852.3,XP_030238379.1:XP_022213858.1,XP_017100068.2:XP_002032228.2,XP_001993982.1:XP_016960987.2,XP_002000954.1:XP_001955636.1,XP_017007551.2:XP_016035771.1,XP_037732281.1:XP_016035771.1,XP_030573311.1:XP_016960987.2,XP_034662808.1:XP_034127557.1,XP_017058762.1:XP_017131734.2,XP_001993982.1:XP_002020115.1,XP_016035771.1:XP_030080576.1,XP_020814030.1:XP_002032228.2,XP_022213858.1:XP_001357852.3,XP_034662808.1:XP_002032228.2,XP_017058762.1:XP_001982252.2,XP_017131734.2:XP_002069930.1,XP_043652848.1:XP_002069930.1,XP_039491353.1:XP_016983125.1,XP_002069930.1:XP_030080576.1,XP_017082771.1:XP_030080576.1,XP_033163534.1:XP_002069930.1,XP_017082771.1:XP_017131734.2,XP_030238379.1:FBpp0083671,XP_002000954.1:XP_017035842.1,XP_017058762.1:XP_001993982.1,XP_017082771.1:XP_016983125.1,XP_039491353.1:XP_016938151.2,XP_017035842.1:XP_002069930.1,XP_016938151.2:XP_016983125.1,XP_017100068.2:XP_017035842.1,XP_002020115.1:XP_002069930.1,XP_017131734.2:XP_017035842.1,XP_001993982.1:XP_034127557.1,XP_001982252.2:XP_016960987.2,XP_039491353.1:XP_002000954.1,XP_017007551.2:XP_017131734.2,XP_017007551.2:XP_017100068.2,XP_002098315.2:XP_001993982.1,XP_017007551.2:XP_002069930.1,XP_017131734.2:XP_016983125.1,XP_017100068.2:XP_030080576.1,FBpp0083671:XP_001955636.1,XP_016035771.1:XP_001955636.1,XP_017007551.2:XP_002000954.1,XP_033163534.1:XP_016960987.2,XP_017058762.1:XP_002032228.2,XP_002069930.1:XP_001955636.1,XP_017131734.2:XP_034127557.1,XP_033163534.1:XP_002098315.2,XP_020814030.1:XP_001982252.2,XP_017082771.1:XP_016035771.1,XP_016960987.2:XP_030080576.1,XP_033163534.1:XP_034127557.1,XP_033163534.1:XP_017100068.2,XP_002053968.1:XP_034489110.1,XP_017100068.2:XP_002053968.1,XP_037732281.1:XP_002020115.1,XP_034662808.1:XP_030573311.1,XP_016960987.2:XP_034127557.1,XP_001993982.1:XP_001982252.2,XP_002020115.1:XP_030080576.1,XP_001357852.3:XP_017131734.2,XP_017082771.1:XP_002032228.2,XP_016035771.1:XP_017035842.1,XP_001982252.2:XP_034127557.1,XP_039491353.1:XP_020814030.1,XP_002000954.1:XP_034489110.1,XP_020814030.1:XP_016983125.1,XP_037732281.1:XP_043652848.1,XP_039491353.1:XP_017100068.2,XP_039491353.1:XP_034489110.1,XP_017007551.2:XP_002032228.2,XP_037732281.1:XP_001982252.2,XP_043652848.1:XP_016035771.1,FBpp0083671:XP_017131734.2,XP_016938151.2:XP_017035842.1,XP_001982252.2:XP_002032228.2,XP_016983125.1:XP_001955636.1,XP_017100068.2:XP_017082771.1,XP_033163534.1:XP_016035771.1,XP_030573311.1:XP_002032228.2,XP_017007551.2:XP_017035842.1,XP_022213858.1:XP_001955636.1,XP_002000954.1:XP_017082771.1,XP_030238379.1:XP_017007551.2,XP_017100068.2:XP_016938151.2,XP_030573311.1:XP_034127557.1,XP_034662808.1:XP_016960987.2,XP_017035842.1:XP_016983125.1,XP_002020115.1:XP_016983125.1,XP_002032228.2:XP_030080576.1,XP_002032228.2:XP_001955636.1,XP_039491353.1:XP_017007551.2,XP_002053968.1:XP_016938151.2,XP_002000954.1:XP_002069930.1,XP_017058762.1:XP_001955636.1,XP_002053968.1:XP_016960987.2,XP_043652848.1:XP_034127557.1,XP_039491353.1:XP_002069930.1,XP_001357852.3:XP_017035842.1,XP_001993982.1:XP_002000954.1,XP_002053968.1:XP_016983125.1
10A5	2283	4clique	XP_017031505.1:XP_016969222.1,XP_017958979.1:XP_002068101.1,XP_002137790.3:XP_023178779.2,FBpp0082628:XP_002017293.1,XP_034488294.1:XP_039494811.1,XP_020818484.1:XP_033167610.1,XP_002097697.2:XP_016034538.1,XP_002097697.2:XP_001954973.2,XP_002097697.2:XP_016952546.1,XP_034660057.1:XP_030572261.1,XP_017054843.1:XP_023178779.2,XP_017054843.1:XP_016969222.1,XP_002137790.3:XP_033167610.1,XP_036673455.1:XP_016969222.1,XP_036673455.1:XP_017958979.1,XP_016995347.2:XP_030572261.1,XP_001990438.2:XP_039494811.1,XP_043656344.1:XP_002068101.1,FBpp0082628:XP_030572261.1,XP_002053180.2:XP_036673455.1,XP_034132917.1:XP_033167610.1,XP_017118931.2:XP_002097697.2,XP_002053180.2:XP_001990438.2,XP_002031018.2:XP_020818484.1,XP_017118931.2:XP_034660057.1,XP_036673455.1:XP_039494811.1,XP_017958979.1:XP_023178779.2,XP_002031018.2:XP_039494811.1,XP_017118931.2:XP_001990438.2,XP_016995347.2:XP_002068101.1,FBpp0082628:XP_015022857.1,XP_043656344.1:XP_017083724.1,XP_036673455.1:XP_002068101.1,XP_017054843.1:XP_001980100.2,XP_002068101.1:XP_002017293.1,XP_017031505.1:XP_002017293.1,XP_002053180.2:XP_017118931.2,XP_001990438.2:XP_020818484.1,XP_017118931.2:XP_017083724.1,XP_034488294.1:XP_017958979.1,XP_034661520.1:XP_015022857.1,XP_002053180.2:XP_016995347.2,XP_002068101.1:XP_015022857.1,XP_002097697.2:XP_020818484.1,XP_002017293.1:XP_039494811.1,XP_043656344.1:XP_023178779.2,XP_002053180.2:FBpp0082628,XP_002097697.2:XP_023178779.2,XP_017054843.1:XP_016952546.1,XP_002053180.2:XP_034488294.1,XP_002097697.2:XP_016969222.1,XP_033167610.1:XP_039494811.1,XP_034132917.1:XP_001990438.2,XP_016034538.1:XP_039494811.1,XP_001980100.2:XP_002031018.2,XP_001980100.2:XP_017958979.1,XP_017103369.2:XP_020818484.1,XP_017054843.1:XP_002097697.2,XP_043656344.1:XP_033167610.1,XP_023178779.2:XP_016034538.1,XP_034660057.1:XP_033167610.1,XP_002137790.3:XP_017103369.2,XP_023178779.2:XP_002017293.1,XP_016969222.1:XP_017083724.1,XP_017958979.1:XP_001954973.2,FBpp0082628:XP_016969222.1,XP_017958979.1:XP_016952546.1,XP_037732407.1:XP_015022857.1,XP_002137790.3:XP_017958979.1,XP_001990438.2:XP_002017293.1,XP_043656344.1:XP_015022857.1,XP_017054843.1:XP_017083724.1,XP_002097697.2:XP_022213392.2,XP_017083724.1:XP_033167610.1,XP_002097697.2:XP_017958979.1,XP_017031505.1:XP_017958979.1,XP_002068101.1:XP_016969222.1,XP_001990438.2:XP_016034538.1,XP_034132917.1:XP_039494811.1,XP_002031018.2:XP_023178779.2,XP_016995347.2:XP_020818484.1,XP_022213392.2:XP_001954973.2,XP_037732407.1:XP_030572261.1,XP_002053180.2:XP_017031505.1,XP_037732407.1:XP_033167610.1,XP_001980100.2:XP_016034538.1,FBpp0082628:XP_020818484.1,XP_017054843.1:XP_034660057.1,XP_001980100.2:XP_016995347.2,XP_017054843.1:XP_022213392.2,XP_043656344.1:XP_016034538.1,XP_001990438.2:XP_015022857.1,XP_043656344.1:XP_039494811.1,XP_001990438.2:XP_002068101.1,XP_001980100.2:XP_002017293.1,XP_002031018.2:XP_016952546.1,XP_017031505.1:XP_037732407.1,XP_034132917.1:XP_017083724.1,XP_017031505.1:XP_020818484.1,XP_016952546.1:XP_016034538.1,XP_016952546.1:XP_001954973.2,XP_034488294.1:XP_033167610.1,XP_033167610.1:XP_001954973.2,XP_034132917.1:XP_017103369.2,XP_037732407.1:XP_016969222.1,XP_017054843.1:XP_039494811.1,XP_017118931.2:XP_002068101.1,XP_002137790.3:XP_002097697.2,XP_001990438.2:XP_030572261.1,XP_002137790.3:XP_017031505.1,XP_036673455.1:XP_001990438.2,XP_016952546.1:XP_002017293.1,XP_017958979.1:XP_022213392.2,XP_002017293.1:XP_016034538.1,XP_016969222.1:XP_039494811.1,XP_043656344.1:XP_017103369.2,XP_002068101.1:XP_030572261.1,XP_002097697.2:XP_016995347.2,XP_002053180.2:XP_037732407.1,XP_034132917.1:XP_002097697.2,XP_001980100.2:XP_017103369.2,XP_034660057.1:XP_017103369.2,FBpp0082628:XP_002097697.2,XP_017103369.2:XP_022213392.2,XP_017118931.2:XP_030572261.1,XP_001990438.2:XP_023178779.2,XP_017083724.1:XP_016034538.1,XP_034488294.1:XP_017083724.1,XP_017958979.1:XP_016969222.1,XP_017083724.1:XP_001954973.2,XP_016952546.1:XP_017083724.1,XP_017103369.2:XP_016952546.1,XP_017054843.1:XP_036673455.1,XP_016995347.2:XP_017083724.1,XP_036673455.1:XP_033167610.1,XP_017054843.1:XP_001990438.2,XP_017958979.1:XP_020818484.1,XP_034488294.1:XP_001990438.2,XP_017118931.2:XP_023178779.2,XP_001980100.2:XP_016969222.1,XP_034660057.1:XP_016034538.1,XP_022213392.2:XP_016034538.1,XP_017054843.1:XP_043656344.1,XP_016995347.2:XP_015022857.1,XP_002137790.3:XP_039494811.1,XP_002031018.2:XP_002017293.1,XP_036673455.1:XP_017031505.1,XP_034488294.1:XP_002097697.2,XP_034660057.1:XP_016995347.2,XP_043656344.1:XP_001954973.2,XP_039494811.1:XP_015022857.1,XP_002031018.2:XP_016034538.1,XP_017118931.2:XP_016952546.1,XP_001990438.2:XP_001980100.2,XP_034132917.1:XP_002137790.3,XP_034488294.1:XP_001954973.2,XP_034132917.1:XP_036673455.1,XP_037732407.1:XP_020818484.1,XP_002097697.2:XP_043656344.1,XP_022213392.2:XP_015022857.1,XP_017054843.1:XP_001954973.2,XP_017054843.1:XP_034488294.1,XP_001990438.2:XP_017103369.2,XP_017054843.1:XP_002017293.1,XP_001990438.2:XP_017083724.1,FBpp0082628:XP_039494811.1,XP_023178779.2:XP_016952546.1,XP_023178779.2:XP_017083724.1,XP_017103369.2:XP_015022857.1,XP_017031505.1:XP_030572261.1,XP_001980100.2:XP_033167610.1,XP_037732407.1:XP_016034538.1,XP_022213392.2:XP_033167610.1,XP_023178779.2:XP_034661520.1,XP_016995347.2:XP_016969222.1,XP_016969222.1:XP_016952546.1,XP_002068101.1:XP_020818484.1,XP_036673455.1:XP_016034538.1,XP_034488294.1:XP_036673455.1,XP_036673455.1:XP_001954973.2,XP_017054843.1:XP_030572261.1,XP_017103369.2:XP_016995347.2,XP_036673455.1:XP_016952546.1,XP_022213392.2:XP_023178779.2,XP_037732407.1:XP_002068101.1,XP_016952546.1:XP_030572261.1,FBpp0082628:XP_017103369.2,XP_017054843.1:XP_034132917.1,XP_017031505.1:XP_001980100.2,XP_036673455.1:XP_016995347.2,XP_034488294.1:XP_017103369.2,XP_016969222.1:XP_015022857.1,XP_001990438.2:XP_016995347.2,XP_043656344.1:XP_002031018.2,XP_017118931.2:XP_020818484.1,XP_022213392.2:XP_016969222.1,FBpp0082628:XP_001990438.2,XP_022213392.2:XP_017083724.1,XP_002053180.2:XP_002068101.1,XP_017118931.2:XP_002017293.1,XP_002097697.2:XP_033167610.1,XP_023178779.2:XP_030572261.1,XP_015022857.1:XP_001954973.2,XP_017031505.1:XP_017083724.1,XP_023178779.2:XP_033167610.1,XP_017031505.1:XP_016952546.1,XP_020818484.1:XP_016034538.1,XP_002053180.2:XP_002137790.3,XP_043656344.1:XP_002017293.1,XP_017054843.1:XP_002031018.2,XP_017958979.1:XP_030572261.1,XP_017118931.2:XP_016995347.2,XP_017118931.2:XP_016034538.1,XP_001990438.2:XP_022213392.2,XP_001980100.2:XP_039494811.1,XP_016034538.1:XP_001954973.2,XP_034488294.1:XP_016034538.1,XP_002053180.2:XP_017054843.1,XP_016952546.1:XP_033167610.1,FBpp0082628:XP_016995347.2,XP_037732407.1:XP_023178779.2,XP_002137790.3:XP_020818484.1,XP_017118931.2:XP_022213392.2,XP_001990438.2:XP_017958979.1,XP_017054843.1:XP_037732407.1,XP_017958979.1:XP_039494811.1,XP_033167610.1:XP_015022857.1,XP_036673455.1:XP_023178779.2,XP_034488294.1:XP_015022857.1,XP_001980100.2:XP_030572261.1,XP_002053180.2:XP_023178779.2,XP_002053180.2:XP_017958979.1,XP_034488294.1:XP_002137790.3,XP_023178779.2:XP_039494811.1,XP_034132917.1:XP_001954973.2,XP_017031505.1:XP_015022857.1,XP_034132917.1:XP_016034538.1,FBpp0082628:XP_017083724.1,XP_002137790.3:XP_002031018.2,XP_001980100.2:XP_037732407.1,XP_002017293.1:XP_030572261.1,XP_017958979.1:XP_037732407.1,XP_002053180.2:XP_043656344.1,XP_002137790.3:XP_002017293.1,XP_036673455.1:XP_022213392.2,XP_017054843.1:XP_020818484.1,FBpp0082628:XP_034660057.1,XP_017031505.1:XP_016995347.2,XP_017103369.2:XP_037732407.1,XP_034488294.1:XP_023178779.2,FBpp0082628:XP_022213392.2,XP_034132917.1:XP_015022857.1,XP_016952546.1:XP_020818484.1,XP_036673455.1:XP_015022857.1,XP_017031505.1:XP_016034538.1,XP_002053180.2:XP_001980100.2,XP_017054843.1:XP_017118931.2,XP_017031505.1:XP_039494811.1,XP_002017293.1:XP_015022857.1,XP_034488294.1:XP_016969222.1,XP_017118931.2:XP_001954973.2,XP_034660057.1:XP_039494811.1,XP_002068101.1:XP_034661520.1,FBpp0082628:XP_002031018.2,XP_002097697.2:XP_037732407.1,XP_017118931.2:XP_002031018.2,XP_043656344.1:XP_020818484.1,XP_017031505.1:XP_043656344.1,XP_023178779.2:XP_020818484.1,XP_002053180.2:XP_016952546.1,FBpp0082628:XP_033167610.1,XP_002053180.2:XP_002017293.1,XP_002137790.3:XP_043656344.1,XP_016995347.2:XP_039494811.1,XP_039494811.1:XP_001954973.2,XP_034660057.1:XP_002137790.3,XP_017958979.1:XP_002017293.1,XP_037732407.1:XP_016995347.2,XP_037732407.1:XP_017083724.1,XP_034132917.1:XP_037732407.1,XP_034488294.1:XP_043656344.1,XP_034488294.1:XP_002068101.1,FBpp0082628:XP_037732407.1,XP_002097697.2:XP_001990438.2,XP_002137790.3:XP_030572261.1,XP_017118931.2:XP_033167610.1,XP_034132917.1:XP_016969222.1,XP_017118931.2:XP_034488294.1,XP_017958979.1:XP_016034538.1,XP_002097697.2:XP_015022857.1,XP_036673455.1:FBpp0082628,XP_001980100.2:XP_020818484.1,XP_037732407.1:XP_022213392.2,XP_034660057.1:XP_015022857.1,XP_002068101.1:XP_023178779.2,XP_017103369.2:XP_016034538.1,XP_037732407.1:XP_002031018.2,XP_017103369.2:XP_039494811.1,XP_002137790.3:XP_001980100.2,XP_002137790.3:XP_022213392.2,XP_017054843.1:XP_017031505.1,XP_002053180.2:XP_015022857.1,XP_017031505.1:XP_001954973.2,XP_017083724.1:XP_015022857.1,XP_034132917.1:XP_043656344.1,XP_002017293.1:XP_020818484.1,XP_017958979.1:XP_033167610.1,XP_002137790.3:XP_016952546.1,XP_034132917.1:XP_017118931.2,XP_017118931.2:FBpp0082628,XP_002097697.2:XP_017031505.1,XP_017958979.1:XP_002031018.2,FBpp0082628:XP_001954973.2,XP_034488294.1:FBpp0082628,XP_034660057.1:XP_043656344.1,XP_016995347.2:XP_001954973.2,XP_016995347.2:XP_016034538.1,XP_034660057.1:XP_016969222.1,XP_043656344.1:XP_030572261.1,XP_001990438.2:XP_016969222.1,XP_036673455.1:XP_037732407.1,XP_001990438.2:XP_037732407.1,XP_017054843.1:XP_017958979.1,XP_002097697.2:XP_002017293.1,XP_002053180.2:XP_016969222.1,XP_017054843.1:XP_017103369.2,XP_034132917.1:FBpp0082628,XP_001980100.2:XP_043656344.1,XP_002097697.2:XP_001980100.2,XP_043656344.1:XP_022213392.2,XP_034132917.1:XP_016995347.2,XP_017103369.2:XP_001954973.2,XP_017118931.2:XP_037732407.1,XP_017031505.1:XP_002031018.2,XP_030572261.1:XP_039494811.1,XP_017118931.2:XP_043656344.1,XP_002017293.1:XP_017083724.1,XP_036673455.1:XP_034660057.1,XP_034132917.1:XP_034660057.1,XP_002097697.2:XP_017103369.2,XP_001980100.2:XP_001954973.2,XP_043656344.1:XP_016952546.1,XP_017103369.2:XP_023178779.2,XP_034488294.1:XP_037732407.1,FBpp0082628:XP_017031505.1,XP_002031018.2:XP_034661520.1,XP_016995347.2:XP_022213392.2,XP_002137790.3:XP_016995347.2,XP_017958979.1:XP_017103369.2,XP_001990438.2:XP_043656344.1,XP_002031018.2:XP_016995347.2,XP_002068101.1:XP_039494811.1,FBpp0082628:XP_002137790.3,XP_034660057.1:XP_002017293.1,XP_022213392.2:XP_002017293.1,XP_036673455.1:XP_017083724.1,XP_017118931.2:XP_017958979.1,XP_017054843.1:XP_016995347.2,XP_017054843.1:XP_016034538.1,XP_017103369.2:XP_017083724.1,XP_001980100.2:XP_015022857.1,XP_016034538.1:XP_033167610.1,XP_043656344.1:XP_016969222.1,XP_002031018.2:XP_022213392.2,XP_034488294.1:XP_034660057.1,XP_030572261.1:XP_015022857.1,XP_036673455.1:XP_002097697.2,XP_023178779.2:XP_001954973.2,XP_016995347.2:XP_023178779.2,XP_017958979.1:XP_034661520.1,XP_017958979.1:XP_016995347.2,XP_017103369.2:XP_002031018.2,FBpp0082628:XP_017958979.1,XP_002053180.2:XP_030572261.1,XP_034132917.1:XP_034488294.1,XP_017031505.1:XP_002068101.1,XP_017118931.2:XP_002137790.3,XP_023178779.2:XP_015022857.1,XP_002097697.2:XP_002031018.2,XP_017103369.2:XP_002017293.1,XP_001990438.2:XP_033167610.1,XP_001990438.2:XP_001954973.2,XP_001990438.2:XP_016952546.1,XP_036673455.1:XP_002017293.1,XP_017118931.2:XP_039494811.1,XP_043656344.1:XP_016995347.2,XP_034660057.1:XP_017083724.1,XP_034660057.1:XP_001954973.2,XP_001990438.2:XP_002031018.2,XP_034660057.1:XP_016952546.1,XP_034132917.1:XP_001980100.2,XP_022213392.2:XP_016952546.1,XP_036673455.1:XP_020818484.1,XP_016952546.1:XP_015022857.1,XP_034132917.1:XP_020818484.1,XP_020818484.1:XP_039494811.1,XP_016969222.1:XP_030572261.1,XP_002031018.2:XP_017083724.1,XP_034660057.1:XP_001990438.2,XP_002031018.2:XP_001954973.2,XP_001980100.2:XP_022213392.2,XP_002137790.3:XP_016969222.1,XP_017054843.1:XP_033167610.1,XP_034660057.1:XP_002097697.2,XP_016995347.2:XP_016952546.1,XP_017031505.1:XP_023178779.2,XP_034488294.1:XP_016995347.2,XP_036673455.1:XP_017103369.2,XP_017958979.1:XP_015022857.1,XP_016995347.2:XP_002017293.1,XP_002137790.3:XP_037732407.1,XP_002053180.2:XP_039494811.1,XP_023178779.2:XP_016969222.1,XP_017118931.2:XP_001980100.2,XP_002017293.1:XP_001954973.2,XP_034488294.1:XP_002017293.1,XP_017031505.1:XP_033167610.1,XP_034488294.1:XP_017031505.1,XP_002097697.2:XP_017083724.1,XP_034488294.1:XP_020818484.1,XP_022213392.2:XP_030572261.1,XP_037732407.1:XP_039494811.1,XP_017118931.2:XP_017103369.2,XP_002031018.2:XP_033167610.1,XP_034488294.1:XP_002031018.2,XP_034660057.1:XP_022213392.2,XP_001980100.2:XP_023178779.2,XP_017118931.2:XP_016969222.1,XP_034660057.1:XP_001980100.2,XP_020818484.1:XP_015022857.1,XP_034132917.1:XP_016952546.1,XP_043656344.1:XP_017958979.1,XP_034661520.1:XP_016034538.1,XP_002137790.3:XP_015022857.1,XP_034132917.1:XP_002017293.1,XP_002053180.2:XP_020818484.1,XP_034132917.1:XP_022213392.2,XP_001980100.2:XP_016952546.1,XP_001980100.2:XP_017083724.1,XP_034132917.1:XP_017031505.1,XP_016034538.1:XP_015022857.1,XP_020818484.1:XP_001954973.2,XP_020818484.1:XP_017083724.1,XP_017103369.2:XP_016969222.1,XP_034132917.1:XP_002031018.2,XP_022213392.2:XP_039494811.1,XP_036673455.1:XP_002031018.2,XP_036673455.1:XP_002137790.3,XP_002137790.3:XP_016034538.1,XP_016995347.2:XP_033167610.1,XP_043656344.1:XP_037732407.1,XP_034488294.1:XP_016952546.1,XP_034660057.1:XP_017031505.1,XP_036673455.1:XP_030572261.1,XP_034132917.1:XP_030572261.1,XP_017054843.1:FBpp0082628,XP_034660057.1:XP_020818484.1,XP_017118931.2:XP_015022857.1,XP_002017293.1:XP_033167610.1,XP_016969222.1:XP_020818484.1,XP_016952546.1:XP_039494811.1,XP_020818484.1:XP_030572261.1,XP_034488294.1:XP_022213392.2,FBpp0082628:XP_023178779.2,XP_002053180.2:XP_002097697.2,XP_017031505.1:XP_017103369.2,XP_016969222.1:XP_002017293.1,XP_034488294.1:XP_001980100.2,XP_037732407.1:XP_001954973.2,XP_037732407.1:XP_016952546.1,XP_002097697.2:XP_039494811.1,XP_037732407.1:XP_002017293.1,XP_017958979.1:XP_017083724.1,XP_016969222.1:XP_001954973.2,XP_016969222.1:XP_016034538.1,XP_034132917.1:XP_017958979.1,XP_002031018.2:XP_016969222.1,XP_017103369.2:XP_033167610.1,XP_002097697.2:XP_002068101.1,XP_017031505.1:XP_022213392.2,XP_002053180.2:XP_017083724.1,XP_022213392.2:XP_020818484.1,XP_034488294.1:XP_030572261.1,XP_002053180.2:XP_034132917.1,XP_002137790.3:XP_002068101.1,XP_017118931.2:XP_017031505.1,XP_017083724.1:XP_039494811.1,XP_017054843.1:XP_015022857.1,FBpp0082628:XP_001980100.2,XP_002097697.2:XP_030572261.1,XP_036673455.1:XP_001980100.2,XP_002137790.3:XP_001990438.2,FBpp0082628:XP_043656344.1,XP_017054843.1:XP_002068101.1,XP_002068101.1:XP_016952546.1,XP_002053180.2:XP_034660057.1,XP_036673455.1:XP_043656344.1,XP_002068101.1:XP_017083724.1,XP_002053180.2:XP_022213392.2,XP_001990438.2:XP_017031505.1,XP_017054843.1:XP_002137790.3,XP_016969222.1:XP_033167610.1,XP_017118931.2:XP_036673455.1,XP_002137790.3:XP_001954973.2,XP_002137790.3:XP_017083724.1,FBpp0082628:XP_016952546.1,FBpp0082628:XP_016034538.1,XP_034660057.1:XP_037732407.1,XP_001980100.2:XP_002068101.1,XP_030572261.1:XP_017083724.1,XP_002031018.2:XP_015022857.1
0330	2284	4clique	XP_030563763.1:XP_046869445.1,XP_001964439.1:XP_034661182.1,XP_001964439.1:XP_016978822.1,XP_001999484.1:XP_016959980.1,XP_017117263.1:XP_002137436.2,FBpp0082411:XP_030243076.1,XP_030563763.1:XP_030080785.1,XP_002031222.1:XP_020802865.1,XP_002103469.1:XP_002097888.1,XP_030563763.1:XP_016938537.2,XP_037729907.1:XP_022211633.2,XP_017117263.1:FBpp0082411,XP_017104834.2:XP_030080786.1,XP_017001213.2:XP_002103469.1,XP_017117263.1:XP_017104834.2,XP_030563763.1:XP_030243076.1,XP_016978822.1:XP_001996636.1,XP_002103469.1:XP_033164834.1,XP_017117263.1:XP_046869445.1,XP_001996636.1:XP_001979906.1,XP_017030051.1:XP_033164834.1,XP_016978822.1:XP_046869445.1,XP_002054785.1:XP_030080785.1,XP_017104834.2:XP_037729907.1,XP_037729907.1:XP_016938537.2,XP_017117263.1:XP_017076658.2,XP_002103469.1:XP_030243076.1,XP_017046985.1:XP_002031222.1,XP_043654934.1:XP_034137598.1,XP_034661182.1:XP_022211633.2,XP_017046985.1:XP_033164834.1,XP_002103469.1:XP_034137598.1,XP_043654934.1:XP_030243076.1,XP_037729907.1:XP_046869445.1,XP_017117263.1:XP_034137598.1,XP_016959980.1:XP_033164834.1,XP_017117263.1:XP_020802865.1,XP_016978822.1:XP_016959980.1,XP_022211633.2:XP_030080785.1,XP_001999484.1:XP_001964439.1,XP_017117263.1:XP_002054785.1,XP_002054785.1:XP_033164834.1,XP_002013635.1:XP_002103469.1,XP_016938537.2:XP_033164834.1,XP_034661182.1:XP_001996636.1,XP_016959980.1:XP_002137436.2,XP_017046985.1:XP_037729907.1,XP_034661182.1:XP_001979906.1,XP_001964439.1:XP_002097888.1,XP_001964439.1:XP_020803865.1,XP_017104834.2:XP_016959980.1,XP_002097888.1:XP_030080786.1,XP_017046985.1:XP_016978822.1,XP_017117263.1:XP_002097888.1,XP_002103469.1:XP_039491971.1,XP_022211633.2:XP_001996636.1,XP_002031222.1:XP_030243076.1,XP_002103469.1:XP_002137436.2,XP_002103469.1:XP_034484475.1,XP_002031222.1:XP_034137598.1,XP_016978822.1:XP_037729907.1,XP_034661182.1:XP_039491971.1,XP_017046985.1:XP_043654934.1,XP_001979906.1:XP_034484475.1,XP_034485748.1:XP_016938537.2,XP_001964439.1:XP_034137598.1,XP_017117263.1:XP_001979906.1,XP_017117263.1:XP_001996636.1,XP_017104834.2:XP_016978822.1,XP_002103469.1:XP_030080786.1,XP_017104834.2:XP_017001213.2,XP_017117263.1:XP_033164834.1,XP_034137598.1:XP_016959980.1,XP_002013635.1:XP_001964439.1,XP_016938537.2:XP_001979906.1,XP_017001213.2:XP_017030051.1,XP_030080786.1:XP_033164834.1,XP_017076658.2:XP_020803865.1,XP_017046985.1:XP_017076658.2,XP_016959980.1:XP_030243076.1,XP_001964439.1:XP_046869445.1,XP_017030051.1:XP_022211633.2,XP_017076658.2:XP_017030051.1,XP_017001213.2:XP_020803865.1,XP_017076658.2:XP_034661182.1,XP_017104834.2:XP_001964439.1,XP_002013635.1:XP_001996636.1,XP_017046985.1:FBpp0082411,XP_017046985.1:XP_001996636.1,XP_017001213.2:XP_034137598.1,FBpp0082411:XP_046869445.1,XP_002103469.1:XP_034661182.1,XP_016959980.1:XP_020803865.1,XP_022211633.2:XP_016959980.1,XP_002097888.1:XP_016959980.1,XP_002031222.1:XP_017104834.2,XP_002097888.1:XP_030243076.1,XP_001999484.1:XP_046869445.1,XP_030563763.1:XP_037729907.1,XP_039491971.1:XP_034484475.1,XP_016978822.1:XP_043654934.1,XP_017001213.2:XP_016938537.2,XP_017117263.1:XP_030080786.1,XP_017104834.2:XP_030080785.1,XP_017001213.2:XP_033164834.1,XP_017076658.2:XP_034484475.1,XP_017076658.2:XP_046869445.1,XP_022211633.2:XP_046869445.1,XP_037729907.1:FBpp0082411,XP_034137598.1:FBpp0082411,XP_039491971.1:XP_030080785.1,XP_002054785.1:FBpp0082411,XP_017117263.1:XP_037729907.1,XP_017076658.2:XP_016938537.2,XP_034661182.1:XP_020802865.1,XP_017030051.1:XP_016959980.1,XP_001999484.1:XP_002097888.1,XP_017104834.2:XP_002137436.2,XP_002054785.1:XP_046869445.1,XP_001964439.1:XP_016959980.1,XP_001999484.1:XP_016978822.1,XP_043654934.1:XP_046869445.1,XP_001999484.1:XP_017001213.2,XP_002054785.1:XP_030563763.1,XP_017076658.2:XP_034137598.1,XP_017076658.2:XP_030243076.1,XP_017046985.1:XP_016959980.1,XP_037729907.1:XP_016959980.1,XP_017001213.2:XP_034661182.1,XP_002031222.1:XP_030080786.1,XP_022211633.2:XP_002137436.2,XP_039491971.1:XP_030243076.1,XP_002054785.1:XP_002103469.1,XP_002103469.1:XP_020802865.1,XP_002031222.1:XP_002097888.1,XP_017104834.2:XP_030243076.1,XP_002054785.1:XP_043654934.1,XP_017117263.1:XP_016959980.1,XP_034137598.1:XP_033164834.1,XP_016938537.2:XP_002137436.2,XP_043654934.1:XP_034484475.1,XP_002097888.1:XP_030080785.1,XP_033164834.1:XP_030243076.1,XP_017076658.2:XP_002103469.1,XP_002031222.1:XP_001999484.1,XP_030243076.1:XP_002137436.2,XP_017104834.2:XP_046869445.1,XP_034137598.1:XP_002137436.2,XP_016978822.1:XP_016938537.2,XP_002031222.1:XP_017001213.2,XP_002054785.1:XP_037729907.1,XP_001999484.1:XP_043654934.1,XP_017117263.1:XP_016978822.1,XP_002031222.1:XP_034484475.1,XP_022211633.2:XP_033164834.1,XP_034661182.1:XP_002097888.1,XP_016959980.1:XP_030080785.1,XP_002103469.1:XP_016959980.1,XP_017046985.1:XP_017117263.1,XP_002031222.1:XP_002013635.1,XP_002054785.1:XP_002031222.1,XP_017030051.1:XP_030243076.1,XP_017104834.2:XP_002097888.1,XP_001999484.1:XP_002137436.2,XP_022211633.2:XP_001979906.1,XP_017030051.1:XP_034137598.1,XP_001999484.1:XP_022211633.2,XP_017030051.1:XP_030080785.1,XP_017001213.2:FBpp0082411,XP_017076658.2:XP_020802865.1,XP_017030051.1:XP_016938537.2,XP_002097888.1:XP_022211633.2,XP_017046985.1:XP_030563763.1,XP_017117263.1:XP_017001213.2,XP_002054785.1:XP_016959980.1,XP_017046985.1:XP_002013635.1,XP_017117263.1:XP_002031222.1,XP_017030051.1:XP_046869445.1,XP_002097888.1:XP_034484475.1,XP_002031222.1:XP_002137436.2,XP_001999484.1:XP_030243076.1,XP_001964439.1:XP_033164834.1,XP_037729907.1:XP_043654934.1,XP_001999484.1:XP_034137598.1,XP_002013635.1:XP_034661182.1,XP_016938537.2:XP_002097888.1,XP_002137436.2:XP_030080785.1,XP_016938537.2:XP_020803865.1,XP_002013635.1:FBpp0082411,XP_017001213.2:XP_030243076.1,XP_034661182.1:XP_037729907.1,XP_043654934.1:XP_002137436.2,XP_017104834.2:XP_030563763.1,XP_001999484.1:XP_002013635.1,XP_001999484.1:XP_017030051.1,XP_001979906.1:XP_046869445.1,XP_002097888.1:XP_034137598.1,XP_034137598.1:XP_022211633.2,XP_034484475.1:XP_030243076.1,XP_017104834.2:XP_034661182.1,XP_034485748.1:XP_037729907.1,XP_022211633.2:XP_030243076.1,XP_017030051.1:FBpp0082411,XP_002097888.1:XP_020802865.1,XP_034661182.1:XP_017030051.1,XP_017104834.2:XP_043654934.1,XP_017076658.2:XP_022211633.2,XP_017030051.1:XP_030080786.1,XP_017076658.2:XP_030563763.1,XP_017046985.1:XP_002097888.1,XP_034661182.1:XP_002137436.2,XP_002013635.1:XP_046869445.1,XP_016959980.1:XP_001996636.1,XP_043654934.1:XP_039491971.1,XP_017117263.1:XP_001964439.1,XP_017046985.1:XP_034661182.1,XP_017046985.1:XP_017030051.1,XP_034137598.1:XP_001979906.1,XP_001999484.1:XP_039491971.1,XP_017046985.1:XP_030080786.1,XP_001979906.1:XP_030243076.1,XP_037729907.1:XP_030080786.1,XP_002013635.1:XP_043654934.1,XP_017104834.2:XP_022211633.2,XP_002013635.1:XP_016938537.2,XP_022211633.2:FBpp0082411,XP_002031222.1:XP_016959980.1,FBpp0082411:XP_034484475.1,XP_046869445.1:XP_030243076.1,XP_002013635.1:XP_030080785.1,XP_016978822.1:XP_002103469.1,XP_001979906.1:XP_033164834.1,XP_016938537.2:XP_046869445.1,XP_002013635.1:XP_034137598.1,XP_037729907.1:XP_002137436.2,XP_034485748.1:XP_016959980.1,XP_017076658.2:XP_002054785.1,XP_030080785.1:XP_046869445.1,XP_002013635.1:XP_030243076.1,XP_043654934.1:XP_001979906.1,XP_037729907.1:XP_039491971.1,XP_002031222.1:XP_017030051.1,XP_034137598.1:XP_039491971.1,XP_002031222.1:XP_034661182.1,XP_017001213.2:XP_016978822.1,XP_002054785.1:XP_039491971.1,XP_001979906.1:XP_030080785.1,XP_002103469.1:XP_001979906.1,XP_030563763.1:XP_002097888.1,XP_017104834.2:XP_034137598.1,XP_002054785.1:XP_016938537.2,XP_002054785.1:XP_017104834.2,XP_017001213.2:XP_001964439.1,XP_002054785.1:XP_016978822.1,XP_043654934.1:XP_020803865.1,XP_043654934.1:XP_022211633.2,XP_043654934.1:XP_002097888.1,XP_001999484.1:XP_030563763.1,XP_017104834.2:XP_002013635.1,XP_016978822.1:XP_020802865.1,XP_016978822.1:XP_034137598.1,XP_020802865.1:XP_033164834.1,XP_030563763.1:XP_001979906.1,XP_030563763.1:XP_001996636.1,XP_017046985.1:XP_017104834.2,XP_001999484.1:XP_034661182.1,XP_017001213.2:XP_043654934.1,XP_039491971.1:XP_002137436.2,XP_002031222.1:XP_001996636.1,XP_002031222.1:FBpp0082411,XP_037729907.1:XP_034137598.1,FBpp0082411:XP_001979906.1,XP_016959980.1:XP_039491971.1,XP_017046985.1:XP_002137436.2,XP_037729907.1:XP_030243076.1,XP_002103469.1:XP_016938537.2,XP_017104834.2:XP_002103469.1,XP_001996636.1:XP_030080785.1,XP_017001213.2:XP_030563763.1,XP_016938537.2:XP_016959980.1,XP_017104834.2:XP_039491971.1,XP_017076658.2:XP_033164834.1,XP_002031222.1:XP_030563763.1,XP_037729907.1:XP_001979906.1,XP_002031222.1:XP_017076658.2,XP_002054785.1:XP_017030051.1,XP_001964439.1:XP_016938537.2,XP_016959980.1:XP_046869445.1,XP_001964439.1:XP_030080785.1,XP_002103469.1:XP_022211633.2,XP_037729907.1:XP_002097888.1,XP_001964439.1:XP_039491971.1,XP_002031222.1:XP_030080785.1,FBpp0082411:XP_033164834.1,XP_017046985.1:XP_002054785.1,XP_002013635.1:XP_016959980.1,XP_017046985.1:XP_034137598.1,XP_002031222.1:XP_043654934.1,XP_017046985.1:XP_034484475.1,XP_001999484.1:FBpp0082411,XP_017046985.1:XP_017001213.2,XP_002054785.1:XP_001999484.1,XP_030563763.1:XP_017030051.1,XP_016959980.1:XP_001979906.1,XP_017076658.2:XP_030080786.1,XP_039491971.1:FBpp0082411,XP_016938537.2:XP_022211633.2,XP_030080786.1:XP_039491971.1,XP_017076658.2:FBpp0082411,XP_002054785.1:XP_017001213.2,XP_017046985.1:XP_001999484.1,XP_002031222.1:XP_037729907.1,XP_017076658.2:XP_001999484.1,XP_043654934.1:XP_033164834.1,XP_016938537.2:XP_030080786.1,XP_002097888.1:XP_039491971.1,XP_002054785.1:XP_034484475.1,XP_017030051.1:XP_001996636.1,XP_030080785.1:XP_033164834.1,XP_002103469.1:XP_030080785.1,XP_001999484.1:XP_002103469.1,XP_016938537.2:XP_001996636.1,XP_002054785.1:XP_030243076.1,XP_017076658.2:XP_002013635.1,XP_002013635.1:XP_022211633.2,XP_002103469.1:XP_001996636.1,XP_034137598.1:XP_030243076.1,XP_002103469.1:XP_043654934.1,XP_002031222.1:XP_033164834.1,XP_039491971.1:XP_001996636.1,XP_016978822.1:XP_002097888.1,XP_002013635.1:XP_017001213.2,XP_001964439.1:XP_017030051.1,XP_030563763.1:XP_033164834.1,XP_002054785.1:XP_001979906.1,XP_017076658.2:XP_043654934.1,XP_034137598.1:XP_046869445.1,FBpp0082411:XP_020803865.1,XP_017030051.1:XP_020802865.1,XP_030563763.1:XP_043654934.1,FBpp0082411:XP_002137436.2,XP_037729907.1:XP_020803865.1,XP_001996636.1:XP_033164834.1,XP_002013635.1:XP_039491971.1,XP_017001213.2:XP_001979906.1,XP_030563763.1:XP_039491971.1,XP_017001213.2:XP_001996636.1,XP_043654934.1:FBpp0082411,XP_017104834.2:FBpp0082411,XP_016978822.1:XP_033164834.1,XP_001999484.1:XP_001979906.1,XP_017076658.2:XP_002137436.2,XP_017001213.2:XP_034485748.1,XP_017117263.1:XP_022211633.2,XP_016938537.2:XP_030243076.1,XP_017117263.1:XP_034484475.1,XP_002031222.1:XP_001964439.1,XP_002137436.2:XP_046869445.1,XP_017076658.2:XP_016978822.1,XP_017001213.2:XP_002097888.1,XP_016978822.1:XP_030243076.1,XP_034484475.1:XP_030080785.1,XP_001964439.1:FBpp0082411,XP_017117263.1:XP_039491971.1,XP_017076658.2:XP_017104834.2,XP_039491971.1:XP_033164834.1,XP_016978822.1:XP_039491971.1,XP_002103469.1:XP_017030051.1,XP_017117263.1:XP_016938537.2,XP_017076658.2:XP_037729907.1,XP_017001213.2:XP_030080785.1,XP_002031222.1:XP_001979906.1,XP_046869445.1:XP_033164834.1,XP_030563763.1:XP_034484475.1,XP_001999484.1:XP_017104834.2,XP_002097888.1:XP_002137436.2,XP_002031222.1:XP_046869445.1,XP_016978822.1:XP_002137436.2,XP_002013635.1:XP_033164834.1,XP_043654934.1:XP_016959980.1,XP_002031222.1:XP_022211633.2,XP_034484475.1:XP_033164834.1,XP_017001213.2:XP_022211633.2,XP_034661182.1:XP_030243076.1,XP_002097888.1:FBpp0082411,XP_001964439.1:XP_043654934.1,XP_002031222.1:XP_039491971.1,XP_001996636.1:XP_002137436.2,XP_034661182.1:XP_034137598.1,XP_017046985.1:XP_016938537.2,XP_001979906.1:XP_002137436.2,XP_017046985.1:XP_030243076.1,XP_017076658.2:XP_016959980.1,XP_002054785.1:XP_001964439.1,XP_034661182.1:XP_016938537.2,XP_017117263.1:XP_002103469.1,XP_030563763.1:XP_016959980.1,XP_002031222.1:XP_016978822.1,FBpp0082411:XP_001996636.1,XP_017104834.2:XP_001979906.1,XP_017076658.2:XP_002097888.1,XP_001964439.1:XP_030563763.1,XP_002103469.1:FBpp0082411,XP_034661182.1:XP_046869445.1,XP_017030051.1:XP_034484475.1,XP_002097888.1:XP_046869445.1,XP_017001213.2:XP_002137436.2,XP_016959980.1:FBpp0082411,XP_016978822.1:XP_034484475.1,XP_039491971.1:XP_001979906.1,XP_016978822.1:XP_022211633.2,XP_002054785.1:XP_001996636.1,XP_002103469.1:XP_037729907.1,XP_017117263.1:XP_030563763.1,XP_002137436.2:XP_033164834.1,XP_002013635.1:XP_001979906.1,XP_002103469.1:XP_030563763.1,XP_001964439.1:XP_002103469.1,XP_017001213.2:XP_016959980.1,XP_017117263.1:XP_043654934.1,XP_001964439.1:XP_037729907.1,XP_022211633.2:XP_039491971.1,XP_016978822.1:XP_034661182.1,XP_001999484.1:XP_016938537.2,XP_001999484.1:XP_001996636.1,XP_016938537.2:XP_030080785.1,XP_017001213.2:XP_046869445.1,XP_043654934.1:XP_030080785.1,XP_016938537.2:XP_039491971.1,XP_017076658.2:XP_017001213.2,XP_034484475.1:XP_046869445.1,XP_002097888.1:XP_001996636.1,XP_017104834.2:XP_020803865.1,XP_039491971.1:XP_046869445.1,XP_002097888.1:XP_001979906.1,XP_034661182.1:XP_016959980.1,XP_017104834.2:XP_034484475.1,XP_017076658.2:XP_039491971.1,XP_016978822.1:XP_001979906.1,XP_001999484.1:XP_033164834.1,XP_001964439.1:XP_022211633.2,FBpp0082411:XP_030080785.1,XP_001964439.1:XP_034484475.1,XP_002013635.1:XP_002137436.2,XP_016938537.2:XP_034137598.1,XP_017117263.1:XP_002013635.1,XP_002097888.1:XP_033164834.1,XP_034137598.1:XP_030080785.1,XP_002013635.1:XP_016978822.1,XP_001964439.1:XP_001996636.1,XP_001964439.1:XP_001979906.1,XP_017046985.1:XP_002103469.1,XP_030563763.1:FBpp0082411,XP_037729907.1:XP_017030051.1,XP_017117263.1:XP_030243076.1,XP_043654934.1:XP_030080786.1,XP_002013635.1:XP_037729907.1,XP_002103469.1:XP_046869445.1,XP_034661182.1:FBpp0082411,XP_017104834.2:XP_016938537.2,XP_017104834.2:XP_001996636.1,XP_016978822.1:XP_017030051.1,XP_043654934.1:XP_001996636.1,XP_016978822.1:XP_030080786.1,XP_034661182.1:XP_030080786.1,XP_017117263.1:XP_017030051.1,XP_017030051.1:XP_002137436.2,XP_037729907.1:XP_033164834.1,XP_001999484.1:XP_034484475.1,XP_002103469.1:XP_020803865.1,XP_001996636.1:XP_034484475.1,XP_017001213.2:XP_037729907.1,XP_017104834.2:XP_033164834.1,XP_001964439.1:XP_030243076.1,XP_001999484.1:XP_030080786.1,XP_002031222.1:XP_016938537.2,XP_016978822.1:FBpp0082411,XP_017117263.1:XP_001999484.1,XP_017046985.1:XP_039491971.1,XP_034661182.1:XP_043654934.1,XP_016938537.2:FBpp0082411,XP_017076658.2:XP_001964439.1,XP_002013635.1:XP_002097888.1,XP_017001213.2:XP_030080786.1,XP_034661182.1:XP_033164834.1,XP_039491971.1:XP_020802865.1,XP_017046985.1:XP_022211633.2,XP_037729907.1:XP_001996636.1,XP_016978822.1:XP_030563763.1,XP_001996636.1:XP_030243076.1,XP_017046985.1:XP_046869445.1,XP_001999484.1:XP_037729907.1,XP_037729907.1:XP_030080785.1,XP_017076658.2:XP_001979906.1,XP_034137598.1:XP_030080786.1,XP_017076658.2:XP_001996636.1,XP_030080786.1:XP_030243076.1,XP_017046985.1:XP_001979906.1,XP_017001213.2:XP_039491971.1,XP_002031222.1:XP_002103469.1,XP_016978822.1:XP_030080785.1,XP_001996636.1:XP_046869445.1,XP_002054785.1:XP_002097888.1,XP_017117263.1:XP_030080785.1,XP_017030051.1:XP_001979906.1,XP_022211633.2:XP_020802865.1,XP_016938537.2:XP_043654934.1,XP_001964439.1:XP_002137436.2,XP_017046985.1:XP_001964439.1,XP_017117263.1:XP_034661182.1,XP_017046985.1:XP_020803865.1
0698	2285	4clique	XP_016034885.1:XP_034485288.1,XP_001953071.1:XP_034664438.1,XP_001990094.2:XP_016950360.1,XP_034137403.1:XP_033162284.1,XP_022221877.2:XP_043071038.1,XP_039490497.1:XP_026851111.1,XP_037709138.1:XP_017104629.2,XP_001990094.2:XP_002031359.1,XP_039490497.1:XP_017021468.1,XP_001999099.1:XP_017000756.2,XP_020811443.1:XP_023176552.2,XP_017953454.1:XP_034137403.1,XP_016971317.1:XP_033162284.1,XP_001980300.1:XP_016034885.1,XP_017104629.2:XP_002031359.1,XP_023035599.1:XP_016950360.1,XP_020811443.1:XP_017110577.1,XP_017000756.2:XP_017110577.1,XP_002097499.1:FBpp0082204,XP_037709138.1:XP_036677509.1,XP_037709138.1:XP_016943850.2,XP_020811443.1:XP_002056098.1,XP_043653514.1:XP_033162284.1,XP_001953071.1:XP_022221877.2,XP_001980300.1:XP_002031359.1,XP_017084581.2:XP_002031359.1,XP_001999099.1:XP_002056098.1,XP_034137403.1:XP_001999099.1,XP_016943850.2:XP_030558806.1,XP_036677509.1:XP_030558806.1,XP_022221877.2:XP_033162284.1,XP_033232735.1:XP_036677509.1,XP_033232735.1:XP_016943850.2,XP_001980300.1:XP_017104629.2,XP_016034885.1:XP_002031359.1,XP_016971317.1:XP_001999099.1,XP_016971317.1:XP_043653514.1,XP_016971317.1:XP_026851111.1,XP_017000756.2:XP_017040025.1,XP_023035599.1:XP_026851111.1,XP_017084581.2:XP_016971317.1,XP_034664438.1:XP_036677509.1,XP_034664438.1:XP_016943850.2,XP_033232735.1:XP_034664438.1,XP_034137403.1:FBpp0082204,XP_016034885.1:XP_033162284.1,XP_017084581.2:XP_030558806.1,XP_001990094.2:XP_017110577.1,XP_034137403.1:XP_043653514.1,XP_039490497.1:XP_001953071.1,XP_001980300.1:XP_023176552.2,FBpp0082204:XP_026851111.1,XP_001953071.1:XP_034137403.1,XP_039490497.1:XP_043653514.1,XP_022221877.2:XP_030558806.1,XP_001980300.1:XP_002056098.1,XP_017000756.2:XP_002031359.1,XP_001999099.1:XP_002031359.1,XP_017084581.2:XP_002056098.1,XP_017084581.2:XP_034137403.1,XP_043653514.1:XP_017021468.1,XP_033232735.1:XP_017000756.2,XP_023035599.1:XP_033162284.1,XP_043653514.1:XP_016950360.1,XP_033162284.1:XP_034485288.1,XP_020811443.1:XP_017104629.2,XP_017110577.1:XP_002031359.1,XP_022221877.2:XP_002097499.1,XP_016943850.2:XP_001990094.2,XP_036677509.1:XP_001990094.2,XP_001953071.1:FBpp0082204,XP_016971317.1:XP_002097499.1,XP_036677509.1:XP_017110577.1,XP_016943850.2:XP_017110577.1,XP_017953454.1:XP_037709138.1,XP_020811443.1:XP_037709138.1,XP_016971317.1:XP_017040025.1,XP_037709138.1:XP_016950360.1,XP_017084581.2:XP_016950360.1,FBpp0082204:XP_033162284.1,XP_043653514.1:XP_002097499.1,XP_016034885.1:XP_017000756.2,XP_023176552.2:XP_017040025.1,XP_022221877.2:XP_016950360.1,XP_034137404.1:XP_033232735.1,XP_022221877.2:XP_017021468.1,XP_017953454.1:XP_022221877.2,XP_039490497.1:XP_022221877.2,XP_036677509.1:XP_026851111.1,XP_016943850.2:XP_026851111.1,XP_020811443.1:XP_039490497.1,XP_043653514.1:XP_030558806.1,XP_017021468.1:XP_002097499.1,XP_023176552.2:XP_026851111.1,XP_022221877.2:XP_034137403.1,XP_017084581.2:XP_001990094.2,XP_002097499.1:XP_002031359.1,XP_033232735.1:XP_033162284.1,XP_017040025.1:XP_002031359.1,XP_001980300.1:FBpp0082204,XP_017000756.2:XP_034664438.1,XP_017021468.1:XP_033162284.1,XP_016034885.1:XP_034664438.1,XP_037709138.1:XP_030558806.1,XP_001990094.2:XP_023176552.2,XP_002097499.1:XP_023176552.2,XP_002031359.1:XP_026851111.1,XP_001999099.1:XP_001990094.2,XP_039490497.1:XP_001990094.2,XP_023176552.2:XP_017110577.1,XP_034137403.1:XP_002056098.1,XP_017021468.1:XP_002031359.1,FBpp0082204:XP_017000756.2,XP_002097499.1:XP_002056098.1,XP_001953071.1:XP_033162284.1,XP_030558806.1:XP_034485288.1,XP_033232735.1:XP_002031359.1,XP_016971317.1:XP_022221877.2,XP_043653514.1:XP_017000756.2,XP_023176552.2:XP_017000756.2,XP_017084581.2:XP_039490497.1,XP_001990094.2:XP_034664438.1,XP_002056098.1:XP_017000756.2,XP_016950360.1:XP_002056098.1,XP_020811443.1:XP_023035599.1,XP_017953454.1:XP_023035599.1,XP_002097499.1:XP_034485288.1,XP_001953071.1:XP_016971317.1,XP_001980300.1:XP_033232735.1,XP_001953071.1:XP_043653514.1,XP_001980300.1:XP_036677509.1,XP_001980300.1:XP_016943850.2,XP_037709138.1:XP_002031359.1,XP_022221877.2:XP_034664438.1,XP_037709138.1:XP_033162284.1,XP_020811443.1:XP_016950360.1,XP_001999099.1:XP_034485288.1,XP_020811443.1:FBpp0082204,XP_033232735.1:XP_034485288.1,XP_017110577.1:XP_017040025.1,XP_016034885.1:XP_001990094.2,XP_016950360.1:XP_034485288.1,XP_016971317.1:XP_017021468.1,XP_016943850.2:XP_002097499.1,XP_036677509.1:XP_002097499.1,XP_020811443.1:XP_001999099.1,XP_022221877.2:XP_017104629.2,XP_002056098.1:XP_030558806.1,XP_001953071.1:XP_002031359.1,XP_043653514.1:XP_002056098.1,XP_043653514.1:XP_023176552.2,XP_039490497.1:XP_001999099.1,XP_001953071.1:XP_023176552.2,XP_017953454.1:XP_017021468.1,XP_020811443.1:XP_030558806.1,XP_022221877.2:XP_016034885.1,XP_017021468.1:FBpp0082204,XP_020811443.1:XP_016971317.1,XP_037709138.1:XP_017040025.1,FBpp0082204:XP_033232735.1,XP_002097499.1:XP_033162284.1,XP_043653514.1:FBpp0082204,XP_020811443.1:XP_036677509.1,XP_020811443.1:XP_016943850.2,XP_017084581.2:XP_001999099.1,XP_034664438.1:XP_034485288.1,XP_017021468.1:XP_017110577.1,XP_033232735.1:XP_017110577.1,XP_001990094.2:XP_017040025.1,XP_023035599.1:XP_033232735.1,XP_043653514.1:XP_001990094.2,XP_043653514.1:XP_017040025.1,XP_001980300.1:XP_001999099.1,XP_020811443.1:XP_017084581.2,XP_037709138.1:XP_034664438.1,XP_022221877.2:XP_002031359.1,XP_001953071.1:XP_017104629.2,XP_001953071.1:XP_017040025.1,XP_017000756.2:XP_030558806.1,XP_001999099.1:XP_036677509.1,XP_001999099.1:XP_016943850.2,XP_017953454.1:XP_016034885.1,XP_023035599.1:XP_017104629.2,XP_020811443.1:XP_002031359.1,XP_017104629.2:XP_017110577.1,XP_022221877.2:XP_001999099.1,XP_017084581.2:XP_017040025.1,XP_037709138.1:XP_017110577.1,XP_016034885.1:XP_001999099.1,XP_017953454.1:XP_036677509.1,XP_017953454.1:XP_016943850.2,XP_016943850.2:XP_001953071.1,XP_036677509.1:XP_001953071.1,XP_002056098.1:XP_026851111.1,XP_034137404.1:XP_034664438.1,XP_017104629.2:FBpp0082204,XP_016950360.1:XP_017000756.2,XP_034137403.1:XP_023176552.2,XP_039490497.1:XP_033232735.1,XP_001953071.1:XP_017110577.1,XP_023035599.1:XP_023176552.2,XP_001953071.1:XP_023035599.1,XP_023176552.2:XP_033162284.1,XP_033232735.1:XP_026851111.1,XP_022221877.2:XP_036677509.1,XP_022221877.2:XP_016943850.2,XP_017021468.1:XP_033232735.1,XP_002056098.1:XP_033162284.1,XP_001990094.2:XP_026851111.1,XP_001980300.1:XP_017084581.2,XP_023176552.2:XP_016950360.1,XP_039490497.1:XP_037709138.1,XP_016950360.1:XP_017110577.1,XP_023035599.1:XP_017000756.2,XP_017040025.1:XP_034485288.1,XP_023035599.1:XP_001999099.1,XP_001999099.1:XP_017110577.1,XP_037709138.1:XP_016034885.1,XP_017084581.2:XP_016034885.1,XP_017104629.2:XP_033232735.1,XP_016971317.1:XP_001990094.2,XP_017104629.2:XP_002097499.1,FBpp0082204:XP_030558806.1,XP_016971317.1:XP_033232735.1,XP_017084581.2:XP_037709138.1,XP_016943850.2:XP_023035599.1,XP_036677509.1:XP_023035599.1,XP_001980300.1:XP_037709138.1,XP_036677509.1:XP_002031359.1,XP_016943850.2:XP_002031359.1,XP_002031359.1:XP_034485288.1,XP_020811443.1:XP_043653514.1,XP_016971317.1:XP_002031359.1,XP_017084581.2:XP_017104629.2,XP_016034885.1:XP_033232735.1,XP_033232735.1:XP_030558806.1,XP_016034885.1:XP_017040025.1,XP_020811443.1:XP_001953071.1,XP_017953454.1:XP_001953071.1,XP_016034885.1:XP_002097499.1,XP_017084581.2:XP_043653514.1,XP_037709138.1:XP_001990094.2,XP_023176552.2:XP_030558806.1,XP_001980300.1:XP_022221877.2,XP_017000756.2:XP_033162284.1,XP_023176552.2:XP_034485288.1,XP_016971317.1:XP_023176552.2,XP_001953071.1:XP_036677509.1,XP_001953071.1:XP_016943850.2,XP_001953071.1:XP_033232735.1,XP_002056098.1:XP_034485288.1,XP_017104629.2:XP_017040025.1,XP_043653514.1:XP_033232735.1,XP_017021468.1:XP_017000756.2,XP_023035599.1:XP_002097499.1,FBpp0082204:XP_016950360.1,XP_017953454.1:FBpp0082204,XP_034485288.1:XP_043071038.1,XP_001990094.2:XP_017000756.2,XP_002056098.1:XP_034664438.1,XP_033232735.1:XP_016950360.1,XP_016034885.1:XP_023176552.2,XP_016034885.1:XP_002056098.1,XP_023035599.1:XP_017021468.1,XP_001990094.2:XP_002097499.1,XP_001953071.1:XP_034485288.1,XP_039490497.1:XP_002056098.1,XP_033162284.1:XP_030558806.1,XP_023176552.2:XP_036677509.1,XP_023176552.2:XP_016943850.2,FBpp0082204:XP_034664438.1,XP_039490497.1:XP_023176552.2,XP_034137403.1:XP_017040025.1,XP_017104629.2:XP_023176552.2,XP_020811443.1:XP_026851111.1,XP_001990094.2:XP_036677509.1,XP_001990094.2:XP_016943850.2,XP_017104629.2:XP_002056098.1,XP_037709138.1:XP_034137403.1,XP_034664438.1:XP_017040025.1,XP_020811443.1:XP_033232735.1,XP_016971317.1:FBpp0082204,XP_016943850.2:XP_034137403.1,XP_036677509.1:XP_034137403.1,XP_017000756.2:XP_036677509.1,XP_017000756.2:XP_016943850.2,XP_023035599.1:XP_037709138.1,XP_002097499.1:XP_016950360.1,XP_023035599.1:FBpp0082204,XP_016950360.1:XP_017040025.1,XP_020811443.1:XP_017040025.1,XP_037709138.1:XP_016971317.1,XP_037709138.1:XP_034485288.1,XP_017953454.1:XP_002097499.1,XP_037709138.1:XP_043653514.1,XP_001999099.1:XP_033162284.1,XP_017104629.2:XP_034485288.1,XP_020811443.1:XP_033162284.1,XP_034137403.1:XP_001990094.2,XP_043653514.1:XP_017110577.1,XP_016950360.1:XP_033162284.1,XP_023035599.1:XP_043653514.1,XP_017084581.2:XP_026851111.1,XP_023035599.1:XP_016971317.1,XP_001999099.1:XP_002097499.1,XP_036677509.1:XP_017040025.1,XP_016943850.2:XP_017040025.1,XP_037709138.1:FBpp0082204,XP_034137403.1:XP_002097499.1,XP_017953454.1:XP_017000756.2,XP_034137404.1:XP_034485288.1,XP_017953454.1:XP_016950360.1,XP_023035599.1:XP_002056098.1,XP_023176552.2:XP_002056098.1,XP_023035599.1:XP_034137403.1,XP_017021468.1:XP_026851111.1,XP_039490497.1:XP_002031359.1,XP_001999099.1:XP_026851111.1,XP_001999099.1:XP_016950360.1,XP_017084581.2:XP_002097499.1,XP_034664438.1:XP_017110577.1,XP_017084581.2:XP_033162284.1,XP_002097499.1:XP_030558806.1,XP_017040025.1:XP_030558806.1,XP_001980300.1:XP_017021468.1,XP_001953071.1:XP_026851111.1,XP_023035599.1:XP_043071038.1,XP_001953071.1:XP_001990094.2,XP_033162284.1:XP_026851111.1,XP_017104629.2:XP_036677509.1,XP_017104629.2:XP_016943850.2,XP_017084581.2:XP_017021468.1,XP_020811443.1:XP_017000756.2,XP_001980300.1:XP_017040025.1,XP_017021468.1:XP_030558806.1,XP_022221877.2:XP_026851111.1,XP_039490497.1:XP_016971317.1,XP_022221877.2:XP_043653514.1,XP_017953454.1:XP_016971317.1,XP_017104629.2:XP_033162284.1,XP_001999099.1:XP_030558806.1,XP_039490497.1:XP_030558806.1,XP_001953071.1:XP_017021468.1,XP_023035599.1:XP_022221877.2,XP_001953071.1:XP_016950360.1,XP_017084581.2:XP_034485288.1,XP_001999099.1:XP_034664438.1,XP_017104629.2:XP_001990094.2,XP_034137403.1:XP_034485288.1,XP_020811443.1:XP_034664438.1,XP_017084581.2:FBpp0082204,XP_001980300.1:XP_001990094.2,XP_023035599.1:XP_001990094.2,XP_034664438.1:XP_002031359.1,XP_037709138.1:XP_022221877.2,XP_016971317.1:XP_034485288.1,XP_017021468.1:XP_016950360.1,XP_001953071.1:XP_002097499.1,XP_020811443.1:XP_016034885.1,XP_001980300.1:XP_017110577.1,XP_017000756.2:XP_026851111.1,XP_017084581.2:XP_034664438.1,XP_002097499.1:XP_017110577.1,XP_016971317.1:XP_036677509.1,XP_016971317.1:XP_016943850.2,XP_001999099.1:FBpp0082204,XP_023176552.2:XP_034664438.1,XP_039490497.1:FBpp0082204,XP_033162284.1:XP_017110577.1,XP_039490497.1:XP_016950360.1,XP_022221877.2:XP_034485288.1,XP_036677509.1:XP_030558806.1,XP_016943850.2:XP_030558806.1,XP_017953454.1:XP_039490497.1,XP_001999099.1:XP_017021468.1,XP_017104629.2:XP_016950360.1,XP_034137403.1:XP_016034885.1,XP_001980300.1:XP_017000756.2,XP_020811443.1:XP_001980300.1,XP_002056098.1:XP_002031359.1,XP_034137403.1:XP_017021468.1,XP_001953071.1:XP_030558806.1,XP_017104629.2:XP_017000756.2,XP_017040025.1:XP_026851111.1,XP_002097499.1:XP_026851111.1,XP_023176552.2:XP_002031359.1,XP_039490497.1:XP_023035599.1,XP_033232735.1:XP_002056098.1,XP_023176552.2:XP_033232735.1,XP_039490497.1:XP_034137403.1,XP_017084581.2:XP_017953454.1,XP_016034885.1:XP_016950360.1,XP_001990094.2:XP_034485288.1,XP_034137403.1:XP_017104629.2,XP_001953071.1:XP_037709138.1,XP_037709138.1:XP_023176552.2,XP_020811443.1:XP_001990094.2,XP_033162284.1:XP_017040025.1,XP_017104629.2:XP_034664438.1,XP_037709138.1:XP_002056098.1,XP_016950360.1:XP_036677509.1,XP_016950360.1:XP_016943850.2,XP_043653514.1:XP_016034885.1,XP_017104629.2:XP_030558806.1,XP_001953071.1:XP_017000756.2,XP_001953071.1:XP_016034885.1,XP_017953454.1:XP_017040025.1,FBpp0082204:XP_017110577.1,XP_022221877.2:XP_023176552.2,XP_016971317.1:XP_017104629.2,XP_017953454.1:XP_033162284.1,XP_017084581.2:XP_022221877.2,XP_001980300.1:XP_043653514.1,XP_001999099.1:XP_017040025.1,XP_023035599.1:XP_034485288.1,XP_002097499.1:XP_033232735.1,XP_033162284.1:XP_002031359.1,XP_017110577.1:XP_034485288.1,XP_017104629.2:XP_043653514.1,XP_033232735.1:XP_017040025.1,XP_001980300.1:XP_001953071.1,XP_016034885.1:XP_030558806.1,XP_023035599.1:XP_017110577.1,XP_020811443.1:XP_022221877.2,XP_043653514.1:XP_026851111.1,XP_016971317.1:XP_016034885.1,XP_017021468.1:XP_001990094.2,XP_023035599.1:XP_034664438.1,XP_017104629.2:XP_016034885.1,XP_034137403.1:XP_016950360.1,XP_034137403.1:XP_017000756.2,XP_020811443.1:XP_034137403.1,XP_001990094.2:XP_033162284.1,XP_017084581.2:XP_033232735.1,XP_017104629.2:XP_017021468.1,XP_016971317.1:XP_034664438.1,XP_017084581.2:XP_036677509.1,XP_017084581.2:XP_016943850.2,XP_017953454.1:XP_017110577.1,XP_043653514.1:XP_034664438.1,FBpp0082204:XP_017040025.1,XP_037709138.1:XP_017021468.1,XP_039490497.1:XP_017104629.2,XP_034664438.1:XP_026851111.1,XP_001999099.1:XP_023176552.2,XP_001980300.1:XP_039490497.1,XP_002097499.1:XP_017040025.1,XP_016950360.1:XP_030558806.1,XP_020811443.1:XP_017953454.1,XP_016034885.1:XP_017021468.1,XP_023035599.1:XP_017040025.1,XP_016034885.1:XP_026851111.1,XP_022221877.2:XP_017000756.2,XP_016971317.1:XP_016950360.1,FBpp0082204:XP_036677509.1,FBpp0082204:XP_016943850.2,XP_037709138.1:XP_002097499.1,XP_039490497.1:XP_016034885.1,XP_017021468.1:XP_036677509.1,XP_017021468.1:XP_016943850.2,XP_017110577.1:XP_026851111.1,XP_034137403.1:XP_030558806.1,XP_022221877.2:XP_017110577.1,FBpp0082204:XP_002056098.1,XP_002097499.1:XP_017000756.2,XP_001980300.1:XP_026851111.1,FBpp0082204:XP_023176552.2,XP_017104629.2:XP_026851111.1,XP_017953454.1:XP_034664438.1,XP_039490497.1:XP_034664438.1,XP_017021468.1:XP_034664438.1,XP_016971317.1:XP_034137403.1,XP_016950360.1:XP_034664438.1,XP_001953071.1:XP_001999099.1,FBpp0082204:XP_002031359.1,XP_001980300.1:XP_034137403.1,XP_043653514.1:XP_001999099.1,XP_001999099.1:XP_033232735.1,XP_001980300.1:XP_002097499.1,XP_016950360.1:XP_002031359.1,XP_017953454.1:XP_002031359.1,XP_001980300.1:XP_023035599.1,XP_016971317.1:XP_030558806.1,XP_001980300.1:XP_033162284.1,XP_017084581.2:XP_023035599.1,XP_002097499.1:XP_034664438.1,XP_017084581.2:XP_017110577.1,XP_020811443.1:XP_034485288.1,XP_043653514.1:XP_002031359.1,XP_017953454.1:XP_043653514.1,XP_017953454.1:XP_033232735.1,XP_001990094.2:FBpp0082204,XP_017084581.2:XP_023176552.2,XP_017084581.2:XP_001953071.1,XP_039490497.1:XP_017000756.2,XP_023035599.1:XP_002031359.1,XP_017021468.1:XP_023176552.2,XP_001980300.1:XP_017953454.1,XP_001980300.1:XP_016950360.1,XP_017953454.1:XP_017104629.2,XP_016943850.2:XP_043653514.1,XP_036677509.1:XP_043653514.1,XP_022221877.2:XP_017040025.1,XP_023035599.1:XP_016034885.1,XP_034137403.1:XP_002031359.1,XP_017021468.1:XP_002056098.1,XP_016034885.1:XP_017110577.1,XP_037709138.1:XP_001999099.1,XP_037709138.1:XP_017000756.2,XP_039490497.1:XP_017110577.1,XP_034664438.1:XP_030558806.1,XP_017104629.2:XP_001999099.1,XP_017084581.2:XP_017000756.2,XP_022221877.2:FBpp0082204,XP_020811443.1:XP_017021468.1,XP_016034885.1:FBpp0082204,XP_002056098.1:XP_017040025.1,XP_026851111.1:XP_030558806.1,XP_001990094.2:XP_030558806.1,XP_022221877.2:XP_033232735.1,XP_016971317.1:XP_017000756.2,XP_026851111.1:XP_034485288.1,XP_016943850.2:XP_039490497.1,XP_036677509.1:XP_039490497.1,XP_017021468.1:XP_017040025.1,XP_001980300.1:XP_030558806.1,XP_020811443.1:XP_002097499.1,XP_022221877.2:XP_002056098.1,XP_023035599.1:XP_030558806.1,XP_034137403.1:XP_026851111.1,XP_039490497.1:XP_033162284.1,XP_001980300.1:XP_016971317.1,XP_039490497.1:XP_002097499.1,XP_039490497.1:XP_017040025.1,XP_001990094.2:XP_002056098.1,XP_016971317.1:XP_017110577.1,XP_034664438.1:XP_033162284.1,XP_017953454.1:XP_026851111.1,XP_016950360.1:XP_026851111.1,XP_001990094.2:XP_033232735.1,XP_034137403.1:XP_017110577.1,XP_001980300.1:XP_034664438.1
2127	2286	4clique	XP_030573469.1:XP_020817368.1,XP_002031468.1:XP_043652382.1,XP_022229984.2:XP_039495005.1,XP_034126724.1:XP_017110725.1,XP_037729657.1:XP_016941781.2,XP_017103203.2:XP_017000413.2,XP_001953816.1:XP_017026826.1,XP_017000413.2:XP_016941781.2,XP_002073996.2:XP_017959461.1,XP_034485447.1:XP_001994845.1,XP_017076825.2:XP_039495005.1,XP_037729657.1:FBpp0082059,XP_002097388.1:XP_037729657.1,XP_037729657.1:XP_017026826.1,XP_001358034.2:XP_033164317.1,XP_043652382.1:XP_037729657.1,XP_017103203.2:XP_023173947.1,XP_001953816.1:XP_037729657.1,XP_016941781.2:XP_020817368.1,XP_017103203.2:XP_020817368.1,XP_017103203.2:XP_002023876.1,XP_017000413.2:XP_030573469.1,XP_034126724.1:XP_037729657.1,XP_017026826.1:XP_020817368.1,XP_023173947.1:XP_039495005.1,XP_033164317.1:XP_001999969.1,XP_017110725.1:XP_034485447.1,XP_023173947.1:XP_002097388.1,XP_002097388.1:XP_001358034.2,XP_002031468.1:XP_016979146.1,XP_034126724.1:XP_039495005.1,XP_017103203.2:XP_017076825.2,XP_002054467.2:XP_001953816.1,XP_034126724.1:XP_020817368.1,XP_023173947.1:XP_030573469.1,XP_001953816.1:XP_016979146.1,XP_001358034.2:XP_017959461.1,XP_043652382.1:XP_034485447.1,XP_002031468.1:XP_030573469.1,XP_002097388.1:XP_033164317.1,XP_022229984.2:XP_034664042.1,XP_023173947.1:XP_001999969.1,XP_034126724.1:XP_016941781.2,XP_016954259.1:XP_017041114.1,XP_002097388.1:XP_017076825.2,XP_034664042.1:XP_030573469.1,XP_037729657.1:XP_016979146.1,XP_002054467.2:XP_033164317.1,XP_017000413.2:XP_016979146.1,FBpp0082059:XP_017041114.1,XP_017110725.1:XP_016941781.2,XP_016954259.1:XP_016941781.2,XP_002097388.1:XP_034664042.1,XP_017076825.2:XP_030573469.1,XP_037729657.1:XP_017959461.1,XP_017076825.2:XP_001999969.1,XP_034664042.1:XP_001980410.1,XP_022229984.2:XP_001994845.1,XP_002023876.1:XP_016954259.1,XP_017026826.1:XP_002023876.1,XP_030573469.1:XP_001994845.1,XP_030573469.1:XP_016979146.1,XP_039495005.1:XP_017959461.1,XP_034664042.1:XP_017000413.2,XP_034126724.1:XP_002023876.1,XP_001999969.1:XP_016954259.1,XP_017103203.2:XP_017959461.1,XP_017959461.1:XP_016941781.2,XP_002073996.2:XP_001999969.1,XP_001980410.1:XP_001994845.1,XP_033164317.1:XP_002023876.1,XP_002103708.1:XP_017041114.1,XP_001980410.1:XP_017026826.1,XP_017103203.2:XP_016979146.1,XP_037729657.1:XP_030573469.1,XP_002103708.1:XP_034664042.1,XP_017110725.1:XP_016979146.1,XP_034485447.1:XP_016954259.1,XP_001953816.1:XP_030573469.1,XP_002097388.1:XP_002023876.1,XP_043652382.1:XP_030573469.1,XP_016954259.1:FBpp0082059,XP_001358034.2:XP_020817368.1,XP_017026826.1:XP_030573469.1,XP_022229984.2:XP_017026826.1,XP_001358034.2:XP_001994845.1,XP_017110725.1:XP_017959461.1,XP_001999969.1:XP_020817368.1,XP_022229984.2:XP_016941781.2,XP_034126724.1:XP_034664042.1,XP_037729657.1:XP_002023876.1,XP_016941781.2:XP_030573469.1,XP_017103203.2:XP_030573469.1,XP_017000413.2:XP_002023876.1,XP_039495005.1:XP_001999969.1,XP_033164317.1:FBpp0082059,XP_037729657.1:XP_020817368.1,XP_002054467.2:XP_017041114.1,XP_017103203.2:XP_001953816.1,XP_017000413.2:XP_020817368.1,XP_002097388.1:XP_016941781.2,XP_034664042.1:XP_017026826.1,XP_017103203.2:XP_002097388.1,XP_001980410.1:XP_002023876.1,XP_002097388.1:XP_039495005.1,XP_017103203.2:XP_016941781.2,XP_002054467.2:XP_034485447.1,XP_002031468.1:XP_017026826.1,XP_034485447.1:FBpp0082059,XP_001358034.2:XP_017110725.1,XP_022229984.2:XP_002073996.2,XP_002097388.1:XP_001994845.1,XP_034126724.1:XP_001358034.2,XP_002073996.2:XP_030573469.1,XP_017000413.2:XP_001980410.1,XP_034664042.1:XP_017959461.1,XP_017110725.1:XP_001999969.1,XP_033164317.1:XP_016979146.1,XP_016979146.1:XP_017041114.1,XP_017076825.2:XP_020817368.1,XP_002031468.1:XP_017041114.1,XP_017000413.2:XP_016954259.1,XP_002031468.1:XP_033164317.1,XP_034664042.1:XP_016979146.1,XP_033164317.1:XP_017959461.1,XP_001999969.1:XP_001994845.1,XP_002073996.2:XP_001980410.1,XP_002103708.1:XP_016941781.2,XP_043652382.1:XP_001999969.1,XP_017103203.2:XP_002103708.1,XP_022229984.2:XP_017000413.2,XP_002097388.1:XP_017110725.1,XP_023173947.1:XP_034485447.1,XP_016954259.1:XP_020817368.1,XP_002054467.2:XP_002031468.1,XP_017026826.1:XP_034485447.1,XP_017076825.2:XP_017000413.2,XP_002023876.1:XP_020817368.1,XP_001358034.2:XP_034485447.1,XP_037729657.1:XP_001999969.1,XP_017076825.2:XP_037729657.1,XP_002023876.1:XP_001994845.1,XP_017110725.1:XP_001994845.1,XP_002097388.1:XP_043652382.1,XP_002054467.2:XP_034126724.1,XP_043652382.1:XP_039495005.1,XP_017103203.2:XP_034126724.1,XP_001358034.2:XP_017000413.2,XP_017026826.1:XP_017041114.1,XP_002031468.1:XP_037729657.1,XP_017076825.2:XP_034485447.1,XP_023173947.1:XP_017000413.2,XP_001953816.1:XP_034664042.1,XP_023173947.1:XP_037729657.1,XP_001358034.2:XP_001999969.1,XP_017103203.2:XP_043652382.1,XP_001980410.1:XP_016979146.1,XP_017103203.2:XP_017026826.1,XP_002031468.1:XP_001980410.1,XP_017103203.2:FBpp0082059,XP_017110725.1:XP_016954259.1,XP_017076825.2:XP_017041114.1,XP_034485447.1:XP_016979146.1,XP_017000413.2:XP_037729657.1,XP_034664042.1:XP_016941781.2,XP_001358034.2:XP_002023876.1,XP_023173947.1:XP_002031468.1,XP_017110725.1:XP_002023876.1,XP_022229984.2:XP_016979146.1,XP_001953816.1:XP_001358034.2,XP_002054467.2:XP_017959461.1,XP_037729657.1:XP_001980410.1,XP_020817368.1:XP_001994845.1,XP_039495005.1:XP_001994845.1,XP_023173947.1:XP_017041114.1,XP_023173947.1:XP_033164317.1,XP_002103708.1:XP_033164317.1,XP_043652382.1:XP_001980410.1,XP_002023876.1:XP_017041114.1,XP_017000413.2:XP_017110725.1,XP_017076825.2:XP_017959461.1,XP_022229984.2:XP_037729657.1,XP_002097388.1:XP_016954259.1,XP_001358034.2:FBpp0082059,XP_017076825.2:XP_033164317.1,XP_002054467.2:XP_002023876.1,XP_002103708.1:XP_002097388.1,XP_002031468.1:XP_039495005.1,XP_022229984.2:XP_001953816.1,XP_022229984.2:XP_043652382.1,XP_002073996.2:XP_023173947.1,XP_002073996.2:XP_001953816.1,XP_023173947.1:XP_017959461.1,XP_001980410.1:XP_017041114.1,XP_016941781.2:XP_017041114.1,XP_023173947.1:XP_001994845.1,XP_033164317.1:XP_016954259.1,XP_033164317.1:XP_017026826.1,XP_001953816.1:XP_016941781.2,XP_039495005.1:XP_017000413.2,XP_001999969.1:XP_002023876.1,XP_043652382.1:XP_034664042.1,XP_017076825.2:XP_034126724.1,XP_001980410.1:XP_020817368.1,XP_017103203.2:XP_034485447.1,XP_022229984.2:XP_017041114.1,XP_034126724.1:XP_033164317.1,XP_017076825.2:XP_043652382.1,XP_034664042.1:FBpp0082059,XP_002054467.2:XP_016941781.2,XP_017076825.2:XP_001994845.1,XP_002097388.1:XP_020817368.1,XP_001953816.1:XP_043652382.1,XP_023173947.1:XP_017110725.1,XP_002097388.1:XP_034485447.1,XP_002097388.1:FBpp0082059,XP_023173947.1:XP_002023876.1,XP_002031468.1:XP_017110725.1,XP_002031468.1:XP_016954259.1,XP_034126724.1:XP_001953816.1,XP_002054467.2:XP_020817368.1,XP_023173947.1:XP_034126724.1,XP_001953816.1:XP_002023876.1,XP_001358034.2:XP_043652382.1,XP_043652382.1:XP_017026826.1,XP_017103203.2:XP_037729657.1,XP_023173947.1:XP_043652382.1,XP_001999969.1:XP_034485447.1,XP_002054467.2:XP_037729657.1,XP_001999969.1:FBpp0082059,XP_001358034.2:XP_017041114.1,XP_037729657.1:XP_017110725.1,XP_001980410.1:XP_016954259.1,XP_017103203.2:XP_039495005.1,XP_039495005.1:XP_016941781.2,XP_023173947.1:XP_016941781.2,XP_002023876.1:XP_016941781.2,XP_001358034.2:XP_034664042.1,XP_002023876.1:FBpp0082059,XP_039495005.1:XP_017026826.1,XP_017110725.1:FBpp0082059,XP_002103708.1:XP_020817368.1,XP_002054467.2:XP_017110725.1,XP_002097388.1:XP_002031468.1,XP_001953816.1:XP_017959461.1,XP_002103708.1:XP_001994845.1,XP_002103708.1:XP_039495005.1,XP_022229984.2:XP_016954259.1,XP_001358034.2:XP_016979146.1,XP_034664042.1:XP_017041114.1,XP_016954259.1:XP_030573469.1,XP_017026826.1:XP_001994845.1,XP_001953816.1:XP_034485447.1,XP_001999969.1:XP_016979146.1,XP_017110725.1:XP_017041114.1,XP_002031468.1:XP_001999969.1,XP_017103203.2:XP_001994845.1,XP_034664042.1:XP_034485447.1,XP_017959461.1:XP_001999969.1,XP_017103203.2:XP_016954259.1,XP_016941781.2:FBpp0082059,XP_017076825.2:XP_001953816.1,XP_002097388.1:XP_016979146.1,XP_017959461.1:XP_030573469.1,XP_039495005.1:XP_016979146.1,XP_002103708.1:XP_001358034.2,XP_020817368.1:FBpp0082059,XP_002103708.1:XP_017110725.1,XP_037729657.1:XP_033164317.1,XP_039495005.1:FBpp0082059,XP_017000413.2:XP_033164317.1,XP_022229984.2:XP_034485447.1,XP_001953816.1:XP_002031468.1,XP_002097388.1:XP_017959461.1,XP_034485447.1:XP_030573469.1,XP_034664042.1:XP_037729657.1,XP_039495005.1:XP_017041114.1,XP_002054467.2:XP_017000413.2,XP_034126724.1:XP_001980410.1,XP_002097388.1:XP_017000413.2,XP_034664042.1:XP_039495005.1,XP_001980410.1:XP_017110725.1,XP_001980410.1:XP_034485447.1,XP_001953816.1:XP_017000413.2,XP_017103203.2:XP_001358034.2,XP_034126724.1:XP_017000413.2,XP_002054467.2:XP_002103708.1,XP_034126724.1:XP_030573469.1,XP_022229984.2:XP_034126724.1,XP_023173947.1:FBpp0082059,XP_002031468.1:XP_020817368.1,XP_002054467.2:XP_016954259.1,XP_017103203.2:XP_017041114.1,XP_002031468.1:XP_001994845.1,XP_001953816.1:XP_020817368.1,XP_043652382.1:XP_016979146.1,XP_017076825.2:XP_016954259.1,XP_002097388.1:XP_017041114.1,XP_002103708.1:XP_001999969.1,XP_034664042.1:XP_001994845.1,XP_017076825.2:FBpp0082059,XP_030573469.1:XP_017041114.1,XP_034664042.1:XP_016954259.1,XP_002073996.2:XP_034664042.1,XP_001980410.1:XP_016941781.2,XP_022229984.2:XP_030573469.1,XP_039495005.1:XP_034485447.1,XP_002103708.1:XP_002023876.1,XP_001999969.1:XP_017041114.1,XP_039495005.1:XP_020817368.1,XP_023173947.1:XP_016954259.1,XP_002103708.1:XP_023173947.1,XP_001358034.2:XP_016954259.1,XP_001358034.2:XP_017026826.1,XP_001994845.1:FBpp0082059,XP_002103708.1:XP_001953816.1,XP_034664042.1:XP_033164317.1,XP_002054467.2:XP_001994845.1,XP_016979146.1:XP_001994845.1,XP_001980410.1:XP_030573469.1,XP_001999969.1:XP_017026826.1,XP_002103708.1:XP_017076825.2,XP_034126724.1:XP_001999969.1,XP_001953816.1:XP_001999969.1,XP_002103708.1:FBpp0082059,XP_002097388.1:XP_017026826.1,XP_017110725.1:XP_020817368.1,XP_039495005.1:XP_016954259.1,XP_023173947.1:XP_020817368.1,XP_017026826.1:FBpp0082059,XP_002054467.2:XP_023173947.1,XP_002031468.1:XP_034485447.1,XP_002054467.2:XP_017026826.1,XP_039495005.1:XP_002023876.1,XP_001953816.1:FBpp0082059,XP_043652382.1:FBpp0082059,XP_002097388.1:XP_034126724.1,XP_002054467.2:XP_043652382.1,XP_002097388.1:XP_001953816.1,XP_002031468.1:XP_017959461.1,XP_043652382.1:XP_020817368.1,XP_001358034.2:XP_030573469.1,XP_034126724.1:FBpp0082059,XP_022229984.2:XP_001358034.2,XP_033164317.1:XP_034485447.1,XP_001980410.1:XP_017959461.1,XP_001358034.2:XP_037729657.1,XP_016941781.2:XP_001994845.1,XP_002054467.2:XP_017076825.2,XP_033164317.1:XP_030573469.1,XP_017026826.1:XP_016941781.2,XP_022229984.2:XP_033164317.1,XP_017000413.2:XP_017959461.1,XP_002073996.2:XP_016941781.2,XP_001358034.2:XP_001980410.1,XP_017103203.2:XP_034664042.1,XP_002103708.1:XP_002031468.1,XP_022229984.2:XP_017959461.1,XP_002073996.2:XP_020817368.1,XP_022229984.2:XP_002097388.1,XP_033164317.1:XP_016941781.2,XP_001980410.1:XP_033164317.1,XP_017103203.2:XP_033164317.1,XP_002103708.1:XP_043652382.1,XP_043652382.1:XP_016954259.1,XP_001953816.1:XP_016954259.1,XP_017076825.2:XP_016979146.1,XP_020817368.1:XP_017041114.1,XP_037729657.1:XP_016954259.1,XP_017076825.2:XP_002031468.1,XP_016941781.2:XP_016979146.1,XP_002097388.1:XP_001980410.1,XP_017000413.2:XP_001994845.1,XP_002031468.1:XP_016941781.2,XP_017026826.1:XP_016979146.1,XP_034126724.1:XP_017959461.1,XP_023173947.1:XP_016979146.1,XP_002031468.1:FBpp0082059,XP_002073996.2:XP_017110725.1,XP_017000413.2:XP_017041114.1,XP_001358034.2:XP_039495005.1,XP_037729657.1:XP_017041114.1,XP_002103708.1:XP_016979146.1,XP_002023876.1:XP_034485447.1,XP_017000413.2:XP_001999969.1,XP_017110725.1:XP_030573469.1,XP_017959461.1:XP_017026826.1,XP_034126724.1:XP_016979146.1,XP_002023876.1:XP_030573469.1,XP_022229984.2:XP_002023876.1,XP_001953816.1:XP_039495005.1,XP_002103708.1:XP_017959461.1,XP_034485447.1:XP_017041114.1,XP_017076825.2:XP_017026826.1,XP_039495005.1:XP_037729657.1,XP_017103203.2:XP_002054467.2,XP_023173947.1:XP_017026826.1,XP_002054467.2:FBpp0082059,XP_016979146.1:FBpp0082059,XP_034126724.1:XP_043652382.1,XP_002054467.2:XP_002097388.1,XP_022229984.2:XP_020817368.1,XP_039495005.1:XP_030573469.1,XP_034126724.1:XP_017026826.1,XP_017959461.1:XP_016979146.1,XP_034126724.1:XP_002031468.1,XP_001953816.1:XP_017110725.1,XP_043652382.1:XP_017110725.1,XP_017959461.1:FBpp0082059,XP_002097388.1:XP_001999969.1,XP_022229984.2:XP_001980410.1,XP_023173947.1:XP_017076825.2,XP_017076825.2:XP_002023876.1,XP_002054467.2:XP_001999969.1,XP_037729657.1:XP_034485447.1,XP_017959461.1:XP_017041114.1,XP_037729657.1:XP_001994845.1,XP_002031468.1:XP_034664042.1,XP_001953816.1:XP_001994845.1,XP_002054467.2:XP_001358034.2,XP_043652382.1:XP_001994845.1,XP_033164317.1:XP_017041114.1,XP_039495005.1:XP_017110725.1,XP_002073996.2:XP_016954259.1,XP_034126724.1:XP_001994845.1,XP_034126724.1:XP_034485447.1,XP_022229984.2:XP_023173947.1,XP_034664042.1:XP_001999969.1,XP_017076825.2:XP_001980410.1,XP_017076825.2:XP_016941781.2,XP_022229984.2:XP_002031468.1,XP_002031468.1:XP_017000413.2,XP_043652382.1:XP_016941781.2,XP_002073996.2:XP_017041114.1,XP_034126724.1:XP_017041114.1,XP_017103203.2:XP_017110725.1,XP_022229984.2:XP_017076825.2,XP_023173947.1:XP_001980410.1,XP_002054467.2:XP_034664042.1,XP_001953816.1:XP_033164317.1,XP_043652382.1:XP_017041114.1,XP_001994845.1:XP_017041114.1,XP_017026826.1:XP_016954259.1,XP_020817368.1:XP_016979146.1,XP_002031468.1:XP_002023876.1,XP_023173947.1:XP_001358034.2,XP_002103708.1:XP_016954259.1,XP_002103708.1:XP_017026826.1,XP_002073996.2:XP_034485447.1,XP_017959461.1:XP_034485447.1,XP_002097388.1:XP_030573469.1,XP_043652382.1:XP_002023876.1,XP_034126724.1:XP_016954259.1,XP_017959461.1:XP_020817368.1,XP_022229984.2:FBpp0082059,XP_030573469.1:FBpp0082059,XP_022229984.2:XP_002054467.2,XP_023173947.1:XP_001953816.1,XP_002054467.2:XP_030573469.1,XP_002103708.1:XP_034126724.1,XP_033164317.1:XP_020817368.1,XP_017000413.2:FBpp0082059,XP_039495005.1:XP_033164317.1,XP_017000413.2:XP_034485447.1,XP_017076825.2:XP_001358034.2,XP_001953816.1:XP_001980410.1,XP_017000413.2:XP_017026826.1,XP_001999969.1:XP_030573469.1,XP_022229984.2:XP_001999969.1,XP_023173947.1:XP_034664042.1,XP_043652382.1:XP_017000413.2,XP_034664042.1:XP_020817368.1,XP_001980410.1:FBpp0082059,XP_017103203.2:XP_002031468.1,XP_002054467.2:XP_001980410.1,XP_001358034.2:XP_016941781.2,XP_034664042.1:XP_002023876.1,XP_016954259.1:XP_016979146.1,XP_002023876.1:XP_016979146.1,XP_002103708.1:XP_034485447.1,XP_043652382.1:XP_017959461.1,XP_002073996.2:XP_043652382.1,XP_001999969.1:XP_016941781.2,XP_022229984.2:XP_017110725.1,XP_001980410.1:XP_001999969.1,XP_017103203.2:XP_001999969.1,XP_017076825.2:XP_034664042.1,XP_017959461.1:XP_016954259.1,XP_002103708.1:XP_030573469.1,XP_022229984.2:XP_002103708.1,XP_016954259.1:XP_001994845.1,XP_017959461.1:XP_002023876.1,XP_033164317.1:XP_017110725.1,XP_002103708.1:XP_037729657.1,XP_022229984.2:XP_017103203.2,XP_017076825.2:XP_017110725.1,XP_002103708.1:XP_017000413.2,XP_034664042.1:XP_017110725.1,XP_039495005.1:XP_001980410.1,XP_034485447.1:XP_016941781.2,XP_033164317.1:XP_001994845.1,XP_043652382.1:XP_033164317.1,XP_002103708.1:XP_001980410.1,XP_001953816.1:XP_017041114.1,XP_002031468.1:XP_001358034.2,XP_017110725.1:XP_017026826.1,XP_017103203.2:XP_001980410.1,XP_034485447.1:XP_020817368.1,XP_002054467.2:XP_039495005.1,XP_002073996.2:XP_016979146.1,XP_017959461.1:XP_001994845.1
026A	2287	4clique	XP_017104672.1:XP_016035544.1,XP_020818567.1:XP_022213367.1,XP_034132770.1:XP_016978924.1,XP_034664769.1:XP_015009587.1,XP_015047643.1:XP_015009587.1,FBpp0081437:XP_026840519.1,XP_044570164.1:XP_017058568.1,XP_039495837.1:XP_016978923.1,XP_017058568.1:XP_043949330.1,XP_016035544.1:XP_015047643.1,XP_023173715.1:XP_043651281.1,XP_034132770.1:XP_037719001.1,XP_044570164.1:XP_022213367.1,XP_002031968.1:XP_037719001.1,XP_017031610.1:XP_039495837.1,XP_017104672.1:XP_033232950.1,XP_017031610.1:XP_037719001.1,XP_016978924.1:XP_015047643.1,XP_002031968.1:XP_039495837.1,XP_034132770.1:XP_026831623.1,XP_032596235.1:XP_039495837.1,XP_022213367.1:XP_034489316.1,XP_026840519.1:XP_017058568.1,XP_046869524.1:XP_022213367.1,FBpp0081437:XP_037719001.1,FBpp0081437:XP_023034004.2,XP_017031610.1:XP_001994347.1,XP_034132770.1:XP_032576607.1,XP_017071853.1:XP_026840519.1,XP_017968976.1:XP_017058568.1,FBpp0081437:XP_043651281.1,XP_017104672.1:XP_030571792.1,XP_016978924.1:XP_026840519.1,XP_044570164.1:FBpp0306436,XP_026840519.1:XP_020818567.1,XP_017968976.1:XP_001994347.1,XP_002053271.1:FBpp0306436,XP_030571792.1:XP_043651281.1,XP_032596235.1:XP_034132770.1,XP_023173715.1:XP_017968976.1,XP_033232950.1:XP_002053271.1,XP_037719001.1:XP_015047643.1,XP_015047643.1:XP_043949330.1,XP_033162842.1:FBpp0081437,XP_032584208.1:XP_033232950.1,XP_017058568.1:XP_023034004.2,XP_002053271.1:XP_043949330.1,XP_044570164.1:XP_015047643.1,XP_030571792.1:XP_037719001.1,XP_017123990.1:XP_023034004.2,XP_016978924.1:XP_034489316.1,XP_017071853.1:XP_030571792.1,XP_017123990.1:XP_015047643.1,XP_002031968.1:XP_023173715.1,XP_016978924.1:XP_030571792.1,XP_034489316.1:XP_015047643.1,XP_039231772.1:XP_044570164.1,XP_034664770.1:XP_046869524.1,FBpp0081437:XP_020818567.1,XP_032576607.1:XP_023173717.1,XP_016978924.1:XP_044570164.1,XP_026840519.1:FBpp0306436,XP_002031968.1:XP_017058568.1,XP_020818567.1:XP_023034004.2,XP_034664770.1:XP_034489316.1,XP_046869524.1:XP_002053271.1,FBpp0081437:XP_043949330.1,XP_023173715.1:XP_043949330.1,XP_016035544.1:XP_043651281.1,XP_016978924.1:XP_020818567.1,XP_033162842.1:XP_017071853.1,XP_026831623.1:XP_023173717.1,XP_026840519.1:XP_023034004.2,XP_046869524.1:XP_017031610.1,XP_033162842.1:XP_017058568.1,XP_026840519.1:XP_037719001.1,XP_044570164.1:XP_039495837.1,XP_030571792.1:XP_017968976.1,XP_032596235.1:XP_033162842.1,XP_020818567.1:XP_016035544.1,XP_001994347.1:XP_033162844.1,XP_016978924.1:XP_017058568.1,XP_037719001.1:XP_016035544.1,XP_044570164.1:XP_043651281.1,XP_034664770.1:XP_017104672.1,XP_034132770.1:XP_033162844.1,XP_034132770.1:XP_043949330.1,XP_044570164.1:XP_001994347.1,XP_017071853.1:XP_016035544.1,XP_002031968.1:XP_015047643.1,XP_034489316.1:XP_039495837.1,XP_017058568.1:XP_016035544.1,XP_022213366.1:XP_017104672.1,XP_034664770.1:XP_043651281.1,XP_034664769.1:XP_023034004.2,XP_023034004.2:XP_015047643.1,XP_017968976.1:XP_023173717.1,XP_034664770.1:XP_017123990.1,XP_034132770.1:FBpp0306436,XP_030571792.1:XP_033232950.1,XP_016978924.1:XP_001994347.1,XP_033232950.1:XP_023034004.2,XP_030571792.1:XP_043949330.1,XP_017123990.1:XP_037719001.1,XP_030571792.1:XP_044570164.1,XP_023173715.1:XP_026840519.1,XP_037719001.1:XP_002053271.1,XP_044570164.1:XP_032584208.1,XP_033232950.1:XP_015047643.1,XP_039231772.1:XP_002053271.1,XP_017968976.1:XP_016035544.1,XP_046869524.1:XP_044570164.1,XP_030571792.1:XP_020818567.1,XP_044570164.1:XP_020818567.1,XP_020818567.1:XP_043949330.1,XP_016035544.1:XP_002053271.1,XP_026840519.1:XP_043651281.1,XP_032596235.1:XP_016035544.1,XP_016978924.1:XP_017968976.1,XP_044570164.1:XP_023173717.1,XP_017071853.1:XP_017968976.1,XP_017123990.1:XP_039495837.1,XP_039495837.1:XP_015009587.1,XP_033162842.1:XP_030571792.1,XP_034664769.1:XP_026840519.1,FBpp0081437:XP_017123990.1,XP_034132770.1:XP_017031610.1,XP_017031610.1:XP_034489316.1,XP_022213366.1:XP_033232950.1,XP_017968976.1:XP_015009587.1,XP_026840519.1:XP_044570164.1,XP_034664770.1:XP_017968976.1,XP_023173715.1:XP_030571792.1,XP_017031610.1:FBpp0306436,XP_034489316.1:XP_033232950.1,XP_032576607.1:XP_017968976.1,XP_044570164.1:XP_017031610.1,XP_026840519.1:XP_034489316.1,XP_017031610.1:XP_043949330.1,XP_030571792.1:XP_032584208.1,XP_017058568.1:XP_015009587.1,XP_026831623.1:XP_002053271.1,XP_034489316.1:FBpp0306436,XP_017031610.1:XP_020818567.1,XP_017058568.1:XP_017123990.1,XP_017123990.1:XP_015009587.1,XP_032596235.1:XP_030571792.1,XP_030571792.1:XP_017123990.1,XP_017071853.1:XP_015047643.1,XP_032596235.1:XP_017058568.1,FBpp0081437:XP_039495837.1,XP_017058568.1:XP_037719001.1,XP_030571792.1:XP_023034004.2,XP_017071853.1:XP_015009587.1,XP_043949330.1:XP_015009587.1,XP_034664769.1:XP_033232950.1,XP_017968976.1:XP_022213367.1,XP_017031610.1:XP_017058568.1,XP_033162842.1:XP_016035544.1,XP_026840519.1:XP_017031610.1,XP_020818567.1:XP_002053271.1,XP_046869524.1:XP_033162844.1,XP_020818567.1:XP_015009587.1,XP_034489316.1:XP_033162844.1,XP_046869524.1:XP_017968976.1,XP_022213367.1:XP_002053271.1,XP_032584208.1:XP_001994347.1,XP_033162842.1:XP_016978924.1,XP_032584208.1:FBpp0306436,XP_022213366.1:XP_034664769.1,XP_001994347.1:XP_022213367.1,XP_026840519.1:XP_033232950.1,XP_023173715.1:XP_033232950.1,XP_034664769.1:XP_034132769.1,XP_017071853.1:XP_039495837.1,FBpp0081437:XP_033232950.1,XP_033162842.1:XP_015009587.1,XP_039231772.1:XP_022213367.1,XP_017104672.1:XP_043651281.1,XP_032576607.1:XP_002053271.1,XP_016978924.1:XP_032584208.1,XP_034489316.1:XP_037719001.1,XP_020818567.1:XP_017058568.1,XP_022213367.1:XP_037719001.1,XP_022213367.1:XP_039495837.1,XP_017031610.1:XP_023034004.2,XP_023173715.1:XP_020818567.1,XP_046869524.1:XP_026840519.1,XP_022213367.1:XP_017123990.1,XP_002031968.1:XP_015009587.1,XP_032596235.1:XP_002053271.1,XP_034664770.1:XP_017058568.1,XP_022213367.1:XP_043651281.1,XP_026840519.1:XP_034132769.1,XP_017123990.1:XP_002053271.1,XP_016978924.1:XP_017104672.1,XP_032596235.1:XP_034664770.1,XP_032576607.1:XP_017031610.1,XP_034132770.1:XP_017104672.1,XP_023034004.2:XP_015009587.1,XP_034664770.1:XP_033162844.1,XP_022213366.1:XP_034132769.1,XP_032584208.1:XP_033162844.1,XP_026831623.1:XP_023034004.2,XP_033162844.1:XP_002053271.1,XP_037719001.1:FBpp0306436,XP_002031968.1:XP_033232950.1,XP_016035544.1:XP_015009587.1,XP_030571792.1:XP_022213367.1,XP_032584208.1:XP_043651281.1,XP_034132770.1:XP_039495837.1,XP_030571792.1:XP_034489316.1,FBpp0081437:XP_015047643.1,XP_033162842.1:XP_043949330.1,XP_017968976.1:XP_033162844.1,XP_023173715.1:XP_015047643.1,XP_033162842.1:XP_044570164.1,XP_020818567.1:XP_034489316.1,XP_017058568.1:XP_023173717.1,XP_023173715.1:XP_015009587.1,XP_023173715.1:XP_017058568.1,XP_015047643.1:XP_039495837.1,XP_046869524.1:XP_032576607.1,XP_034664770.1:XP_023173717.1,XP_032576607.1:XP_001994347.1,XP_022213367.1:XP_023173717.1,XP_034132770.1:XP_017968976.1,XP_032596235.1:XP_017104672.1,XP_015047643.1:XP_043651281.1,XP_017031610.1:XP_033162844.1,XP_017104672.1:XP_015047643.1,XP_034132770.1:XP_015009587.1,XP_017104672.1:XP_023034004.2,XP_026831623.1:XP_022213367.1,XP_017104672.1:XP_017968976.1,XP_034664770.1:FBpp0306436,XP_030571792.1:XP_015009587.1,XP_030571792.1:XP_017058568.1,XP_032596235.1:XP_017123990.1,XP_032584208.1:XP_015009587.1,FBpp0081437:XP_023173715.1,XP_026840519.1:XP_039495837.1,XP_017071853.1:XP_023034004.2,XP_034489316.1:XP_016035544.1,XP_032584208.1:XP_017123990.1,XP_017071853.1:XP_033232950.1,XP_037719001.1:XP_015009587.1,XP_044570164.1:XP_033232950.1,XP_023173715.1:XP_039495837.1,XP_032584208.1:XP_015047643.1,XP_032584208.1:XP_037719001.1,XP_044570164.1:XP_002053271.1,XP_022213366.1:XP_026840519.1,XP_002031968.1:XP_016978924.1,XP_044570164.1:XP_015009587.1,XP_032596235.1:XP_037719001.1,XP_017031610.1:XP_022213367.1,XP_034664770.1:XP_043949330.1,XP_016978924.1:FBpp0306436,XP_017104672.1:XP_032584208.1,XP_002031968.1:XP_017071853.1,XP_032584208.1:XP_017031610.1,XP_017968976.1:XP_034489316.1,XP_016035544.1:XP_043949330.1,XP_044570164.1:XP_016035544.1,XP_032596235.1:XP_022213367.1,XP_043651281.1:XP_039495837.1,XP_034132770.1:XP_032584208.1,XP_034489316.1:XP_002053271.1,XP_033232950.1:XP_043651281.1,XP_034489316.1:XP_015009587.1,XP_017071853.1:XP_017031610.1,XP_020818567.1:XP_015047643.1,XP_016978924.1:XP_043949330.1,XP_023173715.1:XP_017104672.1,XP_017968976.1:XP_043949330.1,XP_044570164.1:XP_017968976.1,XP_002031968.1:XP_043651281.1,XP_033162842.1:XP_023034004.2,XP_034132770.1:XP_043651281.1,XP_032584208.1:XP_039495837.1,XP_015047643.1:XP_023173717.1,XP_026840519.1:XP_026831623.1,XP_023173715.1:XP_034664769.1,XP_023173715.1:XP_017123990.1,XP_032576607.1:XP_034489316.1,FBpp0081437:XP_030571792.1,XP_034132770.1:XP_020818567.1,XP_033162842.1:XP_017123990.1,XP_017031610.1:XP_015009587.1,XP_020818567.1:XP_017123990.1,XP_017968976.1:FBpp0306436,XP_017071853.1:XP_034489316.1,XP_002031968.1:FBpp0081437,XP_033162842.1:XP_043651281.1,XP_002031968.1:XP_023034004.2,XP_032584208.1:XP_020818567.1,XP_046869524.1:XP_023173717.1,XP_023173715.1:XP_016035544.1,XP_034132770.1:XP_044570164.1,XP_001994347.1:XP_043949330.1,XP_033162842.1:XP_017104672.1,XP_032596235.1:XP_002031968.1,XP_032576607.1:XP_044570164.1,XP_020818567.1:XP_037719001.1,XP_032584208.1:XP_022213367.1,XP_002031968.1:XP_030571792.1,XP_017071853.1:XP_044570164.1,XP_034664770.1:XP_032584208.1,XP_044570164.1:XP_043949330.1,XP_034132770.1:XP_001994347.1,XP_032584208.1:XP_002053271.1,XP_044570164.1:XP_037719001.1,XP_033232950.1:XP_015009587.1,XP_034132770.1:XP_034489316.1,XP_034664770.1:XP_002053271.1,XP_001994347.1:FBpp0306436,XP_017123990.1:XP_043949330.1,XP_020818567.1:XP_043651281.1,XP_032596235.1:XP_034664769.1,XP_026840519.1:XP_017968976.1,XP_017071853.1:XP_017058568.1,XP_032596235.1:XP_015047643.1,XP_033232950.1:XP_037719001.1,XP_026840519.1:XP_023173717.1,XP_017104672.1:XP_034489316.1,XP_034664769.1:XP_017123990.1,XP_001994347.1:XP_037719001.1,XP_017071853.1:XP_043651281.1,XP_023034004.2:XP_016035544.1,XP_017104672.1:XP_039495837.1,XP_017031610.1:XP_033232950.1,FBpp0081437:XP_016035544.1,XP_017104672.1:XP_017123990.1,XP_016978924.1:XP_002053271.1,XP_032596235.1:XP_016978924.1,FBpp0081437:XP_016978924.1,XP_034132770.1:XP_017123990.1,XP_017058568.1:XP_043651281.1,XP_033162842.1:XP_020818567.1,XP_023173715.1:XP_017071853.1,XP_016978924.1:XP_017031610.1,XP_017104672.1:XP_017031610.1,XP_033232950.1:XP_039495837.1,FBpp0081437:XP_017071853.1,XP_033162844.1:XP_023173717.1,XP_017968976.1:XP_037719001.1,XP_002031968.1:XP_020818567.1,XP_032596235.1:FBpp0081437,XP_017968976.1:XP_017123990.1,XP_017031610.1:XP_016035544.1,XP_026840519.1:XP_043949330.1,XP_032584208.1:XP_023173717.1,FBpp0081437:XP_017058568.1,XP_023173715.1:XP_032584208.1,FBpp0081437:XP_015009587.1,XP_017968976.1:XP_043651281.1,XP_002031968.1:XP_044570164.1,XP_034664770.1:XP_017031610.1,XP_017104672.1:XP_015009587.1,XP_002031968.1:XP_043949330.1,XP_039231772.1:XP_032584208.1,XP_023173715.1:XP_046869524.1,XP_026840519.1:XP_016035544.1,XP_034132770.1:XP_030571792.1,XP_032596235.1:XP_043651281.1,XP_016978924.1:XP_023173717.1,XP_046869524.1:XP_001994347.1,XP_017071853.1:XP_037719001.1,XP_034664770.1:XP_026831623.1,XP_023034004.2:XP_043949330.1,XP_017071853.1:XP_017123990.1,XP_030571792.1:XP_015047643.1,XP_044570164.1:XP_026831623.1,XP_033232950.1:XP_043949330.1,XP_017058568.1:XP_015047643.1,XP_032596235.1:XP_017071853.1,XP_039231772.1:XP_001994347.1,XP_017104672.1:XP_017058568.1,XP_032596235.1:XP_020818567.1,FBpp0306436:XP_023173717.1,XP_001994347.1:XP_023173717.1,XP_037719001.1:XP_043651281.1,XP_030571792.1:XP_016035544.1,XP_034132770.1:XP_026840519.1,XP_026840519.1:XP_001994347.1,XP_034132770.1:XP_017058568.1,XP_017123990.1:XP_043651281.1,XP_017968976.1:XP_020818567.1,XP_030571792.1:XP_026840519.1,XP_022213366.1:XP_023034004.2,XP_002053271.1:XP_039495837.1,XP_033162842.1:XP_037719001.1,XP_022213367.1:XP_016035544.1,XP_017071853.1:XP_016978923.1,XP_033232950.1:XP_034132769.1,XP_017058568.1:XP_039495837.1,XP_023034004.2:XP_034132769.1,XP_017968976.1:XP_026831623.1,XP_017104672.1:XP_022213367.1,XP_016978924.1:XP_022213367.1,XP_017071853.1:XP_022213367.1,XP_034664770.1:XP_032576607.1,XP_016978924.1:XP_037719001.1,XP_017071853.1:XP_020818567.1,XP_017031610.1:XP_015047643.1,XP_016035544.1:XP_039495837.1,XP_034489316.1:XP_017058568.1,XP_022213367.1:XP_017058568.1,XP_032596235.1:XP_033232950.1,XP_046869524.1:FBpp0306436,XP_032596235.1:XP_015009587.1,XP_017058568.1:XP_002053271.1,XP_032576607.1:XP_022213367.1,XP_034664770.1:XP_037719001.1,XP_017071853.1:XP_002053271.1,XP_016978924.1:XP_016035544.1,XP_033162842.1:XP_039495837.1,XP_032584208.1:XP_043949330.1,XP_034664770.1:XP_017071853.1,XP_002031968.1:XP_017104672.1,XP_017071853.1:XP_032584208.1,XP_044570164.1:XP_034489316.1,XP_022213367.1:XP_043949330.1,XP_034664770.1:XP_016978924.1,XP_034489316.1:XP_043949330.1,XP_026831623.1:XP_017031610.1,XP_017031610.1:XP_017123990.1,XP_034664770.1:XP_039231772.1,XP_002031968.1:XP_017123990.1,XP_017104672.1:XP_037719001.1,XP_034664770.1:XP_016035544.1,XP_039231772.1:XP_017968976.1,XP_022213367.1:FBpp0306436,XP_026840519.1:XP_032584208.1,XP_023034004.2:XP_016978923.1,XP_030571792.1:XP_039495837.1,XP_026840519.1:XP_002053271.1,XP_017123990.1:XP_034132769.1,XP_017968976.1:XP_002053271.1,XP_002053271.1:XP_023173717.1,XP_032596235.1:XP_023173715.1,XP_026840519.1:XP_033162844.1,XP_017968976.1:XP_032584208.1,XP_033162842.1:XP_033232950.1,XP_023034004.2:XP_039495837.1,XP_037719001.1:XP_039495837.1,XP_020818567.1:XP_033232950.1,XP_034132770.1:XP_015047643.1,XP_046869524.1:XP_037719001.1,XP_016978924.1:XP_033232950.1,XP_017031610.1:XP_002053271.1,XP_023034004.2:XP_043651281.1,XP_002031968.1:XP_033162842.1,XP_046869524.1:XP_032584208.1,FBpp0081437:XP_017104672.1,XP_033232950.1:XP_016035544.1,XP_043651281.1:XP_015009587.1,XP_034132770.1:XP_046869524.1,XP_034664770.1:XP_030571792.1,XP_017058568.1:XP_033232950.1,XP_002031968.1:XP_016035544.1,XP_017968976.1:XP_039495837.1,XP_016978924.1:XP_046869524.1,XP_034664770.1:XP_044570164.1,XP_034132770.1:XP_039231772.1,XP_017031610.1:XP_043651281.1,XP_017104672.1:XP_026840519.1,FBpp0081437:XP_034489316.1,XP_032576607.1:XP_032584208.1,XP_032576607.1:XP_026840519.1,XP_034664770.1:XP_020818567.1,XP_034132770.1:XP_023173717.1,XP_034132770.1:XP_017071853.1,XP_022213367.1:XP_033162844.1,XP_032596235.1:XP_034489316.1,XP_017031610.1:XP_023173717.1,XP_017071853.1:XP_017104672.1,XP_033162842.1:XP_015047643.1,XP_034489316.1:XP_043651281.1,XP_037719001.1:XP_023173717.1,XP_039231772.1:XP_017031610.1,XP_034664770.1:XP_039495837.1,XP_017104672.1:XP_020818567.1,XP_026840519.1:XP_017123990.1,XP_039495837.1:XP_043949330.1,XP_033162842.1:XP_032584208.1,XP_017968976.1:XP_033232950.1,XP_022213366.1:XP_017123990.1,XP_017123990.1:XP_016978923.1,XP_043651281.1:XP_043949330.1,XP_023173715.1:XP_034489316.1,XP_020818567.1:XP_039495837.1,XP_030571792.1:XP_017031610.1,XP_017104672.1:XP_002053271.1,XP_026840519.1:XP_039231772.1,XP_034489316.1:XP_017123990.1,XP_032584208.1:XP_016035544.1,XP_034664770.1:XP_001994347.1,XP_002053271.1:XP_043651281.1,XP_034132770.1:XP_002053271.1,XP_017104672.1:XP_043949330.1,XP_017123990.1:XP_016035544.1,XP_032584208.1:XP_034489316.1,XP_017968976.1:XP_017031610.1,XP_034132770.1:XP_016035544.1,XP_033232950.1:XP_017123990.1,XP_032584208.1:XP_017058568.1,XP_017071853.1:XP_043949330.1,XP_046869524.1:XP_034489316.1,XP_033162842.1:XP_023173715.1
10E6	2288	4clique	XP_016942874.1:XP_023032288.1,XP_016964674.2:XP_034129636.1,XP_002052358.2:XP_043642654.1,XP_033157508.1:XP_002038864.1,XP_016942866.1:XP_022228118.1,XP_017014082.2:XP_016942866.1,XP_016964674.2:XP_017056530.1,XP_017014082.2:XP_034129636.1,XP_001976263.1:XP_030239643.1,XP_002090510.1:XP_022228118.1,XP_002052358.2:XP_017134181.1,XP_001976263.1:XP_017134181.1,XP_002052358.2:XP_002002069.3,XP_016025243.1:XP_001962237.1,XP_043067466.1:XP_016025243.1,XP_001962237.1:XP_023032288.1,XP_043067466.1:XP_023032288.1,XP_002090510.1:XP_033157508.1,XP_002038864.1:XP_002002069.3,XP_002052358.2:XP_017056530.1,XP_034669973.1:XP_034471551.1,XP_034669973.1:XP_017086676.2,XP_016964674.2:XP_030239643.1,XP_002052358.2:XP_033157508.1,XP_001962237.1:XP_023173427.2,XP_043067466.1:XP_023173427.2,XP_002052358.2:XP_022228118.1,XP_030239643.1:XP_017056530.1,XP_039484435.1:XP_017025799.1,XP_016025243.1:XP_023173427.2,XP_017014082.2:XP_002090510.1,XP_016964674.2:FBpp0304015,XP_001976263.1:FBpp0080485,XP_034129636.1:XP_022228118.1,XP_033157508.1:XP_023032288.1,XP_001356532.4:XP_034471551.1,XP_001356532.4:XP_017086676.2,XP_002038864.1:XP_034471551.1,XP_017086676.2:XP_002038864.1,XP_030557473.1:XP_002002069.3,XP_039484435.1:XP_002014733.2,XP_033157508.1:XP_044315393.1,XP_037708547.1:XP_033157508.1,XP_034669973.1:XP_030557473.1,XP_017025799.1:XP_002038864.1,XP_030239643.1:XP_023032288.1,XP_001976263.1:XP_001356532.4,XP_044315393.1:XP_034129636.1,XP_002090510.1:XP_044315393.1,XP_001962237.1:XP_043642654.1,XP_020809246.1:XP_002014733.2,XP_043067466.1:XP_043642654.1,XP_002090510.1:XP_017056530.1,XP_016025243.1:XP_002090510.1,XP_002090510.1:XP_037708547.1,XP_037708547.1:XP_034129636.1,XP_023173427.2:XP_016942866.1,XP_001976263.1:XP_022228118.1,XP_034669973.1:XP_033157508.1,XP_016025243.1:XP_002002069.3,XP_001976263.1:XP_017025799.1,XP_016025243.1:XP_043642654.1,XP_017134181.1:XP_002014733.2,XP_034669973.1:XP_002090510.1,XP_002014733.2:XP_002002069.3,XP_001962237.1:XP_017056530.1,XP_043067466.1:XP_017056530.1,XP_001962237.1:XP_044315393.1,XP_043067466.1:XP_044315393.1,XP_017014082.2:XP_017056530.1,XP_017134181.1:XP_017014082.2,XP_001962237.1:XP_037708547.1,XP_016964674.2:XP_016942866.1,XP_043642654.1:XP_034129636.1,XP_043067466.1:XP_037708547.1,XP_001976263.1:XP_034129636.1,XP_017014082.2:XP_002002069.3,XP_039484435.1:XP_033157508.1,XP_030557473.1:XP_034471551.1,XP_030557473.1:XP_017086676.2,XP_001976263.1:XP_020809246.1,XP_002052358.2:XP_016942866.1,FBpp0080485:XP_002002069.3,XP_001356532.4:XP_043642654.1,XP_034471551.1:XP_017056530.1,XP_017086676.2:XP_017056530.1,XP_002052358.2:XP_030557473.1,XP_002090510.1:FBpp0080485,XP_044315393.1:XP_034471551.1,XP_001976263.1:XP_001962237.1,XP_001976263.1:XP_043067466.1,XP_017086676.2:XP_044315393.1,XP_037708547.1:XP_034471551.1,XP_037708547.1:XP_017086676.2,XP_016942874.1:XP_002002069.3,XP_039484435.1:XP_043642654.1,XP_039484435.1:XP_001962237.1,XP_039484435.1:XP_043067466.1,XP_030557473.1:XP_044315393.1,XP_030557473.1:XP_037708547.1,XP_030557473.1:XP_023032288.1,XP_002014733.2:XP_002090510.1,XP_020809246.1:XP_044315393.1,XP_020809246.1:XP_016025243.1,XP_020809246.1:XP_037708547.1,XP_022228118.1:XP_002002069.3,XP_017014082.2:XP_034471551.1,XP_017014082.2:XP_017086676.2,XP_001356532.4:XP_002090510.1,XP_020809246.1:XP_034129636.1,XP_030239643.1:FBpp0080485,XP_039484435.1:XP_017056530.1,XP_039484435.1:XP_044315393.1,XP_039484435.1:XP_037708547.1,XP_001976263.1:XP_016942866.1,XP_020809246.1:XP_002052358.2,XP_001962237.1:XP_002014733.2,XP_043067466.1:XP_002014733.2,XP_002002069.3:XP_017056530.1,XP_001976263.1:XP_002038864.1,XP_016964674.2:XP_016025243.1,XP_017134181.1:XP_017056530.1,XP_030557473.1:XP_002090510.1,XP_002014733.2:XP_023032288.1,FBpp0304015:XP_002002069.3,XP_001356532.4:XP_023032288.1,XP_017014082.2:XP_023032288.1,XP_017134181.1:XP_043642654.1,XP_002090510.1:XP_016942866.1,XP_001976263.1:XP_002052358.2,XP_043642654.1:XP_023173427.2,XP_001356532.4:XP_002014733.2,XP_001962237.1:XP_033157508.1,XP_043067466.1:XP_033157508.1,XP_020809246.1:XP_002038864.1,XP_030557473.1:XP_002014733.2,XP_002090510.1:XP_023032288.1,XP_034669973.1:XP_002014733.2,XP_020809246.1:XP_030557473.1,XP_043642654.1:XP_033157508.1,XP_039484435.1:FBpp0080485,XP_016025243.1:XP_023032288.1,XP_016964674.2:XP_002014733.2,XP_020809246.1:XP_030239643.1,FBpp0304015:XP_034471551.1,XP_016964674.2:XP_001356532.4,XP_017134181.1:XP_030557473.1,XP_033157508.1:XP_034129636.1,XP_039484435.1:XP_001356532.4,XP_002052358.2:XP_002090510.1,XP_016964674.2:XP_002038864.1,XP_033157508.1:XP_017056530.1,XP_017014082.2:XP_022228118.1,XP_002090510.1:XP_034129636.1,XP_039484435.1:XP_002090510.1,XP_030557473.1:XP_023173427.2,XP_017014082.2:XP_002038864.1,XP_002038864.1:XP_016942866.1,XP_016964674.2:XP_002090510.1,XP_034669973.1:XP_001356532.4,XP_039484435.1:XP_017134181.1,XP_016025243.1:XP_002038864.1,XP_020809246.1:XP_034471551.1,XP_020809246.1:XP_017086676.2,XP_002052358.2:XP_023032288.1,XP_020809246.1:FBpp0080485,XP_001356532.4:XP_030239643.1,XP_017014082.2:XP_044315393.1,XP_017014082.2:XP_037708547.1,XP_001356532.4:XP_017134181.1,XP_001356532.4:XP_044315393.1,XP_001356532.4:XP_037708547.1,XP_016025243.1:XP_002052358.2,XP_030239643.1:XP_017025799.1,XP_002014733.2:XP_044315393.1,XP_002014733.2:XP_037708547.1,XP_016964674.2:XP_023032288.1,XP_017134181.1:FBpp0080485,XP_017014082.2:XP_043642654.1,XP_034669973.1:XP_020809246.1,XP_001962237.1:XP_016942866.1,XP_002014733.2:XP_002038864.1,XP_043067466.1:XP_016942866.1,XP_034669973.1:XP_034129636.1,XP_002090510.1:XP_017025799.1,XP_001356532.4:FBpp0080485,XP_001976263.1:XP_017086676.2,XP_001976263.1:XP_034471551.1,XP_017134181.1:XP_022228118.1,XP_016025243.1:XP_016942866.1,XP_043642654.1:XP_034471551.1,XP_043642654.1:XP_017086676.2,XP_001962237.1:XP_034471551.1,XP_001962237.1:XP_017086676.2,XP_043067466.1:XP_034471551.1,XP_039484435.1:XP_002052358.2,XP_043067466.1:XP_017086676.2,FBpp0080485:XP_017025799.1,XP_044315393.1:XP_017056530.1,XP_037708547.1:XP_017056530.1,XP_017014082.2:XP_017025799.1,XP_034669973.1:XP_023173427.2,XP_033157508.1:XP_016942866.1,XP_001976263.1:XP_030557473.1,XP_039484435.1:XP_016964674.2,XP_002090510.1:XP_002002069.3,XP_001356532.4:XP_017014082.2,XP_020809246.1:XP_001962237.1,XP_043067466.1:XP_020809246.1,XP_001356532.4:XP_022228118.1,XP_017134181.1:XP_044315393.1,XP_017134181.1:XP_037708547.1,XP_002038864.1:XP_017056530.1,XP_002014733.2:XP_034129636.1,XP_016942874.1:XP_002014733.2,XP_001356532.4:XP_016025243.1,XP_043642654.1:XP_002002069.3,XP_001976263.1:XP_017056530.1,XP_001356532.4:XP_016942874.1,XP_016025243.1:XP_002014733.2,XP_016964674.2:XP_023173427.2,XP_020809246.1:XP_002090510.1,XP_020809246.1:XP_016942866.1,XP_016964674.2:FBpp0080485,XP_016964674.2:XP_034471551.1,XP_016964674.2:XP_017086676.2,XP_001962237.1:XP_017025799.1,XP_043067466.1:XP_017025799.1,XP_002014733.2:XP_016942866.1,XP_020809246.1:XP_033157508.1,XP_030239643.1:XP_002002069.3,XP_030557473.1:FBpp0304015,XP_039484435.1:XP_034471551.1,XP_039484435.1:XP_017086676.2,XP_023032288.1:XP_034129636.1,FBpp0080485:XP_034129636.1,XP_001976263.1:XP_043642654.1,XP_016025243.1:FBpp0080485,FBpp0080485:XP_044315393.1,XP_002052358.2:XP_023173427.2,XP_037708547.1:FBpp0080485,XP_023173427.2:XP_044315393.1,XP_023173427.2:XP_037708547.1,XP_002052358.2:FBpp0080485,XP_023173427.2:XP_017056530.1,XP_016942866.1:XP_002002069.3,XP_017134181.1:XP_016942866.1,XP_023173427.2:XP_034129636.1,XP_017025799.1:XP_034471551.1,XP_017086676.2:XP_017025799.1,XP_023032288.1:XP_022228118.1,XP_034669973.1:XP_017134181.1,XP_034669973.1:XP_002002069.3,XP_016025243.1:XP_033157508.1,XP_016964674.2:XP_017134181.1,XP_001976263.1:XP_033157508.1,FBpp0080485:XP_023032288.1,XP_016964674.2:XP_002002069.3,XP_017014082.2:XP_033157508.1,XP_039484435.1:XP_002002069.3,XP_002052358.2:XP_001962237.1,XP_043067466.1:XP_002052358.2,XP_030239643.1:XP_016942874.1,XP_001976263.1:XP_023173427.2,XP_016964674.2:XP_033157508.1,XP_017025799.1:XP_044315393.1,XP_037708547.1:XP_017025799.1,XP_016942866.1:XP_034471551.1,XP_017086676.2:XP_016942866.1,XP_017025799.1:XP_017056530.1,XP_001356532.4:XP_002002069.3,FBpp0080485:XP_016942866.1,XP_039484435.1:XP_022228118.1,XP_002038864.1:XP_034129636.1,XP_016964674.2:XP_022228118.1,XP_039484435.1:XP_020809246.1,XP_030239643.1:XP_017014082.2,XP_002052358.2:XP_034129636.1,XP_002052358.2:XP_016942874.1,XP_043642654.1:XP_023032288.1,XP_002014733.2:XP_033157508.1,XP_030557473.1:XP_001962237.1,XP_043067466.1:XP_030557473.1,XP_043642654.1:XP_017025799.1,XP_034669973.1:XP_043642654.1,XP_001962237.1:XP_002038864.1,XP_043067466.1:XP_002038864.1,XP_043642654.1:XP_016942866.1,XP_016964674.2:XP_016942874.1,XP_016025243.1:XP_034471551.1,XP_016025243.1:XP_017086676.2,XP_023032288.1:XP_017056530.1,XP_002014733.2:FBpp0080485,XP_034669973.1:XP_017056530.1,XP_002090510.1:XP_002038864.1,XP_016942866.1:XP_023032288.1,XP_020809246.1:XP_017056530.1,XP_001976263.1:XP_039484435.1,XP_034669973.1:XP_017014082.2,XP_002052358.2:FBpp0304015,XP_039484435.1:XP_016025243.1,XP_023173427.2:XP_017025799.1,XP_017025799.1:XP_022228118.1,XP_017134181.1:XP_002002069.3,XP_016025243.1:XP_034129636.1,FBpp0080485:XP_034471551.1,XP_017086676.2:FBpp0080485,XP_017134181.1:XP_002090510.1,XP_020809246.1:XP_043642654.1,XP_001356532.4:XP_017025799.1,XP_044315393.1:XP_002002069.3,XP_037708547.1:XP_002002069.3,XP_033157508.1:XP_017025799.1,XP_030557473.1:XP_016942866.1,XP_002052358.2:XP_030239643.1,XP_043642654.1:XP_044315393.1,XP_001962237.1:XP_034129636.1,XP_043642654.1:XP_037708547.1,XP_043067466.1:XP_034129636.1,XP_039484435.1:XP_023173427.2,XP_016025243.1:XP_017025799.1,XP_017025799.1:XP_034129636.1,XP_034669973.1:FBpp0080485,XP_001976263.1:XP_044315393.1,XP_001976263.1:XP_037708547.1,XP_001356532.4:XP_034129636.1,XP_043642654.1:XP_002038864.1,XP_001962237.1:XP_022228118.1,XP_001356532.4:XP_020809246.1,XP_043067466.1:XP_022228118.1,XP_017134181.1:XP_030239643.1,XP_017134181.1:XP_034471551.1,XP_017134181.1:XP_017086676.2,XP_043642654.1:XP_022228118.1,XP_017014082.2:XP_002014733.2,FBpp0080485:XP_017056530.1,XP_002014733.2:XP_017025799.1,XP_001356532.4:XP_001962237.1,XP_020809246.1:XP_022228118.1,XP_043067466.1:XP_001356532.4,XP_039484435.1:XP_002038864.1,XP_030239643.1:XP_016942866.1,XP_002014733.2:XP_034471551.1,XP_002014733.2:XP_017086676.2,XP_016942874.1:XP_023173427.2,XP_034669973.1:XP_030239643.1,XP_017014082.2:FBpp0080485,XP_043642654.1:FBpp0080485,XP_001356532.4:XP_016942866.1,XP_002052358.2:XP_002014733.2,XP_030557473.1:XP_017025799.1,XP_034669973.1:XP_002038864.1,XP_023173427.2:XP_022228118.1,XP_030557473.1:XP_002038864.1,XP_017014082.2:XP_023173427.2,XP_034669973.1:XP_017025799.1,XP_034669973.1:XP_016942866.1,XP_001356532.4:XP_030557473.1,XP_023173427.2:XP_033157508.1,XP_001976263.1:XP_023032288.1,XP_033157508.1:FBpp0080485,XP_030239643.1:XP_002014733.2,XP_033157508.1:XP_034471551.1,XP_033157508.1:XP_017086676.2,XP_016964674.2:XP_020809246.1,XP_016964674.2:XP_030557473.1,XP_030557473.1:FBpp0080485,XP_034471551.1:XP_022228118.1,XP_017086676.2:XP_022228118.1,XP_001976263.1:XP_016025243.1,XP_002038864.1:XP_023032288.1,XP_001976263.1:XP_002014733.2,XP_001356532.4:XP_002052358.2,XP_030557473.1:XP_043642654.1,XP_020809246.1:XP_023173427.2,XP_030239643.1:XP_002090510.1,XP_030239643.1:XP_034129636.1,XP_002052358.2:XP_017014082.2,XP_016025243.1:XP_030239643.1,XP_044315393.1:XP_023032288.1,XP_002014733.2:XP_023173427.2,XP_037708547.1:XP_023032288.1,XP_002052358.2:XP_017025799.1,XP_030557473.1:XP_034129636.1,XP_017134181.1:XP_033157508.1,XP_030239643.1:XP_033157508.1,XP_001976263.1:XP_016964674.2,XP_016964674.2:XP_002052358.2,XP_034669973.1:XP_044315393.1,XP_034669973.1:XP_037708547.1,XP_039484435.1:XP_017014082.2,XP_034669973.1:XP_016025243.1,XP_033157508.1:XP_002002069.3,XP_016025243.1:XP_030557473.1,XP_020809246.1:XP_023032288.1,XP_044315393.1:XP_016942866.1,XP_037708547.1:XP_016942866.1,XP_016964674.2:XP_017014082.2,XP_016942866.1:XP_017056530.1,XP_023173427.2:XP_002002069.3,XP_034669973.1:XP_023032288.1,XP_017134181.1:XP_023173427.2,XP_016942866.1:XP_034129636.1,XP_037708547.1:XP_044315393.1,XP_043067466.1:XP_001962237.1,XP_017086676.2:XP_034471551.1,XP_002038864.1:XP_022228118.1,XP_001976263.1:XP_034669973.1,XP_033157508.1:XP_022228118.1,XP_016964674.2:XP_044315393.1,XP_016964674.2:XP_037708547.1,XP_002038864.1:XP_044315393.1,XP_037708547.1:XP_002038864.1,XP_043642654.1:XP_017056530.1,XP_017014082.2:XP_016942874.1,XP_016025243.1:XP_017014082.2,XP_039484435.1:XP_034669973.1,XP_001976263.1:XP_002002069.3,XP_023173427.2:XP_034471551.1,XP_023173427.2:XP_017086676.2,XP_016964674.2:XP_034669973.1,XP_030239643.1:XP_043642654.1,XP_002052358.2:XP_044315393.1,XP_023173427.2:FBpp0080485,XP_017025799.1:XP_023032288.1,XP_002052358.2:XP_037708547.1,XP_030239643.1:XP_002038864.1,XP_017134181.1:XP_002038864.1,XP_001962237.1:XP_017014082.2,XP_043067466.1:XP_017014082.2,XP_034471551.1:XP_002002069.3,XP_017086676.2:XP_002002069.3,XP_020809246.1:XP_017025799.1,XP_002052358.2:XP_002038864.1,XP_030239643.1:XP_044315393.1,XP_030239643.1:XP_037708547.1,XP_039484435.1:XP_030239643.1,XP_001962237.1:XP_002090510.1,XP_043067466.1:XP_002090510.1,XP_020809246.1:XP_002002069.3,XP_044315393.1:XP_022228118.1,XP_020809246.1:XP_017134181.1,XP_016025243.1:XP_022228118.1,XP_037708547.1:XP_022228118.1,XP_022228118.1:XP_017056530.1,XP_002090510.1:XP_043642654.1,XP_001976263.1:XP_002090510.1,XP_001962237.1:FBpp0080485,XP_030557473.1:XP_030239643.1,XP_043067466.1:FBpp0080485,XP_016964674.2:XP_017025799.1,XP_023173427.2:XP_023032288.1,XP_016025243.1:XP_017056530.1,XP_016025243.1:XP_044315393.1,XP_016025243.1:XP_037708547.1,XP_034669973.1:XP_022228118.1,XP_030239643.1:XP_034471551.1,XP_030239643.1:XP_017086676.2,XP_034129636.1:XP_017056530.1,XP_017134181.1:XP_034129636.1,XP_001356532.4:XP_002038864.1,XP_001976263.1:XP_017014082.2,XP_017025799.1:XP_016942866.1,XP_034129636.1:XP_002002069.3,XP_002014733.2:XP_043642654.1,XP_016025243.1:XP_017134181.1,XP_039484435.1:XP_030557473.1,XP_002090510.1:XP_023173427.2,XP_017025799.1:XP_002002069.3,XP_001356532.4:XP_017056530.1,XP_017134181.1:XP_001962237.1,XP_043067466.1:XP_017134181.1,FBpp0080485:XP_022228118.1,XP_039484435.1:XP_016942866.1,XP_030239643.1:XP_001962237.1,XP_043067466.1:XP_030239643.1,XP_017134181.1:XP_017025799.1,XP_001962237.1:XP_002002069.3,XP_043067466.1:XP_002002069.3,XP_002014733.2:XP_017056530.1,XP_017134181.1:XP_023032288.1,XP_034669973.1:XP_001962237.1,XP_034669973.1:XP_043067466.1,XP_023032288.1:XP_002002069.3,XP_002014733.2:XP_022228118.1,XP_034669973.1:XP_002052358.2,XP_039484435.1:XP_023032288.1,XP_002090510.1:XP_034471551.1,XP_034471551.1:XP_034129636.1,XP_002090510.1:XP_017086676.2,XP_017086676.2:XP_034129636.1,XP_020809246.1:XP_017014082.2,XP_030557473.1:XP_016942874.1,XP_002052358.2:XP_034471551.1,XP_002052358.2:XP_017086676.2,XP_030557473.1:XP_017056530.1,XP_016964674.2:XP_001962237.1,XP_016964674.2:XP_043067466.1,XP_030239643.1:XP_022228118.1,XP_030239643.1:XP_023173427.2,FBpp0080485:XP_002038864.1,XP_016964674.2:XP_043642654.1,XP_030557473.1:XP_022228118.1,XP_030557473.1:XP_017014082.2,XP_023173427.2:XP_002038864.1,XP_039484435.1:XP_034129636.1,XP_023032288.1:XP_034471551.1,XP_017086676.2:XP_023032288.1,XP_001356532.4:XP_033157508.1,XP_001356532.4:XP_023173427.2,XP_030557473.1:XP_033157508.1
2343	2289	4clique	XP_034667307.1:XP_017075745.1,XP_034667307.1:XP_033164721.1,XP_001356317.3:XP_017121186.1,XP_016965180.1:XP_017121186.1,XP_015033340.1:XP_002014436.1,XP_017042863.2:XP_017032851.1,XP_020812392.1:XP_016945170.1,XP_015053847.1:XP_017075745.1,XP_030561777.1:XP_017032851.1,XP_002014436.1:XP_016979095.1,XP_039492690.2:XP_015025187.1,FBpp0079522:XP_034667307.1,XP_001963029.1:XP_023177422.2,XP_015020874.1:XP_015025187.1,XP_039492690.2:XP_030240384.1,XP_030561777.1:XP_001963029.1,XP_020812392.1:XP_015014407.1,XP_022222516.1:XP_017005758.2,XP_032572514.1:XP_001356317.3,XP_016965180.1:XP_030561777.1,XP_037709706.1:XP_030240384.1,FBpp0079522:XP_001356317.3,XP_023177422.2:XP_017005758.2,FBpp0079522:XP_043661587.1,XP_002014436.1:XP_023177422.2,XP_030561777.1:XP_017005758.2,FBpp0079522:XP_002078856.2,XP_001988263.1:XP_017095808.2,XP_001988263.1:XP_033164721.1,XP_030561777.1:XP_002078856.2,XP_016965180.1:XP_017075745.1,XP_043661587.1:XP_017005758.2,XP_037709706.1:XP_015020874.1,XP_017121186.1:XP_033164721.1,XP_001963029.1:XP_043661587.1,XP_032572514.1:XP_001963029.1,XP_020812392.1:XP_001356317.3,XP_017075745.1:XP_017032851.1,FBpp0079522:XP_017121186.1,XP_034135215.1:XP_030240384.1,FBpp0079522:XP_001963029.1,XP_017121186.1:XP_002078856.2,XP_020812392.1:XP_001988263.1,XP_030561777.1:XP_034667307.1,XP_002014436.1:XP_017032851.1,XP_017042863.2:XP_015014407.1,XP_032572514.1:XP_017005758.2,XP_043661587.1:XP_015020874.1,XP_032572514.1:XP_015020874.1,XP_015033340.1:XP_001963029.1,XP_002078856.2:XP_015020874.1,XP_001988263.1:XP_016965180.1,XP_016945170.1:XP_022222516.1,FBpp0079522:XP_039492690.2,XP_033164721.1:XP_034490996.1,XP_037709706.1:XP_022222516.1,XP_015033340.1:XP_017005758.2,XP_017121186.1:XP_015014407.1,XP_016965180.1:XP_030240384.1,XP_030561777.1:XP_037709706.1,XP_023177422.2:XP_030240384.1,XP_002078856.2:XP_034490996.1,XP_001963029.1:XP_015020874.1,XP_017121186.1:XP_015020874.1,XP_020812392.1:XP_017075745.1,XP_020812392.1:XP_016965180.1,XP_020812392.1:XP_001963029.1,XP_039492690.2:XP_002014436.1,XP_015033340.1:XP_017032851.1,XP_015020874.1:XP_017005758.2,XP_001988263.1:XP_016945170.1,XP_030561777.1:XP_015014407.1,XP_020812392.1:XP_015053847.1,XP_002014436.1:XP_015020874.1,XP_023177422.2:XP_015014407.1,XP_039492690.2:XP_017075745.1,XP_016945170.1:XP_001356317.3,XP_034135215.1:XP_022222516.1,XP_001963029.1:XP_034490996.1,XP_034667307.1:XP_016979095.1,XP_015053847.1:XP_030240384.1,XP_016965180.1:XP_033164721.1,XP_032572514.1:XP_017042863.2,XP_039492690.2:XP_034135215.1,XP_020812392.1:XP_002078856.2,XP_034490996.1:XP_017005758.2,XP_017095808.2:XP_030240384.1,XP_015020874.1:XP_034490996.1,XP_015053847.1:XP_017042863.2,XP_030561777.1:XP_034490996.1,XP_032572514.1:XP_015025187.1,XP_020812392.1:XP_043661587.1,XP_020812392.1:XP_017095808.2,XP_037709706.1:XP_016979095.1,XP_017121186.1:XP_017032851.1,XP_034667307.1:XP_037709706.1,XP_016965180.1:XP_017042863.2,XP_015033340.1:XP_037709706.1,XP_032572514.1:XP_002014436.1,XP_034135215.1:XP_015014407.1,XP_002014436.1:XP_002078856.2,XP_017042863.2:XP_017075745.1,XP_017095808.2:XP_023177422.2,XP_016945170.1:XP_017042863.2,FBpp0079522:XP_023177422.2,XP_001356317.3:XP_017005758.2,XP_001988263.1:XP_017005758.2,XP_017121186.1:XP_017005758.2,FBpp0079522:XP_037709706.1,XP_043661587.1:XP_034667307.1,XP_002014436.1:XP_001963029.1,XP_020812392.1:XP_039492690.2,XP_002014436.1:XP_017121186.1,XP_015033340.1:XP_016965180.1,XP_030240384.1:XP_015014407.1,XP_015033340.1:XP_034135215.1,XP_015033340.1:FBpp0079522,XP_016945170.1:XP_034490996.1,XP_020812392.1:XP_030240384.1,XP_034135215.1:XP_033164721.1,XP_039492690.2:XP_015014407.1,XP_023177422.2:XP_017075745.1,XP_017095808.2:XP_034135215.1,XP_015020874.1:XP_015014407.1,XP_032572514.1:XP_017095808.2,XP_032572514.1:XP_043661587.1,XP_016965180.1:XP_023177422.2,FBpp0079522:XP_034135215.1,XP_017121186.1:XP_034667307.1,XP_001356317.3:XP_033164721.1,XP_034135215.1:XP_023177422.2,XP_015053847.1:XP_001963029.1,XP_015025187.1:XP_034490996.1,XP_030561777.1:XP_032572514.1,XP_016945170.1:XP_015020874.1,XP_002014436.1:XP_017075745.1,XP_015053847.1:XP_017121186.1,XP_015053847.1:XP_002014436.1,XP_034667307.1:XP_017005758.2,XP_020812392.1:XP_034135215.1,XP_002014436.1:XP_034490996.1,XP_017121186.1:XP_043661587.1,XP_015053847.1:XP_017005758.2,XP_015033340.1:XP_017095808.2,XP_001963029.1:XP_002078856.2,XP_032572514.1:XP_017121186.1,XP_016945170.1:XP_017121186.1,XP_016945170.1:XP_001963029.1,XP_034135215.1:XP_017075745.1,XP_030240384.1:XP_017032851.1,XP_030561777.1:XP_043661587.1,XP_002078856.2:XP_017005758.2,XP_017095808.2:XP_039492690.2,XP_016965180.1:XP_034135215.1,XP_015053847.1:XP_017032851.1,XP_017095808.2:XP_015020874.1,XP_030561777.1:XP_016945170.1,XP_020812392.1:XP_017032851.1,XP_015053847.1:XP_034490996.1,XP_002014436.1:XP_015025187.1,XP_020812392.1:XP_023177422.2,XP_016979095.1:XP_017005758.2,XP_020812392.1:XP_030561777.1,XP_001963029.1:XP_015014407.1,XP_017095808.2:XP_034490996.1,XP_015033340.1:XP_015014407.1,XP_037709706.1:XP_017075745.1,XP_034135215.1:XP_016979095.1,XP_032572514.1:XP_034490996.1,XP_030561777.1:XP_015025187.1,XP_033164721.1:XP_017032851.1,XP_016965180.1:XP_037709706.1,XP_030561777.1:XP_030240384.1,XP_017042863.2:XP_034667307.1,XP_015033340.1:XP_017042863.2,XP_039492690.2:XP_017121186.1,XP_015025187.1:XP_022222516.1,XP_017042863.2:XP_043661587.1,XP_017095808.2:XP_017042863.2,XP_020812392.1:XP_017121186.1,XP_016965180.1:XP_039492690.2,XP_016965180.1:XP_015020874.1,XP_015053847.1:XP_015025187.1,XP_034667307.1:XP_030240384.1,XP_016945170.1:XP_034135215.1,XP_030561777.1:XP_034135215.1,XP_015053847.1:XP_016979095.1,XP_017042863.2:XP_002078856.2,XP_017095808.2:XP_015025187.1,XP_015020874.1:XP_017032851.1,XP_043661587.1:XP_015025187.1,XP_001988263.1:XP_034490996.1,XP_043661587.1:XP_030240384.1,FBpp0079522:XP_030240384.1,XP_034490996.1:XP_022222516.1,XP_037709706.1:XP_033164721.1,XP_016945170.1:XP_015025187.1,XP_039492690.2:XP_034490996.1,XP_017095808.2:XP_037709706.1,XP_020812392.1:XP_015033340.1,XP_032572514.1:XP_017075745.1,XP_002078856.2:XP_017075745.1,XP_017042863.2:XP_002014436.1,XP_043661587.1:XP_023177422.2,XP_016965180.1:XP_032572514.1,XP_016965180.1:XP_002078856.2,XP_017095808.2:XP_043661587.1,XP_015033340.1:XP_030240384.1,XP_020812392.1:XP_037709706.1,XP_034135215.1:XP_015020874.1,XP_030561777.1:XP_023177422.2,XP_030240384.1:XP_015025187.1,XP_016979095.1:XP_015025187.1,XP_043661587.1:XP_033164721.1,XP_017042863.2:XP_023177422.2,XP_015053847.1:XP_043661587.1,XP_001988263.1:XP_015033340.1,XP_016945170.1:XP_017032851.1,XP_017095808.2:XP_034667307.1,XP_016945170.1:XP_037709706.1,XP_016965180.1:XP_001963029.1,XP_039492690.2:XP_017032851.1,XP_017121186.1:XP_022222516.1,XP_015053847.1:XP_030561777.1,XP_017121186.1:XP_023177422.2,XP_001963029.1:XP_022222516.1,XP_015053847.1:XP_023177422.2,XP_017042863.2:XP_016979095.1,XP_002078856.2:XP_033164721.1,XP_034135215.1:XP_043661587.1,XP_017095808.2:XP_002078856.2,XP_030240384.1:XP_034490996.1,XP_016979095.1:XP_034490996.1,XP_002078856.2:XP_022222516.1,XP_015033340.1:XP_034667307.1,XP_032572514.1:XP_022222516.1,XP_017095808.2:XP_017005758.2,XP_034135215.1:XP_037709706.1,XP_017121186.1:XP_017075745.1,XP_001963029.1:XP_033164721.1,XP_020812392.1:XP_015020874.1,XP_016965180.1:XP_015053847.1,XP_034667307.1:XP_015014407.1,XP_016965180.1:XP_034490996.1,XP_017095808.2:XP_001963029.1,XP_015033340.1:XP_043661587.1,XP_023177422.2:XP_034490996.1,XP_015033340.1:XP_030561777.1,XP_039492690.2:XP_034667307.1,XP_015020874.1:XP_033164721.1,XP_039492690.2:XP_043661587.1,XP_030561777.1:XP_033164721.1,XP_017042863.2:XP_017005758.2,XP_015025187.1:XP_017032851.1,XP_002014436.1:XP_034135215.1,XP_030561777.1:XP_039492690.2,XP_017121186.1:XP_016979095.1,XP_001963029.1:XP_030240384.1,XP_037709706.1:XP_017032851.1,XP_015033340.1:XP_017121186.1,XP_039492690.2:XP_017042863.2,XP_017042863.2:XP_022222516.1,XP_001963029.1:XP_015025187.1,FBpp0079522:XP_016945170.1,XP_039492690.2:XP_022222516.1,XP_016965180.1:XP_015025187.1,XP_030240384.1:XP_017005758.2,XP_023177422.2:XP_017032851.1,XP_001988263.1:XP_030240384.1,XP_015025187.1:XP_017005758.2,XP_015053847.1:XP_039492690.2,XP_032572514.1:XP_016979095.1,FBpp0079522:XP_034490996.1,XP_020812392.1:XP_017005758.2,XP_043661587.1:XP_017032851.1,XP_002014436.1:XP_037709706.1,XP_015020874.1:XP_017075745.1,XP_001356317.3:XP_017042863.2,XP_016945170.1:XP_033164721.1,XP_016965180.1:XP_043661587.1,XP_032572514.1:XP_023177422.2,XP_015033340.1:XP_034490996.1,XP_002078856.2:XP_023177422.2,XP_030561777.1:XP_015020874.1,XP_015033340.1:XP_015053847.1,XP_034667307.1:XP_015025187.1,XP_034135215.1:XP_017032851.1,XP_017075745.1:XP_016979095.1,XP_032572514.1:XP_017032851.1,XP_001356317.3:XP_034490996.1,XP_030240384.1:XP_017075745.1,XP_002078856.2:XP_017032851.1,XP_015053847.1:XP_015014407.1,XP_016965180.1:XP_034667307.1,XP_015025187.1:XP_033164721.1,XP_034490996.1:XP_015014407.1,XP_020812392.1:XP_033164721.1,XP_017032851.1:XP_017005758.2,XP_023177422.2:XP_034667307.1,XP_043661587.1:XP_037709706.1,XP_016945170.1:XP_030240384.1,XP_034135215.1:XP_017005758.2,XP_001963029.1:XP_017032851.1,XP_001356317.3:XP_039492690.2,XP_016945170.1:XP_017075745.1,XP_032572514.1:XP_002078856.2,XP_023177422.2:XP_022222516.1,XP_017075745.1:XP_033164721.1,XP_017121186.1:XP_001963029.1,XP_001988263.1:XP_001356317.3,XP_015053847.1:XP_034667307.1,XP_002014436.1:XP_017005758.2,XP_015033340.1:XP_001356317.3,XP_015053847.1:XP_017095808.2,XP_015025187.1:XP_015014407.1,XP_020812392.1:XP_017042863.2,XP_015033340.1:XP_002078856.2,XP_034135215.1:XP_034667307.1,XP_015033340.1:XP_032572514.1,XP_032572514.1:XP_034667307.1,XP_002078856.2:XP_034667307.1,XP_017042863.2:XP_034490996.1,XP_030561777.1:XP_017121186.1,XP_015053847.1:XP_022222516.1,XP_017075745.1:XP_022222516.1,XP_032572514.1:XP_033164721.1,XP_034490996.1:XP_017032851.1,XP_001356317.3:XP_034135215.1,XP_016965180.1:XP_022222516.1,XP_001988263.1:XP_034135215.1,XP_037709706.1:XP_015025187.1,XP_017095808.2:XP_015014407.1,XP_043661587.1:XP_015014407.1,XP_001356317.3:XP_017075745.1,FBpp0079522:XP_015020874.1,XP_001963029.1:XP_034667307.1,XP_001988263.1:XP_017075745.1,XP_001988263.1:XP_015053847.1,XP_015053847.1:XP_001356317.3,XP_015033340.1:XP_015020874.1,XP_034667307.1:XP_015020874.1,XP_015020874.1:XP_016979095.1,XP_017042863.2:XP_017121186.1,XP_015033340.1:XP_039492690.2,XP_001988263.1:XP_037709706.1,XP_039492690.2:XP_016979095.1,XP_001356317.3:XP_023177422.2,FBpp0079522:XP_017005758.2,XP_016945170.1:XP_015014407.1,XP_037709706.1:XP_034490996.1,XP_033164721.1:XP_022222516.1,XP_017095808.2:XP_022222516.1,XP_001988263.1:XP_023177422.2,XP_016965180.1:XP_015014407.1,XP_015033340.1:XP_016979095.1,XP_030561777.1:XP_017042863.2,XP_034667307.1:XP_034490996.1,XP_001963029.1:XP_016979095.1,XP_001356317.3:XP_002014436.1,XP_039492690.2:XP_023177422.2,XP_017121186.1:XP_015025187.1,FBpp0079522:XP_017032851.1,XP_001356317.3:XP_030240384.1,XP_020812392.1:XP_022222516.1,XP_016979095.1:XP_015014407.1,XP_043661587.1:XP_034490996.1,FBpp0079522:XP_016979095.1,XP_037709706.1:XP_017005758.2,XP_030240384.1:XP_022222516.1,XP_002078856.2:XP_016979095.1,XP_015053847.1:XP_015020874.1,XP_016945170.1:XP_034667307.1,XP_017095808.2:XP_017032851.1,XP_017095808.2:XP_016945170.1,XP_034667307.1:XP_017032851.1,XP_017121186.1:XP_037709706.1,XP_001963029.1:XP_037709706.1,XP_001988263.1:XP_017042863.2,XP_015014407.1:XP_022222516.1,XP_016965180.1:XP_017095808.2,XP_002014436.1:XP_043661587.1,XP_015020874.1:XP_022222516.1,XP_017121186.1:XP_034490996.1,XP_016945170.1:XP_002078856.2,XP_032572514.1:XP_016945170.1,XP_030240384.1:XP_033164721.1,XP_016979095.1:XP_033164721.1,XP_002078856.2:XP_037709706.1,XP_032572514.1:XP_037709706.1,XP_017075745.1:XP_015025187.1,XP_002014436.1:XP_034667307.1,XP_015033340.1:XP_023177422.2,XP_017042863.2:XP_015025187.1,XP_023177422.2:XP_016979095.1,XP_015053847.1:XP_016945170.1,XP_015053847.1:XP_002078856.2,XP_015014407.1:XP_017032851.1,XP_023177422.2:XP_033164721.1,XP_001988263.1:XP_039492690.2,XP_016945170.1:XP_002014436.1,XP_016965180.1:FBpp0079522,XP_030240384.1:XP_016979095.1,XP_043661587.1:XP_017075745.1,XP_016945170.1:XP_023177422.2,XP_030561777.1:XP_022222516.1,XP_001356317.3:XP_001963029.1,XP_017032851.1:XP_022222516.1,XP_020812392.1:FBpp0079522,XP_001963029.1:XP_017005758.2,XP_017042863.2:XP_037709706.1,XP_001988263.1:XP_001963029.1,XP_016965180.1:XP_016979095.1,XP_039492690.2:XP_037709706.1,XP_001988263.1:XP_017121186.1,XP_015020874.1:XP_030240384.1,XP_016945170.1:XP_016979095.1,XP_001356317.3:XP_002078856.2,XP_030561777.1:XP_002014436.1,XP_016979095.1:XP_017032851.1,XP_001988263.1:XP_032572514.1,FBpp0079522:XP_017095808.2,XP_020812392.1:XP_015025187.1,XP_001988263.1:XP_002078856.2,XP_030561777.1:XP_017075745.1,XP_001988263.1:FBpp0079522,XP_017075745.1:XP_017005758.2,XP_001988263.1:XP_043661587.1,XP_033164721.1:XP_017005758.2,XP_039492690.2:XP_015020874.1,XP_017095808.2:XP_001356317.3,XP_001356317.3:XP_043661587.1,XP_017042863.2:XP_015020874.1,XP_015033340.1:XP_033164721.1,XP_001356317.3:XP_034667307.1,XP_001963029.1:XP_017075745.1,XP_017095808.2:XP_017121186.1,XP_001988263.1:XP_034667307.1,XP_016979095.1:XP_022222516.1,XP_034667307.1:XP_022222516.1,XP_015033340.1:XP_022222516.1,XP_001356317.3:XP_037709706.1,XP_016965180.1:XP_017032851.1,XP_030561777.1:XP_016979095.1,XP_034135215.1:XP_015025187.1,XP_015053847.1:XP_034135215.1,XP_017042863.2:XP_001963029.1,XP_020812392.1:XP_034490996.1,XP_030561777.1:XP_017095808.2,XP_016945170.1:XP_017005758.2,XP_043661587.1:XP_022222516.1,FBpp0079522:XP_015014407.1,XP_001988263.1:XP_002014436.1,FBpp0079522:XP_022222516.1,XP_002014436.1:XP_015014407.1,XP_016945170.1:XP_039492690.2,XP_017121186.1:XP_030240384.1,FBpp0079522:XP_017042863.2,XP_016965180.1:XP_001356317.3,FBpp0079522:XP_030561777.1,XP_001988263.1:XP_015025187.1,XP_023177422.2:XP_037709706.1,XP_017075745.1:XP_034490996.1,XP_001356317.3:XP_016979095.1,XP_002014436.1:XP_030240384.1,XP_001356317.3:XP_015025187.1,XP_001988263.1:XP_016979095.1,XP_034135215.1:XP_034490996.1,XP_001356317.3:XP_017032851.1,XP_023177422.2:XP_015025187.1,XP_020812392.1:XP_002014436.1,XP_039492690.2:XP_001963029.1,XP_001988263.1:XP_017032851.1,XP_015033340.1:XP_016945170.1,XP_016945170.1:XP_043661587.1,XP_017042863.2:XP_033164721.1,XP_015053847.1:XP_037709706.1,XP_039492690.2:XP_017005758.2,XP_023177422.2:XP_015020874.1,XP_017095808.2:XP_002014436.1,XP_017075745.1:XP_015014407.1,XP_002014436.1:XP_033164721.1,XP_017042863.2:XP_034135215.1,XP_020812392.1:XP_032572514.1,XP_015033340.1:XP_017075745.1,XP_043661587.1:XP_016979095.1,XP_017095808.2:XP_016979095.1,XP_017121186.1:XP_034135215.1,XP_002078856.2:XP_030240384.1,XP_032572514.1:XP_030240384.1,XP_001963029.1:XP_034135215.1,XP_002078856.2:XP_015025187.1,XP_017042863.2:XP_030240384.1,FBpp0079522:XP_015053847.1,FBpp0079522:XP_015025187.1,XP_001356317.3:XP_015020874.1,XP_001988263.1:XP_030561777.1,FBpp0079522:XP_017075745.1,XP_020812392.1:XP_016979095.1,XP_020812392.1:XP_034667307.1,XP_001988263.1:XP_015020874.1,XP_030561777.1:XP_001356317.3,XP_001988263.1:XP_022222516.1,FBpp0079522:XP_002014436.1,XP_001988263.1:XP_015014407.1,XP_032572514.1:XP_034135215.1,XP_016965180.1:XP_002014436.1,XP_034135215.1:XP_002078856.2,XP_017095808.2:XP_017075745.1,XP_015033340.1:XP_015025187.1,XP_017095808.2:XP_033164721.1,XP_001356317.3:XP_015014407.1
238C	228A	4clique	XP_033173490.1:XP_002052652.1,XP_017097670.2:XP_001962030.1,XP_039502044.1:XP_034125674.1,XP_001989206.1:XP_017132689.1,XP_016967621.1:XP_002052652.1,XP_001989206.1:XP_023165419.2,XP_039502044.1:FBpp0079226,XP_023031228.1:XP_030556767.1,XP_002015279.2:XP_017052291.1,XP_030239661.1:XP_032584779.1,XP_001970283.1:XP_001962030.1,FBpp0079226:XP_034125674.1,XP_001970283.1:XP_017068621.1,XP_023031228.1:XP_002088785.1,XP_017029396.1:XP_037711223.1,XP_034668318.1:XP_030239661.1,XP_017029396.1:XP_043653797.1,XP_037711223.1:XP_043653797.1,XP_001962030.1:XP_017068621.1,XP_034668318.1:XP_017097670.2,XP_030239661.1:XP_037711223.1,XP_016989257.2:XP_034490980.1,XP_017029396.1:XP_034125674.1,XP_039502044.1:XP_017068621.1,XP_001989206.1:XP_017052291.1,XP_017029396.1:XP_023165419.2,XP_016925194.1:XP_034125674.1,XP_039502044.1:XP_016967621.1,XP_023031228.1:XP_034490980.1,XP_030556767.1:XP_023165419.2,XP_034125674.1:XP_002052652.1,XP_034125674.1:XP_030556767.1,XP_039502044.1:XP_033173490.1,XP_002015279.2:XP_016925194.1,FBpp0079226:XP_001962030.1,XP_043653797.1:XP_030556767.1,XP_033173490.1:XP_016989257.2,XP_020799186.1:XP_017068621.1,XP_020799186.1:XP_001962030.1,XP_032575297.1:XP_002052652.1,XP_001970283.1:XP_016967621.1,XP_034668318.1:XP_022214694.2,XP_017132689.1:XP_030556767.1,XP_002132819.2:XP_023165419.2,XP_001970283.1:XP_032584779.1,XP_039502044.1:XP_034490980.1,XP_034668318.1:XP_043653797.1,XP_032575297.1:XP_034125674.1,XP_002015279.2:XP_023165419.2,XP_043653797.1:XP_002132819.2,XP_020799186.1:XP_017132689.1,XP_017097670.2:XP_034125674.1,XP_030239661.1:XP_017132689.1,XP_017004789.2:XP_032584779.1,XP_017097670.2:XP_016024164.1,XP_033173490.1:XP_016925194.1,XP_032575297.1:XP_022214694.2,XP_032584779.1:XP_002088785.1,XP_001970283.1:XP_043653797.1,XP_016989257.2:XP_037711223.1,XP_017029396.1:XP_001970283.1,XP_017132689.1:XP_001962030.1,XP_030239661.1:XP_030556767.1,XP_017132689.1:XP_017068621.1,XP_034668318.1:XP_001989206.1,XP_037711223.1:XP_016925194.1,XP_017097670.2:XP_001989206.1,XP_016925194.1:XP_034490980.1,XP_030239661.1:XP_002088785.1,XP_001962030.1:XP_034490980.1,XP_017097670.2:XP_023031228.1,XP_020799186.1:XP_002088785.1,XP_033173490.1:XP_032575297.1,XP_017097670.2:XP_033173490.1,XP_001962030.1:XP_002052652.1,XP_032575297.1:XP_020799186.1,FBpp0079226:XP_002132819.2,FBpp0079226:XP_030239661.1,XP_016024164.1:XP_030556767.1,XP_033173490.1:XP_001962030.1,XP_017097670.2:XP_002052652.1,XP_016989257.2:XP_020799186.1,XP_001970283.1:XP_023031228.1,XP_032584779.1:XP_034125674.1,XP_017052291.1:XP_020799186.1,XP_017052291.1:XP_043653797.1,XP_039502044.1:XP_017029396.1,XP_032584779.1:XP_023165419.2,XP_032575297.1:XP_034490980.1,XP_001962030.1:XP_002088785.1,XP_039502044.1:XP_002132819.2,XP_017132689.1:XP_032584779.1,XP_016024164.1:XP_023031228.1,XP_017097670.2:XP_034490980.1,XP_016967621.1:XP_034490980.1,XP_032584779.1:XP_043653797.1,XP_002015279.2:XP_016989257.2,XP_037711223.1:XP_032584779.1,XP_016967621.1:XP_037711223.1,XP_017132689.1:XP_002088785.1,XP_039502044.1:XP_001970283.1,XP_017004789.2:XP_030556767.1,XP_032584779.1:XP_017068621.1,XP_017004789.2:XP_016925194.1,XP_033173490.1:XP_016967621.1,XP_039502044.1:XP_016024164.1,XP_002052652.1:XP_030556767.1,XP_039502044.1:XP_023165419.2,XP_001962030.1:XP_034125674.1,XP_016967621.1:XP_030556767.1,XP_016989257.2:XP_023031228.1,XP_034668318.1:XP_032584779.1,XP_033173490.1:XP_032584779.1,XP_016967621.1:XP_017068621.1,XP_043653797.1:XP_034490980.1,XP_016989257.2:XP_034125674.1,XP_016989257.2:XP_023165419.2,XP_023031228.1:XP_034125674.1,XP_001970283.1:XP_016925194.1,XP_002015279.2:XP_002132819.2,XP_001989206.1:XP_017004789.2,XP_034668318.1:XP_020799186.1,XP_023031228.1:XP_023165419.2,XP_033173490.1:XP_043653797.1,FBpp0079226:XP_016967621.1,XP_039502044.1:XP_016989257.2,XP_017004789.2:XP_016989257.2,XP_016024164.1:XP_032584779.1,XP_002015279.2:XP_016967621.1,XP_039502044.1:XP_030556767.1,XP_016024164.1:XP_002052652.1,XP_032575297.1:XP_002132819.2,XP_043653797.1:XP_023031228.1,XP_017004789.2:XP_001962030.1,XP_016967621.1:XP_034125674.1,XP_037711223.1:XP_017132689.1,XP_034668318.1:XP_001962030.1,XP_001989206.1:XP_032575297.1,XP_039502044.1:XP_002088785.1,XP_001970283.1:XP_032575297.1,XP_001962030.1:XP_023031228.1,XP_017004789.2:XP_037711223.1,XP_023031228.1:XP_017068621.1,XP_017097670.2:XP_001970283.1,XP_017052291.1:XP_023165419.2,XP_001970283.1:XP_002088785.1,XP_002132819.2:XP_002052652.1,XP_017029396.1:XP_001989206.1,XP_033173490.1:XP_023031228.1,XP_017004789.2:XP_022214694.2,XP_034668318.1:XP_017132689.1,XP_017052291.1:XP_032584779.1,XP_017097670.2:XP_032575297.1,XP_017097670.2:XP_002132819.2,XP_016024164.1:XP_001962030.1,XP_039502044.1:XP_001962030.1,XP_020799186.1:XP_043653797.1,XP_017132689.1:XP_002132819.2,XP_017097670.2:XP_002015279.2,XP_001989206.1:XP_002132819.2,XP_017029396.1:XP_016925194.1,XP_034668318.1:XP_002052652.1,XP_034668318.1:XP_030556767.1,XP_016967621.1:XP_032584779.1,XP_002015279.2:XP_016024164.1,XP_033173490.1:XP_017052291.1,XP_017132689.1:XP_016925194.1,XP_016024164.1:XP_002132819.2,XP_016967621.1:XP_030239661.1,XP_017029396.1:XP_032575297.1,XP_030239661.1:XP_032575297.1,XP_016024164.1:XP_016925194.1,FBpp0079226:XP_020799186.1,XP_033173490.1:XP_023165419.2,XP_034668318.1:XP_023165419.2,XP_017029396.1:XP_002015279.2,XP_002132819.2:XP_022214694.2,XP_017052291.1:XP_017132689.1,XP_017068621.1:XP_023165419.2,XP_016989257.2:XP_002132819.2,XP_017097670.2:XP_017004789.2,XP_034668318.1:XP_001970283.1,XP_002132819.2:XP_030556767.1,XP_016967621.1:XP_022214694.2,XP_020799186.1:XP_016925194.1,XP_039502044.1:XP_032575297.1,XP_016024164.1:XP_030239661.1,XP_002088785.1:XP_034490980.1,XP_030239661.1:XP_016925194.1,XP_016967621.1:XP_043653797.1,XP_016024164.1:XP_016989257.2,XP_037711223.1:XP_002088785.1,XP_017029396.1:XP_023031228.1,XP_016989257.2:XP_016925194.1,XP_001970283.1:XP_017004789.2,XP_037711223.1:XP_034125674.1,XP_034668318.1:XP_002132819.2,XP_002015279.2:XP_023031228.1,XP_043653797.1:XP_034125674.1,XP_016967621.1:XP_017132689.1,XP_017052291.1:XP_030556767.1,XP_002052652.1:XP_017068621.1,XP_034125674.1:XP_023165419.2,XP_033173490.1:XP_002088785.1,XP_032575297.1:XP_023031228.1,XP_037711223.1:XP_022214694.2,XP_017132689.1:XP_034490980.1,XP_002088785.1:XP_030556767.1,XP_032575297.1:XP_016989257.2,XP_002015279.2:XP_001962030.1,XP_032575297.1:XP_017052291.1,XP_002088785.1:XP_017068621.1,XP_017029396.1:XP_017004789.2,XP_001989206.1:XP_016967621.1,FBpp0079226:XP_002052652.1,XP_001962030.1:XP_002132819.2,FBpp0079226:XP_017004789.2,XP_002132819.2:XP_017068621.1,XP_032575297.1:XP_001962030.1,XP_017029396.1:XP_022214694.2,XP_017052291.1:XP_017068621.1,XP_039502044.1:XP_001989206.1,XP_017052291.1:XP_001962030.1,XP_002015279.2:XP_032575297.1,XP_033173490.1:XP_037711223.1,FBpp0079226:XP_002088785.1,XP_001970283.1:XP_017052291.1,XP_017097670.2:XP_017029396.1,XP_002015279.2:XP_002088785.1,XP_001989206.1:XP_016989257.2,XP_034125674.1:XP_002088785.1,XP_017029396.1:XP_016024164.1,XP_017004789.2:XP_023165419.2,XP_017097670.2:XP_016925194.1,XP_001989206.1:XP_023031228.1,XP_037711223.1:XP_034490980.1,XP_017052291.1:XP_002132819.2,XP_002015279.2:XP_002052652.1,XP_039502044.1:XP_043653797.1,XP_034668318.1:XP_034490980.1,XP_017052291.1:XP_034125674.1,XP_017004789.2:XP_043653797.1,XP_001970283.1:XP_023165419.2,XP_032575297.1:XP_032584779.1,XP_017004789.2:XP_017132689.1,XP_039502044.1:XP_022214694.2,XP_032575297.1:XP_023165419.2,XP_017052291.1:XP_002052652.1,XP_017004789.2:XP_034490980.1,XP_001989206.1:XP_016024164.1,XP_034668318.1:XP_033173490.1,XP_032575297.1:XP_037711223.1,XP_017004789.2:XP_017068621.1,XP_034668318.1:XP_016967621.1,XP_032584779.1:XP_030556767.1,XP_016989257.2:XP_022214694.2,XP_034668318.1:XP_017068621.1,XP_017029396.1:XP_017068621.1,XP_001970283.1:XP_017132689.1,XP_033173490.1:XP_017004789.2,XP_023031228.1:XP_022214694.2,XP_016967621.1:XP_016925194.1,XP_017097670.2:XP_016989257.2,XP_017004789.2:XP_030239661.1,XP_030239661.1:XP_002052652.1,XP_002015279.2:XP_034490980.1,XP_017004789.2:XP_020799186.1,XP_034668318.1:FBpp0079226,XP_001970283.1:XP_016024164.1,XP_017029396.1:XP_002132819.2,XP_030239661.1:XP_034125674.1,XP_037711223.1:XP_002132819.2,XP_034668318.1:XP_034125674.1,XP_016024164.1:XP_017068621.1,XP_017097670.2:XP_002088785.1,XP_032575297.1:XP_017132689.1,XP_001989206.1:XP_037711223.1,XP_002015279.2:XP_030556767.1,XP_001970283.1:XP_037711223.1,FBpp0079226:XP_016925194.1,XP_016024164.1:XP_020799186.1,XP_032575297.1:XP_030556767.1,XP_022214694.2:XP_002088785.1,FBpp0079226:XP_016024164.1,XP_001989206.1:XP_033173490.1,XP_034490980.1:XP_023165419.2,XP_017132689.1:XP_034125674.1,XP_043653797.1:XP_002088785.1,FBpp0079226:XP_002015279.2,XP_039502044.1:XP_017052291.1,XP_001989206.1:XP_017068621.1,XP_001989206.1:XP_001962030.1,XP_034668318.1:XP_032575297.1,XP_022214694.2:XP_002052652.1,XP_016925194.1:XP_017068621.1,XP_016925194.1:XP_030556767.1,XP_020799186.1:XP_002132819.2,FBpp0079226:XP_032575297.1,XP_017004789.2:XP_002052652.1,XP_039502044.1:XP_002015279.2,XP_016967621.1:XP_017004789.2,FBpp0079226:XP_017052291.1,FBpp0079226:XP_016989257.2,XP_016024164.1:XP_017132689.1,XP_023031228.1:XP_002052652.1,XP_001989206.1:XP_002088785.1,XP_033173490.1:XP_022214694.2,XP_017004789.2:XP_023031228.1,XP_016989257.2:XP_002088785.1,XP_016925194.1:XP_002132819.2,XP_001970283.1:XP_002015279.2,XP_016024164.1:XP_037711223.1,XP_001989206.1:XP_034125674.1,XP_032575297.1:XP_017068621.1,XP_017052291.1:XP_016925194.1,XP_016024164.1:XP_034490980.1,XP_033173490.1:XP_017132689.1,FBpp0079226:XP_023165419.2,XP_016024164.1:XP_022214694.2,XP_001989206.1:XP_002052652.1,XP_016989257.2:XP_030556767.1,XP_016967621.1:XP_023165419.2,XP_017132689.1:XP_023031228.1,XP_001962030.1:XP_030556767.1,FBpp0079226:XP_043653797.1,XP_039502044.1:XP_002052652.1,XP_016989257.2:XP_017132689.1,XP_017097670.2:XP_032584779.1,XP_030239661.1:XP_022214694.2,XP_033173490.1:XP_016024164.1,XP_016925194.1:XP_023165419.2,XP_017004789.2:XP_034125674.1,XP_016024164.1:XP_002088785.1,XP_020799186.1:XP_022214694.2,XP_039502044.1:XP_037711223.1,XP_016967621.1:XP_017052291.1,XP_039502044.1:XP_017132689.1,XP_032575297.1:XP_002088785.1,XP_016967621.1:XP_002132819.2,XP_022214694.2:XP_030556767.1,XP_016989257.2:XP_017068621.1,XP_033173490.1:XP_020799186.1,XP_033173490.1:XP_030239661.1,XP_001970283.1:XP_034490980.1,XP_032584779.1:XP_002052652.1,XP_016925194.1:XP_002052652.1,XP_002015279.2:XP_034125674.1,XP_001970283.1:XP_001989206.1,XP_037711223.1:XP_023031228.1,XP_017029396.1:XP_002088785.1,XP_034668318.1:XP_002088785.1,XP_001989206.1:XP_030239661.1,XP_016024164.1:XP_034125674.1,XP_002132819.2:XP_034490980.1,XP_017052291.1:XP_037711223.1,XP_034668318.1:XP_017004789.2,XP_016925194.1:XP_002088785.1,XP_030239661.1:XP_034490980.1,XP_016024164.1:XP_023165419.2,XP_002015279.2:XP_022214694.2,XP_020799186.1:XP_002052652.1,XP_032584779.1:XP_023031228.1,XP_034668318.1:XP_016989257.2,XP_017029396.1:XP_017052291.1,XP_037711223.1:XP_001962030.1,XP_043653797.1:XP_017068621.1,XP_039502044.1:XP_020799186.1,XP_002015279.2:XP_043653797.1,XP_016989257.2:XP_032584779.1,XP_034668318.1:XP_023031228.1,XP_002015279.2:XP_037711223.1,FBpp0079226:XP_017097670.2,XP_020799186.1:XP_034125674.1,XP_022214694.2:XP_017068621.1,XP_001962030.1:XP_022214694.2,XP_033173490.1:XP_034125674.1,XP_001989206.1:XP_022214694.2,XP_032575297.1:XP_043653797.1,XP_032584779.1:XP_001962030.1,XP_001970283.1:XP_022214694.2,XP_039502044.1:XP_016925194.1,XP_002015279.2:XP_033173490.1,XP_017097670.2:XP_016967621.1,XP_039502044.1:XP_032584779.1,XP_016024164.1:XP_017004789.2,FBpp0079226:XP_001970283.1,XP_034125674.1:XP_017068621.1,XP_017097670.2:XP_017068621.1,XP_034668318.1:XP_016024164.1,XP_039502044.1:XP_034668318.1,XP_017132689.1:XP_002052652.1,XP_022214694.2:XP_034125674.1,XP_037711223.1:XP_002052652.1,XP_037711223.1:XP_023165419.2,XP_043653797.1:XP_023165419.2,XP_017097670.2:XP_017132689.1,FBpp0079226:XP_017029396.1,XP_001970283.1:XP_030556767.1,XP_017004789.2:XP_017052291.1,XP_017132689.1:XP_023165419.2,XP_002015279.2:XP_020799186.1,XP_017097670.2:XP_043653797.1,XP_030239661.1:XP_002132819.2,XP_034668318.1:XP_017029396.1,XP_017052291.1:XP_016989257.2,XP_001989206.1:XP_034490980.1,XP_017132689.1:XP_043653797.1,XP_034668318.1:XP_016925194.1,XP_017052291.1:XP_023031228.1,XP_001970283.1:XP_020799186.1,XP_017004789.2:XP_002088785.1,XP_001970283.1:XP_002132819.2,XP_001962030.1:XP_023165419.2,XP_002088785.1:XP_002052652.1,XP_001970283.1:XP_030239661.1,XP_033173490.1:XP_034490980.1,XP_039502044.1:XP_023031228.1,FBpp0079226:XP_030556767.1,XP_016024164.1:XP_043653797.1,XP_016967621.1:XP_016989257.2,XP_032575297.1:XP_016925194.1,XP_017029396.1:XP_017132689.1,XP_017097670.2:XP_020799186.1,XP_001989206.1:XP_030556767.1,XP_016989257.2:XP_002052652.1,XP_016967621.1:XP_023031228.1,XP_017097670.2:XP_030239661.1,XP_001962030.1:XP_016925194.1,XP_039502044.1:XP_017004789.2,FBpp0079226:XP_017132689.1,XP_002088785.1:XP_023165419.2,XP_022214694.2:XP_034490980.1,XP_020799186.1:XP_037711223.1,FBpp0079226:XP_034490980.1,XP_043653797.1:XP_022214694.2,XP_002015279.2:XP_017068621.1,FBpp0079226:XP_001989206.1,XP_017132689.1:XP_022214694.2,XP_016989257.2:XP_043653797.1,XP_002052652.1:XP_023165419.2,XP_001970283.1:XP_034125674.1,XP_002015279.2:XP_032584779.1,XP_037711223.1:XP_030556767.1,XP_016967621.1:XP_016024164.1,FBpp0079226:XP_017068621.1,XP_002015279.2:XP_001989206.1,XP_017097670.2:XP_017052291.1,XP_030239661.1:XP_001962030.1,XP_032584779.1:XP_002132819.2,XP_017052291.1:XP_002088785.1,FBpp0079226:XP_033173490.1,XP_016967621.1:XP_032575297.1,XP_001970283.1:XP_002052652.1,XP_002132819.2:XP_002088785.1,XP_016989257.2:XP_001962030.1,XP_034668318.1:XP_037711223.1,XP_002132819.2:XP_034125674.1,XP_001989206.1:XP_016925194.1,XP_030556767.1:XP_034490980.1,XP_032584779.1:XP_016925194.1,XP_030556767.1:XP_017068621.1,FBpp0079226:XP_037711223.1,XP_017052291.1:XP_022214694.2,XP_017097670.2:XP_023165419.2,XP_017029396.1:XP_016967621.1,XP_033173490.1:XP_017068621.1,XP_017029396.1:XP_002052652.1,XP_033173490.1:XP_030556767.1,FBpp0079226:XP_022214694.2,XP_039502044.1:XP_017097670.2,XP_001970283.1:XP_033173490.1,FBpp0079226:XP_032584779.1,XP_039502044.1:XP_030239661.1,XP_016024164.1:XP_032575297.1,XP_016925194.1:XP_043653797.1,XP_001962030.1:XP_043653797.1,XP_037711223.1:XP_017068621.1,XP_030239661.1:XP_023165419.2,XP_016024164.1:XP_017052291.1,XP_016925194.1:XP_022214694.2,XP_033173490.1:XP_002132819.2,XP_001989206.1:XP_032584779.1,XP_002015279.2:XP_017132689.1,XP_020799186.1:XP_023031228.1,XP_001970283.1:XP_016989257.2,XP_034668318.1:XP_002015279.2,XP_023031228.1:XP_002132819.2,XP_030239661.1:XP_023031228.1,XP_002015279.2:XP_017004789.2,XP_017029396.1:XP_001962030.1,XP_030239661.1:XP_016989257.2,XP_016967621.1:XP_001962030.1,XP_017097670.2:XP_030556767.1,XP_017004789.2:XP_002132819.2,XP_034125674.1:XP_034490980.1,XP_022214694.2:XP_023165419.2,XP_016925194.1:XP_023031228.1,XP_034668318.1:XP_017052291.1,XP_017029396.1:XP_016989257.2,XP_017004789.2:XP_032575297.1,XP_017097670.2:XP_022214694.2,XP_043653797.1:XP_002052652.1,XP_017029396.1:XP_020799186.1,XP_032584779.1:XP_034490980.1,XP_002015279.2:XP_030239661.1,XP_002052652.1:XP_034490980.1,XP_032584779.1:XP_022214694.2,XP_017097670.2:XP_037711223.1,FBpp0079226:XP_023031228.1,XP_017029396.1:XP_033173490.1,XP_016967621.1:XP_002088785.1
24D2	228B	4clique	XP_023170375.2:XP_001968179.1,XP_002087436.1:XP_037708864.1,XP_023170375.2:XP_002077648.1,XP_002087436.1:XP_043640887.1,XP_002052841.1:FBpp0077743,XP_017075752.2:XP_043640887.1,XP_002052841.1:XP_023170375.2,XP_017075752.2:XP_017088965.2,XP_002041588.1:XP_022223724.2,XP_016956745.1:XP_017115254.1,XP_017115254.1:XP_017004405.2,XP_016944630.1:XP_002087436.1,XP_017021790.1:XP_043640887.1,XP_001988556.1:XP_001968179.1,FBpp0077743:XP_017088965.2,XP_034667421.1:XP_001356430.4,XP_001988556.1:XP_002052841.1,XP_002087436.1:XP_016985641.1,XP_034472779.1:XP_034667421.1,FBpp0077743:XP_002066742.1,XP_030565628.1:XP_017004405.2,FBpp0077743:XP_020800890.1,XP_022223724.2:XP_001965362.1,FBpp0077743:XP_033173245.1,XP_017115254.1:XP_026844144.1,XP_017088965.2:XP_016956745.1,XP_034472779.1:XP_017004405.2,XP_016956745.1:XP_043640887.1,XP_017021790.1:XP_030238539.1,XP_002087436.1:XP_039479169.1,XP_017046270.1:XP_001965362.1,XP_034126470.1:XP_037708864.1,XP_002041588.1:XP_016985641.1,XP_002041588.1:XP_001968179.1,XP_002052841.1:XP_026844144.1,XP_001988556.1:XP_034472779.1,XP_016944630.1:XP_034667421.1,XP_017021790.1:XP_016985641.1,XP_030565628.1:XP_002087436.1,XP_002041588.1:XP_030238539.1,XP_034126470.1:XP_016956745.1,XP_043640887.1:XP_037708864.1,XP_039479169.1:XP_017004405.2,XP_017088965.2:XP_037708864.1,XP_023170375.2:XP_034667421.1,XP_043640887.1:XP_002066742.1,XP_030238539.1:XP_037708864.1,XP_034472779.1:XP_022223724.2,XP_017115254.1:XP_001968179.1,XP_017075752.2:XP_017004405.2,XP_030238539.1:XP_017046270.1,XP_017021790.1:XP_001965362.1,XP_017075752.2:XP_001356430.4,XP_034126470.1:XP_043640887.1,XP_016944630.1:XP_001965362.1,XP_016956745.1:XP_016985641.1,XP_016956745.1:XP_001968179.1,XP_017075752.2:XP_026844144.1,XP_017021790.1:XP_022223724.2,XP_034126470.1:XP_034472779.1,XP_016944630.1:XP_022223724.2,XP_034472779.1:XP_033173245.1,XP_022223724.2:XP_034667421.1,XP_016985641.1:XP_017115254.1,XP_034472779.1:XP_001968179.1,XP_026844144.1:XP_002077648.1,FBpp0077743:XP_034667421.1,XP_016944630.1:XP_017046270.1,XP_034472779.1:XP_001965362.1,XP_034126470.1:XP_039479169.1,FBpp0077743:XP_001965362.1,XP_001356430.4:XP_001968179.1,XP_017088965.2:XP_026844144.1,XP_002041588.1:XP_017004405.2,XP_030238539.1:XP_001356430.4,XP_039479169.1:XP_002066742.1,XP_023170375.2:XP_002041588.1,XP_002087436.1:XP_017004405.2,XP_030565628.1:XP_017088965.2,XP_002041588.1:XP_002003651.2,XP_016956745.1:XP_022223724.2,XP_034126470.1:XP_016985641.1,XP_034126470.1:XP_017115254.1,XP_017021790.1:XP_002003651.2,XP_017088965.2:XP_039479169.1,XP_017021790.1:XP_023170375.2,XP_039479169.1:XP_001356430.4,XP_034126470.1:XP_001968179.1,XP_034126470.1:XP_020800890.1,XP_017088965.2:XP_017046270.1,XP_002041588.1:XP_002077648.1,XP_043640887.1:XP_017046270.1,XP_016944630.1:XP_016985641.1,XP_002052841.1:XP_033173245.1,XP_017021790.1:XP_034667421.1,XP_001988556.1:XP_002041588.1,XP_017088965.2:XP_017115254.1,XP_023170375.2:XP_001965362.1,XP_017115254.1:XP_033173245.1,XP_026844144.1:XP_001356430.4,XP_022223724.2:XP_026844144.1,XP_017088965.2:XP_020800890.1,XP_002087436.1:XP_002003651.2,XP_017115254.1:XP_002066742.1,XP_037708864.1:XP_001965362.1,XP_016956745.1:XP_002003651.2,XP_001988556.1:XP_016985641.1,XP_017021790.1:XP_034472779.1,XP_016956745.1:XP_034667421.1,XP_034667421.1:XP_017004405.2,XP_001988556.1:XP_002077648.1,XP_034667421.1:XP_017046270.1,XP_002041588.1:XP_001965362.1,XP_002041588.1:XP_033173245.1,XP_017075752.2:XP_002087436.1,XP_002003651.2:XP_017004405.2,FBpp0077743:XP_043640887.1,XP_002003651.2:XP_001356430.4,XP_023170375.2:XP_016985641.1,XP_001988556.1:XP_017075752.2,XP_001356430.4:XP_001965362.1,FBpp0077743:XP_001968179.1,FBpp0077743:XP_002077648.1,XP_039479169.1:XP_026844144.1,XP_017021790.1:XP_001968179.1,XP_017021790.1:XP_020800890.1,XP_002041588.1:XP_017115254.1,XP_002052841.1:XP_001965362.1,XP_016944630.1:XP_023170375.2,XP_030565628.1:XP_026844144.1,XP_033173245.1:XP_002077648.1,XP_022223724.2:XP_016985641.1,XP_001988556.1:XP_016956745.1,XP_034472779.1:XP_026844144.1,XP_023170375.2:XP_037708864.1,XP_001988556.1:XP_030565628.1,XP_023170375.2:XP_017115254.1,XP_034667421.1:XP_002077648.1,XP_017088965.2:XP_001965362.1,XP_002003651.2:XP_002066742.1,XP_016944630.1:XP_016956745.1,XP_002087436.1:XP_017115254.1,XP_020800890.1:XP_017115254.1,XP_020800890.1:XP_037708864.1,XP_034667421.1:XP_001968179.1,XP_002003651.2:XP_030238539.1,XP_001988556.1:XP_016944630.1,XP_002003651.2:XP_033173245.1,XP_002003651.2:XP_002077648.1,XP_002077648.1:XP_017004405.2,XP_002041588.1:XP_043640887.1,XP_030565628.1:FBpp0077743,XP_001988556.1:XP_034667421.1,XP_001968179.1:XP_017004405.2,XP_001968179.1:XP_017046270.1,XP_030565628.1:XP_001968179.1,XP_016985641.1:XP_017004405.2,XP_017075752.2:XP_002066742.1,XP_034126470.1:XP_002087436.1,FBpp0077743:XP_017046270.1,XP_039479169.1:XP_037708864.1,XP_030565628.1:XP_020800890.1,FBpp0077743:XP_017004405.2,XP_002052841.1:XP_034126470.1,FBpp0077743:XP_002003651.2,XP_043640887.1:XP_001356430.4,XP_017075752.2:XP_034126470.1,XP_016985641.1:XP_034667421.1,XP_017088965.2:XP_022223724.2,XP_017088965.2:XP_016985641.1,FBpp0077743:XP_017115254.1,XP_034472779.1:XP_017115254.1,XP_016956745.1:XP_039479169.1,XP_023170375.2:XP_026844144.1,XP_002052841.1:XP_016944630.1,XP_026844144.1:XP_043640887.1,XP_022223724.2:XP_002077648.1,XP_016985641.1:XP_033173245.1,XP_026844144.1:XP_037708864.1,XP_002052841.1:XP_017088965.2,XP_034472779.1:XP_017046270.1,XP_002052841.1:XP_001356430.4,XP_002041588.1:XP_037708864.1,XP_039479169.1:XP_033173245.1,XP_001988556.1:XP_002087436.1,FBpp0077743:XP_017021790.1,XP_016956745.1:XP_026844144.1,XP_017075752.2:XP_001968179.1,XP_039479169.1:XP_043640887.1,XP_030565628.1:XP_034472779.1,XP_002087436.1:XP_016956745.1,XP_016944630.1:XP_017115254.1,XP_001988556.1:XP_026844144.1,XP_017075752.2:XP_020800890.1,XP_034126470.1:XP_002041588.1,XP_030565628.1:XP_034126470.1,XP_001968179.1:XP_033173245.1,XP_001968179.1:XP_002077648.1,XP_002003651.2:XP_017115254.1,XP_002003651.2:XP_037708864.1,XP_017088965.2:XP_030238539.1,XP_023170375.2:XP_002087436.1,XP_023170375.2:XP_020800890.1,XP_017075752.2:XP_017046270.1,XP_034667421.1:XP_001965362.1,XP_034126470.1:XP_022223724.2,XP_034126470.1:XP_002066742.1,XP_016944630.1:XP_043640887.1,XP_037708864.1:XP_017046270.1,XP_017115254.1:XP_017046270.1,XP_002052841.1:XP_030238539.1,XP_039479169.1:XP_016985641.1,XP_017075752.2:XP_034472779.1,XP_002052841.1:XP_002077648.1,XP_026844144.1:XP_001965362.1,XP_022223724.2:XP_017115254.1,XP_016944630.1:XP_017021790.1,XP_034472779.1:XP_002087436.1,XP_001356430.4:XP_037708864.1,XP_016956745.1:XP_017046270.1,XP_034126470.1:XP_017004405.2,XP_034472779.1:XP_002003651.2,XP_030565628.1:XP_017046270.1,XP_034126470.1:XP_002003651.2,XP_039479169.1:XP_001965362.1,XP_002087436.1:XP_017046270.1,XP_034126470.1:FBpp0077743,XP_034126470.1:XP_023170375.2,XP_017075752.2:XP_023170375.2,XP_017075752.2:FBpp0077743,XP_017075752.2:XP_034667421.1,XP_001988556.1:XP_017088965.2,XP_030565628.1:XP_022223724.2,XP_001988556.1:XP_043640887.1,XP_034126470.1:XP_034667421.1,XP_016956745.1:XP_002066742.1,XP_016944630.1:FBpp0077743,XP_030565628.1:XP_002041588.1,XP_017088965.2:XP_002003651.2,XP_002087436.1:XP_020800890.1,XP_030238539.1:XP_001965362.1,XP_001988556.1:XP_034126470.1,XP_017021790.1:XP_017046270.1,XP_002066742.1:XP_002077648.1,XP_017115254.1:XP_002077648.1,XP_034667421.1:XP_033173245.1,XP_002052841.1:XP_017021790.1,XP_017115254.1:XP_030238539.1,XP_020800890.1:XP_034667421.1,XP_043640887.1:XP_001965362.1,XP_002003651.2:XP_001968179.1,XP_002003651.2:XP_020800890.1,XP_002052841.1:XP_017046270.1,XP_034472779.1:XP_001356430.4,XP_034667421.1:XP_002066742.1,FBpp0077743:XP_034472779.1,XP_023170375.2:XP_016956745.1,XP_017088965.2:XP_002041588.1,XP_002077648.1:XP_017046270.1,XP_001988556.1:XP_037708864.1,XP_016944630.1:XP_026844144.1,XP_001988556.1:XP_017115254.1,XP_020800890.1:XP_017004405.2,XP_030565628.1:XP_023170375.2,XP_002052841.1:XP_037708864.1,XP_017075752.2:XP_022223724.2,XP_017021790.1:XP_001356430.4,XP_030565628.1:XP_002077648.1,XP_030565628.1:XP_030238539.1,XP_023170375.2:XP_017004405.2,XP_002087436.1:XP_002041588.1,XP_039479169.1:XP_017115254.1,XP_002052841.1:XP_016956745.1,XP_017075752.2:XP_002041588.1,XP_017088965.2:XP_001356430.4,XP_016944630.1:XP_039479169.1,XP_016985641.1:XP_037708864.1,XP_034472779.1:XP_030238539.1,XP_022223724.2:XP_037708864.1,XP_023170375.2:XP_022223724.2,XP_002087436.1:XP_026844144.1,XP_016985641.1:XP_043640887.1,XP_017021790.1:XP_016956745.1,XP_017021790.1:XP_002041588.1,XP_016944630.1:XP_001968179.1,XP_002052841.1:XP_043640887.1,XP_026844144.1:XP_017004405.2,XP_016944630.1:XP_030238539.1,XP_001356430.4:XP_017046270.1,XP_002052841.1:XP_034472779.1,XP_017075752.2:XP_030238539.1,XP_017115254.1:XP_034667421.1,XP_020800890.1:XP_030238539.1,XP_017046270.1:XP_017004405.2,XP_020800890.1:XP_033173245.1,XP_002087436.1:XP_002077648.1,XP_020800890.1:XP_002077648.1,FBpp0077743:XP_016985641.1,XP_016985641.1:XP_001356430.4,XP_002003651.2:XP_034667421.1,XP_022223724.2:XP_001356430.4,XP_020800890.1:XP_001968179.1,XP_030565628.1:XP_016944630.1,XP_002052841.1:XP_039479169.1,XP_002003651.2:XP_001965362.1,XP_043640887.1:XP_001968179.1,XP_002087436.1:XP_034667421.1,XP_017075752.2:XP_039479169.1,XP_034472779.1:XP_016985641.1,XP_023170375.2:XP_030238539.1,XP_002087436.1:XP_017088965.2,XP_020800890.1:XP_043640887.1,XP_030565628.1:XP_002003651.2,XP_039479169.1:XP_030238539.1,XP_001988556.1:FBpp0077743,XP_017021790.1:XP_002087436.1,XP_002052841.1:XP_016985641.1,XP_030565628.1:XP_034667421.1,XP_039479169.1:XP_002077648.1,XP_001988556.1:XP_020800890.1,XP_034126470.1:XP_026844144.1,XP_037708864.1:XP_017004405.2,XP_016944630.1:XP_017088965.2,XP_002041588.1:XP_026844144.1,XP_002052841.1:XP_001968179.1,XP_002041588.1:XP_002066742.1,XP_002052841.1:XP_020800890.1,XP_002003651.2:XP_017046270.1,XP_034126470.1:XP_033173245.1,XP_034472779.1:XP_002077648.1,XP_023170375.2:XP_001356430.4,XP_026844144.1:XP_030238539.1,XP_016944630.1:XP_017004405.2,XP_016985641.1:XP_020800890.1,XP_022223724.2:XP_020800890.1,XP_017075752.2:XP_016944630.1,XP_002041588.1:XP_039479169.1,XP_001356430.4:XP_033173245.1,XP_001356430.4:XP_002077648.1,XP_034472779.1:XP_043640887.1,XP_002041588.1:XP_017046270.1,XP_034472779.1:XP_017088965.2,XP_016956745.1:XP_017004405.2,XP_017075752.2:XP_002003651.2,XP_016944630.1:XP_002077648.1,XP_001988556.1:XP_001356430.4,XP_026844144.1:XP_017046270.1,XP_022223724.2:XP_017046270.1,XP_030565628.1:XP_001965362.1,XP_001988556.1:XP_033173245.1,XP_016944630.1:XP_002003651.2,XP_022223724.2:XP_039479169.1,XP_017075752.2:XP_002077648.1,XP_001356430.4:XP_017004405.2,XP_016956745.1:XP_033173245.1,XP_023170375.2:XP_002003651.2,XP_002087436.1:XP_030238539.1,XP_017021790.1:XP_039479169.1,XP_023170375.2:XP_017088965.2,XP_023170375.2:XP_043640887.1,XP_034667421.1:XP_043640887.1,XP_002087436.1:XP_002066742.1,XP_020800890.1:XP_001965362.1,XP_039479169.1:XP_017046270.1,XP_002087436.1:XP_001965362.1,XP_002087436.1:XP_001968179.1,XP_033173245.1:XP_037708864.1,XP_002077648.1:XP_037708864.1,XP_034667421.1:XP_030238539.1,XP_043640887.1:XP_033173245.1,XP_001968179.1:XP_037708864.1,XP_017115254.1:XP_001965362.1,XP_023170375.2:XP_033173245.1,FBpp0077743:XP_016956745.1,XP_017021790.1:XP_002066742.1,XP_017021790.1:XP_026844144.1,XP_030238539.1:XP_017004405.2,XP_001988556.1:XP_002003651.2,XP_016944630.1:XP_033173245.1,XP_002052841.1:XP_017115254.1,XP_002003651.2:XP_039479169.1,XP_017075752.2:XP_001965362.1,XP_016956745.1:XP_030238539.1,XP_023170375.2:XP_017046270.1,XP_016956745.1:XP_002077648.1,XP_039479169.1:XP_034667421.1,XP_017075752.2:XP_030565628.1,XP_034472779.1:XP_020800890.1,XP_017115254.1:XP_001356430.4,XP_002003651.2:XP_016985641.1,XP_002003651.2:XP_022223724.2,XP_022223724.2:XP_043640887.1,XP_002003651.2:XP_026844144.1,XP_002087436.1:XP_022223724.2,XP_001988556.1:XP_017004405.2,XP_030565628.1:XP_039479169.1,XP_026844144.1:XP_034667421.1,XP_001988556.1:XP_022223724.2,XP_033173245.1:XP_017046270.1,XP_017075752.2:XP_017115254.1,XP_034472779.1:XP_039479169.1,XP_017075752.2:XP_016985641.1,XP_016944630.1:XP_020800890.1,XP_022223724.2:XP_017004405.2,XP_017021790.1:XP_037708864.1,XP_017115254.1:XP_037708864.1,XP_030238539.1:XP_033173245.1,XP_017088965.2:XP_043640887.1,XP_016956745.1:XP_002041588.1,XP_030238539.1:XP_002077648.1,XP_017075752.2:XP_002052841.1,XP_001968179.1:XP_002066742.1,FBpp0077743:XP_022223724.2,XP_033173245.1:XP_002066742.1,XP_033173245.1:XP_001965362.1,XP_030238539.1:XP_001968179.1,FBpp0077743:XP_026844144.1,XP_017088965.2:XP_001968179.1,XP_017075752.2:XP_017021790.1,XP_043640887.1:XP_030238539.1,XP_002041588.1:XP_001356430.4,XP_039479169.1:XP_001968179.1,XP_034126470.1:XP_001356430.4,XP_039479169.1:XP_020800890.1,XP_030565628.1:XP_037708864.1,XP_001988556.1:XP_023170375.2,XP_030565628.1:XP_017115254.1,XP_016944630.1:XP_034472779.1,XP_016956745.1:XP_037708864.1,XP_001988556.1:XP_030238539.1,FBpp0077743:XP_039479169.1,XP_034126470.1:XP_001965362.1,XP_023170375.2:XP_039479169.1,XP_017021790.1:XP_017088965.2,FBpp0077743:XP_023170375.2,XP_017075752.2:XP_016956745.1,XP_002052841.1:XP_002041588.1,XP_026844144.1:XP_001968179.1,XP_020800890.1:XP_026844144.1,XP_026844144.1:XP_033173245.1,XP_016985641.1:XP_030238539.1,XP_022223724.2:XP_030238539.1,XP_034472779.1:XP_037708864.1,XP_016985641.1:XP_002077648.1,XP_022223724.2:XP_033173245.1,XP_030565628.1:XP_017021790.1,XP_016985641.1:XP_001965362.1,FBpp0077743:XP_030238539.1,XP_001988556.1:XP_039479169.1,XP_016985641.1:XP_001968179.1,XP_023170375.2:XP_034472779.1,XP_022223724.2:XP_001968179.1,XP_033173245.1:XP_017004405.2,XP_016956745.1:XP_001356430.4,XP_002052841.1:XP_022223724.2,XP_017075752.2:XP_037708864.1,XP_002052841.1:XP_002087436.1,XP_043640887.1:XP_017004405.2,XP_016944630.1:XP_037708864.1,XP_017088965.2:XP_017004405.2,XP_034126470.1:XP_002077648.1,XP_034472779.1:XP_016956745.1,XP_017021790.1:XP_017115254.1,XP_002041588.1:XP_020800890.1,XP_002087436.1:XP_033173245.1,XP_001968179.1:XP_001965362.1,FBpp0077743:XP_001356430.4,XP_002003651.2:XP_043640887.1,XP_017088965.2:XP_034667421.1,XP_016944630.1:XP_002041588.1,XP_016944630.1:XP_034126470.1,XP_043640887.1:XP_002077648.1,XP_016985641.1:XP_026844144.1,XP_017088965.2:XP_002077648.1,XP_002052841.1:XP_017004405.2,XP_017088965.2:XP_033173245.1,XP_002052841.1:XP_002003651.2,XP_020800890.1:XP_017046270.1,XP_034126470.1:XP_017088965.2,XP_030565628.1:XP_016985641.1,XP_017021790.1:XP_033173245.1,XP_002052841.1:XP_034667421.1,XP_016985641.1:XP_017046270.1,XP_016944630.1:XP_001356430.4,XP_017075752.2:XP_033173245.1,XP_016956745.1:XP_020800890.1,XP_034472779.1:XP_002041588.1,XP_002052841.1:XP_030565628.1,FBpp0077743:XP_037708864.1,XP_001988556.1:XP_017046270.1,XP_034126470.1:XP_017021790.1,XP_001988556.1:XP_017021790.1,FBpp0077743:XP_002087436.1,XP_034126470.1:XP_017046270.1,XP_002087436.1:XP_001356430.4,XP_020800890.1:XP_001356430.4,XP_030565628.1:XP_043640887.1,XP_030565628.1:XP_001356430.4,FBpp0077743:XP_002041588.1,XP_002041588.1:XP_034667421.1,XP_017021790.1:XP_002077648.1,XP_017004405.2:XP_001965362.1,XP_016956745.1:XP_001965362.1,XP_034126470.1:XP_030238539.1,XP_001988556.1:XP_001965362.1,XP_030565628.1:XP_033173245.1,XP_034667421.1:XP_037708864.1,XP_030565628.1:XP_016956745.1,XP_017115254.1:XP_043640887.1,XP_017021790.1:XP_017004405.2,XP_002077648.1:XP_001965362.1
119D	228C	4clique	XP_002025662.2:XP_043650854.1,XP_044251989.1:XP_017080846.1,XP_020801998.1:XP_034482322.1,XP_002008869.1:XP_034658295.1,XP_001956588.1:XP_034658295.1,XP_002094479.1:XP_043650854.1,XP_002008869.1:XP_016958999.2,XP_017111856.1:XP_016958999.2,XP_032576074.1:XP_043650854.1,XP_033157126.1:XP_030570478.1,XP_016978439.1:FBpp0075818,XP_026833690.1:XP_034482322.1,XP_016031488.1:XP_017080846.1,XP_032576074.1:XP_034482322.1,XP_036670426.1:XP_017059404.1,XP_001984313.1:FBpp0075818,XP_001352785.3:FBpp0075818,XP_036670427.1:FBpp0075818,XP_033157126.1:XP_015030397.1,XP_017021049.1:XP_034122830.1,XP_017111856.1:XP_002025662.2,XP_039489523.1:XP_020801998.1,XP_017080846.1:FBpp0075818,XP_034122830.1:XP_015030397.1,XP_001352785.3:XP_016031488.1,XP_001984313.1:XP_016031488.1,XP_001984313.1:XP_001352785.3,XP_037718031.1:XP_017021049.1,XP_001352785.3:XP_034122830.1,XP_036670427.1:XP_034122830.1,XP_037718031.1:XP_026833690.1,XP_002008869.1:XP_017957689.1,XP_016031488.1:XP_015030397.1,XP_001956588.1:XP_039489523.1,XP_001984313.1:XP_016978439.1,XP_001984313.1:XP_037718031.1,XP_016031488.1:XP_017021049.1,XP_034658295.1:XP_026833690.1,XP_017080846.1:XP_022226373.2,XP_039489523.1:XP_030570478.1,XP_023169362.1:XP_016031488.1,XP_017095224.2:XP_022226373.2,XP_022226373.2:XP_030570478.1,XP_017111856.1:XP_034482322.1,XP_002008869.1:XP_030570478.1,XP_034658295.1:XP_002025662.2,XP_001984313.1:XP_017021049.1,XP_037718031.1:XP_016031488.1,XP_017021049.1:XP_032576074.1,XP_022226373.2:XP_002025662.2,XP_001984313.1:XP_015030397.1,XP_017021049.1:XP_016978439.1,XP_002008869.1:XP_002094479.1,XP_017957689.1:XP_022226373.2,XP_034122830.1:XP_032576074.1,XP_001956588.1:XP_036670427.1,XP_001956588.1:XP_001352785.3,XP_034122830.1:XP_022226373.2,XP_039489523.1:XP_017957689.1,FBpp0075818:XP_043650854.1,XP_001956588.1:XP_016978439.1,XP_017080846.1:XP_016958999.2,XP_017111856.1:XP_017080846.1,XP_017095224.2:XP_002094479.1,XP_034658295.1:XP_016978439.1,XP_037718031.1:XP_016958999.2,XP_023169362.1:XP_039489523.1,XP_001984313.1:XP_023169362.1,XP_044251989.1:XP_034658295.1,XP_023169362.1:XP_034122830.1,XP_002025662.2:XP_030570478.1,XP_017095224.2:XP_002025662.2,XP_017095224.2:XP_017957689.1,XP_017095224.2:XP_017111856.1,XP_023169362.1:XP_017021049.1,XP_017021049.1:XP_017111856.1,XP_023169362.1:XP_017095224.2,XP_033157126.1:XP_002025662.2,XP_044251989.1:XP_017957689.1,XP_016978439.1:XP_033157126.1,XP_034122830.1:XP_017111856.1,XP_020801998.1:XP_016031488.1,XP_001984313.1:XP_002008869.1,XP_001984313.1:XP_017111856.1,XP_044251989.1:XP_032576074.1,XP_039489523.1:XP_017111856.1,XP_016978439.1:XP_032576074.1,XP_017957689.1:XP_017059404.1,XP_023169362.1:XP_017080846.1,XP_034122830.1:XP_017080846.1,XP_017095224.2:XP_017059404.1,XP_017021049.1:XP_017080846.1,XP_037718031.1:XP_034482322.1,XP_017957689.1:FBpp0075818,XP_044251989.1:XP_017095224.2,XP_017957689.1:XP_034482322.1,XP_015030397.1:XP_017080846.1,XP_001956588.1:XP_030570478.1,XP_023169362.1:XP_034482322.1,XP_001956588.1:XP_017021049.1,XP_044251989.1:XP_002025662.2,XP_001956588.1:XP_002094479.1,XP_016031488.1:XP_017111856.1,XP_020801998.1:XP_034122830.1,XP_002025662.2:XP_017059404.1,XP_039489523.1:XP_033157126.1,XP_033157126.1:XP_034122830.1,XP_020801998.1:XP_017021049.1,XP_026833690.1:XP_032576074.1,XP_015030397.1:XP_030570478.1,FBpp0075818:XP_002094479.1,XP_002094479.1:XP_034482322.1,XP_017095224.2:XP_020801998.1,XP_017021049.1:XP_030570478.1,XP_037718031.1:XP_017080846.1,FBpp0075818:XP_002025662.2,XP_001956588.1:XP_016958999.2,XP_016978439.1:XP_017080846.1,XP_017095224.2:XP_033157126.1,XP_023169362.1:XP_002025662.2,XP_034122830.1:XP_030570478.1,XP_020801998.1:XP_026833690.1,XP_037718031.1:XP_015030397.1,XP_016031488.1:XP_016978439.1,XP_017957689.1:XP_002025662.2,XP_016031488.1:XP_022226373.2,XP_020801998.1:XP_032576074.1,XP_016031488.1:XP_002094479.1,XP_039489523.1:XP_037718031.1,XP_023169362.1:XP_016958999.2,XP_001984313.1:XP_044251989.1,XP_001956588.1:XP_026833690.1,XP_037718031.1:XP_034122830.1,XP_001984313.1:XP_017059404.1,XP_039489523.1:XP_034658295.1,XP_034658295.1:XP_017957689.1,XP_017957689.1:XP_016958999.2,XP_016031488.1:XP_036670426.1,XP_033157126.1:XP_034482322.1,XP_037718031.1:XP_015030393.1,XP_015030397.1:XP_016958999.2,XP_017111856.1:XP_043650854.1,XP_002094479.1:XP_016958999.2,XP_032576074.1:XP_030570478.1,XP_033157126.1:XP_043650854.1,XP_017021049.1:XP_016958999.2,XP_034658295.1:XP_017021049.1,XP_037718031.1:XP_036670426.1,XP_017095224.2:XP_034658295.1,XP_016958999.2:XP_030570478.1,XP_016978439.1:XP_015030397.1,XP_039489523.1:XP_002094479.1,XP_001352785.3:XP_017021049.1,XP_036670427.1:XP_017021049.1,XP_001352785.3:XP_015030397.1,XP_039489523.1:XP_002025662.2,XP_016031488.1:XP_034122830.1,XP_020801998.1:XP_017111856.1,XP_001984313.1:XP_034122830.1,FBpp0075818:XP_034482322.1,XP_015030397.1:XP_002025662.2,XP_001984313.1:XP_026833690.1,XP_002008869.1:XP_017080846.1,XP_034658295.1:XP_017059404.1,XP_002094479.1:XP_030570478.1,XP_023169362.1:XP_026833690.1,XP_023169362.1:XP_032576074.1,XP_015030397.1:XP_036670426.1,XP_023169362.1:XP_015030397.1,XP_039489523.1:FBpp0075818,XP_044251989.1:XP_043650854.1,XP_034482322.1:XP_017059404.1,XP_001956588.1:XP_036670426.1,XP_022226373.2:XP_043650854.1,XP_017059404.1:XP_043650854.1,XP_020801998.1:XP_017080846.1,XP_044251989.1:XP_034482322.1,XP_034482322.1:XP_022226373.2,XP_017957689.1:XP_030570478.1,XP_034658295.1:FBpp0075818,XP_015030393.1:XP_034658295.1,XP_033157126.1:XP_002094479.1,XP_016031488.1:XP_032576074.1,XP_002008869.1:XP_022226373.2,XP_017111856.1:XP_022226373.2,XP_039489523.1:XP_017059404.1,XP_001352785.3:XP_032576074.1,XP_036670427.1:XP_032576074.1,XP_001956588.1:XP_034122830.1,XP_039489523.1:XP_044251989.1,XP_023169362.1:XP_017059404.1,XP_034658295.1:XP_033157126.1,XP_017080846.1:XP_032576074.1,XP_001984313.1:XP_034658295.1,XP_023169362.1:XP_044251989.1,XP_017957689.1:XP_043650854.1,XP_044251989.1:XP_030570478.1,XP_015030397.1:XP_017059404.1,XP_017021049.1:XP_017059404.1,XP_044251989.1:XP_015030397.1,XP_020801998.1:XP_015030397.1,XP_017095224.2:FBpp0075818,XP_001984313.1:XP_022226373.2,XP_036670427.1:XP_017111856.1,XP_001352785.3:XP_017111856.1,XP_033157126.1:XP_026833690.1,XP_020801998.1:XP_002025662.2,XP_033157126.1:XP_032576074.1,XP_001956588.1:XP_037718031.1,XP_001984313.1:XP_033157126.1,XP_039489523.1:XP_032576074.1,XP_016978439.1:XP_017111856.1,XP_001352785.3:XP_017080846.1,XP_036670427.1:XP_017080846.1,XP_015030397.1:XP_043650854.1,XP_023169362.1:XP_017957689.1,XP_017095224.2:XP_017021049.1,XP_037718031.1:XP_017095224.2,XP_020801998.1:XP_016958999.2,XP_037718031.1:XP_030570478.1,FBpp0075818:XP_022226373.2,XP_001956588.1:XP_034482322.1,XP_002008869.1:XP_034482322.1,XP_044251989.1:XP_016031488.1,XP_002008869.1:XP_034122830.1,XP_001352785.3:XP_017957689.1,XP_023169362.1:XP_034658295.1,XP_022226373.2:XP_017059404.1,XP_037718031.1:XP_022226373.2,XP_044251989.1:XP_033157126.1,XP_016031488.1:XP_002025662.2,XP_017957689.1:XP_016978439.1,XP_017095224.2:XP_016031488.1,XP_026833690.1:XP_016958999.2,XP_034122830.1:XP_016958999.2,XP_023169362.1:XP_017111856.1,XP_017957689.1:XP_036670426.1,XP_034658295.1:XP_015030397.1,XP_001352785.3:XP_030570478.1,XP_001984313.1:XP_030570478.1,XP_017095224.2:XP_032576074.1,XP_001352785.3:XP_002025662.2,XP_036670427.1:XP_002025662.2,XP_026833690.1:XP_002094479.1,XP_001984313.1:XP_002025662.2,XP_017095224.2:XP_016958999.2,XP_034658295.1:XP_030570478.1,XP_002008869.1:XP_002025662.2,XP_016978439.1:XP_002025662.2,XP_026833690.1:XP_002025662.2,XP_016031488.1:XP_017957689.1,XP_001984313.1:XP_002094479.1,XP_001956588.1:XP_044251989.1,XP_017021049.1:XP_002025662.2,XP_036670426.1:XP_043650854.1,XP_037718031.1:XP_016978439.1,XP_037718031.1:XP_002008869.1,XP_037718031.1:XP_017111856.1,XP_001956588.1:XP_017059404.1,XP_036670426.1:XP_034482322.1,XP_001984313.1:XP_039489523.1,XP_001352785.3:XP_037718031.1,XP_026833690.1:XP_034122830.1,XP_023169362.1:XP_033157126.1,XP_017021049.1:XP_036670426.1,XP_016958999.2:XP_017059404.1,XP_020801998.1:FBpp0075818,XP_044251989.1:XP_016958999.2,XP_001352785.3:XP_043650854.1,XP_036670427.1:XP_043650854.1,XP_026833690.1:FBpp0075818,XP_034658295.1:XP_016031488.1,XP_016978439.1:XP_034482322.1,XP_001956588.1:FBpp0075818,XP_001984313.1:XP_034482322.1,XP_016978439.1:XP_043650854.1,XP_001352785.3:XP_034482322.1,XP_017111856.1:XP_030570478.1,XP_017080846.1:XP_043650854.1,XP_020801998.1:XP_017059404.1,XP_017080846.1:XP_034482322.1,XP_044251989.1:XP_020801998.1,XP_026833690.1:XP_017059404.1,XP_001956588.1:XP_017957689.1,XP_001956588.1:XP_001984313.1,XP_044251989.1:XP_026833690.1,XP_034122830.1:XP_017059404.1,XP_017957689.1:XP_017080846.1,XP_016031488.1:XP_034482322.1,XP_034658295.1:XP_022226373.2,XP_039489523.1:XP_017080846.1,XP_001956588.1:XP_023169362.1,XP_016031488.1:XP_043650854.1,XP_017059404.1:XP_030570478.1,XP_017080846.1:XP_002094479.1,XP_001956588.1:XP_002025662.2,XP_044251989.1:XP_017021049.1,XP_023169362.1:FBpp0075818,XP_037718031.1:XP_020801998.1,XP_017095224.2:XP_017080846.1,XP_020801998.1:XP_017957689.1,XP_034482322.1:XP_030570478.1,XP_002008869.1:XP_017111856.1,XP_039489523.1:XP_026833690.1,FBpp0075818:XP_030570478.1,XP_001352785.3:XP_016978439.1,XP_044251989.1:XP_017059404.1,XP_036670427.1:XP_016978439.1,XP_034482322.1:XP_043650854.1,XP_017021049.1:XP_015030397.1,XP_030570478.1:XP_043650854.1,XP_017095224.2:XP_043650854.1,XP_017021049.1:XP_043650854.1,XP_015030397.1:XP_034482322.1,XP_015030397.1:FBpp0075818,XP_017095224.2:XP_015030397.1,XP_017021049.1:XP_034482322.1,XP_017021049.1:FBpp0075818,XP_020801998.1:XP_034658295.1,XP_001956588.1:XP_043650854.1,XP_023169362.1:XP_002094479.1,XP_002008869.1:XP_043650854.1,XP_036670426.1:XP_022226373.2,XP_039489523.1:XP_043650854.1,XP_017095224.2:XP_034122830.1,XP_016031488.1:XP_017059404.1,XP_016958999.2:XP_043650854.1,XP_017111856.1:XP_002094479.1,XP_001956588.1:XP_020801998.1,XP_044251989.1:XP_022226373.2,XP_002008869.1:XP_032576074.1,XP_033157126.1:XP_017059404.1,XP_002008869.1:XP_026833690.1,XP_016978439.1:XP_022226373.2,XP_016031488.1:FBpp0075818,XP_001984313.1:XP_017080846.1,XP_039489523.1:XP_016958999.2,XP_034658295.1:XP_034122830.1,XP_023169362.1:XP_002008869.1,XP_016978439.1:XP_030570478.1,XP_017095224.2:XP_026833690.1,XP_033157126.1:FBpp0075818,XP_017111856.1:FBpp0075818,XP_001984313.1:XP_017095224.2,XP_020801998.1:XP_033157126.1,XP_032576074.1:XP_002025662.2,XP_002008869.1:XP_017021049.1,XP_016978439.1:XP_002094479.1,XP_039489523.1:XP_015030397.1,XP_002008869.1:XP_015030397.1,XP_039489523.1:XP_017021049.1,XP_001352785.3:XP_002094479.1,XP_036670427.1:XP_002094479.1,XP_001956588.1:XP_017111856.1,XP_001352785.3:XP_002008869.1,XP_002008869.1:XP_036670427.1,XP_030570486.1:FBpp0075818,XP_017957689.1:XP_034122830.1,XP_032576074.1:XP_022226373.2,XP_015030397.1:XP_002094479.1,XP_036670426.1:XP_030570478.1,XP_026833690.1:XP_022226373.2,XP_017021049.1:XP_002094479.1,XP_039489523.1:XP_034122830.1,XP_002008869.1:XP_016978439.1,XP_017957689.1:XP_033157126.1,XP_001956588.1:XP_017080846.1,XP_016978439.1:XP_016958999.2,XP_036670426.1:XP_002025662.2,XP_001352785.3:XP_016958999.2,XP_036670427.1:XP_016958999.2,XP_020801998.1:XP_036670426.1,XP_001984313.1:XP_043650854.1,XP_016031488.1:XP_016958999.2,XP_039489523.1:XP_016031488.1,XP_034122830.1:XP_002025662.2,XP_023169362.1:XP_030570478.1,XP_037718031.1:XP_002094479.1,FBpp0075818:XP_016958999.2,XP_001956588.1:XP_016031488.1,XP_002008869.1:XP_016031488.1,XP_037718031.1:XP_002025662.2,XP_020801998.1:XP_022226373.2,XP_001956588.1:XP_022226373.2,XP_016978439.1:XP_026833690.1,XP_044251989.1:XP_034122830.1,XP_037718031.1:XP_017957689.1,XP_033157126.1:XP_017111856.1,XP_036670427.1:XP_026833690.1,XP_001352785.3:XP_026833690.1,XP_023169362.1:XP_037718031.1,XP_026833690.1:XP_017080846.1,XP_016958999.2:XP_022226373.2,XP_034122830.1:XP_043650854.1,XP_037718031.1:FBpp0075818,XP_017080846.1:XP_002025662.2,XP_039489523.1:XP_030570486.1,XP_001956588.1:XP_017095224.2,XP_034122830.1:XP_034482322.1,XP_034122830.1:FBpp0075818,XP_037718031.1:XP_017059404.1,XP_001352785.3:XP_036670427.1,XP_001956588.1:XP_002008869.1,XP_034658295.1:XP_016958999.2,XP_017095224.2:XP_030570478.1,XP_020801998.1:XP_002094479.1,XP_017095224.2:XP_034482322.1,XP_037718031.1:XP_044251989.1,XP_002094479.1:XP_002025662.2,XP_001352785.3:XP_017059404.1,XP_036670427.1:XP_017059404.1,XP_044251989.1:XP_016978439.1,XP_020801998.1:XP_030570478.1,XP_034482322.1:XP_002025662.2,XP_017080846.1:XP_017059404.1,XP_020801998.1:XP_043650854.1,XP_034658295.1:XP_017111856.1,FBpp0075818:XP_017059404.1,XP_001984313.1:XP_036670426.1,XP_001352785.3:XP_036670426.1,XP_039489523.1:XP_034482322.1,XP_044251989.1:FBpp0075818,XP_026833690.1:XP_043650854.1,XP_016958999.2:XP_034482322.1,XP_034658295.1:XP_034482322.1,XP_017021049.1:XP_033157126.1,XP_017957689.1:XP_002094479.1,XP_002008869.1:XP_020801998.1,XP_034658295.1:XP_043650854.1,XP_017957689.1:XP_017111856.1,XP_001956588.1:XP_032576074.1,XP_037718031.1:XP_033157126.1,XP_001352785.3:XP_022226373.2,XP_016978439.1:XP_034122830.1,XP_039489523.1:XP_002008869.1,XP_001956588.1:XP_033157126.1,XP_037718031.1:XP_032576074.1,XP_023169362.1:XP_016978439.1,XP_016031488.1:XP_030570478.1,XP_032576074.1:XP_016958999.2,XP_023169362.1:XP_001352785.3,XP_033157126.1:XP_017080846.1,XP_034658295.1:XP_032576074.1,XP_034658295.1:XP_002094479.1,XP_039489523.1:XP_017095224.2,XP_017095224.2:XP_016978439.1,XP_026833690.1:XP_030570478.1,XP_002008869.1:XP_017095224.2,XP_016958999.2:XP_002025662.2,XP_001352785.3:XP_017095224.2,XP_017095224.2:XP_036670427.1,XP_026833690.1:XP_015030397.1,XP_017021049.1:XP_022226373.2,XP_015030397.1:XP_032576074.1,XP_017080846.1:XP_030570486.1,XP_002094479.1:XP_022226373.2,XP_023169362.1:XP_036670426.1,XP_017021049.1:XP_026833690.1,XP_002094479.1:XP_032576074.1,XP_015030397.1:XP_022226373.2,XP_001984313.1:XP_032576074.1,XP_044251989.1:XP_017111856.1,XP_044251989.1:XP_002008869.1,XP_017957689.1:XP_032576074.1,XP_001984313.1:XP_017957689.1,XP_034658295.1:XP_017080846.1,XP_017957689.1:XP_026833690.1,XP_039489523.1:XP_022226373.2,XP_017111856.1:XP_017059404.1,XP_002008869.1:XP_017059404.1,XP_017095224.2:XP_036670426.1,XP_037718031.1:XP_034658295.1,XP_001352785.3:XP_034658295.1,XP_036670427.1:XP_034658295.1,XP_023169362.1:XP_022226373.2,XP_036670426.1:XP_002094479.1,XP_039489523.1:XP_015030393.1,XP_002008869.1:FBpp0075818,FBpp0075818:XP_032576074.1,XP_016031488.1:XP_026833690.1,XP_020801998.1:XP_016978439.1,XP_017021049.1:XP_017957689.1,XP_001984313.1:XP_020801998.1,XP_001352785.3:XP_020801998.1,XP_034658295.1:XP_036670426.1,XP_017957689.1:XP_015030397.1,XP_017111856.1:XP_015030397.1,XP_034122830.1:XP_002094479.1,XP_017111856.1:XP_032576074.1,XP_039489523.1:XP_016978439.1,XP_001352785.3:XP_033157126.1,XP_036670427.1:XP_033157126.1,XP_026833690.1:XP_017111856.1,XP_032576074.1:XP_017059404.1,XP_039489523.1:XP_001352785.3,XP_039489523.1:XP_036670427.1,XP_002008869.1:XP_033157126.1,XP_033157126.1:XP_016958999.2,XP_001984313.1:XP_016958999.2,XP_023169362.1:XP_020801998.1,XP_037718031.1:XP_043650854.1,XP_002094479.1:XP_017059404.1,XP_030570486.1:XP_016958999.2,XP_016031488.1:XP_033157126.1,XP_023169362.1:XP_043650854.1,XP_044251989.1:XP_002094479.1,XP_001956588.1:XP_015030397.1,XP_001352785.3:XP_044251989.1,XP_016978439.1:XP_017059404.1,XP_044251989.1:XP_036670427.1,XP_033157126.1:XP_022226373.2
009F	228D	4clique	XP_002030689.1:XP_016032117.1,XP_039485302.1:XP_017080705.1,XP_016966148.1:XP_044250307.1,XP_015014067.1:XP_015043671.2,XP_034483987.1:XP_023174120.2,XP_017098436.2:XP_023174120.2,XP_032291185.1:XP_043648077.1,XP_030570336.1:XP_022219582.2,XP_032310542.1:XP_037718770.1,XP_023031982.2:XP_037718772.1,XP_001983928.1:XP_033159030.1,XP_037718770.1:XP_026847336.1,XP_016032120.1:XP_017080703.1,XP_023031984.2:XP_015051013.2,FBpp0075205:XP_015051011.1,XP_016032120.1:XP_044250307.1,XP_043648077.1:XP_034659728.1,XP_026847336.1:XP_034659728.1,XP_017043307.1:XP_043866172.1,XP_017127496.1:XP_016971759.1,XP_015051011.1:XP_044250309.1,XP_043648077.1:XP_016032117.1,XP_015051011.1:XP_039485302.1,XP_017043305.1:XP_017957469.1,XP_017957467.1:XP_017043307.1,XP_015014067.1:XP_043866172.1,XP_034483987.1:XP_030570336.1,XP_037718770.1:XP_033159027.1,FBpp0075205:XP_037718772.1,XP_015051013.2:XP_017080703.1,XP_015051011.1:XP_017080705.1,XP_030570336.1:XP_032575356.1,XP_017127496.1:XP_015051011.1,XP_017080703.1:XP_033159027.1,XP_017957469.1:XP_016971759.1,XP_016032120.1:XP_037718770.1,XP_015051011.1:XP_033159030.1,XP_039485302.1:XP_017043307.1,XP_037718770.1:FBpp0305486,XP_015014062.1:XP_032575356.1,XP_032310542.1:XP_017080703.1,XP_016936340.2:XP_023031982.2,XP_002030689.1:XP_015043671.2,XP_026847336.1:XP_017028200.1,XP_015014062.1:XP_030570336.1,XP_016032120.1:XP_033159027.1,XP_017043305.1:XP_037718770.1,XP_015051011.1:XP_015014067.1,XP_039485302.1:XP_016936340.2,XP_032310542.1:XP_017957467.1,XP_017957467.1:XP_016032117.1,XP_030570336.1:XP_039485300.1,XP_016032117.1:XP_017080705.1,XP_030570336.1:XP_016032120.1,XP_017043305.1:XP_032291185.1,XP_015051013.2:XP_039485300.1,XP_039485300.1:XP_033159027.1,XP_032310542.1:XP_032291185.1,XP_015014062.1:XP_016966148.1,XP_017098436.2:XP_016032117.1,XP_034483987.1:XP_016032117.1,XP_015051011.1:XP_023031982.2,XP_039485300.1:XP_016966148.1,XP_017098438.2:XP_017957467.1,FBpp0075205:XP_034483987.1,FBpp0075205:XP_017098436.2,XP_039485302.1:XP_033159030.1,XP_032575356.1:XP_044250307.1,XP_002030689.1:XP_022219582.2,XP_017043307.1:XP_016032117.1,XP_026847336.1:XP_015043671.2,XP_032575356.1:XP_017080703.1,XP_039485302.1:XP_022219582.2,XP_043648077.1:XP_015043671.2,XP_032310542.1:XP_043866172.1,XP_043648077.1:XP_017043307.1,XP_017127496.1:XP_015043671.2,XP_015043671.2:XP_016971759.1,XP_034483987.1:XP_016936340.2,XP_032310542.1:XP_034136343.1,XP_016032117.1:XP_034136343.1,XP_026847336.1:XP_016936338.2,XP_032575356.1:XP_016966148.1,XP_030570336.1:XP_017957467.1,XP_017098438.2:XP_016966148.1,XP_043866175.1:XP_016966148.1,XP_015051011.1:XP_002030689.1,XP_015051011.1:XP_017098436.2,XP_033159030.1:XP_016966150.1,XP_017043305.1:XP_017127496.1,XP_032291185.1:XP_017080705.1,XP_037718770.1:XP_039485300.1,XP_015014067.1:XP_017957467.1,XP_032310542.1:XP_032575356.1,XP_015014062.1:XP_017080703.1,XP_016032117.1:XP_037718772.1,XP_032310542.1:XP_017098438.2,XP_032575356.1:XP_016936338.2,XP_043648077.1:XP_022219582.2,XP_032575356.1:XP_033159027.1,XP_022219582.2:XP_023174120.2,XP_002030689.1:XP_034136343.1,XP_015014067.1:XP_026847336.1,XP_032599396.1:XP_016966148.1,XP_015051013.2:XP_032575356.1,XP_034659728.1:XP_017080705.1,XP_030570336.1:XP_033159027.1,XP_015014062.1:XP_016032120.1,XP_015051011.1:XP_037718772.1,XP_015014067.1:XP_022219582.2,XP_033159027.1:XP_044250307.1,XP_043648077.1:XP_023031982.2,XP_032310542.1:XP_026847336.1,FBpp0075205:XP_017957467.1,XP_032599396.1:XP_016971759.1,XP_017957467.1:XP_016966150.1,XP_033159030.1:XP_034659728.1,XP_015051011.1:XP_043648077.1,XP_017043307.1:XP_037718772.1,XP_016966148.1:XP_033159027.1,FBpp0075205:XP_016936340.2,XP_015014067.1:XP_033159030.1,XP_017043305.1:XP_044250307.1,XP_015014062.1:XP_034483987.1,XP_016032120.1:XP_017028200.1,XP_017043307.1:XP_017098436.2,XP_032291185.1:XP_033159030.1,XP_017957467.1:XP_039485302.1,XP_033159030.1:XP_044250309.1,XP_032310542.1:XP_015051013.2,XP_034659728.1:XP_016032117.1,XP_039485300.1:XP_023174120.2,XP_032310542.1:XP_033159027.1,XP_032310542.1:XP_034659728.1,XP_015051011.1:XP_016936340.2,XP_017098438.2:XP_032575356.1,XP_023174120.2:XP_016936338.2,FBpp0075205:XP_043648077.1,XP_034483987.1:XP_017127498.1,XP_033159030.1:XP_023031982.2,XP_015043671.2:XP_034136343.1,XP_017098438.2:XP_022219582.2,XP_043866175.1:XP_022219582.2,FBpp0075205:XP_034659728.1,XP_030570336.1:XP_023174120.2,XP_017127496.1:XP_026847336.1,XP_039485300.1:XP_016936338.2,XP_043866175.1:XP_015014062.1,XP_015014062.1:XP_017098438.2,XP_017098438.2:XP_034659728.1,XP_030570336.1:XP_032310540.1,XP_002030689.1:XP_016971759.1,XP_015051011.1:XP_016032117.1,XP_030570336.1:XP_002047158.2,XP_017043305.1:XP_016936338.2,XP_017127496.1:XP_016966148.1,XP_017043305.1:XP_015051013.2,XP_016966148.1:XP_023174120.2,XP_039485302.1:XP_034136343.1,XP_016936340.2:XP_017080705.1,XP_017043307.1:XP_017080705.1,FBpp0305486:XP_016936338.2,XP_016971759.1:XP_044250307.1,XP_017127496.1:XP_044250307.1,XP_033159030.1:XP_016032117.1,XP_030570336.1:XP_016971759.1,XP_015014062.1:XP_044250307.1,XP_039485300.1:XP_044250307.1,XP_032599396.1:XP_016032120.1,XP_002047158.2:XP_032310540.1,XP_033159030.1:XP_017043307.1,XP_022219582.2:XP_044250307.1,XP_016936340.2:XP_043866172.1,XP_015043671.2:XP_016966148.1,XP_023031982.2:XP_016966148.1,XP_022219582.2:XP_017080705.1,XP_030570336.1:XP_016966148.1,XP_017957467.1:XP_001983928.1,XP_002030689.1:XP_033159030.1,XP_023031984.2:XP_015014062.1,XP_043866172.1:XP_016032117.1,XP_039485302.1:XP_037718772.1,XP_015014062.1:XP_032310542.1,XP_033159027.1:XP_023174120.2,XP_033159030.1:XP_017080705.1,XP_023031982.2:XP_017080705.1,XP_043648077.1:XP_023174120.2,XP_002030689.1:XP_032291185.1,FBpp0075205:XP_017043307.1,XP_037718770.1:XP_016966148.1,XP_017098438.2:XP_033159027.1,XP_015014067.1:XP_016966150.1,FBpp0075205:XP_015014067.1,XP_017098438.2:XP_015051013.2,XP_043866175.1:XP_015051013.2,XP_032291185.1:XP_023174120.2,XP_002030689.1:XP_043866172.1,FBpp0075205:XP_032291185.1,XP_002030689.1:XP_017043307.1,XP_017957469.1:XP_016936338.2,XP_026847336.1:XP_033159030.1,XP_015014062.1:FBpp0305486,FBpp0075205:XP_017080705.1,XP_043648077.1:XP_033159030.1,XP_039485300.1:FBpp0305486,XP_030570336.1:XP_023031982.2,XP_039485302.1:XP_017098436.2,XP_016032120.1:XP_016971759.1,XP_017127496.1:XP_016032117.1,XP_034483987.1:XP_032310540.1,XP_034136343.1:XP_016936338.2,XP_032291185.1:XP_016971759.1,XP_015014067.1:XP_034659728.1,XP_032291185.1:XP_023031982.2,XP_017127498.1:XP_043866172.1,XP_022219582.2:XP_015043671.2,XP_017098438.2:XP_034136343.1,XP_033159030.1:XP_037718772.1,XP_037718770.1:XP_016971759.1,XP_017127496.1:XP_037718770.1,XP_017098438.2:XP_023031982.2,XP_043866175.1:XP_023031982.2,XP_017098438.2:FBpp0305486,XP_043648077.1:XP_016936340.2,XP_016966150.1:XP_017098436.2,XP_002030689.1:XP_017957467.1,XP_015014067.1:XP_044250309.1,FBpp0075205:XP_016032117.1,XP_016971759.1:XP_033159027.1,XP_017957469.1:XP_017080703.1,XP_032599396.1:XP_015051013.2,XP_043866172.1:XP_023174120.2,XP_015014062.1:XP_023174120.2,XP_023031982.2:XP_016032117.1,XP_017127496.1:XP_032310542.1,XP_033159030.1:XP_034136343.1,XP_037718770.1:XP_022219582.2,XP_016966148.1:XP_017080703.1,XP_017080703.1:XP_044250307.1,XP_002030689.1:XP_043648077.1,XP_022219582.2:XP_034136343.1,XP_017098438.2:XP_015043671.2,XP_022219582.2:XP_016032117.1,XP_044250309.1:XP_043866172.1,XP_032599396.1:XP_017080703.1,FBpp0075205:XP_002030689.1,XP_017127498.1:XP_023031982.2,XP_043648077.1:XP_037718772.1,XP_032599396.1:XP_022219582.2,XP_026847336.1:XP_016966148.1,XP_017043307.1:XP_023031982.2,XP_033159027.1:FBpp0305486,XP_034483987.1:XP_037718772.1,XP_016032120.1:XP_016936338.2,XP_015051011.1:XP_022219582.2,XP_017080705.1:XP_034136343.1,XP_002030689.1:XP_044250309.1,XP_039485302.1:XP_044250309.1,XP_037718770.1:XP_017080703.1,XP_030570336.1:XP_043648077.1,XP_017957467.1:XP_043866172.1,XP_017098438.2:XP_017080703.1,XP_043866175.1:XP_017080703.1,XP_017028200.1:XP_034659728.1,XP_015014067.1:XP_017043307.1,XP_037718770.1:XP_016936338.2,XP_017127496.1:XP_002030689.1,XP_016936340.2:XP_016966150.1,XP_017127496.1:XP_017957469.1,XP_001983928.1:XP_023174120.2,XP_017080705.1:XP_037718772.1,XP_016966148.1:FBpp0305486,XP_016032120.1:XP_017098438.2,XP_015014062.1:XP_002047158.2,XP_002030689.1:XP_015014067.1,XP_016966150.1:XP_016032117.1,XP_026847336.1:XP_034136343.1,XP_030570336.1:XP_044250307.1,XP_043648077.1:XP_034136343.1,XP_032310542.1:XP_039485300.1,XP_043866175.1:XP_017957469.1,XP_032599396.1:XP_016936338.2,XP_023174120.2:FBpp0305486,FBpp0075205:XP_015043671.2,XP_034659728.1:XP_034136343.1,XP_037718770.1:XP_044250307.1,XP_016966148.1:XP_016936338.2,XP_002030689.1:XP_023031982.2,XP_032310542.1:XP_001983928.1,XP_017043305.1:XP_023174120.2,XP_017957469.1:XP_023031982.2,XP_043648077.1:XP_017098436.2,XP_017028200.1:XP_034136343.1,XP_032291185.1:XP_034659728.1,XP_039485302.1:XP_016966150.1,XP_039485302.1:XP_015043671.2,XP_034483987.1:XP_033159030.1,XP_026847336.1:XP_022219582.2,XP_030570336.1:XP_016936338.2,XP_015014067.1:XP_017098436.2,XP_030570336.1:XP_015051013.2,XP_015043671.2:XP_023031982.2,XP_002030689.1:XP_016936340.2,XP_033159030.1:XP_015043671.2,XP_016966150.1:XP_043866172.1,XP_030570336.1:FBpp0305486,XP_002030689.1:XP_039485302.1,XP_017098438.2:XP_043866172.1,XP_002030689.1:XP_017080705.1,XP_017043305.1:XP_016971759.1,XP_017098436.2:XP_017080705.1,XP_015051013.2:XP_016966148.1,XP_022219582.2:XP_033159030.1,XP_034483987.1:XP_016966150.1,XP_016032120.1:XP_016966148.1,XP_032599396.1:XP_037718770.1,XP_044250309.1:XP_037718772.1,XP_017043305.1:XP_016966148.1,FBpp0075205:XP_016971759.1,XP_015014067.1:XP_001983928.1,XP_017098438.2:XP_032291185.1,XP_043866175.1:XP_032291185.1,XP_017957467.1:XP_017080705.1,XP_017127496.1:XP_032599396.1,XP_017127496.1:XP_043648077.1,XP_015014067.1:XP_016936340.2,XP_016966150.1:XP_037718772.1,XP_037718770.1:XP_015051013.2,XP_030570336.1:XP_017098436.2,XP_017098438.2:XP_039485300.1,XP_044250309.1:XP_017043307.1,XP_002030689.1:XP_016966150.1,FBpp0075205:XP_001983928.1,XP_039485300.1:XP_032575356.1,XP_017098438.2:XP_026847336.1,XP_016032120.1:XP_015051013.2,XP_026847336.1:XP_044250307.1,XP_023174120.2:XP_044250307.1,XP_015014062.1:XP_033159027.1,XP_001983928.1:XP_039485302.1,XP_032310542.1:XP_016032120.1,XP_002030689.1:XP_001983928.1,XP_002030689.1:XP_017098436.2,XP_015014062.1:XP_015051013.2,XP_032310542.1:FBpp0305486,FBpp0075205:XP_016966150.1,XP_034483987.1:XP_002030689.1,XP_017127498.1:XP_016936340.2,XP_017127496.1:XP_023174120.2,XP_015051011.1:XP_032291185.1,XP_015014062.1:XP_017028200.1,XP_044250309.1:XP_016032117.1,XP_039485302.1:XP_016032117.1,XP_017043305.1:XP_032310542.1,XP_037718770.1:XP_034136343.1,XP_032599396.1:XP_032291185.1,XP_023031984.2:XP_039485300.1,XP_015051011.1:XP_034136343.1,XP_015051011.1:XP_015043671.2,XP_015051011.1:XP_043866172.1,XP_017080703.1:FBpp0305486,XP_037718770.1:XP_023174120.2,FBpp0305486:XP_044250307.1,XP_015014067.1:XP_039485302.1,XP_016971759.1:XP_016936338.2,XP_017127496.1:XP_016936338.2,XP_043648077.1:XP_016966150.1,XP_023031982.2:XP_044250307.1,XP_017028200.1:XP_032575356.1,XP_015051013.2:XP_023174120.2,XP_015043671.2:XP_016032117.1,XP_032291185.1:XP_039485302.1,XP_017957467.1:XP_033159030.1,XP_033159027.1:XP_016936338.2,XP_015051013.2:XP_016936338.2,XP_016936338.2:XP_044250307.1,XP_043648077.1:XP_017080705.1,XP_023031982.2:XP_023174120.2,FBpp0075205:XP_033159030.1,XP_016936340.2:XP_037718772.1,XP_032310542.1:XP_023174120.2,XP_039485300.1:XP_017080703.1,XP_017098438.2:XP_044250307.1,XP_043866175.1:XP_044250307.1,XP_039485302.1:XP_023031982.2,FBpp0075205:XP_022219582.2,XP_043648077.1:XP_044250309.1,XP_037718770.1:XP_015043671.2,XP_016936340.2:XP_017043307.1,XP_034483987.1:XP_043648077.1,XP_044250309.1:XP_016966150.1,FBpp0075205:XP_039485302.1,FBpp0075205:XP_044250309.1,XP_017080703.1:XP_023174120.2,XP_017127496.1:XP_015014067.1,XP_030570336.1:XP_037718770.1,XP_015014067.1:XP_043648077.1,XP_017043305.1:XP_039485300.1,XP_030570336.1:XP_043866172.1,XP_016966150.1:XP_017080705.1,XP_017957467.1:XP_023174120.2,FBpp0075205:XP_023031982.2,XP_017957467.1:XP_043648077.1,XP_017127496.1:XP_033159030.1,XP_037718770.1:XP_017957469.1,XP_015051013.2:XP_044250307.1,XP_017127496.1:XP_017080705.1,XP_034483987.1:XP_044250309.1,XP_015051013.2:XP_033159027.1,XP_026847336.1:XP_016971759.1,XP_017098438.2:XP_016936338.2,XP_043866175.1:XP_016936338.2,XP_017127496.1:XP_039485302.1,XP_001983928.1:XP_016032117.1,XP_034483987.1:XP_017080705.1,XP_017043305.1:XP_026847336.1,XP_015014067.1:XP_023031982.2,XP_015051011.1:XP_034659728.1,XP_017957469.1:XP_044250307.1,XP_016936340.2:XP_016032117.1,XP_017127496.1:FBpp0075205,XP_015014067.1:XP_032291185.1,XP_017098438.2:XP_001983928.1,FBpp0075205:XP_026847336.1,XP_017957469.1:XP_016966148.1,XP_032599396.1:XP_033159027.1,XP_017043307.1:XP_016966150.1,XP_015014062.1:XP_016936338.2,XP_017127496.1:XP_030570336.1,XP_015043671.2:XP_016936338.2,XP_033159030.1:XP_043866172.1,XP_033159030.1:XP_016936340.2,XP_022219582.2:XP_016936338.2,XP_030570336.1:XP_001983928.1,XP_032291185.1:XP_016032117.1,XP_032575356.1:FBpp0305486,XP_001983928.1:XP_043648077.1,XP_015014067.1:XP_034136343.1,XP_015014067.1:XP_016032117.1,XP_032291185.1:XP_016936338.2,XP_017127496.1:XP_017098438.2,XP_017098438.2:XP_016971759.1,XP_043866175.1:XP_017127496.1,XP_015051011.1:XP_017957467.1,XP_039485302.1:XP_043866172.1,XP_032310542.1:XP_022219582.2,XP_043866175.1:XP_016971759.1,XP_017043305.1:XP_034136343.1,XP_037718770.1:XP_032291185.1,XP_015051013.2:FBpp0305486,XP_016936340.2:XP_044250309.1,XP_017028200.1:XP_022219582.2,XP_016032120.1:FBpp0305486,XP_032310542.1:XP_023031982.2,FBpp0075205:XP_043866172.1,XP_015043671.2:XP_044250307.1,FBpp0075205:XP_034136343.1,XP_032599396.1:FBpp0305486,XP_034483987.1:XP_002047158.2,XP_032575356.1:XP_023174120.2,XP_044250309.1:XP_017080705.1,XP_001983928.1:XP_017080705.1,XP_017043305.1:XP_032599396.1,XP_017080703.1:XP_016936338.2,XP_017028200.1:XP_015043671.2,XP_032291185.1:XP_044250307.1,XP_015014067.1:XP_017080705.1,XP_017028200.1:FBpp0305486,XP_015051011.1:XP_017043307.1,XP_015051011.1:XP_016966150.1,XP_030570336.1:XP_017080703.1,XP_002030689.1:XP_037718772.1,XP_032599396.1:XP_039485300.1,XP_017043305.1:XP_017098438.2,XP_043866175.1:XP_017043305.1,XP_032310542.1:XP_016936338.2,XP_043648077.1:XP_043866172.1,XP_032310542.1:XP_015043671.2,XP_022219582.2:XP_017957469.1,XP_016971759.1:XP_034136343.1,XP_017127496.1:XP_034136343.1,XP_017127498.1:XP_037718772.1,XP_034136343.1:XP_044250307.1,XP_015051011.1:XP_001983928.1,XP_016971759.1:XP_023174120.2,XP_016032120.1:XP_023174120.2,XP_034483987.1:XP_015051011.1,XP_017127496.1:XP_032291185.1,XP_043866172.1:XP_037718772.1,XP_032599396.1:XP_032575356.1,XP_015014062.1:XP_037718770.1,XP_016032120.1:XP_032575356.1,XP_043648077.1:XP_039485302.1,XP_032310542.1:XP_016966148.1,XP_032291185.1:XP_016966150.1,XP_001983928.1:XP_017043307.1,XP_039485302.1:XP_034659728.1,XP_033159030.1:XP_017098436.2,XP_016971759.1:XP_017080703.1,XP_015051013.2:XP_017957469.1,XP_017043305.1:XP_015043671.2,XP_032310542.1:XP_044250307.1,XP_016032120.1:XP_039485300.1,XP_037718770.1:XP_032575356.1,XP_015043671.2:XP_017080705.1,XP_034483987.1:XP_039485302.1,XP_032310542.1:XP_016971759.1,XP_015014067.1:XP_037718772.1,XP_037718770.1:XP_017098438.2,XP_043866175.1:XP_037718770.1,XP_015014062.1:XP_039485300.1
