## Supplementary material for "Leveraging genomic redundancy to improve inference and alignment of orthologous proteins": clusters4.tsv (part 258 of 336)

component_id	OGid	algorithm	edges
086C	228E	4clique	XP_022233623.1:XP_017034452.1,XP_016931039.2:XP_034121912.1,XP_023179208.2:XP_030569962.1,XP_002085494.1:XP_034657108.1,XP_017042320.1:XP_001985634.2,XP_017042320.1:XP_001985633.2,XP_017042317.1:XP_001985634.2,XP_017042317.1:XP_001985633.2,XP_043649082.1:XP_039484983.1,XP_037722287.1:XP_016998081.2,XP_037722288.1:XP_016998081.2,XP_017072359.1:XP_043649082.1,XP_023179208.2:XP_001958117.1,XP_016959282.1:XP_043649082.1,XP_001973342.1:XP_001958117.1,XP_020816509.1:XP_016977583.2,XP_020812948.1:XP_016977583.2,XP_037722290.1:XP_002027414.1,XP_037722288.1:XP_002027414.1,XP_017072359.1:XP_002047529.1,XP_001352946.2:XP_033157506.1,XP_001985634.2:XP_002008486.1,XP_001985633.2:XP_002008486.1,FBpp0074745:XP_017034452.1,XP_017042320.1:XP_002047529.1,XP_017042317.1:XP_002047529.1,XP_001352946.2:XP_001958117.1,XP_023179208.2:XP_002008486.1,XP_016959282.1:XP_016998081.2,XP_030569962.1:XP_017034452.1,XP_034657108.1:XP_016998081.2,XP_001973342.1:XP_022233623.1,XP_017107673.2:XP_002043574.1,XP_017956509.1:XP_033157506.1,XP_034657108.1:XP_001958117.1,XP_001973342.1:XP_020816509.1,XP_001973342.1:XP_020812948.1,XP_001958117.1:XP_017127368.2,XP_016959282.1:XP_020816509.1,XP_016959282.1:XP_020812948.1,XP_016931039.2:XP_023179208.2,XP_001352946.2:XP_002095612.1,XP_017072359.1:FBpp0074745,XP_002085494.1:XP_039484983.1,XP_037722287.1:XP_033157506.1,XP_037722288.1:XP_033157506.1,XP_002095612.1:XP_002043574.1,XP_002085494.1:XP_017072359.1,XP_017042317.1:XP_017034452.1,XP_017042320.1:XP_017034452.1,XP_017042315.2:XP_017034452.1,XP_034121912.1:XP_002047529.1,XP_037722290.1:XP_034480903.1,XP_037722288.1:XP_034480903.1,XP_001958117.1:XP_001985634.2,XP_001958117.1:XP_001985633.2,XP_034121912.1:XP_043649082.1,XP_034121912.1:XP_017127368.2,XP_043950923.1:XP_002008486.1,XP_030569962.1:XP_002095612.1,XP_017956509.1:XP_002047529.1,XP_017107673.2:XP_016998081.2,XP_039484983.1:XP_002027414.1,XP_017956509.1:XP_043649082.1,XP_017072359.1:XP_002027414.1,XP_016959282.1:XP_017107673.2,XP_034657108.1:FBpp0074745,XP_023179208.2:XP_002095612.1,XP_016931039.2:XP_034657108.1,XP_001973342.1:XP_033157506.1,XP_001352946.2:XP_017034452.1,XP_001985634.2:XP_030569962.1,XP_001985633.2:XP_030569962.1,XP_017127371.1:XP_002095612.1,XP_022233623.1:XP_030569962.1,XP_001352946.2:XP_022233623.1,XP_037722290.1:XP_001985633.2,XP_037722290.1:XP_001985634.2,XP_037722288.1:XP_001985633.2,XP_037722288.1:XP_001985634.2,XP_016998081.2:XP_017034452.1,XP_002047529.1:XP_002043574.1,XP_034657108.1:XP_039484983.1,XP_017042317.1:XP_043649082.1,XP_017042320.1:XP_043649082.1,XP_017042315.2:XP_043649082.1,XP_034480903.1:XP_017042320.1,XP_034480903.1:XP_017042317.1,XP_033157506.1:XP_016998081.2,XP_001985634.2:XP_002047529.1,XP_001985633.2:XP_002047529.1,XP_017956509.1:XP_017127368.2,XP_023179208.2:XP_022233623.1,XP_034121912.1:FBpp0074745,XP_034121912.1:XP_017034452.1,XP_034657108.1:XP_001985633.2,XP_034657108.1:XP_001985634.2,XP_033157506.1:XP_001958117.1,XP_017034452.1:XP_002027414.1,XP_023179208.2:XP_020816509.1,XP_023179208.2:XP_020812948.1,XP_001352946.2:XP_023179208.2,XP_016959282.1:XP_001958117.1,XP_002085494.1:XP_016998081.2,XP_023179208.2:XP_043649082.1,XP_023179208.2:XP_017127368.2,XP_033157506.1:XP_002027414.1,XP_037722287.1:XP_016977583.2,XP_037722288.1:XP_016977583.2,XP_020816509.1:XP_017042315.2,XP_020816509.1:XP_017042317.1,XP_020812948.1:XP_017042315.2,XP_020812948.1:XP_017042317.1,XP_017072359.1:XP_016998081.2,XP_017072359.1:XP_039484983.1,XP_034480903.1:XP_001958117.1,XP_001352946.2:XP_039484983.1,XP_034121912.1:XP_017107673.2,XP_043649082.1:XP_016998081.2,XP_017042317.1:XP_033157506.1,XP_017042320.1:XP_033157506.1,XP_017042315.2:XP_033157506.1,XP_017956509.1:XP_017107673.2,XP_016998081.2:XP_002047529.1,XP_023179208.2:XP_034480905.1,FBpp0074745:XP_016977583.2,XP_016977583.2:XP_017034452.1,XP_037722287.1:XP_017072359.1,XP_037722288.1:XP_017072359.1,XP_002085494.1:XP_017042317.1,XP_002085494.1:XP_017042320.1,XP_002085494.1:XP_017042315.2,XP_017127368.2:XP_002027414.1,XP_034480903.1:XP_002043574.1,XP_023179208.2:XP_033157506.1,XP_016931038.2:XP_002085494.1,XP_034480905.1:XP_030569962.1,XP_002085494.1:XP_001985634.2,XP_002085494.1:XP_001985633.2,XP_001985633.2:XP_017042315.2,XP_001985633.2:XP_017042317.1,XP_001985634.2:XP_017042315.2,XP_001985634.2:XP_017042317.1,XP_016931039.2:XP_002008486.1,XP_001958117.1:XP_030569962.1,XP_001352946.2:XP_034480903.1,XP_039484983.1:XP_017034452.1,XP_001985633.2:XP_017034452.1,XP_001985634.2:XP_017034452.1,XP_016959282.1:XP_001985633.2,XP_016959282.1:XP_001985634.2,XP_034480903.1:XP_017072359.1,XP_034121912.1:XP_002027414.1,XP_016959282.1:XP_002043574.1,XP_033157506.1:XP_030569962.1,XP_017072359.1:XP_002008486.1,XP_034480903.1:XP_034657108.1,XP_002027414.1:XP_002043574.1,XP_034657108.1:XP_020812948.1,XP_034657108.1:XP_020816509.1,XP_016959282.1:XP_016977583.2,XP_022233623.1:XP_034121912.1,FBpp0074745:XP_002047529.1,XP_037722287.1:XP_017034452.1,XP_037722288.1:XP_017034452.1,XP_037722287.1:FBpp0074745,XP_037722288.1:FBpp0074745,XP_001973342.1:XP_017127368.2,XP_023179208.2:XP_017107673.2,XP_034657108.1:XP_016977583.2,XP_017956509.1:XP_020812948.1,XP_017956509.1:XP_020816509.1,XP_016931039.2:XP_002047529.1,XP_017956509.1:XP_002085494.1,XP_002085494.1:FBpp0074745,XP_037722290.1:XP_022233623.1,XP_037722288.1:XP_022233623.1,XP_001352946.2:XP_002043574.1,XP_001352946.2:XP_020812948.1,XP_001352946.2:XP_020816509.1,XP_016977583.2:XP_002008486.1,XP_030569962.1:FBpp0074745,XP_017956509.1:FBpp0074745,XP_001973342.1:XP_034121912.1,XP_034657108.1:XP_017042315.2,XP_034657108.1:XP_017042317.1,XP_016931039.2:XP_030569962.1,XP_030569962.1:XP_002027414.1,XP_022233623.1:XP_017127368.2,XP_034657108.1:XP_022233623.1,XP_034121912.1:XP_001985633.2,XP_034121912.1:XP_001985634.2,XP_033157506.1:FBpp0074745,XP_016931039.2:XP_016959282.1,XP_034657108.1:XP_017034452.1,XP_037722290.1:XP_023179208.2,XP_037722288.1:XP_023179208.2,XP_001352946.2:XP_016977583.2,XP_001973342.1:XP_002027414.1,XP_023179208.2:XP_002027414.1,XP_016959282.1:FBpp0074745,XP_043950923.1:XP_002047529.1,XP_034657108.1:XP_023179208.2,XP_017956509.1:XP_034480905.1,XP_002095612.1:XP_017034452.1,XP_034121912.1:XP_002008486.1,XP_016959282.1:XP_002095612.1,XP_037722287.1:XP_017127368.2,XP_037722288.1:XP_017127368.2,XP_016977583.2:XP_002047529.1,XP_034480903.1:XP_002085494.1,XP_017042317.1:FBpp0074745,XP_017042320.1:FBpp0074745,XP_017042315.2:FBpp0074745,XP_002085494.1:XP_001958117.1,XP_017956509.1:XP_001958117.1,XP_034480903.1:FBpp0074745,XP_001985634.2:FBpp0074745,XP_001985633.2:FBpp0074745,XP_039484983.1:XP_016977583.2,XP_017127368.2:XP_030569962.1,XP_016931039.2:XP_022233623.1,XP_016931039.2:XP_001985634.2,XP_016931039.2:XP_001985633.2,XP_017107673.2:FBpp0074745,XP_017107673.2:XP_017034452.1,FBpp0074745:XP_002027414.1,XP_002085494.1:XP_034121912.1,XP_001985633.2:XP_002043574.1,XP_001985634.2:XP_002043574.1,XP_034480905.1:XP_001985634.2,XP_034480905.1:XP_001985633.2,XP_001973342.1:XP_023179208.2,XP_001958117.1:XP_017034452.1,XP_017127371.1:XP_017034452.1,XP_016998081.2:FBpp0074745,XP_033157506.1:XP_002008486.1,FBpp0074745:XP_002043574.1,XP_001352946.2:XP_030569962.1,XP_001973342.1:XP_039484983.1,XP_023179208.2:XP_039484983.1,XP_016931039.2:XP_017956509.1,XP_034480903.1:XP_043649082.1,XP_034480903.1:XP_001973342.1,XP_022233623.1:XP_016977583.2,XP_001973342.1:XP_017072359.1,XP_023179208.2:XP_017072359.1,XP_002095612.1:XP_002027414.1,XP_022233623.1:XP_002043574.1,XP_037722290.1:XP_001352946.2,XP_037722288.1:XP_001352946.2,XP_017107673.2:XP_016977583.2,XP_001973342.1:XP_016977583.2,XP_017072359.1:XP_001958117.1,XP_017127371.1:XP_017072359.1,XP_023179208.2:XP_017042320.1,XP_023179208.2:XP_017042317.1,XP_034480903.1:XP_016998081.2,XP_037722287.1:XP_001973342.1,XP_037722288.1:XP_001973342.1,XP_022233623.1:XP_002095612.1,XP_001958117.1:XP_039484983.1,XP_017956509.1:XP_037722290.1,XP_017956509.1:XP_037722288.1,XP_034121912.1:XP_016977583.2,XP_002008486.1:XP_002047529.1,XP_022233623.1:FBpp0074745,XP_016931038.2:FBpp0074745,XP_020816509.1:XP_002043574.1,XP_020812948.1:XP_002043574.1,XP_002085494.1:XP_023179208.2,XP_017127368.2:XP_016998081.2,XP_001973342.1:XP_002043574.1,XP_016931038.2:XP_033157506.1,XP_016959282.1:XP_034657108.1,XP_043649082.1:FBpp0074745,XP_043649082.1:XP_017034452.1,XP_033157506.1:XP_017072359.1,XP_016959282.1:XP_017127368.2,XP_030569962.1:XP_002008486.1,XP_017034452.1:XP_002047529.1,XP_037722290.1:XP_034657108.1,XP_037722288.1:XP_034657108.1,XP_002095612.1:XP_016977583.2,XP_034480903.1:XP_001985634.2,XP_034480903.1:XP_001985633.2,XP_034657108.1:XP_002027414.1,XP_017107673.2:XP_002047529.1,XP_016998081.2:XP_002043574.1,XP_017956509.1:XP_016998081.2,XP_017956509.1:XP_030569962.1,XP_037722290.1:XP_016959282.1,XP_037722288.1:XP_016959282.1,XP_001985633.2:XP_002095612.1,XP_001985634.2:XP_002095612.1,XP_001352946.2:XP_016998081.2,XP_001985633.2:FBpp0074745,XP_001985634.2:FBpp0074745,XP_039484983.1:XP_002095612.1,XP_022233623.1:XP_001958117.1,XP_043950923.1:XP_001985634.2,XP_043950923.1:XP_001985633.2,XP_002085494.1:XP_016977583.2,XP_017107673.2:XP_030569962.1,XP_016931039.2:XP_001985633.2,XP_016931039.2:XP_001985634.2,XP_016959282.1:XP_034121912.1,XP_001985634.2:XP_016977583.2,XP_001985633.2:XP_016977583.2,XP_001985633.2:XP_002027414.1,XP_001985634.2:XP_002027414.1,XP_016931038.2:XP_043649082.1,XP_033157506.1:XP_002043574.1,XP_034480903.1:XP_017107673.2,XP_020812948.1:XP_002027414.1,XP_020816509.1:XP_002027414.1,XP_001958117.1:XP_017107673.2,XP_033157506.1:XP_017034452.1,XP_037722287.1:XP_002095612.1,XP_037722288.1:XP_002095612.1,XP_017127368.2:XP_020816509.1,XP_017127368.2:XP_020812948.1,XP_001958117.1:XP_002027414.1,XP_034121912.1:XP_030569962.1,XP_022233623.1:XP_002008486.1,XP_034121912.1:XP_016998081.2,XP_022233623.1:XP_001985633.2,XP_022233623.1:XP_001985634.2,XP_017072359.1:XP_020816509.1,XP_017072359.1:XP_020812948.1,XP_043649082.1:XP_016977583.2,XP_017127368.2:XP_016977583.2,XP_017042317.1:XP_002043574.1,XP_017042320.1:XP_002043574.1,XP_017042315.2:XP_002043574.1,XP_016931038.2:XP_016998081.2,XP_017107673.2:XP_002008486.1,XP_002085494.1:XP_017034452.1,XP_001973342.1:XP_002008486.1,XP_039484983.1:XP_020816509.1,XP_039484983.1:XP_020812948.1,XP_034480903.1:XP_002095612.1,XP_017956509.1:XP_020816509.1,XP_017956509.1:XP_020812948.1,XP_001352946.2:XP_017042315.2,XP_001352946.2:XP_017042317.1,XP_001985633.2:XP_020816509.1,XP_001985633.2:XP_020812948.1,XP_001985634.2:XP_020816509.1,XP_001985634.2:XP_020812948.1,XP_034657108.1:XP_030569962.1,XP_017127368.2:XP_001985633.2,XP_017127368.2:XP_001985634.2,XP_034480903.1:XP_033157506.1,XP_023179208.2:XP_002043574.1,XP_023179208.2:XP_001985634.2,XP_023179208.2:XP_001985633.2,XP_001985633.2:XP_016977583.2,XP_001985634.2:XP_016977583.2,XP_001352946.2:XP_002047529.1,XP_037722287.1:XP_020816509.1,XP_037722287.1:XP_020812948.1,XP_037722288.1:XP_020816509.1,XP_037722288.1:XP_020812948.1,XP_001352946.2:XP_043649082.1,XP_033157506.1:XP_002095612.1,XP_020812948.1:XP_002008486.1,XP_020816509.1:XP_002008486.1,XP_016931039.2:XP_017107673.2,XP_017956509.1:XP_002043574.1,XP_001352946.2:XP_017072359.1,XP_001973342.1:XP_002047529.1,XP_016931038.2:XP_017042317.1,XP_016931038.2:XP_017042320.1,XP_016931038.2:XP_017042315.2,XP_043649082.1:XP_002047529.1,XP_022233623.1:XP_017042315.2,XP_022233623.1:XP_017042317.1,XP_039484983.1:XP_002043574.1,XP_039484983.1:XP_001985633.2,XP_039484983.1:XP_001985634.2,XP_001958117.1:XP_017042315.2,XP_001958117.1:XP_017042317.1,XP_017072359.1:XP_030569962.1,XP_001352946.2:XP_002085494.1,XP_022233623.1:XP_020816509.1,XP_022233623.1:XP_020812948.1,XP_016931038.2:XP_020816509.1,XP_016931038.2:XP_020812948.1,XP_023179208.2:XP_016998081.2,XP_002085494.1:XP_017127368.2,XP_001973342.1:XP_016998081.2,XP_034121912.1:XP_002095612.1,XP_001973342.1:XP_030569962.1,XP_043649082.1:XP_030569962.1,XP_037722287.1:XP_039484983.1,XP_037722288.1:XP_039484983.1,XP_016977583.2:XP_002043574.1,XP_030569962.1:XP_002047529.1,XP_002085494.1:XP_002008486.1,XP_001958117.1:XP_043649082.1,XP_001973342.1:XP_016959282.1,XP_017107673.2:XP_002095612.1,XP_016931039.2:XP_037722290.1,XP_016931039.2:XP_037722288.1,XP_001352946.2:XP_034657108.1,XP_001958117.1:XP_002047529.1,XP_016931039.2:XP_002027414.1,XP_030569962.1:XP_017042315.2,XP_030569962.1:XP_017042317.1,XP_033157506.1:XP_043649082.1,XP_034657108.1:XP_017127368.2,XP_034480903.1:XP_039484983.1,XP_022233623.1:XP_016998081.2,XP_033157506.1:XP_002047529.1,XP_020816509.1:XP_002095612.1,XP_020812948.1:XP_002095612.1,XP_001352946.2:XP_016959282.1,XP_043649082.1:XP_002008486.1,XP_017127368.2:XP_002008486.1,XP_016931038.2:XP_002095612.1,XP_017127371.1:XP_039484983.1,XP_001958117.1:XP_016998081.2,XP_017042317.1:XP_002095612.1,XP_017042320.1:XP_002095612.1,XP_017042315.2:XP_002095612.1,XP_001958117.1:XP_002043574.1,XP_001352946.2:XP_034121912.1,XP_002085494.1:XP_002047529.1,XP_022233623.1:XP_017107673.2,XP_034480903.1:XP_016977583.2,XP_016931039.2:XP_017034452.1,XP_017107673.2:XP_020816509.1,XP_017107673.2:XP_020812948.1,XP_034121912.1:XP_002043574.1,XP_001352946.2:XP_001973342.1,XP_017072359.1:XP_017042320.1,XP_017072359.1:XP_017042317.1,XP_001352946.2:XP_017107673.2,XP_034480905.1:XP_002008486.1,XP_017107673.2:XP_043649082.1,XP_017107673.2:XP_017127368.2,XP_001958117.1:XP_020816509.1,XP_001958117.1:XP_020812948.1,XP_002085494.1:XP_030569962.1,XP_017042320.1:XP_043950923.1,XP_017042317.1:XP_043950923.1,XP_016977583.2:XP_002027414.1,XP_017042320.1:XP_016977583.2,XP_017042317.1:XP_016977583.2,XP_037722290.1:XP_001985634.2,XP_037722290.1:XP_001985633.2,XP_037722288.1:XP_001985634.2,XP_037722288.1:XP_001985633.2,XP_017127371.1:XP_017042317.1,XP_017127371.1:XP_017042320.1,XP_017127371.1:XP_017042315.2,XP_039484983.1:FBpp0074745,XP_016998081.2:XP_002095612.1,XP_023179208.2:XP_034121912.1,FBpp0074745:XP_002008486.1,XP_017034452.1:XP_002008486.1,XP_016931038.2:XP_037722287.1,XP_016931038.2:XP_037722288.1,XP_017127368.2:XP_017042315.2,XP_017127368.2:XP_017042317.1,XP_017107673.2:XP_001985633.2,XP_017107673.2:XP_001985634.2,XP_017956509.1:XP_023179208.2,XP_017956509.1:XP_001973342.1,XP_034657108.1:XP_002043574.1,XP_034480903.1:XP_002027414.1,XP_017072359.1:XP_034121912.1,XP_033157506.1:XP_020816509.1,XP_033157506.1:XP_020812948.1,XP_017127368.2:XP_017034452.1,XP_002095612.1:XP_002047529.1,XP_017127368.2:FBpp0074745,XP_034480903.1:XP_034121912.1,XP_016931039.2:XP_001958117.1,XP_001973342.1:XP_002095612.1,XP_002043574.1:XP_002008486.1,XP_043649082.1:XP_002095612.1,XP_017956509.1:XP_022233623.1,XP_016931038.2:XP_002043574.1,XP_017956509.1:XP_001985634.2,XP_017956509.1:XP_001985633.2,XP_033157506.1:XP_017107673.2,XP_002085494.1:XP_022233623.1,XP_002047529.1:XP_002027414.1,XP_016931038.2:XP_039484983.1,XP_002085494.1:XP_020816509.1,XP_002085494.1:XP_020812948.1,XP_033157506.1:XP_034121912.1,XP_037722290.1:XP_030569962.1,XP_037722288.1:XP_030569962.1,XP_017034452.1:XP_020812948.1,XP_017034452.1:XP_020816509.1,XP_002085494.1:XP_002027414.1,XP_022233623.1:XP_002047529.1,XP_017042315.2:XP_002027414.1,XP_017042317.1:XP_002027414.1,XP_037722287.1:XP_002043574.1,XP_037722288.1:XP_002043574.1,XP_001958117.1:XP_002008486.1,XP_017107673.2:XP_017042315.2,XP_017107673.2:XP_017042317.1,XP_001973342.1:XP_017042315.2,XP_001973342.1:XP_017042317.1,XP_043950923.1:XP_030569962.1,XP_022233623.1:XP_043649082.1,XP_017956509.1:XP_016977583.2,XP_017956509.1:XP_034657108.1,XP_016959282.1:XP_033157506.1,XP_034657108.1:XP_017072359.1,XP_017072359.1:XP_016977583.2,XP_043649082.1:XP_020816509.1,XP_043649082.1:XP_020812948.1,XP_034121912.1:XP_017042315.2,XP_034121912.1:XP_017042317.1,XP_020816509.1:XP_002047529.1,XP_020812948.1:XP_002047529.1,XP_001973342.1:XP_043649082.1,XP_017127368.2:XP_043649082.1,XP_016959282.1:XP_017034452.1,XP_030569962.1:XP_016998081.2,XP_002095612.1:FBpp0074745,XP_017127368.2:XP_002047529.1,XP_017956509.1:XP_002095612.1,XP_001352946.2:XP_001985633.2,XP_001352946.2:XP_001985634.2,XP_017956509.1:XP_001352946.2,XP_002008486.1:XP_002027414.1,XP_034657108.1:XP_002008486.1,XP_002085494.1:XP_002095612.1,XP_017072359.1:XP_002043574.1,XP_017072359.1:XP_001985633.2,XP_017072359.1:XP_001985634.2,XP_034480903.1:XP_016959282.1,XP_017042320.1:XP_002008486.1,XP_017042317.1:XP_002008486.1,XP_034480903.1:XP_017034452.1,XP_002085494.1:XP_033157506.1,XP_037722290.1:XP_034121912.1,XP_037722288.1:XP_034121912.1,XP_017956509.1:XP_002027414.1,XP_001352946.2:XP_002008486.1,XP_001973342.1:XP_001985633.2,XP_001973342.1:XP_001985634.2,XP_043649082.1:XP_001985633.2,XP_043649082.1:XP_001985634.2,XP_034480905.1:XP_002047529.1,XP_039484983.1:XP_002047529.1,XP_017956509.1:XP_034121912.1,XP_001352946.2:XP_017127368.2,XP_037722290.1:XP_017107673.2,XP_037722288.1:XP_017107673.2,XP_017107673.2:XP_002027414.1,XP_017042317.1:XP_016998081.2,XP_017042320.1:XP_016998081.2,XP_017042315.2:XP_016998081.2,XP_034480903.1:XP_020812948.1,XP_034480903.1:XP_020816509.1,XP_017072359.1:XP_017034452.1,XP_001973342.1:XP_034657108.1,XP_016959282.1:XP_017072359.1,XP_034657108.1:XP_017107673.2,XP_033157506.1:XP_017127368.2,XP_034480903.1:XP_001985633.2,XP_034480903.1:XP_001985634.2,XP_020816509.1:FBpp0074745,XP_020812948.1:FBpp0074745,XP_037722287.1:XP_043649082.1,XP_037722288.1:XP_043649082.1,XP_016959282.1:XP_039484983.1,XP_016998081.2:XP_020816509.1,XP_016998081.2:XP_020812948.1,XP_017956509.1:XP_017034452.1,XP_017034452.1:XP_002043574.1,XP_034657108.1:XP_034121912.1,XP_001958117.1:XP_001985633.2,XP_001958117.1:XP_001985634.2,XP_002085494.1:XP_043649082.1,XP_033157506.1:XP_039484983.1,XP_016998081.2:XP_016977583.2,XP_022233623.1:XP_002027414.1,XP_033157506.1:XP_001985633.2,XP_033157506.1:XP_001985634.2,XP_034480903.1:XP_017127368.2,XP_037722287.1:XP_002085494.1,XP_037722288.1:XP_002085494.1,XP_023179208.2:FBpp0074745,XP_023179208.2:XP_017034452.1,XP_017042320.1:XP_030569962.1,XP_017042317.1:XP_030569962.1,XP_001958117.1:XP_016977583.2,XP_039484983.1:XP_002008486.1,XP_017956509.1:XP_002008486.1,XP_001352946.2:XP_002027414.1,XP_034657108.1:XP_002095612.1,XP_033157506.1:XP_016977583.2,XP_001973342.1:XP_017107673.2,XP_034480903.1:XP_022233623.1,XP_002085494.1:XP_001985633.2,XP_002085494.1:XP_001985634.2,XP_001352946.2:FBpp0074745,XP_017072359.1:XP_002095612.1,XP_002085494.1:XP_002043574.1,XP_017956509.1:XP_039484983.1,XP_037722290.1:XP_001958117.1,XP_037722288.1:XP_001958117.1,XP_017042317.1:XP_020816509.1,XP_017042317.1:XP_020812948.1,XP_017042320.1:XP_020816509.1,XP_017042320.1:XP_020812948.1,XP_017042315.2:XP_020816509.1,XP_017042315.2:XP_020812948.1,XP_017956509.1:XP_017072359.1,XP_016931038.2:XP_017034452.1,XP_016959282.1:XP_022233623.1,XP_016998081.2:XP_002027414.1,XP_017107673.2:XP_039484983.1,XP_020816509.1:XP_002008486.1,XP_020812948.1:XP_002008486.1,XP_001958117.1:XP_034121912.1,XP_017127368.2:XP_002043574.1,XP_016931038.2:XP_001973342.1,XP_022233623.1:XP_033157506.1,XP_034121912.1:XP_020812948.1,XP_034121912.1:XP_020816509.1,XP_037722290.1:XP_002047529.1,XP_037722288.1:XP_002047529.1,XP_017072359.1:XP_017107673.2,XP_016959282.1:XP_002027414.1,XP_034121912.1:XP_039484983.1,XP_043649082.1:XP_002027414.1,XP_023179208.2:XP_016977583.2,XP_001958117.1:FBpp0074745,XP_034657108.1:XP_043649082.1,XP_017042317.1:XP_039484983.1,XP_017042320.1:XP_039484983.1,XP_017042315.2:XP_039484983.1,XP_039484983.1:XP_001985634.2,XP_039484983.1:XP_001985633.2,XP_022233623.1:XP_039484983.1,XP_001958117.1:XP_002095612.1,XP_034657108.1:XP_002047529.1,XP_023179208.2:XP_043950923.1,XP_030569962.1:XP_020816509.1,XP_030569962.1:XP_020812948.1,XP_002085494.1:XP_016959282.1,XP_022233623.1:XP_017072359.1,XP_016931038.2:XP_017072359.1,XP_002085494.1:XP_017107673.2,XP_030569962.1:XP_016977583.2,XP_001973342.1:XP_002085494.1,XP_017956509.1:XP_043950923.1,XP_043649082.1:XP_002043574.1,XP_002095612.1:XP_002008486.1,XP_037722290.1:XP_002008486.1,XP_037722288.1:XP_002008486.1,XP_037722287.1:XP_017042317.1,XP_037722287.1:XP_017042320.1,XP_037722287.1:XP_017042315.2,XP_037722288.1:XP_017042317.1,XP_037722288.1:XP_017042320.1,XP_037722288.1:XP_017042315.2,XP_001973342.1:FBpp0074745,XP_001973342.1:XP_017034452.1,XP_016998081.2:XP_002008486.1,XP_016931039.2:XP_001352946.2,XP_034657108.1:XP_033157506.1,XP_039484983.1:XP_030569962.1,XP_039484983.1:XP_016998081.2,XP_023179208.2:XP_002047529.1,XP_016998081.2:XP_001985633.2,XP_016998081.2:XP_001985634.2,XP_030569962.1:XP_002043574.1
2862	228F	4clique	XP_017133374.1:XP_002022115.2,XP_017109858.2:XP_017065187.1,XP_017005324.2:XP_002042824.1,XP_016949683.1:XP_017045662.1,XP_017005324.2:XP_034478637.1,XP_001355370.3:XP_043659821.1,XP_034124569.1:XP_002011152.1,XP_017965777.1:XP_023180121.2,XP_034124569.1:XP_002067565.2,XP_017133374.1:XP_034478637.1,XP_001355370.3:XP_001966558.1,XP_033171615.1:XP_002022115.2,XP_002105710.2:XP_001978366.3,XP_017133374.1:XP_001992587.1,XP_017965777.1:XP_037725785.1,XP_034124569.1:FBpp0073500,XP_017034611.1:XP_002022115.2,XP_002105710.2:XP_001355370.3,XP_017109858.2:XP_002042824.1,XP_001992587.1:XP_017065187.1,XP_017034611.1:XP_034478637.1,XP_017109858.2:XP_023180121.2,XP_016923935.1:XP_043659821.1,XP_017965777.1:XP_017005324.2,XP_016949683.1:XP_002022115.2,XP_017034611.1:XP_002105710.2,XP_002105710.2:XP_001966558.1,XP_033171615.1:XP_034478637.1,XP_002105710.2:XP_020802849.1,XP_002105710.2:XP_002011152.1,XP_017109858.2:XP_037725785.1,XP_002105710.2:XP_033171615.1,XP_034124569.1:XP_020802849.1,XP_016984216.1:XP_001978366.3,XP_002067565.2:XP_001978366.3,XP_037725785.1:XP_034478637.1,XP_016984216.1:XP_002022115.2,XP_016949683.1:XP_043659821.1,XP_017109858.2:XP_030569659.1,XP_034478637.1:XP_023180121.2,XP_002056859.1:XP_017965777.1,XP_034124569.1:XP_017034611.1,XP_017965777.1:XP_034664730.1,XP_022216055.1:XP_020802849.1,XP_016949683.1:XP_023180121.2,XP_016984216.1:XP_002011152.1,XP_039499527.1:XP_001978366.3,XP_001992587.1:XP_017965777.1,XP_022216055.1:XP_033171615.1,XP_016984216.1:XP_043659821.1,XP_001992587.1:XP_030569659.1,XP_002067565.2:XP_033171615.1,XP_017109858.2:XP_001355370.3,XP_002105710.2:XP_002042824.1,XP_017133374.1:XP_017109858.2,XP_016923935.1:XP_002042824.1,XP_002056859.1:XP_001978366.3,XP_037725785.1:XP_001978366.3,XP_016984216.1:FBpp0073500,XP_034124569.1:XP_022216055.1,XP_039499527.1:XP_016984216.1,XP_002105710.2:XP_037725785.1,XP_016949683.1:XP_001992587.1,XP_034664730.1:XP_002011152.1,XP_002042824.1:XP_002022115.2,XP_002056859.1:XP_002067565.2,XP_002105710.2:XP_023180121.2,XP_017133374.1:XP_030569659.1,XP_037725785.1:XP_001966558.1,XP_002056859.1:XP_002011152.1,XP_039499527.1:XP_034478637.1,XP_017034611.1:XP_002042824.1,XP_034124569.1:XP_001355370.3,XP_017005324.2:XP_033171615.1,XP_017133374.1:XP_001978366.3,XP_002042824.1:XP_043659821.1,XP_002105710.2:XP_001992587.1,XP_017109858.2:XP_017045662.1,XP_039499527.1:XP_034664730.1,XP_022216055.1:XP_002042824.1,XP_016984216.1:XP_002100363.3,XP_034124569.1:XP_017065187.1,XP_034124569.1:XP_016923935.1,XP_039499527.1:XP_017005324.2,XP_002042824.1:XP_017065187.1,XP_017109858.2:XP_001992587.1,XP_001992587.1:XP_001355370.3,XP_034478637.1:XP_017045662.1,XP_022216055.1:XP_017045662.1,XP_002105710.2:XP_016949683.1,XP_039499527.1:XP_002100363.3,XP_017133374.1:XP_043659821.1,XP_033171615.1:XP_043659821.1,XP_022216055.1:XP_001992587.1,XP_022216055.1:XP_001966558.1,XP_002067565.2:XP_001966558.1,XP_002067565.2:XP_002011152.1,XP_001966558.1:XP_043659821.1,XP_017133374.1:XP_017065187.1,XP_034124569.1:XP_016949683.1,XP_002056859.1:XP_017045662.1,XP_034124569.1:XP_017045662.1,XP_016923935.1:XP_002105710.2,XP_017034611.1:XP_043659821.1,FBpp0073500:XP_002011152.1,XP_001355370.3:XP_034664730.1,XP_016923935.1:XP_034478637.1,XP_016923935.1:XP_002022115.2,XP_002022115.2:XP_020802849.1,XP_017109858.2:XP_017965777.1,XP_017005324.2:XP_023180121.2,XP_034124569.1:XP_030569659.1,XP_001966558.1:XP_017045662.1,XP_022216055.1:XP_034664730.1,XP_039499527.1:FBpp0073500,XP_033171615.1:XP_017045662.1,XP_017109858.2:XP_002100363.3,XP_034124569.1:XP_002022115.2,XP_002056859.1:XP_017065187.1,XP_017005324.2:XP_002011152.1,XP_037725785.1:XP_017065187.1,XP_017133374.1:XP_002056859.1,XP_002022115.2:XP_017045662.1,XP_023180121.2:XP_017065187.1,XP_002011152.1:XP_002100363.3,XP_022216055.1:XP_034478637.1,XP_002056859.1:XP_017034611.1,XP_039499527.1:XP_020802849.1,XP_017133374.1:XP_002105710.2,XP_022216055.1:XP_002022115.2,XP_001992587.1:XP_001978366.3,FBpp0073500:XP_017045662.1,XP_001355370.3:XP_002011152.1,XP_034124569.1:XP_017965777.1,XP_002067565.2:XP_023180121.2,XP_039499527.1:XP_033171615.1,XP_017045662.1:XP_002011152.1,XP_017034611.1:XP_016949683.1,XP_017133374.1:XP_001966558.1,XP_043659821.1:XP_017065187.1,XP_034478637.1:XP_001978366.3,XP_017109858.2:FBpp0073500,XP_034664730.1:XP_033171615.1,XP_002056859.1:XP_020802849.1,XP_039499527.1:XP_017034611.1,XP_002056859.1:XP_037725785.1,XP_001966558.1:XP_002011152.1,XP_002067565.2:XP_016984216.1,XP_002067565.2:XP_020802849.1,XP_034124569.1:XP_001978366.3,XP_017965777.1:XP_020802849.1,XP_001966558.1:XP_030569659.1,XP_039499527.1:XP_023180121.2,XP_017034611.1:XP_016984216.1,XP_022216055.1:FBpp0073500,XP_002056859.1:XP_034124569.1,XP_016923935.1:XP_017109858.2,XP_023180121.2:XP_043659821.1,XP_017045662.1:XP_002100363.3,XP_001355370.3:XP_002042824.1,XP_002105710.2:XP_017109858.2,XP_002067565.2:XP_034664730.1,XP_017034611.1:XP_023180121.2,XP_037725785.1:XP_043659821.1,XP_034124569.1:XP_034478637.1,XP_017005324.2:XP_020802849.1,XP_017109858.2:XP_001978366.3,XP_016923935.1:XP_022216055.1,XP_016923935.1:XP_002067565.2,XP_017034611.1:XP_002100363.3,XP_039499527.1:XP_001355370.3,XP_023180121.2:XP_002022115.2,XP_034478637.1:XP_030569659.1,XP_043659821.1:XP_002100363.3,XP_022216055.1:XP_002100363.3,XP_017133374.1:XP_023180121.2,XP_034478637.1:XP_001966558.1,XP_017034611.1:XP_017005324.2,XP_039499527.1:XP_001966558.1,XP_002022115.2:XP_002011152.1,XP_017109858.2:XP_002067565.2,XP_002105710.2:XP_034664730.1,XP_002056859.1:XP_002042824.1,XP_002056859.1:XP_002105710.2,XP_016949683.1:XP_001966558.1,XP_001355370.3:XP_002067565.2,XP_016949683.1:XP_017005324.2,XP_001355370.3:XP_016984216.1,XP_034664730.1:XP_002042824.1,XP_002067565.2:XP_017045662.1,XP_034664730.1:XP_001966558.1,FBpp0073500:XP_023180121.2,XP_017109858.2:XP_034478637.1,XP_039499527.1:XP_002042824.1,XP_016923935.1:XP_017065187.1,XP_017005324.2:XP_017065187.1,XP_002056859.1:XP_001966558.1,XP_037725785.1:XP_002011152.1,XP_017034611.1:FBpp0073500,XP_022216055.1:XP_016984216.1,XP_043659821.1:XP_002011152.1,FBpp0073500:XP_043659821.1,XP_017045662.1:XP_001978366.3,XP_034478637.1:XP_017065187.1,XP_001966558.1:XP_001978366.3,XP_002105710.2:XP_017045662.1,XP_002022115.2:XP_043659821.1,XP_016949683.1:XP_002067565.2,XP_043659821.1:XP_001978366.3,XP_020802849.1:XP_017045662.1,XP_023180121.2:XP_002100363.3,XP_017034611.1:XP_001978366.3,XP_022216055.1:XP_017065187.1,XP_002056859.1:XP_022216055.1,XP_016923935.1:XP_002011152.1,XP_017005324.2:XP_030569659.1,XP_016984216.1:XP_034478637.1,XP_002042824.1:XP_002011152.1,XP_017065187.1:XP_001978366.3,XP_034664730.1:XP_023180121.2,XP_016923935.1:XP_017034611.1,XP_002056859.1:XP_002022115.2,XP_017109858.2:XP_002011152.1,XP_016949683.1:XP_033171615.1,XP_017034611.1:XP_034664730.1,XP_034124569.1:XP_043659821.1,XP_016949683.1:XP_020802849.1,XP_022216055.1:XP_023180121.2,XP_017133374.1:XP_002042824.1,XP_001355370.3:FBpp0073500,XP_034664730.1:XP_020802849.1,XP_002056859.1:XP_033171615.1,XP_022216055.1:XP_037725785.1,XP_030569659.1:XP_017045662.1,XP_022216055.1:XP_002011152.1,XP_001992587.1:XP_002067565.2,XP_022216055.1:XP_043659821.1,XP_023180121.2:XP_001978366.3,XP_001992587.1:XP_033171615.1,XP_022216055.1:XP_030569659.1,XP_037725785.1:XP_017045662.1,XP_034124569.1:XP_023180121.2,XP_017965777.1:XP_002067565.2,XP_002056859.1:XP_016949683.1,XP_017034611.1:XP_017965777.1,XP_002105710.2:XP_017005324.2,XP_017034611.1:XP_001992587.1,XP_002022115.2:XP_017065187.1,XP_023180121.2:XP_017045662.1,XP_034124569.1:XP_037725785.1,XP_039499527.1:XP_022216055.1,XP_002056859.1:FBpp0073500,XP_017109858.2:XP_020802849.1,XP_017005324.2:XP_001978366.3,XP_002042824.1:XP_017045662.1,XP_023180121.2:XP_001966558.1,XP_023180121.2:XP_020802849.1,XP_022216055.1:XP_016949683.1,XP_034664730.1:FBpp0073500,XP_017109858.2:XP_033171615.1,XP_001355370.3:XP_002100363.3,XP_017133374.1:XP_002011152.1,XP_037725785.1:XP_020802849.1,XP_016923935.1:XP_037725785.1,XP_001978366.3:XP_002100363.3,XP_001992587.1:XP_017005324.2,XP_034124569.1:XP_017109858.2,XP_034478637.1:FBpp0073500,XP_017109858.2:XP_016949683.1,XP_017065187.1:XP_017045662.1,XP_033171615.1:XP_002042824.1,XP_002105710.2:XP_002067565.2,XP_017133374.1:XP_034124569.1,XP_002042824.1:XP_020802849.1,XP_002056859.1:XP_017109858.2,XP_002067565.2:XP_034478637.1,XP_017133374.1:XP_016949683.1,XP_034478637.1:XP_002011152.1,XP_034124569.1:XP_001966558.1,XP_023180121.2:XP_030569659.1,XP_034124569.1:XP_017005324.2,XP_002056859.1:XP_002100363.3,XP_017133374.1:XP_017034611.1,XP_022216055.1:XP_001355370.3,XP_002022115.2:XP_030569659.1,XP_034664730.1:XP_002100363.3,XP_017133374.1:XP_020802849.1,XP_039499527.1:XP_002105710.2,XP_016949683.1:XP_002100363.3,XP_017133374.1:XP_033171615.1,XP_002056859.1:XP_017005324.2,FBpp0073500:XP_001978366.3,XP_002042824.1:XP_002100363.3,XP_001992587.1:XP_001966558.1,XP_034478637.1:XP_002100363.3,XP_030569659.1:XP_043659821.1,XP_033171615.1:XP_020802849.1,XP_017965777.1:XP_002011152.1,XP_017034611.1:XP_033171615.1,XP_001355370.3:XP_017065187.1,FBpp0073500:XP_030569659.1,XP_017034611.1:XP_020802849.1,XP_017034611.1:XP_001966558.1,XP_002056859.1:XP_034478637.1,XP_002022115.2:XP_001966558.1,XP_001355370.3:XP_033171615.1,XP_039499527.1:XP_002067565.2,XP_037725785.1:XP_002042824.1,XP_001355370.3:XP_020802849.1,XP_034664730.1:XP_034478637.1,XP_016923935.1:XP_001355370.3,XP_017034611.1:XP_017045662.1,XP_034664730.1:XP_016984216.1,XP_016923935.1:XP_017045662.1,XP_017133374.1:XP_022216055.1,XP_017034611.1:XP_001355370.3,XP_002105710.2:XP_002022115.2,XP_002042824.1:XP_023180121.2,XP_016949683.1:FBpp0073500,XP_043659821.1:XP_017045662.1,XP_002056859.1:XP_016984216.1,XP_016923935.1:XP_001966558.1,XP_002042824.1:FBpp0073500,XP_016923935.1:XP_020802849.1,XP_002022115.2:XP_001978366.3,XP_017133374.1:XP_017045662.1,XP_016923935.1:XP_033171615.1,XP_001355370.3:XP_001978366.3,XP_034478637.1:XP_043659821.1,XP_030569659.1:XP_002100363.3,XP_002105710.2:XP_030569659.1,XP_001355370.3:XP_017045662.1,XP_001992587.1:XP_034478637.1,XP_002105710.2:XP_043659821.1,XP_001355370.3:XP_030569659.1,XP_016984216.1:XP_023180121.2,XP_017133374.1:XP_002100363.3,XP_017133374.1:XP_016923935.1,XP_033171615.1:XP_017065187.1,XP_037725785.1:XP_016984216.1,XP_034478637.1:XP_002022115.2,XP_020802849.1:XP_017065187.1,XP_001992587.1:XP_020802849.1,XP_017109858.2:XP_002022115.2,XP_022216055.1:XP_017965777.1,XP_016949683.1:XP_001978366.3,XP_016984216.1:XP_033171615.1,XP_002067565.2:XP_043659821.1,XP_016949683.1:XP_037725785.1,FBpp0073500:XP_001966558.1,XP_002056859.1:XP_039499527.1,XP_034124569.1:XP_001992587.1,XP_017965777.1:XP_001355370.3,XP_017034611.1:XP_037725785.1,XP_033171615.1:XP_023180121.2,XP_017109858.2:XP_001966558.1,XP_017965777.1:XP_002022115.2,XP_017133374.1:FBpp0073500,XP_030569659.1:XP_017065187.1,XP_037725785.1:XP_033171615.1,XP_017065187.1:XP_002011152.1,XP_002042824.1:XP_001978366.3,XP_017005324.2:XP_001966558.1,XP_016923935.1:XP_001992587.1,XP_016949683.1:XP_001355370.3,XP_017005324.2:XP_016984216.1,XP_017005324.2:XP_002067565.2,XP_016923935.1:XP_017965777.1,XP_017133374.1:XP_037725785.1,XP_017005324.2:XP_043659821.1,XP_033171615.1:XP_002100363.3,XP_016949683.1:XP_017065187.1,XP_022216055.1:XP_002105710.2,XP_020802849.1:XP_002100363.3,XP_001992587.1:XP_002042824.1,XP_001966558.1:XP_002100363.3,XP_039499527.1:XP_017065187.1,XP_002067565.2:XP_002100363.3,XP_022216055.1:XP_017109858.2,XP_037725785.1:FBpp0073500,XP_030569659.1:XP_001978366.3,XP_023180121.2:XP_002011152.1,XP_001992587.1:XP_017045662.1,XP_001355370.3:XP_034478637.1,XP_016923935.1:XP_034664730.1,XP_017005324.2:XP_034664730.1,XP_016949683.1:XP_002042824.1,XP_034124569.1:XP_002105710.2,XP_034124569.1:XP_002042824.1,XP_020802849.1:XP_002011152.1,XP_020802849.1:XP_001966558.1,XP_034478637.1:XP_002042824.1,XP_017965777.1:XP_030569659.1,XP_016984216.1:XP_001966558.1,XP_002105710.2:XP_034478637.1,XP_001355370.3:XP_002022115.2,XP_033171615.1:XP_001966558.1,XP_030569659.1:XP_002011152.1,XP_039499527.1:XP_016949683.1,XP_017109858.2:XP_034664730.1,XP_039499527.1:XP_017045662.1,XP_033171615.1:FBpp0073500,XP_017034611.1:XP_030569659.1,FBpp0073500:XP_020802849.1,XP_017005324.2:XP_002100363.3,XP_002067565.2:FBpp0073500,XP_017034611.1:XP_002011152.1,XP_016949683.1:XP_030569659.1,XP_039499527.1:XP_002011152.1,XP_016923935.1:XP_001978366.3,XP_017109858.2:XP_017005324.2,XP_037725785.1:XP_002100363.3,XP_020802849.1:XP_001978366.3,XP_033171615.1:XP_001978366.3,XP_016949683.1:XP_002011152.1,XP_039499527.1:XP_030569659.1,XP_017133374.1:XP_016984216.1,XP_001992587.1:XP_034664730.1,XP_016984216.1:XP_017065187.1,XP_002056859.1:XP_001992587.1,XP_017005324.2:XP_037725785.1,XP_039499527.1:XP_002022115.2,FBpp0073500:XP_002100363.3,XP_002056859.1:XP_034664730.1,XP_037725785.1:XP_034664730.1,XP_002105710.2:FBpp0073500,XP_034664730.1:XP_001978366.3,XP_002042824.1:XP_030569659.1,XP_017965777.1:XP_034478637.1,XP_016923935.1:FBpp0073500,XP_017005324.2:FBpp0073500,XP_034478637.1:XP_020802849.1,XP_001992587.1:XP_002022115.2,XP_017034611.1:XP_017065187.1,XP_002067565.2:XP_002022115.2,XP_022216055.1:XP_001978366.3,XP_016949683.1:XP_017965777.1,XP_034124569.1:XP_033171615.1,XP_039499527.1:XP_043659821.1,XP_001992587.1:XP_023180121.2,XP_002056859.1:XP_043659821.1,XP_017133374.1:XP_017005324.2,XP_037725785.1:XP_002067565.2,XP_001992587.1:XP_037725785.1,XP_034664730.1:XP_043659821.1,XP_016923935.1:XP_017005324.2,XP_022216055.1:XP_002067565.2,XP_016984216.1:XP_020802849.1,XP_001992587.1:XP_043659821.1,XP_017965777.1:XP_001966558.1,XP_016984216.1:XP_030569659.1,XP_002105710.2:XP_002100363.3,XP_002056859.1:XP_023180121.2,XP_034664730.1:XP_002022115.2,XP_001992587.1:FBpp0073500,XP_016923935.1:XP_002100363.3,XP_017034611.1:XP_002067565.2,XP_017133374.1:XP_001355370.3,XP_022216055.1:XP_017034611.1,XP_039499527.1:XP_037725785.1,XP_017005324.2:XP_002022115.2,XP_039499527.1:XP_001992587.1,XP_034124569.1:XP_016984216.1,FBpp0073500:XP_017065187.1,XP_017005324.2:XP_001355370.3,XP_016949683.1:XP_016984216.1,XP_016923935.1:XP_023180121.2,XP_017109858.2:XP_043659821.1,XP_017005324.2:XP_017045662.1,XP_002056859.1:XP_030569659.1,XP_016949683.1:XP_034478637.1,XP_017133374.1:XP_002067565.2,XP_017034611.1:XP_017109858.2,XP_002022115.2:XP_002100363.3,XP_002067565.2:XP_017065187.1,XP_034664730.1:XP_030569659.1,XP_022216055.1:XP_017005324.2,XP_034664730.1:XP_017045662.1,XP_001355370.3:XP_023180121.2,XP_039499527.1:XP_017109858.2,XP_016923935.1:XP_016984216.1,XP_002105710.2:XP_016984216.1,XP_001355370.3:XP_037725785.1,XP_034124569.1:XP_034664730.1,XP_002056859.1:XP_001355370.3,XP_017133374.1:XP_039499527.1,XP_001992587.1:XP_002100363.3,XP_002042824.1:XP_001966558.1,XP_016949683.1:XP_034664730.1,XP_016984216.1:XP_002042824.1,XP_037725785.1:XP_002022115.2,XP_002067565.2:XP_002042824.1,XP_039499527.1:XP_016923935.1,XP_017109858.2:XP_016984216.1,XP_017065187.1:XP_002100363.3,XP_002105710.2:XP_017065187.1,XP_016923935.1:XP_016949683.1,XP_016984216.1:XP_017045662.1,FBpp0073500:XP_002022115.2,XP_034124569.1:XP_002100363.3,XP_001966558.1:XP_017065187.1,XP_017133374.1:XP_017965777.1,XP_002056859.1:XP_016923935.1,XP_017133374.1:XP_034664730.1,XP_039499527.1:XP_034124569.1,XP_033171615.1:XP_030569659.1,XP_001992587.1:XP_016984216.1,XP_020802849.1:XP_043659821.1,XP_002067565.2:XP_030569659.1,XP_034664730.1:XP_017065187.1,XP_020802849.1:XP_030569659.1
0C2B	2290	4clique	XP_017089162.2:XP_044250617.1,XP_017089162.2:XP_017115075.1,XP_044250617.1:XP_016954781.1,XP_017115075.1:XP_016954781.1,XP_034476843.1:XP_022223468.2,XP_043660695.1:XP_044250617.1,XP_022223468.2:XP_002011161.1,XP_002100372.1:XP_037725188.1,XP_037725188.1:XP_034670847.1,XP_002100372.1:XP_002070881.3,XP_002070881.3:XP_034670847.1,XP_016986798.1:XP_001978357.1,XP_032581319.1:XP_044250617.1,XP_002100372.1:XP_001355376.3,XP_001355376.3:XP_034670847.1,XP_017115075.1:XP_032581319.1,XP_001355376.3:XP_033170520.1,XP_030569107.1:XP_034476843.1,XP_034476843.1:XP_023161202.1,XP_026845450.1:XP_016954781.1,XP_016039106.1:XP_017115075.1,XP_016923880.1:XP_017964483.1,XP_016923880.1:FBpp0073490,XP_001355376.3:XP_017964483.1,XP_037725188.1:XP_002011161.1,XP_017034892.1:XP_017065179.1,XP_016923880.1:XP_002011161.1,XP_034139971.1:XP_001355376.3,XP_037725188.1:XP_033170520.1,XP_017115075.1:XP_026845450.1,XP_002056869.2:XP_017964483.1,XP_001964102.1:XP_016986798.1,XP_002056869.2:XP_034139971.1,XP_017065179.1:XP_016954781.1,XP_030569107.1:XP_001992577.1,XP_023161202.1:XP_001992577.1,FBpp0073490:XP_017065179.1,XP_030569107.1:XP_016954781.1,XP_023161202.1:XP_016954781.1,XP_002056869.2:XP_017045727.1,XP_030569107.1:XP_016923880.1,XP_016923880.1:XP_023161202.1,XP_037725188.1:XP_001978357.1,XP_002100372.1:XP_034139971.1,XP_034139971.1:XP_034670847.1,XP_002100372.1:XP_016986798.1,XP_016986798.1:XP_034670847.1,XP_017115075.1:XP_023161202.1,XP_030569107.1:XP_017115075.1,XP_016039106.1:XP_001355376.3,XP_001964102.1:XP_016954781.1,XP_001355376.3:XP_016986798.1,XP_016039106.1:XP_002070881.3,XP_034139971.1:XP_033170520.1,XP_016923880.1:XP_017065179.1,XP_017034892.1:XP_017115075.1,XP_017034892.1:XP_002011161.1,XP_037725188.1:XP_017065179.1,XP_034139971.1:XP_002011161.1,FBpp0073490:XP_044250617.1,XP_026845450.1:XP_002070881.3,XP_017034892.1:XP_033170520.1,XP_017045727.1:XP_039500355.1,XP_043660695.1:XP_039500355.1,XP_017089162.2:XP_001978357.1,XP_037725188.1:XP_001992577.1,XP_002100372.1:XP_044250617.1,XP_044250617.1:XP_034670847.1,XP_001355376.3:XP_032581319.1,XP_017034892.1:XP_043660695.1,FBpp0073490:XP_017045727.1,FBpp0073490:XP_001992577.1,XP_030569107.1:XP_017065179.1,XP_001992577.1:XP_017964483.1,XP_023161202.1:XP_017065179.1,XP_034139971.1:XP_022223468.2,XP_034476843.1:XP_016986798.1,XP_026845450.1:XP_017964483.1,XP_017115075.1:XP_002070881.3,XP_002011161.1:XP_039500355.1,XP_017034892.1:XP_026845450.1,XP_033170520.1:XP_002070881.3,XP_002100372.1:XP_032581319.1,XP_032581319.1:XP_034670847.1,XP_017115075.1:XP_039500355.1,XP_002056869.2:XP_017034892.1,XP_017034892.1:XP_020802707.1,XP_001355376.3:XP_016954781.1,XP_002100372.1:XP_017045727.1,XP_017045727.1:XP_034670847.1,XP_017115075.1:XP_037725188.1,XP_017065179.1:XP_017964483.1,XP_022223468.2:XP_001978357.1,XP_016039106.1:XP_017034892.1,XP_017089162.2:XP_001355376.3,XP_002056869.2:FBpp0073490,XP_001964102.1:XP_032581319.1,XP_033170520.1:XP_017045727.1,XP_016039106.1:XP_030569107.1,XP_016039106.1:XP_023161202.1,XP_032581319.1:XP_033170520.1,XP_034476843.1:XP_001355376.3,XP_032581319.1:XP_016986798.1,XP_034476843.1:XP_017115075.1,XP_030569107.1:XP_002070881.3,XP_023161202.1:XP_002070881.3,XP_043660695.1:XP_001992577.1,XP_017065179.1:XP_016986798.1,XP_016923880.1:XP_037725188.1,XP_032581319.1:XP_001978357.1,XP_017089162.2:FBpp0073490,XP_002100372.1:XP_034476843.1,XP_034476843.1:XP_034670847.1,XP_017065179.1:XP_039500355.1,XP_017089162.2:XP_002011161.1,XP_002100372.1:XP_022223468.2,XP_022223468.2:XP_034670847.1,XP_002056869.2:XP_037725188.1,XP_016923880.1:XP_002070881.3,XP_033170520.1:XP_017964483.1,XP_016923880.1:XP_001355376.3,XP_017089162.2:XP_033170520.1,XP_001355376.3:XP_037725188.1,XP_017045727.1:XP_044250617.1,XP_002100372.1:XP_017034892.1,XP_017034892.1:XP_034670847.1,XP_002100372.1:XP_017964483.1,XP_034670847.1:XP_017964483.1,XP_022223468.2:XP_033170520.1,XP_016039106.1:XP_001992577.1,XP_034476843.1:XP_033170520.1,XP_017089162.2:XP_022223468.2,XP_034476843.1:XP_002011161.1,XP_043660695.1:XP_016954781.1,XP_026845450.1:XP_001992577.1,XP_026845450.1:XP_017045727.1,XP_002100372.1:XP_039500355.1,XP_039500355.1:XP_034670847.1,XP_001992577.1:XP_017045727.1,XP_001964102.1:XP_026845450.1,XP_017115075.1:XP_016986798.1,XP_022223468.2:XP_017045727.1,XP_016923880.1:XP_001964102.1,XP_037725188.1:FBpp0073490,XP_016923880.1:XP_034139971.1,XP_016039106.1:XP_044250617.1,XP_039500355.1:XP_017964483.1,XP_043660695.1:XP_032581319.1,XP_043660695.1:XP_001978357.1,XP_034139971.1:XP_016986798.1,XP_026845450.1:XP_044250617.1,XP_001992577.1:XP_002011161.1,FBpp0073490:XP_001978357.1,XP_017065179.1:XP_001992577.1,XP_030569107.1:FBpp0073490,XP_016039106.1:XP_022223468.2,XP_001992577.1:XP_033170520.1,XP_017034892.1:XP_001978357.1,XP_023161202.1:FBpp0073490,XP_043660695.1:XP_016986798.1,XP_016923880.1:XP_001978357.1,XP_001355376.3:XP_001978357.1,XP_020802707.1:XP_001978357.1,XP_034139971.1:XP_043660695.1,XP_034670848.1:XP_044250617.1,XP_023161202.1:XP_044250617.1,XP_030569107.1:XP_044250617.1,XP_002100372.1:XP_033170520.1,XP_033170520.1:XP_034670847.1,XP_001964102.1:XP_043660695.1,XP_023161202.1:XP_001978357.1,XP_034670848.1:XP_001978357.1,XP_030569107.1:XP_001978357.1,XP_002056869.2:XP_002070881.3,XP_017034892.1:XP_001964102.1,XP_034139971.1:XP_017089162.2,XP_016039106.1:XP_002056869.2,XP_033170520.1:XP_044250617.1,XP_017034892.1:XP_044250617.1,XP_002100372.1:XP_043660695.1,XP_043660695.1:XP_034670847.1,XP_001964102.1:XP_033170520.1,XP_034139971.1:XP_017115075.1,XP_001964102.1:XP_044250617.1,XP_032581319.1:FBpp0073490,XP_002100372.1:XP_026845450.1,XP_026845450.1:XP_034670847.1,XP_017034892.1:XP_032581319.1,XP_043660695.1:XP_001355376.3,XP_001355376.3:XP_017045727.1,XP_016923880.1:XP_017045727.1,XP_017034892.1:XP_017045727.1,XP_016039106.1:XP_002100372.1,XP_016039106.1:XP_034670847.1,XP_017045727.1:XP_017964483.1,FBpp0073490:XP_026845450.1,XP_016986798.1:XP_002011161.1,XP_016923880.1:XP_017089162.2,XP_016986798.1:XP_033170520.1,XP_016039106.1:XP_002011161.1,XP_039500355.1:XP_016954781.1,XP_016039106.1:XP_001964102.1,XP_016039106.1:FBpp0073490,XP_002056869.2:XP_017089162.2,XP_016923880.1:XP_034476843.1,XP_017034892.1:XP_034476843.1,XP_017089162.2:XP_043660695.1,XP_016923880.1:XP_022223468.2,XP_037725188.1:XP_022223468.2,XP_032581319.1:XP_002011161.1,XP_002056869.2:XP_016986798.1,XP_016039106.1:XP_016986798.1,XP_033170520.1:XP_002011161.1,XP_002070881.3:XP_039500355.1,XP_016039106.1:XP_026845450.1,XP_002056869.2:XP_016923880.1,XP_032581319.1:XP_017045727.1,XP_002056869.2:XP_026845450.1,XP_034476843.1:XP_043660695.1,XP_016923880.1:XP_039500355.1,XP_002100372.1:XP_016923880.1,XP_016923880.1:XP_034670847.1,XP_017115075.1:XP_017045727.1,XP_017115075.1:XP_043660695.1,XP_017089162.2:XP_034476843.1,XP_002100372.1:FBpp0073490,FBpp0073490:XP_034670847.1,XP_017045727.1:XP_016954781.1,XP_017065179.1:XP_001978357.1,XP_034139971.1:XP_026845450.1,XP_016986798.1:XP_044250617.1,XP_002100372.1:XP_001978357.1,XP_001978357.1:XP_034670847.1,XP_002100372.1:XP_030569107.1,XP_002100372.1:XP_023161202.1,XP_034139971.1:XP_037725188.1,XP_030569107.1:XP_034670847.1,XP_023161202.1:XP_034670847.1,XP_017089162.2:XP_039500355.1,XP_001964102.1:XP_017065179.1,XP_034476843.1:XP_017045727.1,FBpp0073490:XP_002070881.3,XP_002070881.3:XP_017964483.1,XP_026845450.1:XP_002011161.1,XP_030569107.1:XP_043660695.1,FBpp0073490:XP_016986798.1,XP_043660695.1:XP_023161202.1,XP_022223468.2:XP_039500355.1,XP_017089162.2:XP_017045727.1,XP_002100372.1:XP_017065179.1,XP_017065179.1:XP_034670847.1,XP_017115075.1:XP_001978357.1,XP_020802707.1:XP_023161202.1,XP_020802707.1:XP_002070881.3,XP_001355376.3:XP_017065179.1,XP_037725188.1:XP_026845450.1,XP_017115075.1:XP_033170520.1,XP_017034892.1:XP_034139971.1,XP_016923880.1:XP_020802707.1,XP_017065179.1:XP_026845450.1,XP_016039106.1:XP_037725188.1,XP_001964102.1:XP_002011161.1,XP_017115075.1:FBpp0073490,XP_022223468.2:XP_017065179.1,XP_043660695.1:XP_002070881.3,XP_037725188.1:XP_032581319.1,XP_016923880.1:XP_032581319.1,XP_043660695.1:XP_037725188.1,XP_037725188.1:XP_017045727.1,XP_016923880.1:XP_001992577.1,XP_032581319.1:XP_002070881.3,XP_034139972.1:XP_002011161.1,XP_001978357.1:XP_002011161.1,XP_002056869.2:XP_017115075.1,XP_002056869.2:XP_002011161.1,XP_037725188.1:XP_016954781.1,XP_017115075.1:XP_001355376.3,XP_016923880.1:XP_016954781.1,XP_017089162.2:XP_026845450.1,XP_016923880.1:XP_017115075.1,XP_017089162.2:XP_016986798.1,XP_016039106.1:XP_034139971.1,XP_016986798.1:XP_017964483.1,XP_034139971.1:XP_002070881.3,XP_001964102.1:XP_002070881.3,XP_017045727.1:XP_002011161.1,XP_034476843.1:XP_016954781.1,XP_030569107.1:XP_017964483.1,XP_023161202.1:XP_017964483.1,XP_001978357.1:XP_017964483.1,XP_017115075.1:XP_022223468.2,XP_002056869.2:XP_043660695.1,XP_034476843.1:FBpp0073490,XP_034476843.1:XP_026845450.1,XP_022223468.2:XP_044250617.1,XP_016986798.1:XP_017045727.1,XP_034476843.1:XP_037725188.1,XP_002056869.2:XP_002100372.1,XP_002056869.2:XP_034670847.1,XP_030569107.1:XP_039500355.1,XP_023161202.1:XP_039500355.1,XP_034139971.1:XP_017045727.1,XP_032581319.1:XP_017065179.1,XP_001964102.1:XP_017964483.1,XP_043660695.1:XP_022223468.2,XP_017065179.1:XP_002070881.3,XP_001355376.3:XP_039500355.1,XP_002056869.2:XP_001355376.3,XP_017089162.2:XP_016954781.1,XP_001355376.3:XP_002070881.3,XP_017034892.1:FBpp0073490,XP_037725188.1:XP_039500355.1,XP_001992577.1:XP_044250617.1,XP_020802707.1:XP_001992577.1,XP_032581319.1:XP_026845450.1,XP_020802707.1:XP_017045727.1,XP_030569107.1:XP_017089162.2,XP_016039106.1:XP_017045727.1,XP_017089162.2:XP_023161202.1,XP_030569107.1:XP_033170520.1,XP_023161202.1:XP_033170520.1,XP_016039106.1:XP_032581319.1,XP_034476843.1:XP_032581319.1,XP_043660695.1:XP_017045727.1,XP_001964102.1:XP_037725188.1,XP_017089162.2:XP_002070881.3,XP_017034892.1:XP_016986798.1,FBpp0073490:XP_039500355.1,XP_016039106.1:XP_016954781.1,XP_016986798.1:XP_016954781.1,XP_016039106.1:XP_017089162.2,XP_017034892.1:XP_039500355.1,XP_016923880.1:XP_033170520.1,XP_030569107.1:XP_026845450.1,XP_023161202.1:XP_026845450.1,XP_026845450.1:XP_001978357.1,XP_043660695.1:XP_002011161.1,XP_034476843.1:XP_017964483.1,XP_001978357.1:XP_016954781.1,XP_017089162.2:XP_032581319.1,XP_030569107.1:XP_037725188.1,XP_037725188.1:XP_023161202.1,XP_002100372.1:XP_002011161.1,XP_016039106.1:XP_034476843.1,XP_002011161.1:XP_034670847.1,XP_034476843.1:XP_002070881.3,XP_034139971.1:XP_001992577.1,XP_034139971.1:XP_016954781.1,XP_044250617.1:XP_002011161.1,XP_034139971.1:FBpp0073490,XP_017115075.1:XP_002011161.1,XP_001964102.1:FBpp0073490,XP_016954781.1:XP_017964483.1,XP_016923880.1:XP_026845450.1,XP_017089162.2:XP_001964102.1,XP_001355376.3:XP_026845450.1,XP_016923880.1:XP_016986798.1,XP_033170520.1:XP_016954781.1,XP_037725188.1:XP_016986798.1,XP_017115075.1:XP_017964483.1,XP_016039106.1:XP_016923880.1,XP_002056869.2:XP_022223468.2,XP_030569107.1:XP_001964102.1,XP_001964102.1:XP_023161202.1,XP_032581319.1:XP_017964483.1,XP_001992577.1:XP_039500355.1,XP_002100372.1:XP_016954781.1,XP_016954781.1:XP_034670847.1,XP_017034892.1:XP_001992577.1,XP_033170520.1:XP_001978357.1,XP_001964102.1:XP_022223468.2,XP_002056869.2:XP_030569107.1,XP_002056869.2:XP_023161202.1,XP_030569107.1:XP_016986798.1,XP_043660695.1:XP_017964483.1,XP_043660695.1:FBpp0073490,XP_023161202.1:XP_016986798.1,XP_034476843.1:XP_017065179.1,XP_017089162.2:XP_037725188.1,XP_034139972.1:XP_023161202.1,XP_034139972.1:XP_034670848.1,XP_044250617.1:XP_002070881.3,XP_017065179.1:XP_002011161.1,XP_016039106.1:XP_033170520.1,XP_002056869.2:XP_044250617.1,XP_001355376.3:XP_044250617.1,XP_002056869.2:XP_033170520.1,XP_016039106.1:XP_017964483.1,XP_034139971.1:XP_039500355.1,XP_034139971.1:XP_032581319.1,XP_001355376.3:XP_022223468.2,XP_017034892.1:XP_022223468.2,XP_016039106.1:XP_001978357.1,XP_022223468.2:XP_026845450.1,XP_034476843.1:XP_044250617.1,XP_001964102.1:XP_017045727.1,XP_022223468.2:XP_016954781.1,XP_022223468.2:FBpp0073490,XP_034670848.1:XP_023161202.1,XP_002100372.1:XP_034670847.1,XP_030569107.1:XP_023161202.1,XP_017034892.1:XP_017089162.2,XP_034139971.1:XP_001964102.1,XP_034139971.1:XP_017964483.1,XP_017115075.1:XP_044250617.1,XP_017034892.1:XP_017964483.1,XP_016986798.1:XP_039500355.1,XP_037725188.1:XP_002070881.3,XP_034476843.1:XP_001992577.1,XP_017045727.1:XP_001978357.1,XP_030569107.1:XP_017045727.1,XP_023161202.1:XP_017045727.1,XP_002011161.1:XP_017964483.1,XP_032581319.1:XP_016954781.1,XP_001964102.1:XP_001978357.1,XP_034139971.1:XP_001978357.1,XP_017115075.1:XP_001992577.1,XP_016039106.1:XP_043660695.1,XP_001992577.1:XP_016954781.1,XP_002056869.2:XP_001978357.1,XP_034670848.1:XP_002011161.1,XP_023161202.1:XP_002011161.1,XP_043660695.1:XP_026845450.1,XP_030569107.1:XP_002011161.1,XP_017034892.1:XP_016923880.1,XP_017115075.1:XP_017065179.1,XP_017065179.1:XP_044250617.1,XP_017034892.1:XP_037725188.1,XP_037725188.1:XP_017964483.1,XP_001355376.3:XP_002011161.1,XP_001964102.1:XP_001355376.3,XP_026845450.1:XP_033170520.1,XP_017034892.1:XP_002070881.3,XP_001355376.3:FBpp0073490,XP_032581319.1:XP_001992577.1,XP_017034892.1:XP_001355376.3,XP_030569107.1:XP_022223468.2,XP_022223468.2:XP_023161202.1,XP_002056869.2:XP_001964102.1,XP_022223468.2:XP_032581319.1,XP_001992577.1:XP_001978357.1,XP_034139971.1:XP_017065179.1,XP_022223468.2:XP_002070881.3,XP_001992577.1:XP_016986798.1,XP_043660695.1:XP_017065179.1,XP_002100372.1:XP_001964102.1,XP_001964102.1:XP_034670847.1,XP_043660695.1:XP_033170520.1,XP_030569107.1:XP_017034892.1,XP_017034892.1:XP_023161202.1,XP_034476843.1:XP_039500355.1,XP_030569107.1:XP_001355376.3,XP_001355376.3:XP_023161202.1,XP_034139972.1:XP_017115075.1,XP_022223468.2:XP_017964483.1,XP_001964102.1:XP_001992577.1,XP_044250617.1:XP_001978357.1,XP_002056869.2:XP_032581319.1,FBpp0073490:XP_016954781.1,XP_016039106.1:XP_039500355.1,XP_017034892.1:XP_016954781.1,XP_002056869.2:XP_039500355.1,XP_017089162.2:XP_017964483.1,FBpp0073490:XP_033170520.1,XP_026845450.1:XP_039500355.1,XP_001992577.1:XP_034670847.1,XP_002100372.1:XP_001992577.1,XP_034139971.1:XP_044250617.1,XP_026845450.1:XP_016986798.1,FBpp0073490:XP_002011161.1,XP_002011161.1:XP_016954781.1,XP_017115075.1:XP_001964102.1,XP_044250617.1:XP_017964483.1,XP_034139971.1:XP_034476843.1,XP_022223468.2:XP_016986798.1,XP_001992577.1:XP_002070881.3,XP_017045727.1:XP_002070881.3,XP_034476843.1:XP_001964102.1,XP_030569107.1:XP_034139971.1,XP_034139971.1:XP_023161202.1,XP_001355376.3:XP_001992577.1,XP_032581319.1:XP_039500355.1,XP_002100372.1:XP_017115075.1,XP_017115075.1:XP_034670847.1,XP_016923880.1:XP_043660695.1,XP_002056869.2:XP_034476843.1,XP_002070881.3:XP_002011161.1,XP_033170520.1:XP_039500355.1,XP_034476843.1:XP_001978357.1,XP_044250617.1:XP_039500355.1,XP_017065179.1:XP_033170520.1,XP_037725188.1:XP_044250617.1,XP_001964102.1:XP_039500355.1,XP_017089162.2:XP_017065179.1,XP_016923880.1:XP_044250617.1,XP_002070881.3:XP_016954781.1,XP_002056869.2:XP_016954781.1,XP_002056869.2:XP_001992577.1,XP_002100372.1:XP_017089162.2,XP_017089162.2:XP_034670847.1,XP_017065179.1:XP_017045727.1,XP_017089162.2:XP_001992577.1,XP_001978357.1:XP_039500355.1,XP_001978357.1:XP_002070881.3,XP_002056869.2:XP_017065179.1,XP_030569107.1:XP_032581319.1,FBpp0073490:XP_017964483.1,XP_032581319.1:XP_023161202.1,XP_022223468.2:XP_001992577.1,XP_016986798.1:XP_002070881.3,XP_016039106.1:XP_017065179.1
090D	2291	4clique	XP_015051655.1:XP_002050006.2,XP_016928756.1:XP_030556414.1,XP_032572985.1:XP_034479075.1,XP_016029402.1:XP_032585379.2,XP_026841790.1:XP_002063490.2,XP_017018707.1:XP_002063490.2,XP_041447745.1:XP_002050006.2,XP_017018707.1:XP_030556414.1,XP_034140292.1:XP_016029402.1,XP_036669443.1:XP_020818158.1,XP_026837036.1:XP_032585379.2,XP_043948415.1:XP_002063490.2,XP_034140292.1:XP_034479075.1,XP_016029403.1:XP_043861834.1,XP_017045131.2:XP_032585379.2,XP_017005557.2:XP_030556414.1,XP_043644270.1:XP_002050006.2,XP_020818157.1:XP_002050006.2,XP_032572985.1:XP_016928756.1,XP_030556414.1:XP_020818158.1,XP_017124921.1:XP_034652304.1,XP_014763756.1:XP_017070256.1,XP_016974752.1:XP_032590333.1,XP_037717444.1:XP_020818158.1,XP_017005557.2:XP_002063490.2,XP_034140292.1:XP_043861834.1,XP_033155248.1:XP_002050006.2,XP_017005557.2:XP_016974752.1,XP_014763756.1:XP_016928756.1,XP_041447745.1:XP_020818157.1,XP_034479075.1:XP_043644270.1,XP_041447745.1:XP_017124921.1,XP_041447745.1:XP_026841790.1,XP_034479075.1:XP_020818157.1,XP_016029403.1:XP_016974752.1,XP_017094325.2:XP_017070256.1,XP_017124921.1:XP_015051655.1,XP_015039816.2:XP_016928756.1,XP_016974752.1:XP_037717444.1,XP_017094325.2:XP_026841790.1,XP_037717444.1:XP_002063490.2,XP_034652304.1:XP_032585379.2,XP_034652304.1:XP_026841790.1,XP_017094325.2:XP_039483886.1,XP_017094325.2:XP_032585379.2,XP_016029402.1:XP_020818158.1,XP_016953244.1:XP_034479075.1,XP_033155247.1:XP_041447745.1,XP_017094325.2:XP_034479075.1,XP_017124921.1:XP_017070256.1,XP_020818157.1:XP_017070256.1,XP_015039816.2:XP_017124921.1,XP_034479075.1:XP_034652304.1,XP_017005557.2:XP_039483886.1,XP_033155247.1:XP_043644270.1,XP_016953244.1:XP_020818157.1,XP_033155247.1:XP_017070257.1,XP_016953244.1:XP_017124921.1,FBpp0072192:XP_017070256.1,XP_015039816.2:FBpp0072192,XP_017045131.2:XP_026841790.1,XP_017018707.1:XP_017045131.2,XP_014763756.1:XP_017124921.1,XP_017018707.1:XP_026837036.1,XP_016953244.1:XP_030242093.1,XP_032572985.1:XP_002063490.2,XP_033155247.1:XP_030242093.1,XP_017094325.2:XP_002063490.2,XP_015051655.1:XP_032590333.1,XP_043861834.1:XP_002050006.2,XP_017124921.1:XP_016029402.1,XP_032572985.1:XP_016974752.1,XP_015039816.2:XP_015051655.1,XP_017124921.1:XP_016928756.1,XP_015039816.2:XP_017005557.2,XP_017045131.2:XP_020818157.1,XP_015039816.2:XP_017070256.1,XP_032307132.1:XP_034140292.1,XP_016974752.1:XP_034652304.1,XP_016029403.1:XP_015051655.1,XP_041447746.1:XP_043948415.1,XP_034140292.1:XP_017124921.1,XP_030242093.1:XP_026841790.1,XP_015039816.2:XP_032590333.1,XP_034652304.1:XP_002063490.2,XP_030556414.1:XP_043948415.1,XP_016928756.1:XP_037717444.1,XP_016928756.1:XP_015051655.1,XP_017045131.2:FBpp0072192,XP_034140292.1:XP_015051655.1,XP_026841790.1:XP_020818158.1,XP_041447745.1:XP_034652304.1,XP_032572985.1:XP_043861834.1,XP_033155247.1:XP_015039816.2,XP_016953244.1:XP_017070256.1,XP_017018707.1:XP_016953244.1,XP_020818158.1:XP_017070256.1,XP_017070257.1:XP_032585379.2,XP_032585379.2:XP_043644270.1,XP_015039816.2:XP_020818158.1,XP_034652304.1:XP_043644270.1,XP_034479075.1:XP_037717444.1,XP_026841790.1:XP_032590333.1,XP_016928756.1:XP_020818158.1,XP_016029403.1:XP_034479075.1,XP_017094325.2:XP_030556414.1,XP_026837036.1:XP_034652304.1,XP_017070257.1:XP_030242093.1,XP_015039816.2:XP_026841790.1,XP_017018707.1:XP_017005557.2,XP_017018707.1:XP_017070256.1,XP_026841790.1:XP_017070256.1,XP_016928756.1:XP_016029402.1,XP_034479075.1:XP_026841790.1,FBpp0072192:XP_034652304.1,XP_037717444.1:XP_032590333.1,XP_016029402.1:XP_032590333.1,XP_015051655.1:XP_043644270.1,XP_032307132.1:XP_030556414.1,XP_017018707.1:XP_037717444.1,XP_015039816.2:XP_037717444.1,XP_032572985.1:XP_017124921.1,XP_041447745.1:XP_026837036.1,XP_016974752.1:XP_016928756.1,XP_016029403.1:XP_017005557.2,XP_034479075.1:XP_026837036.1,XP_030556414.1:XP_043861834.1,XP_034479075.1:XP_017070256.1,XP_034140292.1:XP_032590333.1,XP_041447745.1:FBpp0072192,XP_016953244.1:XP_017094325.2,XP_017070257.1:XP_032590333.1,XP_016029402.1:XP_032307131.1,XP_032572985.1:XP_032585379.2,XP_043644270.1:XP_032590333.1,XP_017005557.2:XP_026837036.1,XP_017005557.2:XP_034140292.1,XP_015039816.2:XP_017045131.2,XP_017045131.2:XP_020818158.1,XP_015039816.2:XP_002050006.2,XP_017045131.2:XP_030556414.1,FBpp0072192:XP_026841790.1,XP_032572985.1:XP_030242093.1,XP_017070256.1:XP_002050006.2,XP_002063490.2:XP_002050006.2,XP_016953244.1:XP_043644270.1,XP_016974752.1:XP_032585379.2,XP_017094325.2:XP_034140292.1,XP_017018707.1:XP_002050006.2,XP_017070257.1:XP_043948415.1,XP_016928756.1:XP_039483886.1,XP_016974752.1:XP_017045131.2,XP_026837036.1:XP_002063490.2,XP_017124921.1:XP_026841790.1,XP_016953244.1:XP_016928756.1,XP_043948415.1:XP_032585379.2,XP_026837036.1:XP_030242093.1,XP_017070257.1:XP_034652304.1,XP_016928756.1:XP_032585379.2,XP_033155247.1:XP_032585379.2,XP_032572985.1:XP_002050006.2,XP_030242093.1:XP_017070256.1,XP_014763756.1:XP_020818157.1,XP_016974752.1:XP_026837036.1,XP_017045131.2:XP_002063490.2,XP_043644270.1:XP_002063490.2,XP_017045131.2:XP_030242093.1,XP_016953244.1:FBpp0072192,XP_016953244.1:XP_037717444.1,XP_034479075.1:XP_043948415.1,XP_017005557.2:XP_034652304.1,XP_033155247.1:XP_016029402.1,XP_016953244.1:XP_016029403.1,XP_017018707.1:XP_034479075.1,XP_034652304.1:XP_020818158.1,XP_016029402.1:XP_043644270.1,XP_037717444.1:XP_043644270.1,XP_032572985.1:XP_017005557.2,XP_015039816.2:XP_017094325.2,XP_037717444.1:XP_020818157.1,XP_034140292.1:XP_030556414.1,XP_030556414.1:XP_030242093.1,XP_033155248.1:XP_026841790.1,XP_016928756.1:XP_026841790.1,XP_037717444.1:XP_017070256.1,XP_016029402.1:XP_017070256.1,XP_017070257.1:XP_041447746.1,XP_017005557.2:XP_034479075.1,XP_026837036.1:XP_037717444.1,XP_041447745.1:XP_015039816.2,XP_017018707.1:XP_026841790.1,XP_032307132.1:XP_032590333.1,XP_017018707.1:XP_016974752.1,XP_030556414.1:XP_037717444.1,XP_039483886.1:XP_032585379.2,XP_034140292.1:XP_017045131.2,XP_037717444.1:FBpp0072192,XP_033155248.1:XP_034479075.1,XP_034140292.1:XP_017070256.1,XP_032307132.1:XP_015039816.2,XP_017070256.1:XP_032590333.1,XP_017045131.2:XP_026837036.1,XP_016974752.1:XP_002063490.2,XP_017018707.1:XP_014763756.1,XP_034140292.1:XP_026837036.1,XP_030556414.1:XP_026841790.1,XP_017070257.1:FBpp0072192,XP_017094325.2:XP_030242093.1,XP_033155247.1:XP_002063490.2,FBpp0072192:XP_043644270.1,XP_016953244.1:XP_015039816.2,XP_030556414.1:XP_032590333.1,XP_033155248.1:XP_043861834.1,XP_039483886.1:XP_043644270.1,XP_017124921.1:XP_032585379.2,XP_034479075.1:XP_030556414.1,XP_032585379.2:XP_002050006.2,XP_033155247.1:XP_032572985.1,XP_017018706.1:XP_032590333.1,XP_017005557.2:XP_030242093.1,XP_017018707.1:XP_034140292.1,XP_015039816.2:XP_002063490.2,XP_041447745.1:XP_039483886.1,XP_016029402.1:XP_002050006.2,XP_015051655.1:XP_032585379.2,XP_032572985.1:XP_016029403.1,XP_034140292.1:XP_002063490.2,XP_016953244.1:XP_015051655.1,XP_015039816.2:XP_016974752.1,XP_032572985.1:XP_015051655.1,XP_032572985.1:XP_037717444.1,XP_030242093.1:XP_032590333.1,XP_030556414.1:XP_034652304.1,XP_017094325.2:XP_026837036.1,XP_017070257.1:XP_016029402.1,XP_017045131.2:XP_015051655.1,XP_032572985.1:XP_017045131.2,XP_017094325.2:XP_017045131.2,XP_032572985.1:XP_026841790.1,XP_014763756.1:XP_037717444.1,XP_026837036.1:XP_015051655.1,XP_017124921.1:XP_032590333.1,XP_030556414.1:XP_015051655.1,XP_017045131.2:XP_036669443.1,XP_032590333.1:XP_020818157.1,XP_017018706.1:XP_030242093.1,XP_015039816.2:XP_043644270.1,XP_032585379.2:XP_020818158.1,XP_017045131.2:XP_017070256.1,XP_017005557.2:XP_017124921.1,XP_041447746.1:XP_030556414.1,XP_032585379.2:XP_017070256.1,XP_015039816.2:XP_032585379.2,FBpp0072192:XP_032590333.1,XP_016029402.1:XP_034652304.1,XP_041447745.1:XP_034140292.1,XP_015039816.2:XP_039483886.1,XP_032585379.2:XP_032590333.1,XP_032572985.1:XP_034652304.1,XP_015051655.1:XP_030242093.1,XP_017005557.2:FBpp0072192,XP_026841790.1:XP_043644270.1,XP_041447745.1:XP_034479075.1,XP_017018707.1:XP_020818157.1,XP_034140292.1:XP_026841790.1,XP_033155248.1:XP_030556414.1,XP_016029403.1:XP_032585379.2,XP_017124921.1:XP_002063490.2,XP_032590333.1:XP_043861834.1,XP_032572985.1:XP_041447745.1,XP_017124921.1:XP_030242093.1,XP_030556414.1:XP_039483886.1,XP_032307132.1:XP_030242093.1,XP_016029403.1:XP_017094325.2,XP_032307132.1:XP_002063490.2,XP_014763756.1:XP_017094325.2,XP_017018707.1:XP_041447745.1,XP_017045131.2:XP_016029402.1,XP_017018707.1:XP_017094325.2,XP_034652304.1:XP_002050006.2,XP_017094325.2:XP_032590333.1,XP_033155247.1:XP_034140292.1,XP_026837036.1:XP_016029402.1,XP_015051655.1:XP_002063490.2,XP_016953244.1:XP_034140292.1,XP_017018707.1:XP_034652304.1,XP_017045131.2:XP_043644270.1,XP_032307131.1:XP_020818158.1,XP_016928756.1:FBpp0072192,XP_017124921.1:FBpp0072192,XP_016974752.1:XP_030556414.1,XP_032307132.1:XP_034479075.1,XP_026837036.1:XP_002050006.2,XP_016953244.1:XP_026841790.1,XP_002063490.2:XP_020818158.1,XP_030556414.1:XP_002063490.2,XP_043948415.1:XP_032590333.1,XP_017005557.2:XP_032307131.1,XP_015039816.2:XP_030556414.1,XP_017005557.2:XP_020818158.1,XP_017045131.2:XP_002050006.2,XP_034479075.1:XP_043861834.1,XP_033155248.1:XP_016029403.1,XP_041447746.1:XP_032585379.2,XP_017045131.2:XP_034652304.1,XP_002063490.2:XP_017070256.1,XP_032307132.1:XP_026841790.1,XP_017018707.1:XP_032590333.1,XP_017124921.1:XP_026837036.1,FBpp0072192:XP_039483886.1,XP_017018707.1:XP_015039816.2,XP_016974752.1:XP_017070256.1,XP_041447745.1:XP_032585379.2,XP_002063490.2:XP_032590333.1,XP_015051655.1:XP_039483886.1,XP_041447745.1:XP_017045131.2,XP_016928756.1:XP_002063490.2,XP_034479075.1:XP_017045131.2,XP_041447745.1:XP_043644270.1,XP_043948415.1:XP_030242093.1,XP_017018707.1:XP_016029402.1,XP_033155248.1:XP_016974752.1,XP_017018707.1:XP_016029403.1,XP_017005557.2:XP_016928756.1,XP_033155247.1:XP_034652304.1,XP_017094325.2:XP_017124921.1,XP_015039816.2:XP_016029403.1,XP_032307132.1:XP_032585379.2,XP_034140292.1:XP_002050006.2,XP_033155248.1:XP_017005557.2,XP_015051655.1:XP_017070256.1,XP_033155248.1:XP_014763756.1,XP_017094325.2:XP_036669443.1,XP_030556414.1:FBpp0072192,XP_017124921.1:XP_036669443.1,XP_033155247.1:XP_002050006.2,XP_015039816.2:XP_026837036.1,XP_041447745.1:XP_037717444.1,XP_016928756.1:XP_002050006.2,XP_030242093.1:XP_043861834.1,XP_039483886.1:XP_032307131.1,XP_016974752.1:FBpp0072192,XP_039483886.1:XP_002063490.2,XP_017124921.1:XP_020818158.1,XP_030556414.1:XP_020818157.1,XP_016953244.1:XP_026837036.1,XP_017124921.1:XP_030556414.1,XP_033155247.1:XP_026837036.1,XP_032585379.2:XP_002063490.2,XP_037717444.1:XP_034652304.1,XP_039483886.1:XP_017070256.1,XP_016029403.1:XP_034652304.1,XP_041447746.1:XP_030242093.1,FBpp0072192:XP_002063490.2,XP_034479075.1:XP_030242093.1,XP_016974752.1:XP_039483886.1,XP_016953244.1:XP_017045131.2,XP_033155247.1:XP_017045131.2,XP_017018706.1:XP_032585379.2,XP_026841790.1:XP_002050006.2,XP_016029402.1:XP_030242093.1,XP_014763756.1:XP_026837036.1,XP_016974752.1:XP_043644270.1,XP_017018707.1:XP_017124921.1,XP_034652304.1:XP_032590333.1,XP_014763756.1:XP_017045131.2,XP_030242093.1:XP_043644270.1,XP_030242093.1:XP_020818157.1,XP_026837036.1:XP_026841790.1,XP_034479075.1:XP_002050006.2,XP_030556414.1:XP_032585379.2,XP_037717444.1:XP_039483886.1,XP_041447745.1:XP_016974752.1,XP_032572985.1:XP_014763756.1,XP_037717444.1:XP_026841790.1,XP_016928756.1:XP_017070256.1,XP_016029402.1:XP_026841790.1,XP_017045131.2:XP_037717444.1,XP_034479075.1:XP_032590333.1,XP_016029403.1:XP_026841790.1,XP_041447745.1:XP_002063490.2,XP_041447746.1:XP_032590333.1,XP_033155248.1:XP_017070256.1,XP_034140292.1:XP_032585379.2,XP_017094325.2:XP_016974752.1,FBpp0072192:XP_030242093.1,XP_032307132.1:XP_002050006.2,XP_034140292.1:XP_039483886.1,XP_015039816.2:XP_034479075.1,XP_041447745.1:XP_017005557.2,XP_037717444.1:XP_015051655.1,XP_036669443.1:XP_032590333.1,XP_017005557.2:XP_017070256.1,XP_033155247.1:XP_016928756.1,XP_016029403.1:XP_037717444.1,XP_033155247.1:XP_043948415.1,XP_002063490.2:XP_043861834.1,XP_034652304.1:XP_030242093.1,XP_014763756.1:XP_016974752.1,XP_026837036.1:XP_020818157.1,XP_017018706.1:XP_002063490.2,XP_017005557.2:XP_032590333.1,XP_033155247.1:XP_037717444.1,FBpp0072192:XP_002050006.2,XP_041447746.1:XP_043861834.1,XP_034140292.1:XP_037717444.1,XP_016953244.1:XP_014763756.1,XP_016953244.1:XP_017005557.2,XP_026837036.1:FBpp0072192,XP_033155247.1:XP_026841790.1,XP_017094325.2:XP_034652304.1,XP_016953244.1:XP_016974752.1,XP_034140292.1:XP_016928756.1,XP_017124921.1:XP_002050006.2,XP_016953244.1:XP_032590333.1,XP_033155247.1:XP_032590333.1,XP_037717444.1:XP_016029402.1,XP_034479075.1:FBpp0072192,XP_034140292.1:XP_016974752.1,XP_015039816.2:XP_030242093.1,XP_034479075.1:XP_015051655.1,XP_034652304.1:XP_036669443.1,XP_041447745.1:XP_017094325.2,XP_033155247.1:XP_034479075.1,XP_032572985.1:FBpp0072192,XP_016953244.1:XP_041447745.1,XP_034479075.1:XP_016928756.1,XP_032572985.1:XP_030556414.1,FBpp0072192:XP_032585379.2,XP_017045131.2:XP_043861834.1,XP_017005557.2:XP_026841790.1,XP_034652304.1:XP_017070256.1,XP_032572985.1:XP_026837036.1,XP_034479075.1:XP_017124921.1,XP_032572985.1:XP_017070256.1,XP_015051655.1:XP_026841790.1,XP_034140292.1:XP_020818158.1,XP_016953244.1:XP_034652304.1,XP_017005557.2:XP_016029402.1,XP_017005557.2:XP_037717444.1,XP_017094325.2:XP_020818157.1,XP_034652304.1:XP_039483886.1,XP_032572985.1:XP_043644270.1,XP_017018707.1:XP_016928756.1,XP_041447745.1:XP_017070256.1,XP_016029402.1:XP_002063490.2,XP_016953244.1:XP_039483886.1,XP_016953244.1:XP_032572985.1,XP_026837036.1:XP_017070256.1,XP_017045131.2:XP_032590333.1,XP_041447745.1:XP_015051655.1,FBpp0072192:XP_015051655.1,XP_041447745.1:XP_016928756.1,XP_037717444.1:XP_002050006.2,XP_033155247.1:FBpp0072192,XP_015039816.2:XP_034140292.1,XP_016974752.1:XP_030242093.1,XP_017005557.2:XP_043644270.1,XP_030556414.1:XP_002050006.2,XP_034479075.1:XP_039483886.1,XP_026837036.1:XP_032590333.1,XP_033155247.1:XP_015051655.1,XP_043644270.1:XP_017070256.1,XP_034479075.1:XP_032585379.2,XP_017005557.2:XP_017045131.2,XP_017005557.2:XP_002050006.2,XP_030556414.1:XP_043644270.1,XP_017005557.2:XP_032585379.2,XP_016928756.1:XP_030242093.1,XP_017070257.1:XP_030556414.1,XP_015051655.1:XP_034652304.1,XP_032307132.1:XP_041447745.1,XP_030556414.1:XP_026837036.1,XP_033155247.1:XP_017124921.1,XP_032590333.1:XP_002050006.2,XP_026841790.1:XP_039483886.1,XP_037717444.1:XP_030242093.1,XP_026841790.1:XP_032585379.2,XP_016974752.1:XP_002050006.2,XP_017124921.1:XP_016974752.1,XP_016974752.1:XP_020818157.1,FBpp0072192:XP_032307131.1,XP_016953244.1:XP_002050006.2,XP_030556414.1:XP_016029402.1,XP_032307132.1:XP_034652304.1,XP_041447745.1:XP_016029402.1,XP_017094325.2:XP_002050006.2,XP_034140292.1:XP_034652304.1,XP_037717444.1:XP_032585379.2,XP_014763756.1:XP_043644270.1,XP_015039816.2:XP_034652304.1,XP_034140292.1:XP_030242093.1,XP_017094325.2:XP_037717444.1,XP_016928756.1:XP_026837036.1,XP_034479075.1:XP_016974752.1,XP_034140292.1:FBpp0072192,XP_030242093.1:XP_032585379.2,XP_017124921.1:XP_037717444.1,XP_032572985.1:XP_015039816.2,XP_016974752.1:XP_015051655.1,XP_017005557.2:XP_017094325.2,XP_016928756.1:XP_017045131.2,XP_016928756.1:XP_043644270.1,XP_034479075.1:XP_002063490.2,XP_032572985.1:XP_032590333.1,XP_017124921.1:XP_017045131.2,XP_016974752.1:XP_026841790.1,XP_016029403.1:FBpp0072192,XP_034140292.1:XP_043644270.1,XP_033155247.1:XP_030556414.1,XP_017094325.2:XP_020818158.1
0270	2292	4clique	XP_034654249.1:XP_001959303.1,XP_034654249.1:XP_032306981.1,XP_002091562.1:XP_002005204.1,XP_033155550.1:XP_017033157.1,XP_001959303.1:XP_034654248.1,XP_032306981.1:XP_034654248.1,FBpp0071550:XP_022222372.2,XP_020802466.1:XP_030562236.1,XP_001975029.2:XP_030562236.1,XP_034125176.1:XP_002039731.1,XP_033155550.1:XP_043070290.1,XP_039481059.1:XP_033155550.1,XP_002039731.1:XP_002050309.2,XP_017087027.2:XP_001959303.1,XP_017087027.2:XP_032306981.1,XP_001959303.1:XP_017073251.2,XP_032306981.1:XP_017073251.2,XP_002050309.2:XP_043070290.1,XP_034125176.1:XP_034654248.1,XP_036669301.1:XP_034479888.1,XP_017015767.2:XP_034125176.1,XP_001360426.3:XP_022222372.2,XP_001360426.3:XP_002039731.1,XP_030081308.1:XP_026841346.1,XP_001975029.2:XP_033155550.1,XP_036669301.1:XP_037716694.1,XP_036669301.1:XP_037716744.1,XP_017015767.2:XP_002005204.1,XP_017959651.1:XP_034479888.1,XP_017087027.2:XP_043070290.1,XP_017040949.2:XP_002091562.1,XP_002039731.1:XP_043070290.1,XP_001959303.1:XP_020802466.1,XP_032306981.1:XP_020802466.1,XP_002005204.1:XP_034125176.1,XP_002005204.1:XP_022222372.2,XP_034654248.1:XP_043947767.1,XP_002091562.1:FBpp0071550,XP_020802466.1:XP_034654248.1,XP_017015767.2:XP_001360426.3,XP_034654249.1:XP_037716694.1,XP_034654249.1:XP_037716744.1,XP_017087027.2:XP_002005204.1,XP_026841346.1:XP_002039731.1,XP_034654249.1:XP_033155550.1,XP_033155550.1:XP_030562236.1,XP_002091562.1:XP_001975029.2,XP_017087027.2:XP_043947767.1,XP_026841346.1:XP_043070290.1,XP_001975029.2:XP_017033157.1,XP_043947767.1:XP_017073251.2,XP_034125176.1:XP_030562236.1,XP_030081308.1:XP_002050309.2,XP_044312403.1:XP_043947767.1,XP_039481059.1:XP_002091562.1,XP_001360426.3:XP_016028855.1,XP_017959651.1:XP_022222372.2,XP_002005204.1:XP_033155550.1,XP_002091562.1:XP_016028855.1,XP_017959651.1:XP_002063665.3,XP_020802466.1:XP_043947767.1,XP_034479888.1:XP_020802466.1,XP_030562236.1:XP_043947767.1,XP_002050309.2:XP_034654248.1,FBpp0071550:XP_002039731.1,XP_002005204.1:XP_016028855.1,XP_017959651.1:XP_001959303.1,XP_017959651.1:XP_032306981.1,XP_039481059.1:XP_030081308.1,XP_037716694.1:XP_017073251.2,XP_037716744.1:XP_017073251.2,XP_017087027.2:XP_037716694.1,XP_017087027.2:XP_037716744.1,XP_002091562.1:XP_002050309.2,XP_039481059.1:XP_002005204.1,XP_034479888.1:XP_002005204.1,XP_017959651.1:XP_002005204.1,XP_039481059.1:XP_017126018.2,XP_034479888.1:XP_017073251.2,XP_034654249.1:XP_002091562.1,XP_034125176.1:XP_037716694.1,XP_034125176.1:XP_037716744.1,XP_016028855.1:XP_002063665.3,XP_033155550.1:XP_020802466.1,XP_017033157.1:XP_002039731.1,XP_030081308.1:XP_036669301.1,XP_002091562.1:XP_002039731.1,XP_017015767.2:XP_037716694.1,XP_017015767.2:XP_037716744.1,XP_043643309.1:XP_002063665.3,XP_002005204.1:FBpp0071550,XP_001360426.3:XP_017959651.1,XP_001959303.1:XP_030562236.1,XP_032306981.1:XP_030562236.1,XP_001975029.2:XP_034654248.1,XP_017087027.2:XP_036669301.1,XP_017959651.1:XP_043947767.1,XP_043643309.1:XP_002050309.2,XP_030081308.1:XP_016028855.1,XP_034654249.1:XP_001975029.2,XP_026841346.1:XP_022222372.2,XP_043643309.1:XP_020802469.1,XP_001360426.3:XP_034125176.1,XP_034654249.1:FBpp0071550,XP_043643309.1:XP_017033157.1,XP_002091562.1:XP_043643309.1,XP_043643309.1:XP_002039731.1,XP_039481059.1:XP_030562236.1,XP_017015767.2:XP_001959303.1,XP_017015767.2:XP_032306981.1,XP_043643309.1:XP_001360426.3,XP_039481059.1:XP_034479888.1,XP_043643309.1:XP_001975029.2,XP_034479888.1:XP_037716694.1,XP_034479888.1:XP_037716744.1,XP_002091562.1:XP_033155550.1,XP_017087027.2:XP_030081308.1,XP_002005204.1:XP_017073251.2,XP_017959651.1:XP_002050309.2,XP_017015767.2:XP_002063665.3,XP_043643309.1:FBpp0071550,XP_002005204.1:XP_002063665.3,XP_037716694.1:XP_016028855.1,XP_037716744.1:XP_016028855.1,XP_002091562.1:XP_043947767.1,XP_026841346.1:XP_017073251.2,XP_039481059.1:FBpp0071550,XP_017959651.1:XP_036669301.1,XP_034125176.1:XP_002063665.3,XP_030562236.1:XP_022222372.2,XP_030081308.1:XP_001959303.1,XP_030081308.1:XP_032306981.1,XP_001975029.2:FBpp0071550,XP_017040949.2:XP_043067024.1,XP_030081308.1:XP_020802466.1,XP_026841346.1:XP_034125176.1,XP_034654249.1:XP_001360426.3,XP_026841346.1:XP_002050309.2,XP_017040949.2:XP_017033157.1,XP_017015767.2:XP_043947767.1,XP_034654249.1:XP_034479888.1,XP_017015767.2:XP_026841346.1,XP_001360426.3:XP_002050309.2,XP_033155550.1:XP_022222372.2,XP_002050309.2:XP_030562236.1,XP_017033157.1:FBpp0071550,XP_017015767.2:XP_043070290.1,XP_002091562.1:XP_001959303.1,XP_002091562.1:XP_032306981.1,XP_037716694.1:XP_022222372.2,XP_037716744.1:XP_022222372.2,XP_002091562.1:XP_020802466.1,XP_017015767.2:XP_002039731.1,XP_039481059.1:XP_020802469.1,XP_036669301.1:XP_043947767.1,XP_030081308.1:XP_043947767.1,XP_001959303.1:XP_020802469.1,XP_032306981.1:XP_020802469.1,FBpp0071550:XP_002050309.2,XP_001975029.2:XP_020802466.1,XP_016028855.1:XP_017073251.2,FBpp0071550:XP_034125176.1,XP_034654249.1:XP_002063665.3,XP_017033157.1:XP_017073251.2,XP_017033157.1:XP_016028855.1,XP_017015767.2:XP_002050309.2,XP_002091562.1:XP_017073251.2,XP_017087027.2:XP_002039731.1,XP_001360426.3:XP_026841346.1,XP_043643309.1:XP_020802466.1,XP_036669301.1:XP_017033157.1,XP_030081308.1:XP_002039731.1,XP_002091562.1:XP_036669301.1,XP_001360426.3:XP_001975029.2,XP_034479888.1:XP_026841346.1,XP_036669301.1:XP_017073251.2,XP_001975029.2:XP_017073251.2,XP_020802466.1:XP_016028855.1,XP_017959651.1:XP_034125176.1,XP_017087027.2:XP_001975029.2,XP_034479888.1:XP_034125176.1,XP_017033157.1:XP_002050309.2,XP_039481059.1:XP_044312403.1,XP_017015767.2:XP_016028855.1,XP_043643309.1:XP_044312403.1,XP_043643309.1:XP_002005204.1,XP_034654249.1:XP_020802469.1,XP_030081308.1:XP_043643309.1,XP_001360426.3:XP_017033157.1,XP_036669301.1:XP_001959303.1,XP_036669301.1:XP_032306981.1,XP_017959651.1:XP_017073251.2,XP_034654249.1:XP_017033157.1,XP_001975029.2:XP_002005204.1,XP_017015767.2:XP_033155550.1,FBpp0071550:XP_026841346.1,XP_017040949.2:XP_039481059.1,XP_036669301.1:XP_020802466.1,XP_034654249.1:XP_039481059.1,XP_039481059.1:XP_034654248.1,XP_033155550.1:XP_044312403.1,XP_017015767.2:XP_001975029.2,XP_016028855.1:XP_022222372.2,XP_043643309.1:XP_034654248.1,XP_017126018.2:XP_033155550.1,XP_017959651.1:XP_020802466.1,XP_017015767.2:XP_043643309.1,XP_017126018.2:XP_017033157.1,XP_001975029.2:XP_002063665.3,XP_034479888.1:XP_001959303.1,XP_034479888.1:XP_032306981.1,XP_034654249.1:XP_036669301.1,XP_001360426.3:XP_002005204.1,XP_036669301.1:XP_030562236.1,XP_034654249.1:XP_044312403.1,XP_001975029.2:XP_022222372.2,XP_020802469.1:XP_002063665.3,XP_017015767.2:XP_022222372.2,XP_002091562.1:XP_002063665.3,XP_017033157.1:XP_002063665.3,XP_043643309.1:XP_043070290.1,XP_039481059.1:XP_022222372.2,XP_017959651.1:XP_017033157.1,XP_034479888.1:XP_017033157.1,XP_034125176.1:XP_043947767.1,XP_002091562.1:XP_017959651.1,XP_017126018.2:XP_043947767.1,XP_034654249.1:XP_016028855.1,XP_001360426.3:XP_030562236.1,XP_002039731.1:XP_022222372.2,XP_020802469.1:XP_034125176.1,XP_039481059.1:XP_043643309.1,XP_034654249.1:XP_002050309.2,XP_030081308.1:XP_022222372.2,XP_002050309.2:XP_002063665.3,XP_001360426.3:XP_037716694.1,XP_001360426.3:XP_037716744.1,XP_034654249.1:XP_017015767.2,XP_034479888.1:XP_043947767.1,XP_039481059.1:XP_001975029.2,XP_017959651.1:FBpp0071550,XP_034479888.1:FBpp0071550,XP_043067024.1:XP_017126018.2,XP_017033157.1:XP_043947767.1,XP_017087027.2:XP_020802466.1,XP_043643309.1:XP_033155550.1,XP_043643309.1:XP_016028855.1,XP_001959303.1:XP_034125176.1,XP_032306981.1:XP_034125176.1,XP_002005204.1:XP_020802466.1,XP_017087027.2:XP_002063665.3,XP_039481059.1:XP_016028855.1,XP_001360426.3:XP_034654248.1,XP_030562236.1:XP_002063665.3,XP_043643309.1:XP_017959651.1,XP_030081308.1:XP_002005204.1,XP_017959651.1:XP_030562236.1,XP_002039731.1:XP_016028855.1,XP_002039731.1:XP_017073251.2,XP_020802466.1:XP_002050309.2,XP_039481059.1:XP_017959651.1,XP_039481059.1:XP_002050309.2,XP_017033157.1:XP_044312403.1,FBpp0071550:XP_016028855.1,XP_026841346.1:XP_002063665.3,XP_002091562.1:XP_030081308.1,XP_017033157.1:XP_020802469.1,XP_030081308.1:XP_017073251.2,XP_030081308.1:XP_001360426.3,XP_017033157.1:XP_001959303.1,XP_017033157.1:XP_032306981.1,XP_001975029.2:XP_002039731.1,XP_020802466.1:XP_002039731.1,XP_036669301.1:XP_002050309.2,XP_026841346.1:XP_020802469.1,XP_017087027.2:XP_001360426.3,XP_043643309.1:XP_030562236.1,XP_026841346.1:XP_037716694.1,XP_026841346.1:XP_037716744.1,XP_030081308.1:FBpp0071550,XP_039481059.1:XP_043947767.1,XP_017087027.2:FBpp0071550,XP_034125176.1:XP_022222372.2,XP_039481059.1:XP_020802466.1,XP_017040949.2:XP_037716694.1,XP_017040949.2:XP_037716744.1,XP_036669301.1:XP_002063665.3,XP_020802469.1:XP_030562236.1,FBpp0071550:XP_034654248.1,XP_001360426.3:XP_020802469.1,XP_002091562.1:XP_030562236.1,XP_001975029.2:XP_017126018.2,XP_002091562.1:XP_001360426.3,XP_043643309.1:XP_017073251.2,XP_033155550.1:XP_026841346.1,XP_017087027.2:XP_043643309.1,XP_017015767.2:FBpp0071550,XP_044312403.1:XP_037716694.1,XP_044312403.1:XP_037716744.1,XP_002005204.1:XP_037716694.1,XP_002005204.1:XP_037716744.1,XP_039481059.1:XP_017073251.2,XP_017033157.1:XP_022222372.2,XP_002091562.1:XP_022222372.2,XP_017087027.2:XP_016028855.1,XP_039481059.1:XP_002063665.3,XP_036669301.1:XP_044312403.1,XP_034479888.1:XP_002063665.3,XP_017073251.2:XP_022222372.2,XP_001959303.1:XP_037716694.1,XP_001959303.1:XP_037716744.1,XP_032306981.1:XP_037716694.1,XP_032306981.1:XP_037716744.1,XP_039481059.1:XP_001959303.1,XP_039481059.1:XP_032306981.1,XP_017126018.2:XP_016028855.1,XP_002005204.1:XP_002039731.1,XP_036669301.1:XP_022222372.2,XP_037716694.1:XP_002063665.3,XP_037716744.1:XP_002063665.3,XP_002091562.1:XP_017126018.2,XP_034654249.1:XP_020802466.1,XP_002091562.1:XP_034125176.1,XP_017015767.2:XP_030562236.1,XP_034654249.1:XP_030081308.1,FBpp0071550:XP_030562236.1,XP_044312403.1:XP_001959302.2,XP_033155550.1:XP_002050309.2,XP_002005204.1:XP_043947767.1,XP_002091562.1:XP_034479888.1,XP_002091562.1:XP_017033157.1,XP_034654248.1:XP_002063665.3,XP_017015599.2:XP_017126018.2,XP_001360426.3:XP_034479888.1,XP_037716694.1:XP_043947767.1,XP_037716744.1:XP_043947767.1,XP_017087027.2:XP_034125176.1,XP_001975029.2:XP_034479888.1,XP_036669301.1:XP_016028855.1,XP_039481059.1:XP_037716694.1,XP_039481059.1:XP_037716744.1,XP_017087027.2:XP_017015767.2,XP_039481059.1:XP_036669301.1,XP_017015767.2:XP_017073251.2,XP_002050309.2:XP_022222372.2,XP_030081308.1:XP_002063665.3,XP_034479888.1:XP_016028855.1,FBpp0071550:XP_037716694.1,FBpp0071550:XP_037716744.1,XP_017126018.2:XP_020802466.1,XP_034654249.1:XP_002039731.1,XP_002005204.1:XP_001959303.1,XP_002005204.1:XP_032306981.1,XP_034654249.1:XP_022222372.2,XP_030562236.1:XP_043070290.1,XP_002063665.3:XP_017073251.2,XP_017015767.2:XP_030081308.1,XP_034654249.1:XP_043070290.1,XP_017087027.2:XP_034654248.1,XP_036669301.1:XP_001975029.2,XP_033155550.1:XP_037716694.1,XP_033155550.1:XP_037716744.1,XP_017015767.2:XP_020802466.1,XP_017087027.2:XP_017073251.2,XP_034654249.1:XP_030562236.1,XP_022222372.2:XP_043070290.1,XP_036669301.1:FBpp0071550,XP_034654249.1:XP_043643309.1,XP_001975029.2:XP_002050309.2,XP_017959651.1:XP_037716694.1,XP_017959651.1:XP_037716744.1,XP_002091562.1:XP_044312403.1,XP_026841346.1:XP_034654248.1,XP_001360426.3:XP_001959303.1,XP_001360426.3:XP_032306981.1,XP_036669301.1:XP_002039731.1,XP_030081308.1:XP_017033157.1,XP_002091562.1:XP_020802469.1,XP_002091562.1:XP_026841346.1,XP_001975029.2:XP_043070290.1,XP_020802466.1:XP_043070290.1,XP_034654249.1:XP_002005204.1,XP_001360426.3:XP_036669301.1,XP_017126018.2:XP_001959302.2,XP_001360426.3:FBpp0071550,XP_020802469.1:XP_034654248.1,XP_034654249.1:XP_034125176.1,XP_002050309.2:XP_017073251.2,XP_017015767.2:XP_002091562.1,XP_043947767.1:XP_016028855.1,XP_002091562.1:XP_034654248.1,XP_043643309.1:XP_022222372.2,XP_001360426.3:XP_017073251.2,XP_017015599.2:XP_044312403.1,XP_039481059.1:XP_001360426.3,XP_036669301.1:XP_002005204.1,XP_017033157.1:XP_043070290.1,XP_034479888.1:XP_030562236.1,XP_001975029.2:XP_026841346.1,XP_034654249.1:XP_017959651.1,XP_002091562.1:XP_043070290.1,XP_001975029.2:XP_043947767.1,XP_017015767.2:XP_017959651.1,XP_001360426.3:XP_043947767.1,XP_043643309.1:XP_026841346.1,XP_017040949.2:XP_017015599.2,XP_020802469.1:XP_022222372.2,XP_017040949.2:XP_001975029.2,XP_043643309.1:XP_034125176.1,XP_039481059.1:XP_034125176.1,FBpp0071550:XP_002063665.3,XP_043947767.1:XP_043070290.1,XP_001959303.1:XP_016028855.1,XP_032306981.1:XP_016028855.1,XP_020802466.1:FBpp0071550,XP_017033157.1:XP_030562236.1,XP_017126018.2:XP_037716694.1,XP_017126018.2:XP_037716744.1,XP_017087027.2:XP_017959651.1,XP_001975029.2:XP_034125176.1,XP_017087027.2:XP_034479888.1,XP_017015767.2:XP_036669301.1,XP_039481059.1:XP_017087027.2,XP_030081308.1:XP_037716694.1,XP_030081308.1:XP_037716744.1,XP_001360426.3:XP_002063665.3,XP_030081308.1:XP_033155550.1,XP_036669301.1:XP_034125176.1,XP_001975029.2:XP_001959303.1,XP_001975029.2:XP_032306981.1,XP_034125176.1:XP_043070290.1,XP_043947767.1:XP_002063665.3,XP_017959651.1:XP_026841346.1,XP_033155550.1:XP_002039731.1,XP_037716694.1:XP_034654248.1,XP_037716744.1:XP_034654248.1,XP_017087027.2:XP_033155550.1,XP_034479888.1:XP_002050309.2,XP_043643309.1:XP_001959303.1,XP_043643309.1:XP_032306981.1,XP_017033157.1:XP_034125176.1,XP_002091562.1:XP_037716694.1,XP_002091562.1:XP_037716744.1,XP_002039731.1:XP_037716694.1,XP_002039731.1:XP_037716744.1,XP_017015599.2:XP_043067024.1,XP_002005204.1:XP_002050309.2,XP_017040949.2:XP_001959302.2,XP_043070290.1:XP_002063665.3,XP_034125176.1:XP_002050309.2,XP_034479888.1:XP_002039731.1,XP_017087027.2:XP_030562236.1,XP_034654249.1:XP_017073251.2,XP_017126018.2:XP_044312403.1,XP_034125176.1:XP_044312403.1,XP_017087027.2:XP_022222372.2,XP_002005204.1:XP_017033157.1,XP_026841346.1:XP_030562236.1,XP_001959303.1:XP_002063665.3,XP_032306981.1:XP_002063665.3,XP_017040949.2:XP_044312403.1,XP_017126018.2:XP_002039731.1,XP_002005204.1:XP_043070290.1,XP_033155550.1:XP_016028855.1,XP_043643309.1:XP_043947767.1,XP_020802466.1:XP_017073251.2,XP_001975029.2:XP_016028855.1,XP_030081308.1:XP_034654248.1,XP_043067024.1:XP_044312403.1,XP_017087027.2:XP_026841346.1,XP_043643309.1:XP_036669301.1,XP_034479888.1:XP_033155550.1,XP_017959651.1:XP_033155550.1,XP_002005204.1:XP_026841346.1,XP_030562236.1:XP_002039731.1,XP_017959651.1:XP_016028855.1,XP_034654248.1:XP_017073251.2,XP_017040949.2:XP_002063665.3,XP_001360426.3:XP_043070290.1,XP_001959303.1:XP_043947767.1,XP_032306981.1:XP_043947767.1,XP_001959303.1:XP_026841346.1,XP_032306981.1:XP_026841346.1,XP_017087027.2:XP_017033157.1,XP_033155550.1:FBpp0071550,XP_002091562.1:XP_017087027.2,FBpp0071550:XP_043070290.1,XP_017959651.1:XP_001975029.2,XP_034125176.1:XP_017073251.2,XP_020802466.1:XP_002063665.3,XP_030081308.1:XP_043070290.1,XP_002005204.1:XP_030562236.1,XP_017033157.1:XP_026841346.1,XP_001959303.1:XP_002039731.1,XP_032306981.1:XP_002039731.1,XP_017087027.2:XP_002050309.2,XP_017040949.2:XP_043947767.1,XP_002050309.2:XP_016028855.1,XP_017015767.2:XP_017033157.1,XP_022222372.2:XP_002063665.3,XP_039481059.1:XP_017033157.1,XP_039481059.1:XP_002039731.1,XP_034479888.1:XP_022222372.2,XP_039481059.1:XP_043070290.1,FBpp0071550:XP_043947767.1,XP_016028855.1:XP_043070290.1,XP_020802466.1:XP_037716694.1,XP_020802466.1:XP_037716744.1,XP_001959303.1:XP_002050309.2,XP_032306981.1:XP_002050309.2,XP_017126018.2:FBpp0071550,XP_017073251.2:XP_043070290.1,XP_026841346.1:XP_043947767.1,XP_002039731.1:XP_044312403.1,XP_039481059.1:XP_026841346.1,XP_017087027.2:XP_020802469.1,XP_037716694.1:XP_030562236.1,XP_037716744.1:XP_030562236.1,XP_001360426.3:XP_020802466.1,XP_036669301.1:XP_043070290.1,XP_033155550.1:XP_017073251.2,XP_002039731.1:XP_043947767.1,XP_033155550.1:XP_002063665.3,XP_043947767.1:XP_022222372.2,XP_026841346.1:XP_016028855.1,XP_030081308.1:XP_017959651.1,XP_030081308.1:XP_034479888.1,XP_033155550.1:XP_001959303.1,XP_033155550.1:XP_032306981.1,XP_036669301.1:XP_026841346.1,XP_001975029.2:XP_044312403.1,XP_020802469.1:XP_002050309.2,XP_001959303.1:FBpp0071550,XP_032306981.1:FBpp0071550,XP_030081308.1:XP_001975029.2,XP_002050309.2:XP_043947767.1,XP_017040949.2:XP_016028855.1,XP_033155550.1:XP_034125176.1,XP_002005204.1:XP_020802469.1,XP_002050309.2:XP_037716694.1,XP_002050309.2:XP_037716744.1,XP_036669301.1:XP_017126018.2,FBpp0071550:XP_017073251.2,XP_034654249.1:XP_043947767.1,XP_017015767.2:XP_034479888.1,XP_034125176.1:XP_016028855.1,XP_044312403.1:XP_016028855.1,XP_039481059.1:XP_017015767.2,XP_037716694.1:XP_043070290.1,XP_037716744.1:XP_043070290.1,XP_034479888.1:XP_020802469.1,XP_017959651.1:XP_020802469.1,XP_001959303.1:XP_022222372.2,XP_032306981.1:XP_022222372.2,XP_001360426.3:XP_033155550.1,XP_030081308.1:XP_030562236.1,XP_017033157.1:XP_037716694.1,XP_017033157.1:XP_037716744.1,XP_033155550.1:XP_043947767.1,XP_002039731.1:XP_002063665.3,XP_034479888.1:XP_043070290.1,XP_017959651.1:XP_043070290.1,XP_034654249.1:XP_017087027.2,XP_030562236.1:XP_017073251.2,XP_017959651.1:XP_002039731.1,XP_030562236.1:XP_016028855.1,XP_001975029.2:XP_037716694.1,XP_001975029.2:XP_037716744.1,XP_036669301.1:XP_033155550.1,XP_043643309.1:XP_034479888.1,XP_020802466.1:XP_026841346.1,XP_030081308.1:XP_034125176.1,XP_043643309.1:XP_037716694.1,XP_043643309.1:XP_037716744.1,XP_017040949.2:XP_017126018.2
2A8A	2293	4clique	FBpp0071048:XP_002010734.1,XP_034140668.1:XP_034489535.1,FBpp0071048:XP_002106413.1,XP_017051936.1:XP_016923191.1,FBpp0071048:XP_037724639.1,XP_034489535.1:XP_001992254.1,XP_041451652.1:XP_016981560.1,FBpp0071048:XP_017051936.1,XP_002071681.1:XP_016981560.1,XP_002071681.1:XP_026845145.1,XP_017034774.1:XP_002010734.1,XP_002101218.1:XP_016981560.1,XP_001354527.3:XP_016981560.1,XP_001963759.1:XP_016923191.1,XP_002101218.1:XP_002010734.1,XP_034657234.1:FBpp0071048,FBpp0071048:XP_026845145.1,XP_034140668.1:XP_023168988.2,XP_002106413.1:XP_002058076.1,XP_017116310.1:XP_002106413.1,XP_020808456.1:XP_034140668.1,XP_017116310.1:XP_001992254.1,XP_001963759.1:XP_026845145.1,XP_017091493.2:XP_033168501.1,XP_017051936.1:XP_017034774.1,XP_041451652.1:XP_016948920.1,XP_020808456.1:XP_034489535.1,XP_030569463.1:XP_033168501.1,XP_002071681.1:XP_016948920.1,XP_034657234.1:XP_037724639.1,XP_002106413.1:XP_017034774.1,XP_017034774.1:XP_033168501.1,XP_002106413.1:XP_034489535.1,XP_001963759.1:XP_017051936.1,XP_034657234.1:XP_002058076.1,XP_043659760.1:XP_023168988.2,XP_002044462.1:XP_016981560.1,XP_016997620.2:XP_002010734.1,XP_001978585.2:XP_016948920.1,XP_017051936.1:XP_033168501.1,FBpp0071048:XP_039498777.1,XP_001963759.1:XP_017034774.1,FBpp0071048:XP_017085335.1,XP_017963060.1:XP_002106413.1,XP_016923191.1:XP_002044462.1,XP_030569463.1:XP_001963759.1,XP_002044462.1:XP_017085335.1,XP_034489535.1:XP_017034774.1,XP_034140668.1:XP_016948920.1,XP_026845145.1:XP_033168501.1,XP_002044462.1:XP_023168988.2,XP_016923191.1:XP_016997620.2,XP_039498777.1:XP_037724639.1,XP_017116310.1:XP_017034774.1,FBpp0071048:XP_020808456.1,XP_030569463.1:XP_002071681.1,XP_020808456.1:XP_026845145.1,XP_030569463.1:XP_041451652.1,XP_017963060.1:XP_034489535.1,XP_017116310.1:XP_037724639.1,XP_039498777.1:XP_001963759.1,XP_017116310.1:XP_017051936.1,XP_017116310.1:XP_041451652.1,XP_034489535.1:XP_026845145.1,XP_017116310.1:XP_017963060.1,XP_016923191.1:XP_034489535.1,XP_034140668.1:XP_002101218.1,XP_034140668.1:XP_017051936.1,XP_034657234.1:XP_002044462.1,XP_043659760.1:XP_001978585.2,XP_030569463.1:XP_002058076.1,XP_034489535.1:XP_023168988.2,XP_020808456.1:XP_017034774.1,XP_017051936.1:XP_034489535.1,FBpp0071048:XP_033168501.1,XP_002101218.1:XP_001978585.2,XP_034140668.1:XP_001963759.1,XP_034657234.1:XP_033168501.1,XP_043659760.1:XP_002044462.1,XP_020808456.1:XP_001963759.1,XP_002058076.1:XP_016948920.1,XP_017963060.1:XP_017085335.1,FBpp0071048:XP_002044462.1,XP_034657234.1:XP_001963759.1,XP_034140668.1:XP_033168501.1,XP_017091493.2:XP_017034774.1,XP_017963060.1:XP_023168988.2,XP_017116310.1:XP_023168988.2,XP_043659760.1:XP_016997620.2,FBpp0071048:XP_001978585.2,XP_001354527.3:XP_037724639.1,XP_039498777.1:XP_002044462.1,XP_002101218.1:XP_041451652.1,XP_037724639.1:XP_002044462.1,XP_023168988.2:XP_017085335.1,XP_002044462.1:XP_002101218.1,XP_039498777.1:XP_041451652.1,XP_002058076.1:XP_002044462.1,XP_020808456.1:XP_030569463.1,FBpp0071048:XP_002071681.1,XP_039498777.1:XP_033168501.1,XP_017051936.1:XP_026845145.1,XP_043659760.1:XP_034489535.1,XP_034140668.1:XP_030569463.1,XP_016948920.1:XP_002010734.1,XP_017091493.2:XP_016997620.2,XP_001354527.3:XP_026845145.1,XP_017963060.1:XP_016948920.1,XP_017963060.1:XP_037724639.1,XP_002106413.1:XP_016997620.2,XP_020808456.1:XP_017116310.1,XP_034140668.1:XP_001992254.1,XP_002058076.1:XP_016997620.2,XP_026845145.1:XP_016948920.1,XP_016948920.1:XP_016981560.1,XP_034657234.1:XP_017085335.1,XP_002044462.1:XP_017034774.1,XP_017963060.1:XP_033168501.1,XP_033168501.1:XP_002010734.1,XP_034657234.1:XP_001354527.3,XP_043659760.1:XP_017091493.2,XP_034657234.1:XP_002101218.1,XP_017034774.1:XP_016997620.2,XP_034657234.1:XP_041451652.1,XP_034489535.1:XP_016997620.2,XP_017051936.1:XP_016948920.1,XP_001354527.3:XP_017034774.1,XP_037724639.1:XP_016948920.1,XP_017963060.1:XP_002044462.1,XP_002101218.1:XP_017091493.2,XP_002106413.1:XP_016948920.1,XP_002044462.1:XP_026845145.1,XP_017963060.1:XP_016997620.2,XP_017034774.1:XP_001978585.2,XP_002071681.1:XP_033168501.1,XP_041451652.1:XP_033168501.1,XP_001354527.3:XP_002058076.1,XP_039498777.1:XP_017085335.1,XP_041451652.1:XP_016997620.2,XP_034657234.1:XP_034489535.1,XP_001963759.1:XP_017091493.2,XP_002106413.1:XP_001992254.1,FBpp0071048:XP_017091493.2,XP_001963759.1:XP_016981560.1,XP_001354527.3:XP_039498777.1,XP_030569463.1:XP_002106413.1,XP_002044462.1:XP_041451652.1,XP_039498777.1:XP_002101218.1,XP_001354527.3:XP_016923191.1,XP_002101218.1:XP_017085335.1,XP_034140668.1:XP_017034774.1,XP_017963060.1:XP_001978585.2,XP_043659760.1:XP_026845145.1,FBpp0071048:XP_001992254.1,XP_016923191.1:XP_033168501.1,XP_030569463.1:XP_017051936.1,XP_034657234.1:XP_017116310.1,XP_001978585.2:XP_016997620.2,XP_017034774.1:XP_001992254.1,XP_001354527.3:XP_043659760.1,XP_043659760.1:XP_037724639.1,XP_034657234.1:XP_030569463.1,XP_037724639.1:XP_001992254.1,XP_030569463.1:XP_026845145.1,XP_039498777.1:XP_034489535.1,XP_017963060.1:XP_002058076.1,XP_016923191.1:XP_016948920.1,XP_017116310.1:XP_002010734.1,XP_002058076.1:XP_002010734.1,XP_017091493.2:XP_026845145.1,XP_002058076.1:XP_001992254.1,XP_034140668.1:XP_016997620.2,XP_020808456.1:XP_016948920.1,XP_001963759.1:XP_002058076.1,XP_026845145.1:XP_001992254.1,XP_016923191.1:XP_001992254.1,XP_023168988.2:XP_016981560.1,XP_030569463.1:XP_023168988.2,XP_039498777.1:XP_002010734.1,XP_017116310.1:XP_039498777.1,XP_002101218.1:XP_033168501.1,XP_034489535.1:XP_017091493.2,XP_002071681.1:XP_002058076.1,XP_023168988.2:XP_001992254.1,XP_001354527.3:XP_033168501.1,XP_002058076.1:XP_041451652.1,XP_016923191.1:XP_016981560.1,XP_023168988.2:XP_002010734.1,XP_039498777.1:XP_016981560.1,XP_017051936.1:XP_041451652.1,XP_043659760.1:XP_033168501.1,XP_037724639.1:XP_041451652.1,XP_001963759.1:XP_001978585.2,XP_017091493.2:XP_016981560.1,XP_017051936.1:XP_023168988.2,XP_017034774.1:XP_016948920.1,XP_017963060.1:XP_016981560.1,XP_002071681.1:XP_039498777.1,XP_002106413.1:XP_017091493.2,XP_017963060.1:XP_017091493.2,XP_017091493.2:XP_002010734.1,XP_037724639.1:XP_016981560.1,FBpp0071048:XP_041451652.1,XP_034657234.1:XP_002010734.1,XP_016923191.1:XP_001978585.2,XP_017051936.1:XP_002010734.1,XP_001978585.2:XP_017085335.1,XP_037724639.1:XP_002010734.1,FBpp0071048:XP_016948920.1,XP_034657234.1:XP_016981560.1,XP_043659760.1:XP_001992254.1,XP_033168501.1:XP_001992254.1,XP_026845145.1:XP_001978585.2,XP_002106413.1:XP_033168501.1,XP_034140668.1:XP_039498777.1,XP_016948920.1:XP_016997620.2,XP_034657234.1:XP_002071681.1,XP_017116310.1:XP_002044462.1,XP_002044462.1:XP_002010734.1,XP_016981560.1:XP_016997620.2,XP_041451652.1:XP_001978585.2,XP_030569463.1:XP_002044462.1,XP_002106413.1:XP_041451652.1,XP_001963759.1:XP_016948920.1,XP_020808456.1:XP_002058076.1,XP_017116310.1:XP_016997620.2,XP_034489535.1:XP_001978585.2,XP_034140668.1:XP_002058076.1,XP_020808456.1:XP_041451652.1,XP_034489535.1:XP_016948920.1,XP_002071681.1:XP_016997620.2,XP_020808456.1:XP_002071681.1,FBpp0071048:XP_030569463.1,XP_030569463.1:XP_001978585.2,XP_017116310.1:XP_033168501.1,XP_001978585.2:XP_016981560.1,XP_023168988.2:XP_016997620.2,XP_034657234.1:XP_034140668.1,XP_002071681.1:XP_002044462.1,XP_037724639.1:XP_016923191.1,XP_020808456.1:XP_017085335.1,XP_020808456.1:XP_039498777.1,XP_037724639.1:XP_017085335.1,XP_002106413.1:XP_001978585.2,XP_001978585.2:XP_002010734.1,XP_034657234.1:XP_001992254.1,XP_043659760.1:XP_016948920.1,XP_002106413.1:XP_017085335.1,XP_034140668.1:XP_016981560.1,XP_001963759.1:XP_016997620.2,XP_001354527.3:XP_001992254.1,XP_016923191.1:XP_017091493.2,XP_020808456.1:XP_002010734.1,XP_020808456.1:XP_017963060.1,XP_002101218.1:XP_001992254.1,XP_017091493.2:XP_017085335.1,XP_041451652.1:XP_001992254.1,XP_034140668.1:XP_017963060.1,XP_017116310.1:XP_002101218.1,XP_030569463.1:XP_016948920.1,XP_034140668.1:XP_002010734.1,FBpp0071048:XP_034489535.1,XP_001963759.1:XP_002044462.1,XP_002071681.1:XP_043659760.1,XP_034140668.1:XP_001354527.3,XP_016923191.1:XP_017034774.1,XP_017034774.1:XP_017085335.1,XP_039498777.1:XP_017034774.1,XP_023168988.2:XP_016948920.1,XP_001963759.1:XP_033168501.1,XP_043659760.1:XP_016981560.1,XP_034657234.1:XP_020808456.1,XP_037724639.1:XP_034489535.1,XP_034140668.1:XP_001978585.2,XP_002058076.1:XP_017034774.1,XP_039498777.1:XP_001992254.1,XP_001354527.3:XP_001978585.2,FBpp0071048:XP_016997620.2,XP_034657234.1:XP_002106413.1,XP_002058076.1:XP_034489535.1,XP_002071681.1:XP_017091493.2,XP_017963060.1:XP_039498777.1,XP_001963759.1:XP_037724639.1,XP_017091493.2:XP_041451652.1,XP_002058076.1:XP_017051936.1,XP_016923191.1:XP_026845145.1,XP_037724639.1:XP_033168501.1,XP_026845145.1:XP_017085335.1,XP_039498777.1:XP_026845145.1,XP_002071681.1:XP_041451652.1,XP_017116310.1:XP_002058076.1,XP_002071681.1:XP_017051936.1,XP_020808456.1:XP_016997620.2,XP_037724639.1:XP_016997620.2,XP_002071681.1:XP_037724639.1,XP_001354527.3:XP_016997620.2,XP_001354527.3:XP_002071681.1,XP_002071681.1:XP_023168988.2,XP_002101218.1:XP_016997620.2,XP_034657234.1:XP_017034774.1,XP_002058076.1:XP_026845145.1,XP_017091493.2:XP_001992254.1,XP_020808456.1:XP_002044462.1,XP_017051936.1:XP_017085335.1,XP_039498777.1:XP_017051936.1,XP_030569463.1:XP_001992254.1,XP_001354527.3:XP_002044462.1,XP_001963759.1:XP_023168988.2,XP_002106413.1:XP_002044462.1,XP_002044462.1:XP_033168501.1,XP_039498777.1:XP_002106413.1,XP_034657234.1:XP_017963060.1,XP_041451652.1:XP_002010734.1,XP_001963759.1:XP_017085335.1,XP_002071681.1:XP_002010734.1,XP_026845145.1:XP_017034774.1,XP_017034774.1:XP_016981560.1,XP_034140668.1:XP_043659760.1,XP_017963060.1:XP_017051936.1,XP_001354527.3:XP_002010734.1,XP_033168501.1:XP_016997620.2,XP_034657234.1:XP_026845145.1,XP_034657234.1:XP_016923191.1,XP_002044462.1:XP_034489535.1,XP_001354527.3:XP_016948920.1,XP_017963060.1:XP_026845145.1,XP_034140668.1:XP_016923191.1,XP_037724639.1:XP_017034774.1,XP_002101218.1:XP_016948920.1,XP_034657234.1:XP_023168988.2,XP_034140668.1:XP_017085335.1,XP_034657234.1:XP_017051936.1,XP_017116310.1:XP_001963759.1,XP_034140668.1:XP_017091493.2,XP_039498777.1:XP_043659760.1,XP_034489535.1:XP_033168501.1,XP_026845145.1:XP_016997620.2,XP_001354527.3:XP_017091493.2,FBpp0071048:XP_023168988.2,XP_020808456.1:XP_017091493.2,XP_002071681.1:XP_001978585.2,XP_002058076.1:XP_037724639.1,XP_001963759.1:XP_034489535.1,XP_002071681.1:XP_002106413.1,FBpp0071048:XP_016923191.1,XP_017091493.2:XP_001978585.2,XP_030569463.1:XP_016981560.1,XP_017051936.1:XP_016997620.2,XP_020808456.1:XP_017051936.1,XP_039498777.1:XP_016923191.1,XP_020808456.1:XP_037724639.1,XP_001992254.1:XP_002010734.1,XP_017116310.1:XP_026845145.1,XP_017963060.1:XP_030569463.1,XP_030569463.1:XP_002010734.1,XP_017051936.1:XP_002044462.1,XP_001978585.2:XP_001992254.1,XP_039498777.1:XP_023168988.2,XP_017085335.1:XP_016997620.2,XP_002106413.1:XP_001963759.1,XP_016981560.1:XP_001992254.1,XP_016948920.1:XP_001992254.1,XP_034657234.1:XP_043659760.1,XP_033168501.1:XP_017085335.1,XP_034140668.1:XP_026845145.1,XP_043659760.1:XP_017034774.1,XP_002058076.1:XP_016923191.1,XP_017116310.1:XP_016948920.1,XP_002058076.1:XP_017085335.1,XP_023168988.2:XP_033168501.1,XP_002071681.1:XP_001992254.1,XP_002058076.1:XP_023168988.2,XP_043659760.1:XP_017051936.1,XP_043659760.1:XP_041451652.1,XP_034489535.1:XP_017085335.1,XP_034140668.1:XP_037724639.1,XP_017963060.1:XP_043659760.1,XP_002106413.1:XP_043659760.1,XP_001354527.3:XP_034489535.1,FBpp0071048:XP_017116310.1,XP_034489535.1:XP_002101218.1,XP_002058076.1:XP_001978585.2,XP_034489535.1:XP_041451652.1,XP_034657234.1:XP_016997620.2,XP_017085335.1:XP_002010734.1,XP_017963060.1:XP_016923191.1,XP_017051936.1:XP_017091493.2,XP_016923191.1:XP_002010734.1,XP_020808456.1:XP_001978585.2,XP_020808456.1:XP_002106413.1,XP_002106413.1:XP_037724639.1,XP_001354527.3:XP_002106413.1,XP_034140668.1:XP_002106413.1,XP_017085335.1:XP_016981560.1,XP_002106413.1:XP_002101218.1,XP_017963060.1:XP_002010734.1,XP_017051936.1:XP_037724639.1,XP_016923191.1:XP_017085335.1,XP_001354527.3:XP_002101218.1,XP_001354527.3:XP_017051936.1,XP_037724639.1:XP_002101218.1,XP_002058076.1:XP_033168501.1,XP_001354527.3:XP_041451652.1,XP_017051936.1:XP_002101218.1,XP_041451652.1:XP_023168988.2,FBpp0071048:XP_017963060.1,XP_016981560.1:XP_002010734.1,XP_002044462.1:XP_016997620.2,XP_002071681.1:XP_017085335.1,XP_039498777.1:XP_016997620.2,XP_041451652.1:XP_017085335.1,XP_002071681.1:XP_016923191.1,XP_016923191.1:XP_041451652.1,XP_023168988.2:XP_001978585.2,XP_037724639.1:XP_026845145.1,XP_026845145.1:XP_041451652.1,XP_017051936.1:XP_016981560.1,XP_002101218.1:XP_026845145.1,FBpp0071048:XP_002101218.1,XP_017116310.1:XP_034489535.1,FBpp0071048:XP_001354527.3,FBpp0071048:XP_017034774.1,XP_017963060.1:XP_002071681.1,XP_039498777.1:XP_017091493.2,XP_017963060.1:XP_041451652.1,XP_002044462.1:XP_017091493.2,XP_020808456.1:XP_001992254.1,XP_017116310.1:XP_034140668.1,XP_017963060.1:XP_002101218.1,XP_030569463.1:XP_034489535.1,XP_020808456.1:XP_043659760.1,XP_017963060.1:XP_001354527.3,XP_034657234.1:XP_039498777.1,XP_026845145.1:XP_016981560.1,XP_002044462.1:XP_016948920.1,XP_017116310.1:XP_030569463.1,FBpp0071048:XP_002058076.1,XP_041451652.1:XP_017034774.1,XP_002106413.1:XP_026845145.1,XP_002071681.1:XP_017034774.1,XP_033168501.1:XP_016981560.1,XP_026845145.1:XP_002010734.1,XP_017116310.1:XP_001978585.2,XP_002101218.1:XP_017034774.1,XP_043659760.1:XP_016923191.1,XP_030569463.1:XP_016997620.2,XP_033168501.1:XP_016948920.1,XP_043659760.1:XP_017085335.1,XP_037724639.1:XP_017091493.2,XP_001963759.1:XP_041451652.1,XP_002071681.1:XP_001963759.1,XP_002044462.1:XP_001992254.1,XP_017051936.1:XP_001978585.2,XP_002106413.1:XP_017051936.1,XP_034657234.1:XP_017091493.2,XP_002101218.1:XP_023168988.2,XP_002106413.1:XP_002010734.1,XP_001354527.3:XP_023168988.2,XP_020808456.1:XP_001354527.3,XP_017963060.1:XP_001992254.1,XP_020808456.1:XP_002101218.1,XP_001354527.3:XP_017085335.1,XP_016923191.1:XP_002101218.1,XP_002106413.1:XP_016981560.1,XP_001963759.1:XP_002010734.1,XP_020808456.1:XP_016923191.1,XP_017963060.1:XP_001963759.1,XP_017091493.2:XP_023168988.2,XP_020808456.1:XP_016981560.1,XP_034489535.1:XP_002010734.1,FBpp0071048:XP_034140668.1,XP_002106413.1:XP_016923191.1,XP_030569463.1:XP_001354527.3,XP_030569463.1:XP_017034774.1,XP_043659760.1:XP_002101218.1,XP_017116310.1:XP_002071681.1,XP_039498777.1:XP_001978585.2,XP_002044462.1:XP_001978585.2,XP_017051936.1:XP_001992254.1,XP_002106413.1:XP_023168988.2,XP_017116310.1:XP_001354527.3,XP_034489535.1:XP_016981560.1,XP_017085335.1:XP_016948920.1,XP_039498777.1:XP_016948920.1,XP_034140668.1:XP_002071681.1,XP_043659760.1:XP_002010734.1,XP_034140668.1:XP_041451652.1,XP_001978585.2:XP_033168501.1,XP_017116310.1:XP_016981560.1,XP_002058076.1:XP_016981560.1,XP_001963759.1:XP_043659760.1,XP_034140668.1:XP_002044462.1,XP_017116310.1:XP_017091493.2,XP_002071681.1:XP_034489535.1,FBpp0071048:XP_043659760.1,XP_001354527.3:XP_001963759.1,XP_017085335.1:XP_001992254.1,XP_001963759.1:XP_002101218.1,XP_026845145.1:XP_023168988.2,XP_037724639.1:XP_001978585.2,XP_017116310.1:XP_016923191.1,XP_017116310.1:XP_017085335.1,XP_017091493.2:XP_016948920.1,XP_034657234.1:XP_001978585.2,XP_020808456.1:XP_033168501.1,XP_030569463.1:XP_017085335.1,FBpp0071048:XP_016981560.1,XP_034657234.1:XP_016948920.1,XP_017116310.1:XP_043659760.1,XP_002071681.1:XP_002101218.1,FBpp0071048:XP_001963759.1
0D86	2294	4clique	XP_030573451.1:XP_002054201.1,XP_002098209.2:XP_041630415.1,XP_026836436.1:XP_034665790.1,XP_023170849.2:XP_043946823.1,XP_039494430.1:XP_001358160.4,XP_036672920.1:XP_017963997.1,XP_016991041.2:XP_041630415.1,XP_022221257.2:XP_041675099.1,XP_036672920.1:XP_016991041.2,XP_017058464.1:XP_017963997.1,XP_030573451.1:XP_039494430.1,XP_043653869.1:XP_041564971.1,XP_036672920.1:XP_002032124.1,XP_001358160.4:XP_041675099.1,XP_032586824.1:XP_001358160.4,FBpp0423062:XP_017007403.2,XP_017007403.2:XP_032596304.1,XP_002073673.3:XP_030573451.1,XP_017058464.1:XP_002098209.2,XP_036672920.1:XP_026851236.1,FBpp0423062:XP_016991041.2,XP_036672920.1:XP_002098209.2,XP_002073673.3:XP_002032124.1,XP_017058464.1:XP_043653869.1,XP_002104345.2:XP_002054201.1,XP_032586824.1:XP_026851236.1,XP_036672920.1:XP_032596304.1,XP_017058464.1:XP_037730615.1,XP_002032124.1:XP_039494430.1,XP_037730615.1:XP_041630415.1,XP_043946823.1:XP_041675099.1,FBpp0423062:XP_022221257.2,XP_034665790.1:XP_041630415.1,XP_034488017.1:XP_041675099.1,XP_034130743.1:XP_041675099.1,XP_032586824.1:XP_017963997.1,XP_016991041.2:XP_043653869.1,XP_001358160.4:XP_026851236.1,XP_043067589.1:XP_002032124.1,XP_043067589.1:XP_032596304.1,XP_002073673.3:XP_002098209.2,XP_043946823.1:XP_041630415.1,XP_002104345.2:XP_039494430.1,XP_032586824.1:XP_032596304.1,XP_030573451.1:XP_033163558.1,XP_001358160.4:XP_041630415.1,XP_043067589.1:XP_023170848.2,XP_037730615.1:XP_041564971.1,XP_017007403.2:XP_043653869.1,XP_001954000.1:XP_002054201.1,XP_002073673.3:XP_033163558.1,XP_032596304.1:XP_041564971.1,XP_033163558.1:XP_041564971.1,XP_016991041.2:XP_020817069.1,XP_002073673.3:XP_037730615.1,XP_022221257.2:XP_002054201.1,XP_034665790.1:XP_033163558.1,FBpp0423062:XP_039494430.1,XP_039494430.1:XP_032596304.1,XP_016991041.2:XP_001358160.4,XP_037730615.1:XP_034665790.1,XP_043067589.1:XP_002054201.1,XP_036672920.1:XP_034665790.1,XP_023170848.2:XP_016991041.2,XP_039494430.1:XP_020817069.1,XP_034488017.1:XP_017963997.1,XP_036672920.1:XP_043946823.1,XP_017963997.1:XP_033163558.1,XP_002098209.2:XP_022221257.2,XP_002104345.2:XP_022221257.2,XP_037730615.1:XP_032586824.1,XP_020817069.1:XP_043946823.1,XP_043067589.1:XP_001358160.4,XP_043067589.1:XP_026836436.1,XP_037730615.1:XP_001358160.4,XP_002073673.3:XP_032586824.1,XP_001954000.1:XP_043653869.1,XP_002104345.2:XP_041675099.1,XP_039494430.1:XP_034665790.1,XP_034488017.1:XP_043653869.1,XP_034130743.1:XP_043653869.1,XP_002073673.3:XP_043946823.1,XP_001954000.1:XP_043946823.1,XP_036672920.1:XP_017058464.1,XP_002098209.2:XP_026851236.1,XP_034488017.1:XP_002054201.1,XP_034130743.1:XP_002054201.1,XP_023170848.2:XP_032596304.1,XP_001954000.1:XP_017007403.2,XP_002073673.3:XP_034665790.1,XP_039494430.1:XP_041564971.1,XP_001954000.1:XP_039494430.1,XP_026848232.1:XP_032596304.1,XP_043067589.1:XP_017963997.1,XP_043067589.1:XP_026851236.1,XP_039494430.1:XP_043653869.1,XP_034488017.1:XP_034665790.1,XP_034130743.1:XP_034665790.1,XP_001954000.1:XP_041675099.1,XP_037730615.1:XP_017007403.2,XP_002032124.1:XP_041630415.1,XP_017058464.1:XP_002054201.1,XP_043653869.1:XP_026851236.1,XP_002073673.3:XP_034488017.1,XP_002073673.3:XP_034130743.1,XP_002098209.2:XP_017963997.1,XP_016991041.2:XP_002098209.2,XP_034488017.1:XP_043946823.1,XP_034130743.1:XP_043946823.1,XP_017058464.1:XP_002032124.1,XP_036672920.1:XP_002054201.1,XP_017007403.2:XP_033163558.1,XP_043067589.1:XP_034665790.1,XP_022221257.2:XP_017007403.2,XP_016991041.2:XP_017963997.1,XP_023170848.2:XP_030573451.1,XP_022221257.2:XP_034665790.1,XP_023170848.2:XP_043653869.1,XP_043067589.1:XP_043653869.1,XP_016991041.2:XP_002032124.1,XP_020817069.1:XP_041564971.1,XP_001954000.1:XP_020817069.1,XP_043067589.1:XP_016991041.2,XP_020817069.1:XP_026851236.1,XP_030573451.1:XP_002032124.1,XP_036672920.1:XP_026836436.1,XP_022221257.2:XP_043653869.1,XP_043067589.1:XP_002098209.2,XP_002054201.1:XP_041564971.1,XP_030573451.1:XP_022221257.2,XP_016991041.2:XP_034665790.1,XP_043653869.1:XP_041630415.1,XP_033163558.1:XP_041630415.1,XP_002073673.3:XP_016991041.2,XP_017963997.1:XP_026851236.1,XP_016991041.2:XP_043946823.1,XP_002098209.2:XP_034488017.1,XP_002098209.2:XP_034130743.1,FBpp0423062:XP_017058464.1,XP_001954000.1:XP_002098209.2,XP_026836436.1:XP_001358160.4,FBpp0423062:XP_002032124.1,XP_039494430.1:XP_017007403.2,XP_002104345.2:XP_026836436.1,XP_017007403.2:XP_041630415.1,XP_030573451.1:XP_037730615.1,XP_001358160.4:XP_023170849.2,XP_002054201.1:XP_041675099.1,XP_002098209.2:XP_034665790.1,XP_030573451.1:XP_017007403.2,FBpp0423062:XP_041564971.1,XP_041675099.1:XP_041630415.1,XP_016991041.2:XP_022221257.2,XP_001954000.1:XP_002032124.1,XP_043067589.1:XP_002104345.2,XP_026836436.1:XP_041675099.1,XP_002104345.2:XP_030573451.1,XP_017963997.1:XP_001358160.4,XP_002098209.2:XP_032586824.1,XP_017963997.1:XP_041675099.1,XP_030573451.1:XP_017963997.1,XP_034488017.1:XP_032586824.1,XP_043067589.1:XP_033163558.1,XP_020817069.1:XP_041630415.1,XP_026836436.1:XP_022221257.2,XP_032586824.1:XP_033163558.1,XP_017058464.1:XP_001358160.4,XP_022221257.2:XP_026851236.1,FBpp0423062:XP_030573451.1,XP_036672920.1:XP_001358160.4,XP_002032124.1:XP_041675099.1,XP_034488017.1:XP_032596304.1,XP_039494430.1:XP_017963997.1,XP_001954000.1:XP_037730615.1,XP_043653869.1:XP_020817069.1,XP_023170848.2:XP_002054201.1,XP_036672920.1:XP_030573451.1,XP_002073673.3:XP_002054201.1,XP_001954000.1:XP_033163558.1,XP_002098209.2:XP_032596304.1,XP_002032124.1:XP_041564971.1,XP_036672920.1:XP_043653869.1,XP_043653869.1:XP_001358160.4,XP_017963997.1:XP_043946823.1,XP_016991041.2:XP_026851236.1,XP_041564971.1:XP_041675099.1,XP_002073673.3:XP_017963997.1,XP_039494430.1:XP_002054201.1,XP_022221257.2:XP_032596304.1,FBpp0423062:XP_032596304.1,XP_002098209.2:XP_041564971.1,XP_001954000.1:XP_001358160.4,XP_030573451.1:XP_034488017.1,XP_002098209.2:XP_026836436.1,XP_030573451.1:XP_034130743.1,XP_026848232.1:XP_023170848.2,XP_002104345.2:XP_002098209.2,XP_017007403.2:XP_001358160.4,XP_034665790.1:XP_043946823.1,XP_026836436.1:XP_023170849.2,XP_002032124.1:XP_017963997.1,FBpp0423062:XP_032586824.1,XP_002098209.2:XP_023170849.2,XP_034665790.1:XP_026851236.1,XP_043067589.1:XP_032586824.1,XP_002104345.2:XP_033163558.1,XP_020817069.1:XP_041675099.1,XP_002104345.2:XP_037730615.1,XP_022221257.2:XP_032586824.1,XP_034488017.1:XP_041564971.1,XP_034130743.1:XP_041564971.1,XP_023170848.2:XP_001954000.1,XP_017058464.1:XP_023170849.2,XP_037730615.1:XP_032596304.1,XP_017058464.1:XP_039494430.1,XP_017058464.1:XP_026836436.1,XP_002073673.3:XP_022221257.2,XP_034488017.1:XP_002032124.1,XP_034130743.1:XP_002032124.1,XP_017058464.1:XP_043946823.1,XP_002104345.2:XP_020817069.1,XP_002073673.3:XP_017058464.1,XP_017058464.1:XP_034488017.1,XP_017058464.1:XP_034130743.1,FBpp0423062:XP_002098209.2,XP_034665790.1:XP_041675099.1,XP_002054201.1:XP_026851236.1,XP_030573451.1:XP_002098209.2,XP_043067589.1:XP_022221257.2,XP_043067589.1:XP_017058464.1,XP_043067589.1:XP_041630415.1,XP_020817069.1:XP_032596304.1,XP_039494430.1:XP_041630415.1,XP_030573451.1:XP_041675099.1,XP_002104345.2:XP_043946823.1,XP_026836436.1:XP_041564971.1,XP_001358160.4:XP_041564971.1,XP_002104345.2:XP_002073673.3,XP_017058464.1:XP_020817069.1,XP_002104345.2:XP_026851236.1,XP_043653869.1:XP_041675099.1,XP_026836436.1:XP_026851236.1,XP_036672920.1:XP_022221257.2,XP_030573451.1:XP_016991041.2,XP_016991041.2:XP_041675099.1,XP_002104345.2:XP_034665790.1,XP_037730615.1:XP_043653869.1,XP_016991041.2:XP_033163558.1,XP_002073673.3:XP_041630415.1,XP_017007403.2:XP_041564971.1,XP_001954000.1:XP_041630415.1,XP_043653869.1:XP_033163558.1,XP_016991041.2:XP_037730615.1,XP_033163558.1:XP_043946823.1,XP_002054201.1:XP_001358160.4,FBpp0423062:XP_043946823.1,XP_002073673.3:XP_032596304.1,XP_002073673.3:FBpp0423062,XP_037730615.1:XP_043946823.1,XP_022221257.2:XP_017963997.1,XP_043067589.1:XP_017007403.2,XP_002054201.1:XP_020817069.1,FBpp0423062:XP_034665790.1,XP_002032124.1:XP_020817069.1,XP_002104345.2:XP_043653869.1,XP_036672920.1:XP_039494430.1,XP_043067589.1:XP_037730615.1,XP_036672920.1:XP_017007403.2,FBpp0423062:XP_002054201.1,XP_020817069.1:XP_034665790.1,XP_017058464.1:XP_041564971.1,XP_017058464.1:XP_001954000.1,XP_022221257.2:XP_041564971.1,XP_036672920.1:XP_002073673.3,XP_036672920.1:XP_001954000.1,XP_030573451.1:XP_032596304.1,FBpp0423062:XP_043653869.1,XP_032586824.1:XP_039494430.1,XP_030573451.1:XP_020817069.1,XP_026836436.1:XP_033163558.1,XP_026836436.1:XP_043653869.1,XP_016991041.2:XP_041564971.1,XP_023170848.2:XP_032586824.1,XP_037730615.1:XP_033163558.1,XP_043946823.1:XP_041564971.1,XP_002073673.3:XP_026836436.1,XP_002073673.3:XP_041564971.1,XP_002073673.3:XP_001954000.1,XP_002054201.1:XP_033163558.1,FBpp0423062:XP_017963997.1,XP_002054201.1:XP_043653869.1,XP_034665790.1:XP_041564971.1,XP_016991041.2:XP_002054201.1,XP_041564971.1:XP_041630415.1,XP_002104345.2:XP_017007403.2,XP_026836436.1:XP_039494430.1,XP_026836436.1:XP_041630415.1,XP_001358160.4:XP_034665790.1,XP_002098209.2:XP_002054201.1,XP_043067589.1:XP_041564971.1,XP_026836436.1:XP_002032124.1,XP_030573451.1:XP_034665790.1,XP_043067589.1:XP_002073673.3,XP_034488017.1:XP_039494430.1,XP_043067589.1:XP_043946823.1,XP_043653869.1:XP_034665790.1,XP_034130743.1:XP_039494430.1,XP_030573451.1:XP_041564971.1,XP_030573451.1:XP_043946823.1,XP_016991041.2:XP_026836436.1,XP_043653869.1:XP_043946823.1,XP_030573451.1:XP_026851236.1,XP_043067589.1:XP_039494430.1,XP_032596304.1:XP_033163558.1,XP_017058464.1:XP_017007403.2,XP_002032124.1:XP_033163558.1,XP_017058464.1:XP_041630415.1,XP_032586824.1:XP_041675099.1,XP_036672920.1:XP_023170849.2,XP_037730615.1:XP_002032124.1,XP_023170848.2:XP_033163558.1,XP_001358160.4:XP_020817069.1,XP_043067589.1:XP_030573451.1,XP_043067589.1:XP_041675099.1,XP_001954000.1:XP_022221257.2,FBpp0423062:XP_041675099.1,XP_023170848.2:XP_037730615.1,XP_022221257.2:XP_034488017.1,XP_034130743.1:XP_022221257.2,XP_023170848.2:XP_039494430.1,XP_017007403.2:XP_041675099.1,XP_002032124.1:XP_043946823.1,XP_016991041.2:XP_039494430.1,XP_023170848.2:XP_017007403.2,XP_002104345.2:XP_017963997.1,XP_002032124.1:XP_034665790.1,XP_002098209.2:XP_043653869.1,XP_002073673.3:XP_023170848.2,XP_032586824.1:XP_041564971.1,XP_017058464.1:XP_022221257.2,XP_002098209.2:XP_043946823.1,XP_016991041.2:XP_034488017.1,XP_016991041.2:XP_034130743.1,XP_001954000.1:XP_026851236.1,XP_002104345.2:XP_001358160.4,XP_002032124.1:XP_032586824.1,XP_002098209.2:XP_017007403.2,XP_002098209.2:XP_039494430.1,XP_033163558.1:XP_041675099.1,XP_032596304.1:XP_043946823.1,XP_034488017.1:XP_017007403.2,XP_017058464.1:XP_041675099.1,XP_034130743.1:XP_017007403.2,XP_036672920.1:XP_032586824.1,XP_002032124.1:XP_001358160.4,XP_017963997.1:XP_020817069.1,XP_036672920.1:XP_041675099.1,XP_017058464.1:XP_032586824.1,XP_034665790.1:XP_032596304.1,XP_002098209.2:XP_041675099.1,XP_039494430.1:XP_033163558.1,XP_022221257.2:XP_002032124.1,XP_026836436.1:XP_032586824.1,XP_037730615.1:XP_039494430.1,XP_001954000.1:XP_017963997.1,XP_001954000.1:XP_016991041.2,XP_026848232.1:XP_034488017.1,XP_017963997.1:XP_043653869.1,XP_022221257.2:XP_041630415.1,XP_026836436.1:XP_020817069.1,XP_016991041.2:XP_032596304.1,XP_002098209.2:XP_020817069.1,XP_032586824.1:XP_002054201.1,XP_002104345.2:XP_017058464.1,XP_002073673.3:XP_020817069.1,XP_043653869.1:XP_032596304.1,XP_034488017.1:XP_020817069.1,XP_034130743.1:XP_020817069.1,XP_002032124.1:XP_026851236.1,XP_043067589.1:XP_001954000.1,XP_002104345.2:XP_002032124.1,XP_026836436.1:XP_037730615.1,XP_032586824.1:XP_017007403.2,FBpp0423062:XP_026836436.1,FBpp0423062:XP_001358160.4,XP_036672920.1:XP_033163558.1,XP_017007403.2:XP_002054201.1,XP_043067589.1:XP_020817069.1,XP_036672920.1:FBpp0423062,XP_030573451.1:XP_001358160.4,XP_037730615.1:XP_020817069.1,XP_030573451.1:XP_026836436.1,XP_001954000.1:XP_034488017.1,XP_017058464.1:XP_032596304.1,XP_001954000.1:XP_034130743.1,XP_036672920.1:XP_037730615.1,XP_034130743.1:XP_034488017.1,XP_002073673.3:XP_026851236.1,XP_030573451.1:XP_043653869.1,XP_026851236.1:XP_043946823.1,XP_037730615.1:XP_002054201.1,XP_026836436.1:XP_017007403.2,XP_002104345.2:XP_041630415.1,XP_039494430.1:XP_043946823.1,XP_002073673.3:XP_039494430.1,XP_039494430.1:XP_026851236.1,XP_001954000.1:XP_034665790.1,XP_002104345.2:XP_032596304.1,XP_002104345.2:FBpp0423062,XP_026836436.1:XP_002054201.1,XP_002098209.2:XP_002032124.1,XP_017058464.1:XP_016991041.2,XP_034130743.1:XP_026851236.1,XP_002073673.3:XP_043653869.1,XP_026836436.1:XP_017963997.1,XP_001954000.1:XP_032586824.1,XP_036672920.1:XP_041630415.1,FBpp0423062:XP_033163558.1,XP_002032124.1:XP_002054201.1,XP_017058464.1:XP_034665790.1,FBpp0423062:XP_037730615.1,XP_022221257.2:XP_039494430.1,XP_002054201.1:XP_032596304.1,XP_023170848.2:XP_041675099.1,XP_023170848.2:XP_034488017.1,XP_043067589.1:XP_034488017.1,XP_043067589.1:XP_034130743.1,XP_022221257.2:XP_001358160.4,XP_036672920.1:XP_002104345.2,XP_036672920.1:XP_041564971.1,XP_002032124.1:XP_043653869.1,XP_017963997.1:XP_002054201.1,XP_002098209.2:XP_037730615.1,XP_017058464.1:XP_030573451.1,XP_016991041.2:XP_017007403.2,XP_039494430.1:XP_041675099.1,XP_002098209.2:XP_033163558.1,XP_001954000.1:XP_032596304.1,XP_026836436.1:XP_032596304.1,XP_034130743.1:XP_041630415.1,XP_034488017.1:XP_041630415.1,FBpp0423062:XP_041630415.1,XP_022221257.2:XP_037730615.1,XP_002104345.2:XP_032586824.1,XP_002032124.1:XP_017007403.2,XP_017058464.1:XP_033163558.1,XP_017963997.1:XP_041564971.1,XP_002073673.3:XP_041675099.1,XP_022221257.2:XP_033163558.1,XP_023170848.2:XP_017963997.1,XP_001954000.1:XP_041564971.1,XP_002098209.2:XP_001358160.4,XP_001954000.1:XP_026836436.1,XP_002104345.2:XP_041564971.1,XP_002104345.2:XP_001954000.1,XP_017007403.2:XP_034665790.1,XP_036672920.1:XP_020817069.1,XP_043067589.1:FBpp0423062,XP_017963997.1:XP_032596304.1,XP_037730615.1:XP_041675099.1,XP_034488017.1:XP_037730615.1,XP_034130743.1:XP_037730615.1,XP_001954000.1:XP_023170849.2,FBpp0423062:XP_023170848.2,XP_023170848.2:XP_002032124.1,XP_017007403.2:XP_026851236.1,XP_002073673.3:XP_017007403.2,XP_017007403.2:XP_043946823.1,XP_034488017.1:XP_033163558.1,XP_034130743.1:XP_033163558.1,XP_033163558.1:XP_026851236.1,FBpp0423062:XP_026851236.1,XP_037730615.1:XP_026851236.1,XP_023170848.2:XP_002098209.2,XP_002104345.2:XP_034488017.1,XP_002104345.2:XP_034130743.1,XP_016991041.2:XP_032586824.1,XP_017007403.2:XP_020817069.1,XP_026848232.1:XP_041675099.1,XP_032586824.1:XP_043653869.1,XP_030573451.1:XP_032586824.1,XP_032596304.1:XP_041675099.1,XP_037730615.1:XP_017963997.1,FBpp0423062:XP_034488017.1,FBpp0423062:XP_034130743.1,XP_017058464.1:XP_026851236.1,FBpp0423062:XP_001954000.1,XP_036672920.1:XP_034488017.1,XP_001358160.4:XP_033163558.1,XP_036672920.1:XP_034130743.1,XP_002054201.1:XP_043946823.1,XP_017963997.1:XP_017007403.2,XP_030573451.1:XP_001954000.1,XP_034488017.1:XP_001358160.4,XP_026836436.1:XP_034488017.1,XP_034130743.1:XP_001358160.4,XP_026836436.1:XP_034130743.1,XP_002104345.2:XP_023170848.2,XP_032586824.1:XP_043946823.1,XP_002104345.2:XP_016991041.2,XP_023170848.2:XP_041564971.1,FBpp0423062:XP_020817069.1,XP_043067589.1:XP_036672920.1,XP_002054201.1:XP_034665790.1,XP_022221257.2:XP_020817069.1,XP_002032124.1:XP_032596304.1,XP_002073673.3:XP_001358160.4,XP_026851236.1:XP_041564971.1,XP_001358160.4:XP_043946823.1,XP_026836436.1:XP_043946823.1
0C4E	2295	4clique	XP_017022164.1:XP_002089037.2,XP_023177533.2:XP_030241246.1,XP_043068593.1:XP_037710283.1,XP_016024416.1:XP_032592276.2,XP_002089037.2:XP_046866471.1,XP_017042869.2:XP_002002835.1,XP_017075895.2:XP_016945676.1,XP_016965414.1:XP_016024416.1,XP_002132511.3:XP_037710283.1,XP_017022164.1:XP_017075895.2,XP_002057728.1:XP_026844009.1,XP_002132511.3:XP_043068593.1,XP_033172790.1:XP_017121095.1,XP_022222546.2:XP_032592276.2,XP_033172790.1:XP_026844009.1,FBpp0402894:XP_017121095.1,XP_034667749.1:XP_023177533.2,XP_043068593.1:XP_032572417.1,XP_016965414.1:XP_023177533.2,XP_002089037.2:XP_037710283.1,XP_046866471.1:XP_017005736.2,XP_002132511.3:XP_030241246.1,FBpp0402894:XP_030241246.1,FBpp0402894:XP_002057728.1,XP_030241246.1:XP_033172790.1,XP_039500063.1:XP_016024416.1,XP_017042869.2:XP_039500063.1,XP_017005736.2:XP_001969406.2,FBpp0402894:XP_001969406.2,XP_001963045.2:XP_032572417.1,XP_002132511.3:XP_002089037.2,XP_039500063.1:XP_032592276.2,XP_002002835.1:XP_002057728.1,XP_023177533.2:XP_016024416.1,XP_001963045.2:XP_017121095.1,XP_043068593.1:XP_001969406.2,XP_034134617.1:XP_032592276.2,XP_037710283.1:XP_017005736.2,FBpp0402894:XP_043649899.1,XP_017042869.2:XP_037710283.1,XP_017075895.2:XP_032572417.1,XP_043649899.1:XP_017005736.2,XP_016965414.1:XP_030241246.1,FBpp0402894:XP_034667749.1,XP_017042869.2:XP_016945676.1,XP_017121095.1:XP_016024416.1,XP_043068593.1:XP_046866471.1,XP_032572417.1:XP_017121095.1,XP_017022164.1:XP_043068593.1,XP_034474379.1:XP_002057728.1,XP_002002835.1:XP_022222546.2,XP_043068593.1:XP_002057728.1,XP_016945676.1:XP_030241246.1,XP_002132511.3:XP_026844009.1,XP_034134617.1:XP_017005736.2,XP_017022164.1:XP_032572417.1,XP_002132511.3:XP_017005736.2,XP_017022164.1:XP_030241246.1,XP_002089037.2:XP_023177533.2,XP_046866471.1:XP_030561712.1,XP_023177533.2:XP_039500063.1,XP_001963045.2:XP_016024416.1,XP_002002835.1:XP_016024416.1,XP_032572417.1:XP_023177533.2,XP_017075895.2:XP_017121095.1,XP_017075895.2:XP_046866471.1,XP_022222546.2:XP_033172790.1,XP_032592276.2:XP_026844009.1,XP_017075895.2:FBpp0402894,XP_017075895.2:XP_033172790.1,XP_017075895.2:XP_002057728.1,XP_017042869.2:XP_026844009.1,XP_001963045.2:XP_016965414.1,XP_030561712.1:XP_026844009.1,XP_030561712.1:XP_017121095.1,XP_001963045.2:XP_034667749.1,XP_043649909.1:XP_034134617.1,XP_044315366.1:XP_034134617.1,XP_002002835.1:XP_034667749.1,XP_022222546.2:XP_001969406.2,XP_039500063.1:XP_017005736.2,XP_034134617.1:XP_017121095.1,XP_016965414.1:XP_043649899.1,FBpp0402894:XP_039500063.1,XP_044315366.1:XP_039500063.1,XP_016965414.1:XP_037710283.1,XP_039500063.1:XP_033172790.1,XP_020800118.1:XP_030561712.1,XP_034667749.1:XP_037710283.1,XP_017075895.2:XP_043649899.1,XP_044315366.1:XP_032572417.1,FBpp0402894:XP_032572417.1,XP_016965414.1:XP_034474379.1,XP_017042869.2:XP_023177533.2,XP_001963045.2:XP_030241246.1,XP_017022164.1:XP_034667749.1,XP_034667749.1:XP_033172790.1,XP_037710283.1:XP_046866471.1,XP_043649899.1:XP_033172790.1,XP_016965414.1:XP_033172790.1,XP_037710283.1:XP_039500063.1,XP_002002835.1:XP_026844009.1,XP_002132511.3:XP_022222546.2,XP_043649899.1:XP_039500063.1,XP_016965414.1:XP_046866471.1,FBpp0402894:XP_034474379.1,XP_043068593.1:XP_020800118.1,XP_002089037.2:XP_017075895.2,XP_017042869.2:XP_043068593.1,XP_034134617.1:XP_039500063.1,FBpp0402894:XP_020800118.1,XP_043068593.1:XP_034474379.1,XP_039500063.1:XP_030561712.1,FBpp0402894:XP_016024416.1,XP_044315366.1:XP_016024416.1,FBpp0402894:XP_033172790.1,XP_002089037.2:XP_030561712.1,XP_002132511.3:XP_002002835.1,XP_017042869.2:XP_032592276.2,XP_043649899.1:XP_034474379.1,XP_001963045.2:FBpp0402894,XP_034134617.1:XP_037710283.1,XP_001963045.2:XP_017005736.2,XP_017075895.2:XP_030561712.1,XP_002089037.2:XP_043068593.1,XP_016945676.1:XP_002002835.1,XP_044315366.1:XP_016965414.1,XP_002089037.2:XP_034474379.1,XP_001969406.2:XP_026844009.1,XP_044315366.1:XP_034667749.1,XP_002057728.1:XP_017121095.1,XP_002089037.2:XP_043649899.1,XP_046866471.1:XP_017121095.1,XP_002089037.2:XP_032592276.2,XP_032572417.1:XP_033172790.1,XP_001963045.2:XP_002089037.2,XP_002057728.1:XP_017005736.2,XP_001963045.2:XP_002057728.1,XP_002002835.1:XP_046866471.1,XP_002002835.1:XP_039500063.1,XP_002089037.2:XP_017005736.2,XP_002089037.2:FBpp0402894,XP_017042869.2:XP_043649899.1,XP_020800118.1:XP_037710283.1,XP_037710283.1:XP_030241246.1,XP_016965414.1:XP_020800118.1,XP_023177533.2:XP_017121095.1,XP_017075895.2:XP_016024416.1,XP_001963045.2:XP_022222546.2,XP_017042869.2:XP_034134617.1,XP_034134617.1:XP_020800118.1,XP_044315366.1:XP_026844009.1,XP_016945676.1:XP_020800118.1,XP_001963045.2:XP_017075895.2,XP_016945676.1:XP_026844009.1,XP_017042869.2:XP_033172790.1,XP_033172790.1:XP_016024416.1,XP_002132511.3:FBpp0402894,XP_017022164.1:XP_046866471.1,XP_017042869.2:FBpp0402894,XP_032572417.1:XP_039500063.1,XP_044315366.1:XP_002002835.1,XP_022222546.2:XP_017121095.1,XP_017022164.1:XP_023177533.2,XP_017022164.1:XP_001969406.2,XP_002089037.2:XP_030241246.1,XP_020800118.1:XP_032592276.2,XP_022222546.2:XP_002057728.1,XP_032572417.1:XP_034667749.1,XP_017121095.1:XP_032592276.2,XP_022222546.2:XP_046866471.1,XP_002132511.3:XP_016965414.1,XP_017022164.1:XP_026844009.1,XP_017022164.1:XP_017121095.1,XP_044315366.1:XP_016945676.1,XP_017042869.2:XP_002057728.1,XP_017022164.1:XP_002132511.3,XP_044315366.1:XP_002057728.1,XP_017022164.1:XP_017005736.2,XP_017022164.1:FBpp0402894,XP_017042869.2:XP_046866471.1,XP_034134617.1:XP_034667749.1,XP_044315366.1:XP_001969406.2,XP_017042869.2:XP_001969406.2,XP_034667749.1:XP_030561712.1,XP_016965414.1:XP_030561712.1,XP_044315366.1:XP_022222546.2,XP_043068593.1:XP_017005736.2,XP_016945676.1:XP_030561712.1,XP_032572417.1:XP_026844009.1,XP_034474379.1:XP_030241246.1,XP_002089037.2:XP_022222546.2,XP_002132511.3:XP_017121095.1,XP_017121095.1:XP_026844009.1,XP_020800118.1:XP_017005736.2,XP_034134617.1:XP_034474379.1,XP_001963045.2:XP_002002835.1,XP_043649899.1:XP_037710283.1,XP_002089037.2:XP_001969406.2,XP_017005736.2:XP_016024416.1,FBpp0402894:XP_002002835.1,XP_046866471.1:XP_001969406.2,XP_002089037.2:XP_002057728.1,XP_002132511.3:XP_001963045.2,XP_001963045.2:XP_034134617.1,XP_043649909.1:XP_034667749.1,XP_017042869.2:XP_022222546.2,XP_043068593.1:XP_002002835.1,XP_002089037.2:XP_016945676.1,XP_034667749.1:XP_016024416.1,XP_022222546.2:XP_030561712.1,XP_001963045.2:XP_043649899.1,XP_002002835.1:XP_037710283.1,XP_034134617.1:XP_032572417.1,XP_043649899.1:XP_002002835.1,XP_001963045.2:XP_037710283.1,FBpp0402894:XP_026844009.1,XP_017005736.2:XP_026844009.1,XP_017005736.2:XP_017121095.1,XP_002057728.1:XP_016024416.1,XP_017022164.1:XP_016024416.1,XP_017022164.1:XP_017042869.2,FBpp0402894:XP_046866471.1,XP_002002835.1:XP_001969406.2,XP_020800118.1:XP_002057728.1,XP_043068593.1:XP_017121095.1,XP_001963045.2:XP_001969406.2,XP_002089037.2:XP_002002835.1,XP_043068593.1:XP_016945676.1,XP_017075895.2:XP_043068593.1,XP_017022164.1:XP_032592276.2,XP_001963045.2:XP_030561712.1,XP_033172790.1:XP_001969406.2,XP_023177533.2:XP_033172790.1,XP_001969406.2:XP_016024416.1,XP_001963045.2:XP_046866471.1,XP_017022164.1:XP_002002835.1,XP_017042869.2:XP_016965414.1,XP_032572417.1:XP_022222546.2,XP_002089037.2:XP_026844009.1,XP_043649899.1:XP_020800118.1,XP_043068593.1:XP_039500063.1,XP_017075895.2:XP_002002835.1,XP_034474379.1:XP_046866471.1,XP_034474379.1:XP_033172790.1,XP_039500063.1:XP_030241246.1,FBpp0402894:XP_044315366.1,XP_044315366.1:XP_017005736.2,XP_002057728.1:XP_030561712.1,XP_002132511.3:XP_017042869.2,XP_022222546.2:XP_026844009.1,XP_033172790.1:XP_032592276.2,XP_023177533.2:XP_030561712.1,XP_032572417.1:XP_001969406.2,XP_002132511.3:XP_032592276.2,XP_001963045.2:XP_044315366.1,XP_044315366.1:XP_032592276.2,XP_017075895.2:XP_026844009.1,XP_017075895.2:XP_020800118.1,FBpp0402894:XP_022222546.2,XP_037710283.1:XP_016024416.1,XP_044315366.1:XP_043649899.1,XP_002089037.2:XP_034667749.1,XP_017042869.2:XP_017121095.1,XP_044315366.1:XP_034474379.1,XP_016945676.1:XP_016024416.1,XP_002089037.2:XP_016965414.1,XP_037710283.1:XP_023177533.2,XP_044315366.1:XP_043068593.1,XP_034474379.1:XP_016024416.1,XP_039500063.1:XP_026844009.1,XP_039500063.1:XP_017121095.1,XP_017022164.1:XP_033172790.1,XP_023177533.2:XP_032592276.2,XP_017005736.2:XP_030561712.1,FBpp0402894:XP_030561712.1,XP_044315366.1:XP_030561712.1,XP_002132511.3:XP_001969406.2,XP_034134617.1:XP_022222546.2,XP_002089037.2:XP_016024416.1,XP_020800118.1:XP_023177533.2,XP_043068593.1:XP_034667749.1,XP_034474379.1:XP_034667749.1,XP_001963045.2:XP_026844009.1,XP_017022164.1:XP_016965414.1,XP_017022164.1:XP_043649899.1,XP_017075895.2:XP_044315366.1,XP_034474379.1:XP_032592276.2,XP_037710283.1:XP_030561712.1,XP_016945676.1:XP_002057728.1,XP_034134617.1:XP_002057728.1,XP_017022164.1:XP_016945676.1,XP_017022164.1:XP_034134617.1,XP_034667749.1:XP_001969406.2,XP_043649899.1:XP_001969406.2,XP_034134617.1:XP_046866471.1,XP_016945676.1:XP_017121095.1,XP_017042869.2:XP_016024416.1,XP_017022164.1:XP_030561712.1,XP_043649909.1:XP_030241246.1,XP_032572417.1:XP_030241246.1,XP_017075895.2:XP_022222546.2,XP_020800118.1:XP_033172790.1,XP_016965414.1:XP_017121095.1,XP_002089037.2:XP_032572417.1,XP_034667749.1:XP_017121095.1,XP_002002835.1:XP_017005736.2,XP_043649909.1:XP_023177533.2,XP_002089037.2:XP_039500063.1,XP_001963045.2:XP_020800118.1,XP_002057728.1:XP_001969406.2,XP_001963045.2:XP_016945676.1,XP_002089037.2:XP_034134617.1,XP_017022164.1:XP_022222546.2,XP_043649899.1:XP_032572417.1,XP_034134617.1:XP_002002835.1,XP_001963045.2:XP_034474379.1,XP_017042869.2:XP_017075895.2,XP_032572417.1:XP_037710283.1,XP_017121095.1:XP_001969406.2,XP_001963045.2:XP_043068593.1,XP_002132511.3:XP_034474379.1,XP_020800118.1:XP_017121095.1,XP_030241246.1:XP_017121095.1,XP_002132511.3:XP_034134617.1,XP_034134617.1:XP_026844009.1,XP_030561712.1:XP_016024416.1,XP_017042869.2:XP_030561712.1,XP_020800118.1:XP_030241246.1,XP_034474379.1:XP_017121095.1,XP_016945676.1:XP_034474379.1,XP_030561712.1:XP_032592276.2,XP_043649899.1:XP_026844009.1,XP_043649899.1:XP_016945676.1,XP_017022164.1:XP_001963045.2,XP_020800118.1:XP_001969406.2,XP_044315366.1:XP_023177533.2,XP_037710283.1:XP_026844009.1,XP_016945676.1:XP_037710283.1,XP_034474379.1:XP_022222546.2,XP_043068593.1:XP_022222546.2,XP_002002835.1:XP_032572417.1,XP_002002835.1:XP_030561712.1,XP_034474379.1:XP_001969406.2,XP_034667749.1:XP_030241246.1,FBpp0402894:XP_016965414.1,XP_020800118.1:XP_034667749.1,FBpp0402894:XP_034134617.1,XP_043068593.1:XP_033172790.1,FBpp0402894:XP_016945676.1,XP_017022164.1:XP_034474379.1,XP_037710283.1:XP_032592276.2,XP_039500063.1:XP_046866471.1,XP_017022164.1:XP_002057728.1,XP_002132511.3:XP_044315366.1,XP_032572417.1:XP_046866471.1,XP_017042869.2:XP_017005736.2,XP_002132511.3:XP_016024416.1,XP_039500063.1:XP_001969406.2,XP_023177533.2:XP_046866471.1,XP_001963045.2:XP_033172790.1,XP_002002835.1:XP_033172790.1,XP_023177533.2:XP_002057728.1,XP_044315366.1:XP_037710283.1,XP_017075895.2:XP_017005736.2,XP_017075895.2:XP_030241246.1,XP_016965414.1:XP_032572417.1,XP_022222546.2:XP_017005736.2,XP_034134617.1:XP_016024416.1,XP_017075895.2:XP_001969406.2,XP_016965414.1:XP_002002835.1,XP_043649899.1:XP_022222546.2,XP_002132511.3:XP_039500063.1,XP_002132511.3:XP_046866471.1,XP_020800118.1:XP_039500063.1,XP_044315366.1:XP_046866471.1,XP_001969406.2:XP_032592276.2,XP_017022164.1:XP_044315366.1,XP_002132511.3:XP_002057728.1,XP_017042869.2:XP_030241246.1,XP_032572417.1:XP_020800118.1,XP_001963045.2:XP_023177533.2,XP_023177533.2:XP_017005736.2,XP_043649899.1:XP_017121095.1,XP_002132511.3:XP_023177533.2,XP_030241246.1:XP_032592276.2,XP_017075895.2:XP_034134617.1,XP_043649899.1:XP_002057728.1,XP_043649899.1:XP_030561712.1,XP_034667749.1:XP_039500063.1,XP_043068593.1:XP_032592276.2,XP_034667749.1:XP_046866471.1,XP_016965414.1:XP_039500063.1,XP_037710283.1:XP_033172790.1,XP_017022164.1:XP_037710283.1,XP_034474379.1:XP_020800118.1,XP_043068593.1:XP_030241246.1,XP_016024416.1:XP_026844009.1,XP_034134617.1:XP_033172790.1,XP_034134617.1:XP_030561712.1,FBpp0402894:XP_043068593.1,XP_016945676.1:XP_033172790.1,XP_017042869.2:XP_034474379.1,XP_044315366.1:XP_017121095.1,XP_016945676.1:XP_039500063.1,FBpp0402894:XP_017005736.2,XP_001963045.2:XP_032592276.2,XP_016965414.1:XP_034667749.1,XP_033172790.1:XP_017005736.2,XP_020800118.1:XP_016024416.1,XP_002132511.3:XP_033172790.1,XP_002057728.1:XP_046866471.1,XP_043068593.1:XP_034134617.1,XP_044315366.1:XP_033172790.1,XP_030241246.1:XP_001969406.2,XP_002002835.1:XP_020800118.1,XP_001963045.2:XP_017042869.2,XP_043068593.1:XP_043649899.1,XP_002002835.1:XP_034474379.1,XP_017075895.2:XP_039500063.1,XP_002132511.3:XP_043649899.1,XP_039500063.1:XP_022222546.2,XP_016945676.1:XP_032572417.1,XP_017075895.2:XP_032592276.2,XP_020800118.1:XP_026844009.1,XP_002132511.3:XP_016945676.1,XP_030241246.1:XP_026844009.1,XP_030241246.1:XP_017005736.2,XP_016945676.1:XP_034134617.1,XP_020800118.1:XP_046866471.1,XP_002132511.3:XP_032572417.1,XP_046866471.1:XP_033172790.1,XP_002089037.2:XP_017042869.2,XP_002089037.2:XP_020800118.1,XP_001963045.2:XP_039500063.1,FBpp0402894:XP_037710283.1,XP_022222546.2:XP_016024416.1,XP_017042869.2:XP_034667749.1,XP_016945676.1:XP_032592276.2,XP_034667749.1:XP_017005736.2,XP_002002835.1:XP_017121095.1,XP_016965414.1:XP_017005736.2,XP_034667749.1:XP_032592276.2,XP_017075895.2:XP_023177533.2,XP_043649899.1:XP_032592276.2,XP_016965414.1:XP_032592276.2,XP_043068593.1:XP_030561712.1,XP_034474379.1:XP_030561712.1,XP_016945676.1:XP_017005736.2,XP_023177533.2:XP_001969406.2,XP_044315366.1:XP_020800118.1,XP_043649909.1:XP_002057728.1,XP_002132511.3:XP_020800118.1,XP_017042869.2:XP_020800118.1,XP_030241246.1:XP_030561712.1,XP_017042869.2:XP_044315366.1,XP_002057728.1:XP_039500063.1,XP_016965414.1:XP_016945676.1,XP_016965414.1:XP_026844009.1,XP_016945676.1:XP_034667749.1,XP_034667749.1:XP_026844009.1,FBpp0402894:XP_032592276.2,XP_043649899.1:XP_016024416.1,XP_043068593.1:XP_023177533.2,XP_034474379.1:XP_023177533.2,XP_020800118.1:XP_022222546.2,XP_002132511.3:XP_034667749.1,XP_034134617.1:XP_023177533.2,XP_022222546.2:XP_030241246.1,XP_016945676.1:XP_023177533.2,XP_043068593.1:XP_016024416.1,XP_002002835.1:XP_023177533.2,XP_017075895.2:XP_037710283.1,XP_017042869.2:XP_032572417.1,XP_032572417.1:XP_016024416.1,XP_032572417.1:XP_017005736.2,XP_037710283.1:XP_022222546.2,XP_034474379.1:XP_026844009.1,XP_017022164.1:XP_020800118.1,XP_043068593.1:XP_026844009.1,XP_030241246.1:XP_016024416.1,XP_002089037.2:XP_033172790.1,XP_016965414.1:XP_034134617.1,XP_032572417.1:XP_032592276.2,XP_002002835.1:XP_030241246.1,FBpp0402894:XP_023177533.2,XP_002057728.1:XP_032592276.2,XP_037710283.1:XP_017121095.1,XP_002089037.2:XP_044315366.1,XP_043068593.1:XP_016965414.1,XP_016965414.1:XP_002057728.1,XP_002132511.3:XP_017075895.2,XP_034667749.1:XP_002057728.1,XP_002089037.2:XP_017121095.1,XP_037710283.1:XP_002057728.1,XP_016945676.1:XP_001969406.2,XP_043649899.1:XP_046866471.1,XP_034134617.1:XP_001969406.2,XP_023177533.2:XP_026844009.1,XP_037710283.1:XP_001969406.2,XP_016965414.1:XP_001969406.2,XP_016965414.1:XP_022222546.2,XP_046866471.1:XP_030241246.1,XP_034667749.1:XP_022222546.2,XP_017075895.2:XP_034667749.1,XP_017022164.1:XP_039500063.1,XP_002057728.1:XP_030241246.1,XP_002002835.1:XP_032592276.2,XP_017075895.2:XP_016965414.1,XP_016945676.1:XP_022222546.2
03B3	2296	4clique	XP_043866841.1:XP_036669184.1,XP_032570450.1:XP_037714866.1,XP_026836022.1:XP_034138465.1,XP_017132099.1:XP_015051528.1,XP_034651616.1:XP_020798630.1,XP_032292326.1:XP_017090944.2,XP_043641517.1:XP_017090944.2,XP_037714866.1:XP_020798630.1,XP_026841749.1:XP_039227988.1,XP_016953352.1:XP_017054293.2,XP_022221658.2:XP_020798630.1,XP_014763795.1:XP_043641517.1,XP_022221658.2:XP_039481890.1,XP_039481890.1:XP_043866841.1,XP_017132099.1:XP_016991213.1,XP_022221658.2:XP_017054293.2,XP_017024836.1:XP_026836022.1,XP_017132099.1:XP_016029146.1,XP_032590614.1:XP_026836022.1,XP_034651616.1:XP_017054293.2,XP_002138941.2:XP_023162514.2,XP_032570450.1:XP_039227988.1,XP_017024836.1:XP_034138465.1,XP_022221658.2:XP_017960312.1,XP_016029146.1:XP_037714866.1,XP_034477603.1:XP_037714866.1,XP_017024834.1:XP_015051528.1,XP_014763795.1:XP_017960312.1,XP_016953352.1:XP_017079058.1,XP_034477605.1:XP_036669184.1,XP_030558660.1:XP_036669184.1,XP_026841749.1:XP_026836022.1,XP_014763795.1:XP_017024834.1,XP_032590614.1:XP_016991213.1,XP_026841749.1:XP_032292326.1,XP_030558660.1:XP_043866841.1,XP_032590614.1:XP_014763795.1,FBpp0308809:XP_023162514.2,XP_016953352.1:XP_034138465.1,XP_033151472.1:XP_017090944.2,XP_032590614.1:XP_017132099.1,FBpp0308809:XP_017090944.2,XP_032570450.1:XP_034651616.1,XP_043866841.1:XP_002138941.2,XP_030558660.1:XP_016953352.1,XP_017054293.2:XP_017090944.2,XP_016953352.1:XP_043641517.1,XP_030558660.1:XP_002138941.2,XP_017024836.1:XP_017090944.2,XP_026836022.1:XP_017090944.2,FBpp0308809:XP_037714866.1,XP_026841749.1:XP_043866841.1,XP_014763795.1:XP_017132099.1,XP_017132099.1:XP_034477603.1,XP_030558660.1:XP_017054293.2,XP_030558660.1:XP_017024836.1,XP_002138941.2:XP_017090944.2,FBpp0308809:XP_043866841.1,XP_002061320.2:XP_037714866.1,XP_030558660.1:FBpp0308809,XP_037714866.1:XP_034138465.1,XP_017054293.2:XP_043866841.1,XP_033151472.1:XP_030558660.1,XP_039227988.1:XP_043641517.1,XP_016953352.1:FBpp0308809,XP_043866841.1:XP_034138465.1,XP_016029150.1:XP_022221658.2,XP_002061320.2:XP_014763795.1,XP_030558660.1:XP_039227988.1,XP_014763795.1:XP_034138465.1,XP_002061320.2:XP_016991213.1,XP_032292326.1:XP_039481890.1,XP_034477603.1:XP_017024834.1,FBpp0308809:XP_043641517.1,XP_016953352.1:XP_039227988.1,XP_016953352.1:XP_034651616.1,XP_034477603.1:XP_022221658.2,XP_039227988.1:XP_034138465.1,XP_026836022.1:XP_023162514.2,XP_037714866.1:XP_036669184.1,XP_017024836.1:XP_022221658.2,XP_032590614.1:XP_017024836.1,XP_032570450.1:XP_017132099.1,XP_032570450.1:XP_043866841.1,XP_017054293.2:XP_023162514.2,XP_034651616.1:XP_002138941.2,XP_026841749.1:XP_034477605.1,XP_033151472.1:FBpp0308809,XP_017960312.1:XP_017024834.1,XP_032292326.1:XP_034138465.1,XP_032590614.1:XP_037714866.1,XP_017132099.1:XP_036669184.1,XP_017079058.1:XP_034138465.1,XP_039227988.1:XP_017079058.1,XP_022221658.2:XP_002138941.2,XP_022221658.2:XP_037714866.1,XP_016953352.1:XP_026836022.1,XP_033151472.1:XP_023162514.2,XP_037714866.1:XP_039481890.1,XP_016953352.1:XP_002138941.2,XP_030558660.1:XP_032292326.1,XP_032590614.1:XP_020798630.1,FBpp0308809:XP_017079058.1,XP_016991213.1:XP_023162514.2,XP_030558660.1:XP_043641517.1,XP_020798630.1:XP_017024834.1,XP_016953352.1:XP_015051528.1,XP_017024836.1:XP_017079058.1,XP_022221658.2:XP_026836022.1,XP_032570450.1:XP_026836022.1,XP_032570450.1:XP_017024834.1,XP_016029150.1:XP_030558660.1,XP_017132099.1:XP_017960312.1,XP_017079058.1:XP_002138941.2,XP_043641517.1:XP_034138465.1,XP_032570450.1:XP_017960312.1,XP_034477605.1:XP_034138465.1,XP_034651616.1:XP_016991213.1,XP_033151472.1:XP_043866841.1,XP_030558660.1:XP_037714866.1,XP_016029150.1:XP_043866841.1,XP_022221658.2:XP_016991213.1,FBpp0308809:XP_017054293.2,XP_032292326.1:FBpp0308809,XP_033151472.1:XP_002061320.2,XP_016029150.1:XP_036669184.1,XP_032570450.1:XP_026841749.1,XP_020798630.1:XP_023162514.2,XP_017132099.1:XP_020798630.1,XP_034651616.1:XP_015051528.1,XP_030558660.1:XP_017079058.1,XP_017024836.1:XP_043641517.1,XP_016029146.1:XP_017054293.2,XP_017132099.1:XP_043641517.1,XP_036669184.1:XP_002138941.2,XP_032292326.1:XP_017054293.2,XP_017960312.1:XP_039227988.1,XP_032570450.1:XP_043641517.1,XP_032292326.1:XP_023162514.2,XP_014763795.1:XP_020798630.1,XP_026841749.1:XP_020798630.1,XP_043641517.1:XP_036669184.1,XP_037714866.1:XP_043641517.1,XP_043641517.1:XP_002138941.2,XP_032292326.1:XP_017960312.1,XP_034477603.1:XP_002138941.2,XP_014763795.1:XP_002138941.2,XP_026841749.1:XP_037714866.1,XP_033151472.1:XP_032292326.1,XP_016029150.1:XP_017024836.1,XP_026841749.1:XP_034651616.1,XP_016029150.1:XP_023162514.2,XP_032570450.1:XP_030558660.1,XP_030558660.1:XP_017132099.1,XP_020798630.1:XP_017079058.1,XP_016029150.1:XP_002138941.2,XP_034651616.1:XP_034138465.1,XP_043866841.1:XP_023162514.2,XP_030558660.1:XP_020798630.1,XP_017132099.1:XP_017079058.1,XP_017960312.1:XP_002138941.2,XP_032570450.1:XP_032292326.1,XP_032570450.1:XP_017079058.1,XP_022221658.2:XP_017079058.1,XP_017024836.1:XP_032292326.1,XP_016029150.1:XP_016953352.1,XP_022221658.2:XP_034138465.1,XP_017079058.1:XP_036669184.1,XP_032590614.1:XP_039227988.1,XP_037714866.1:XP_017079058.1,XP_032590614.1:XP_034138465.1,XP_032292326.1:XP_037714866.1,XP_030558660.1:XP_015051528.1,XP_017024836.1:XP_039227988.1,XP_034651616.1:XP_017079058.1,XP_039227988.1:XP_043866841.1,XP_033151472.1:XP_022221658.2,XP_016991213.1:XP_036669184.1,XP_032590614.1:XP_016953352.1,XP_030558660.1:XP_017960312.1,XP_032590614.1:XP_030558660.1,XP_032570450.1:XP_039481890.1,XP_020798630.1:XP_043641517.1,XP_033151472.1:XP_017960312.1,XP_039481890.1:XP_020798630.1,XP_032570450.1:XP_017024836.1,XP_032590614.1:XP_043866841.1,XP_014763795.1:XP_039481890.1,XP_022221658.2:XP_043641517.1,XP_032292326.1:XP_017079058.1,XP_022221658.2:XP_043866841.1,XP_002061320.2:XP_039227988.1,XP_002061320.2:XP_023162514.2,XP_037714866.1:XP_043866841.1,XP_034651616.1:XP_022221658.2,XP_016029150.1:FBpp0308809,XP_034651616.1:XP_043641517.1,XP_039481890.1:XP_015051528.1,XP_032570450.1:XP_002138941.2,XP_034651616.1:XP_043866841.1,XP_014763795.1:XP_017090944.2,XP_034651616.1:XP_039481890.1,XP_016029150.1:XP_032292326.1,XP_032570450.1:XP_016953352.1,XP_016991213.1:XP_017054293.2,XP_033151472.1:XP_002138941.2,XP_014763795.1:XP_032292326.1,XP_017024836.1:XP_016991213.1,XP_016991213.1:FBpp0308809,XP_032590614.1:XP_016029146.1,XP_032590614.1:XP_032292326.1,XP_002061320.2:XP_002138941.2,XP_017132099.1:XP_026836022.1,XP_017960312.1:XP_037714866.1,XP_032292326.1:XP_022221658.2,XP_017024836.1:XP_023162514.2,XP_032590614.1:XP_017054293.2,XP_034651616.1:XP_017960312.1,XP_017024836.1:XP_017054293.2,XP_033151472.1:XP_016953352.1,XP_032590614.1:XP_023162514.2,XP_032292326.1:XP_043641517.1,XP_002138941.2:XP_034138465.1,XP_026841749.1:XP_016991213.1,XP_034651616.1:XP_032292326.1,XP_017960312.1:XP_043866841.1,XP_002061320.2:XP_017024836.1,XP_034651616.1:XP_023162514.2,XP_017054293.2:XP_002138941.2,XP_032590614.1:XP_017960312.1,XP_016991213.1:XP_039227988.1,XP_022221658.2:XP_017090944.2,XP_030558660.1:XP_002061320.2,XP_033151472.1:XP_017079058.1,XP_002061320.2:XP_034477605.1,XP_016953352.1:XP_037714866.1,XP_032570450.1:FBpp0308809,XP_034651616.1:XP_017090944.2,XP_020798630.1:XP_017054293.2,XP_016029150.1:XP_034138465.1,XP_016953352.1:XP_036669184.1,XP_026841749.1:XP_017054293.2,XP_016029150.1:XP_002061320.2,XP_026836022.1:FBpp0308809,XP_032570450.1:XP_022221658.2,FBpp0308809:XP_020798630.1,XP_026841749.1:XP_014763795.1,XP_037714866.1:XP_002138941.2,XP_043641517.1:XP_043866841.1,XP_026836022.1:XP_017024834.1,XP_017024836.1:XP_043866841.1,XP_030558660.1:XP_016991213.1,XP_016029150.1:XP_033151472.1,XP_017960312.1:XP_034138465.1,XP_017960312.1:XP_017079058.1,XP_039227988.1:XP_017054293.2,XP_032292326.1:XP_039227988.1,XP_017960312.1:XP_023162514.2,XP_026836022.1:XP_039227988.1,XP_026841749.1:XP_017090944.2,FBpp0308809:XP_017960312.1,XP_016953352.1:XP_032292326.1,XP_002061320.2:XP_039481890.1,XP_033151472.1:XP_043641517.1,XP_023162514.2:XP_017090944.2,XP_016029150.1:XP_017132099.1,XP_014763795.1:XP_023162514.2,XP_016029146.1:FBpp0308809,XP_030558660.1:XP_023162514.2,XP_016991213.1:XP_043641517.1,XP_016991213.1:XP_034477605.1,XP_017079058.1:XP_043866841.1,XP_043641517.1:XP_023162514.2,XP_016991213.1:XP_039481890.1,XP_032590614.1:XP_017079058.1,XP_014763795.1:XP_016991213.1,XP_002061320.2:XP_034651616.1,XP_017960312.1:XP_043641517.1,XP_026836022.1:XP_037714866.1,XP_016029150.1:XP_016991213.1,XP_032570450.1:XP_034138465.1,XP_026836022.1:XP_036669184.1,XP_032570450.1:XP_002061320.2,XP_002061320.2:XP_022221658.2,XP_016953352.1:XP_017024834.1,XP_014763795.1:XP_036669184.1,XP_034477603.1:XP_034651616.1,XP_016953352.1:XP_022221658.2,XP_014763795.1:XP_043866841.1,XP_034138465.1:XP_017090944.2,XP_039481890.1:XP_017054293.2,XP_033151472.1:XP_039227988.1,XP_039481890.1:XP_023162514.2,XP_016029150.1:XP_017960312.1,XP_016991213.1:XP_017079058.1,XP_017079058.1:XP_023162514.2,XP_032590614.1:XP_022221658.2,XP_034651616.1:XP_036669184.1,XP_032590614.1:XP_043641517.1,XP_026841749.1:FBpp0308809,XP_034651616.1:XP_037714866.1,XP_026836022.1:XP_017054293.2,XP_017132099.1:XP_037714866.1,XP_017132099.1:XP_002138941.2,XP_032590614.1:XP_034651616.1,XP_039481890.1:XP_017090944.2,XP_002061320.2:XP_017079058.1,XP_022221658.2:XP_036669184.1,XP_033151472.1:XP_026841749.1,XP_032570450.1:XP_036669184.1,XP_016029146.1:XP_017960312.1,XP_016029150.1:XP_026841749.1,XP_023162514.2:XP_034138465.1,FBpp0308809:XP_039227988.1,XP_016953352.1:XP_023162514.2,XP_016953352.1:XP_017132099.1,XP_026841749.1:XP_002061320.2,XP_016953352.1:XP_017024836.1,XP_017003074.2:XP_017054293.2,XP_016029150.1:XP_043641517.1,XP_017003074.2:XP_017132099.1,XP_020798630.1:XP_036669184.1,XP_033151472.1:XP_026836022.1,XP_017960312.1:XP_020798630.1,XP_026841749.1:XP_034138465.1,XP_039481890.1:XP_036669184.1,XP_032570450.1:XP_016991213.1,XP_016029146.1:XP_039481890.1,XP_016029146.1:XP_020798630.1,XP_026836022.1:XP_016991213.1,XP_016991213.1:XP_020798630.1,XP_017960312.1:XP_036669184.1,XP_017132099.1:XP_017054293.2,XP_032570450.1:XP_023162514.2,XP_026836022.1:XP_002138941.2,XP_037714866.1:XP_017024834.1,XP_016029146.1:XP_034651616.1,XP_002061320.2:XP_043641517.1,XP_030558660.1:XP_017090944.2,XP_016953352.1:XP_039481890.1,XP_016953352.1:XP_043866841.1,XP_030558660.1:XP_034138465.1,XP_016029150.1:XP_017079058.1,XP_016991213.1:XP_017960312.1,XP_016029146.1:XP_015051528.1,XP_039481890.1:XP_002138941.2,XP_017024834.1:XP_017090944.2,XP_014763795.1:XP_034651616.1,XP_026841749.1:XP_023162514.2,XP_033151472.1:XP_034138465.1,XP_017960312.1:XP_017090944.2,XP_014763795.1:XP_016029146.1,XP_039481890.1:XP_043641517.1,XP_014763795.1:XP_022221658.2,FBpp0308809:XP_039481890.1,XP_002061320.2:XP_017960312.1,XP_017003074.2:XP_017090944.2,XP_032570450.1:XP_032590614.1,XP_026841749.1:XP_039481890.1,XP_032292326.1:XP_026836022.1,XP_014763795.1:FBpp0308809,XP_017024834.1:XP_017054293.2,XP_033151472.1:XP_039481890.1,FBpp0308809:XP_015051528.1,XP_016029150.1:XP_032570450.1,XP_039481890.1:XP_034138465.1,XP_026841749.1:XP_036669184.1,FBpp0308809:XP_036669184.1,XP_017132099.1:XP_017090944.2,XP_032590614.1:XP_026841749.1,XP_017079058.1:XP_039481890.1,XP_026836022.1:XP_043866841.1,XP_039227988.1:XP_036669184.1,XP_032292326.1:XP_043866841.1,XP_017132099.1:XP_032292326.1,XP_036669184.1:XP_034138465.1,XP_026841749.1:XP_030558660.1,XP_039227988.1:XP_002138941.2,XP_014763795.1:XP_016953352.1,XP_026841749.1:XP_016953352.1,XP_002061320.2:XP_017132099.1,XP_016953352.1:XP_034477605.1,XP_037714866.1:XP_017054293.2,XP_014763795.1:XP_037714866.1,XP_026841749.1:XP_002138941.2,XP_016029150.1:XP_032590614.1,XP_016953352.1:XP_016029146.1,XP_033151472.1:XP_017024834.1,XP_020798630.1:XP_002138941.2,XP_022221658.2:XP_034477605.1,XP_037714866.1:XP_015051528.1,XP_026841749.1:XP_043641517.1,XP_026841749.1:XP_017024836.1,XP_017132099.1:XP_039481890.1,XP_016991213.1:XP_043866841.1,XP_002061320.2:XP_017090944.2,XP_026841749.1:XP_034477603.1,XP_014763795.1:XP_034477603.1,XP_017132099.1:XP_043866841.1,XP_002061320.2:XP_034138465.1,XP_002061320.2:XP_026836022.1,XP_017054293.2:XP_034138465.1,XP_017024836.1:XP_002138941.2,XP_033151472.1:XP_020798630.1,XP_032590614.1:XP_002138941.2,XP_002061320.2:XP_032292326.1,XP_016953352.1:XP_016991213.1,XP_002061320.2:XP_017054293.2,XP_034477603.1:XP_017090944.2,XP_032590614.1:XP_036669184.1,FBpp0308809:XP_034138465.1,XP_032570450.1:XP_033151472.1,XP_033151472.1:XP_017054293.2,XP_033151472.1:XP_017132099.1,XP_017960312.1:XP_039481890.1,XP_032570450.1:XP_015051528.1,XP_002061320.2:FBpp0308809,XP_016991213.1:XP_002138941.2,XP_032590614.1:XP_039481890.1,XP_026841749.1:XP_017079058.1,XP_039481890.1:XP_017024834.1,XP_020798630.1:XP_043866841.1,XP_017079058.1:XP_043641517.1,XP_030558660.1:XP_039481890.1,XP_032570450.1:XP_017054293.2,XP_017132099.1:XP_023162514.2,XP_030558660.1:XP_014763795.1,XP_022221658.2:XP_023162514.2,XP_022221658.2:XP_017024834.1,XP_033151472.1:XP_016991213.1,XP_034651616.1:XP_017024834.1,XP_034651616.1:XP_026836022.1,XP_032590614.1:XP_017090944.2,XP_034477603.1:XP_034138465.1,XP_002061320.2:XP_016953352.1,XP_026841749.1:XP_017132099.1,XP_032570450.1:XP_020798630.1,XP_034477603.1:XP_017079058.1,XP_032292326.1:XP_020798630.1,XP_033151472.1:XP_037714866.1,XP_034477605.1:XP_017079058.1,XP_026836022.1:XP_020798630.1,XP_033151472.1:XP_036669184.1,XP_017132099.1:FBpp0308809,XP_017132099.1:XP_022221658.2,XP_015051528.1:XP_017090944.2,XP_017024836.1:XP_036669184.1,XP_020798630.1:XP_017090944.2,XP_014763795.1:XP_015051528.1,XP_026836022.1:XP_017960312.1,XP_033151472.1:XP_014763795.1,XP_017960312.1:XP_017054293.2,XP_017132099.1:XP_034651616.1,XP_020798630.1:XP_015051528.1,XP_039227988.1:XP_023162514.2,XP_034651616.1:FBpp0308809,XP_032570450.1:XP_017090944.2,XP_020798630.1:XP_034138465.1,XP_016029150.1:XP_017054293.2,XP_026841749.1:XP_017960312.1,XP_032292326.1:XP_015051528.1,XP_002061320.2:XP_020798630.1,XP_016029150.1:XP_026836022.1,XP_022221658.2:FBpp0308809,XP_014763795.1:XP_026836022.1,XP_034477605.1:XP_017054293.2,XP_032292326.1:XP_016991213.1,XP_032590614.1:FBpp0308809,XP_030558660.1:XP_026836022.1,XP_017024836.1:XP_034477605.1,XP_032570450.1:XP_014763795.1,XP_014763795.1:XP_017054293.2,XP_026841749.1:XP_022221658.2,FBpp0308809:XP_017024834.1,XP_002061320.2:XP_036669184.1,XP_026836022.1:XP_043641517.1,XP_043641517.1:XP_017054293.2,XP_016953352.1:XP_017090944.2,XP_016029146.1:XP_043641517.1,XP_002061320.2:XP_043866841.1,XP_037714866.1:XP_023162514.2,XP_022221658.2:XP_039227988.1,XP_016991213.1:XP_017090944.2,XP_036669184.1:XP_023162514.2,XP_032590614.1:XP_002061320.2,XP_032292326.1:XP_002138941.2,XP_017054293.2:XP_036669184.1,XP_016953352.1:XP_020798630.1,XP_032292326.1:XP_036669184.1,XP_016991213.1:XP_034138465.1,XP_017132099.1:XP_034138465.1,XP_032590614.1:XP_033151472.1,XP_030558660.1:XP_034651616.1,XP_017079058.1:XP_017090944.2,FBpp0308809:XP_002138941.2,XP_043866841.1:XP_017090944.2,XP_016991213.1:XP_037714866.1,XP_033151472.1:XP_034651616.1,XP_030558660.1:XP_022221658.2,XP_014763795.1:XP_017079058.1,XP_016953352.1:XP_017960312.1,XP_036669184.1:XP_017090944.2,XP_026836022.1:XP_039481890.1,XP_037714866.1:XP_017090944.2,XP_016029150.1:XP_017090944.2,XP_017132099.1:XP_017024836.1,XP_026836022.1:XP_017079058.1,XP_017079058.1:XP_017054293.2,XP_016029146.1:XP_017024834.1,XP_034477603.1:XP_020798630.1
02FC	2297	4clique	XP_033153145.1:XP_043066215.1,XP_023161896.2:XP_015029650.1,XP_023032038.1:XP_037715442.1,XP_037715442.1:XP_034478250.1,FBpp0302789:XP_043066215.1,XP_023161905.2:XP_039481678.1,XP_034652659.1:XP_015039244.2,XP_032571187.1:XP_016027535.1,XP_033153146.1:XP_030563495.1,XP_016968807.1:XP_034652659.1,XP_032571187.1:XP_039481678.1,XP_034140980.1:XP_020802382.1,XP_033153146.1:XP_017015367.2,XP_016027535.1:XP_023161905.2,XP_017019876.1:XP_023161905.2,XP_016968807.1:XP_039481678.1,XP_015039244.2:XP_017049717.1,XP_016968807.1:XP_014763483.1,XP_015039244.2:XP_017015367.2,XP_015029650.1:XP_034478250.1,XP_020802382.1:XP_034478250.1,XP_017049717.1:XP_033153146.1,XP_043066215.1:XP_030563495.1,XP_002006661.3:XP_039227884.1,XP_032571187.1:XP_037715442.1,FBpp0302789:XP_033153146.1,XP_015039244.2:XP_032596947.1,XP_026841230.1:XP_039227884.1,XP_034652659.1:FBpp0302789,XP_032571187.1:XP_016968807.1,XP_015039244.2:XP_043066215.1,XP_023161896.2:XP_020802382.1,XP_016973606.1:XP_043066215.1,XP_017069286.1:XP_034652659.1,XP_016929229.1:XP_039481678.1,XP_030563493.1:XP_032596947.1,XP_017049717.1:XP_030563494.1,XP_022229460.2:XP_015039244.2,XP_030563493.1:XP_023161896.2,XP_017049717.1:XP_014763483.1,XP_043644804.1:XP_026841230.1,XP_017069286.1:XP_017049717.1,XP_002006661.3:XP_014763483.1,XP_043644804.1:XP_039227884.1,XP_023032038.1:XP_039227884.1,XP_043644804.1:XP_017133085.1,XP_034652659.1:XP_016027535.1,XP_016968807.1:XP_043066215.1,XP_032571187.1:XP_015039244.2,XP_034140980.1:XP_023161905.2,XP_037715442.1:XP_014763483.1,XP_034652659.1:XP_030563492.1,XP_034140980.1:XP_032571187.1,XP_034652659.1:XP_039227884.1,XP_023032038.1:XP_034478250.1,XP_016027532.1:XP_020802382.1,XP_017959679.1:XP_026841230.1,XP_033153146.1:XP_039227884.1,XP_017019876.1:XP_034478250.1,XP_017049717.1:XP_002006661.3,XP_043066215.1:XP_015029650.1,XP_016968807.1:XP_017019876.1,XP_017069286.1:XP_022229460.2,XP_017069288.1:XP_032596947.1,XP_023032038.1:XP_043644804.1,XP_033153146.1:XP_037715442.1,XP_015039244.2:XP_002006661.3,XP_016027535.1:XP_043066215.1,XP_017019876.1:XP_017133085.1,XP_032571187.1:XP_017959679.1,XP_026841230.1:XP_030563494.1,XP_017959679.1:XP_016968807.1,XP_034652659.1:XP_043644804.1,XP_002006661.3:FBpp0302789,XP_037715442.1:XP_016929229.1,XP_023161905.2:XP_017015367.2,XP_016968807.1:XP_032596947.1,XP_022229460.2:XP_002006661.3,XP_023032038.1:XP_017049717.1,XP_034652659.1:XP_015029650.1,XP_022229460.2:XP_039227884.1,XP_043644804.1:XP_030563495.1,XP_033153146.1:XP_015029650.1,XP_017049717.1:XP_017019876.1,XP_002006661.3:XP_034478250.1,XP_022229460.2:XP_016973606.1,XP_015029650.1:XP_039481678.1,XP_032571187.1:XP_017019876.1,XP_034652659.1:XP_016929229.1,XP_017069288.1:XP_023161905.2,XP_043066215.1:XP_039227884.1,XP_016027535.1:XP_017015367.2,XP_016929229.1:XP_034478250.1,XP_017019876.1:XP_032596947.1,XP_023032038.1:XP_016929229.1,XP_016973606.1:XP_037715442.1,XP_034140980.1:XP_022229460.2,XP_016027535.1:XP_032596947.1,XP_037715442.1:XP_015029650.1,XP_032571187.1:XP_026841230.1,XP_017069286.1:XP_016027535.1,XP_022229460.2:XP_043644804.1,XP_002006661.3:XP_016973606.1,XP_032571187.1:XP_017133085.1,XP_043644804.1:XP_016929229.1,XP_016027535.1:XP_020802382.1,XP_017049717.1:XP_016973606.1,XP_034652659.1:XP_002006661.3,XP_023161905.2:XP_014763483.1,XP_043066215.1:XP_016929229.1,XP_032596947.1:XP_017133085.1,XP_017069288.1:XP_015029650.1,XP_022229460.2:FBpp0302789,XP_039227884.1:XP_039481678.1,XP_022229460.2:XP_017959679.1,XP_017069286.1:FBpp0302789,XP_015039244.2:XP_016973606.1,XP_022229460.2:XP_016929229.1,FBpp0302789:XP_032596947.1,XP_015039244.2:XP_033153146.1,XP_026841230.1:XP_032596947.1,XP_017049717.1:XP_030563495.1,XP_034140980.1:XP_017049717.1,XP_017959679.1:XP_016929229.1,XP_016973606.1:XP_014763483.1,FBpp0302789:XP_017015367.2,XP_017049717.1:XP_043066215.1,XP_016968807.1:XP_016973606.1,XP_022229460.2:XP_017015367.2,XP_002006661.3:XP_023161905.2,XP_023032038.1:XP_034652659.1,XP_017015367.2:XP_017133085.1,XP_034140980.1:XP_032596947.1,XP_017015367.2:XP_016929229.1,XP_017049717.1:FBpp0302789,XP_032571187.1:XP_014763483.1,XP_017019876.1:XP_026841230.1,XP_016929229.1:XP_030563495.1,XP_034140980.1:XP_017015367.2,XP_017015367.2:XP_030563495.1,FBpp0302789:XP_016973606.1,XP_026841230.1:XP_016973606.1,XP_030563492.1:XP_034478250.1,XP_022229460.2:XP_016027532.1,XP_017069286.1:XP_033153146.1,XP_023032038.1:XP_032571187.1,XP_017049717.1:XP_017015367.2,XP_016973606.1:XP_017015367.2,XP_043066215.1:XP_034478250.1,XP_037715442.1:XP_020802382.1,XP_016968807.1:FBpp0302789,XP_034140980.1:XP_039227884.1,XP_023032038.1:XP_017133085.1,XP_034652659.1:XP_017015367.2,XP_017049717.1:XP_032596947.1,XP_017069286.1:XP_037715442.1,XP_026841230.1:XP_034478250.1,XP_034140980.1:XP_043066215.1,XP_032571187.1:XP_016929229.1,XP_032571187.1:XP_030563495.1,XP_020802382.1:XP_039481678.1,XP_037715442.1:XP_017015367.2,XP_033153146.1:XP_020802382.1,XP_022229460.2:XP_033153145.1,XP_015039244.2:XP_014763483.1,XP_034652659.1:XP_020802382.1,XP_017959679.1:XP_017133085.1,XP_017019876.1:XP_017015367.2,XP_034140980.1:XP_030563492.1,XP_016027532.1:XP_014763483.1,XP_017015367.2:XP_034478250.1,XP_014763483.1:XP_020802382.1,XP_016973606.1:XP_023161905.2,XP_016027535.1:XP_030563495.1,XP_015029650.1:XP_017133085.1,XP_022229460.2:XP_032596947.1,XP_016027535.1:XP_016929229.1,XP_015039244.2:XP_017019876.1,XP_034140980.1:XP_016973606.1,XP_034140980.1:XP_034652659.1,XP_017015367.2:XP_039227884.1,XP_023161905.2:XP_030563495.1,XP_023032038.1:XP_017959679.1,XP_016027535.1:FBpp0302789,XP_016027535.1:XP_033153146.1,XP_032571187.1:XP_043644804.1,XP_023161905.2:XP_043066215.1,XP_016027532.1:XP_015029650.1,XP_016968807.1:XP_030563495.1,XP_014763483.1:XP_017133085.1,XP_026841230.1:XP_033153146.1,XP_017959679.1:XP_034652659.1,XP_017019876.1:XP_030563495.1,XP_043644804.1:XP_002006661.3,XP_043066215.1:XP_039481678.1,FBpp0302789:XP_023161905.2,XP_016973606.1:XP_016929229.1,XP_034652659.1:XP_032596947.1,XP_032571187.1:FBpp0302789,XP_032571187.1:XP_034478250.1,XP_017069286.1:XP_017019876.1,XP_030563492.1:XP_032596947.1,XP_016027535.1:XP_014763483.1,XP_017959679.1:XP_037715442.1,XP_034652659.1:XP_037715442.1,XP_016968807.1:XP_033153146.1,XP_017019876.1:XP_014763483.1,XP_023032038.1:XP_015039244.2,XP_032596947.1:XP_017015367.2,XP_016968807.1:XP_016929229.1,XP_017069288.1:XP_023032038.1,XP_034140980.1:XP_015039244.2,XP_023032038.1:XP_016027532.1,XP_034652659.1:XP_016027532.1,XP_017959679.1:XP_032596947.1,XP_034140980.1:XP_002006661.3,FBpp0302789:XP_017133085.1,XP_032596947.1:XP_015029650.1,XP_022229460.2:XP_017133085.1,XP_014763483.1:XP_039481678.1,XP_016968807.1:XP_015012393.1,XP_034140980.1:XP_015029650.1,XP_026841230.1:XP_016027535.1,XP_043644804.1:XP_032596947.1,XP_023032038.1:XP_033153145.1,XP_030563495.1:XP_017133085.1,XP_023161905.2:XP_037715442.1,XP_043066215.1:XP_017015367.2,XP_023032038.1:XP_039481678.1,XP_016027535.1:XP_034478250.1,XP_034140980.1:XP_030563494.1,XP_034652659.1:XP_033153145.1,XP_015039244.2:XP_023161896.2,XP_015039244.2:XP_016929229.1,XP_022229460.2:XP_033153146.1,XP_017019876.1:XP_016027535.1,XP_022229460.2:XP_020802382.1,XP_016973606.1:XP_017133085.1,XP_002006661.3:XP_037715442.1,XP_033153146.1:XP_017133085.1,XP_020802382.1:XP_016929229.1,XP_043644804.1:XP_016027535.1,XP_015039244.2:XP_033153145.1,XP_034652659.1:XP_017133085.1,XP_002006661.3:XP_032596947.1,XP_032571187.1:XP_033153146.1,XP_030563495.1:XP_039481678.1,XP_037715442.1:XP_039481678.1,XP_002006661.3:XP_039481678.1,XP_002006661.3:XP_020802382.1,XP_017019876.1:XP_015029650.1,XP_002006661.3:XP_033153145.1,XP_030563492.1:XP_015029650.1,XP_017049717.1:XP_020802382.1,XP_016973606.1:XP_020802382.1,XP_017069288.1:XP_026841230.1,XP_026841230.1:XP_015029650.1,FBpp0302789:XP_015029650.1,XP_016973606.1:XP_039227884.1,XP_016968807.1:XP_017015367.2,XP_015039244.2:XP_020802382.1,XP_016968807.1:XP_034478250.1,XP_033153146.1:XP_014763483.1,XP_034140980.1:XP_016027535.1,XP_002006661.3:XP_017133085.1,XP_014763483.1:XP_034478250.1,XP_034140980.1:XP_039481678.1,XP_022229460.2:XP_037715442.1,XP_002006661.3:XP_016929229.1,XP_039227884.1:XP_030563495.1,XP_034140980.1:XP_033153145.1,XP_016968807.1:XP_020802382.1,XP_017019876.1:XP_033153146.1,XP_043644804.1:XP_014763483.1,XP_034140980.1:XP_037715442.1,FBpp0302789:XP_039481678.1,XP_017959679.1:XP_033153146.1,FBpp0302789:XP_039227884.1,XP_034140980.1:XP_016968807.1,XP_023032038.1:XP_002006661.3,XP_032596947.1:XP_039481678.1,XP_002006661.3:XP_030563494.1,XP_016968807.1:XP_017049717.1,XP_017959679.1:XP_015039244.2,XP_039227884.1:XP_016929229.1,XP_017049717.1:XP_037715442.1,XP_015039244.2:XP_026841230.1,XP_015039244.2:XP_015029650.1,XP_017015367.2:XP_039481678.1,XP_017015367.2:XP_020802382.1,XP_043644804.1:XP_033153146.1,XP_015039244.2:XP_034478250.1,XP_017049717.1:XP_015029650.1,XP_017069288.1:XP_034478250.1,XP_017959679.1:XP_002006661.3,XP_017019876.1:XP_020802382.1,XP_017019876.1:XP_039481678.1,XP_016027535.1:XP_039481678.1,XP_002006661.3:XP_015029650.1,XP_016973606.1:XP_039481678.1,XP_043644804.1:XP_037715442.1,XP_016968807.1:XP_037715442.1,XP_034652659.1:XP_033153146.1,XP_023161905.2:XP_039227884.1,XP_017019876.1:XP_037715442.1,XP_016929229.1:XP_015029650.1,XP_043644804.1:XP_020802382.1,XP_017049717.1:XP_016929229.1,XP_034140980.1:XP_017959679.1,XP_037715442.1:XP_039227884.1,XP_026841230.1:XP_037715442.1,XP_017069286.1:XP_032571187.1,XP_002006661.3:XP_026841230.1,XP_023032038.1:XP_016973606.1,XP_039227884.1:XP_015029650.1,XP_017959679.1:XP_020802382.1,XP_034140980.1:XP_043644804.1,XP_034652659.1:XP_026841230.1,XP_014763483.1:XP_016929229.1,XP_020802382.1:XP_015029650.1,XP_016027532.1:XP_033153145.1,XP_022229460.2:XP_014763483.1,XP_032596947.1:XP_020802382.1,XP_017069286.1:XP_016973606.1,XP_015039244.2:FBpp0302789,XP_033153146.1:XP_032596947.1,XP_016027535.1:XP_037715442.1,XP_034140980.1:XP_034478250.1,XP_017959679.1:XP_023161905.2,XP_043644804.1:FBpp0302789,XP_023032038.1:XP_043066215.1,XP_034140980.1:XP_026841230.1,XP_016968807.1:XP_023161905.2,XP_017959679.1:XP_017019876.1,XP_034140980.1:XP_017133085.1,XP_039227884.1:XP_034478250.1,XP_043644804.1:XP_043066215.1,XP_014763483.1:XP_030563495.1,XP_023032038.1:FBpp0302789,FBpp0302789:XP_034478250.1,XP_016968807.1:XP_017133085.1,XP_017959679.1:FBpp0302789,XP_022229460.2:XP_026841230.1,XP_033153146.1:XP_039481678.1,XP_032596947.1:XP_016929229.1,XP_017959679.1:XP_033153145.1,XP_015012393.1:XP_020802382.1,XP_026841230.1:FBpp0302789,XP_026841230.1:XP_043066215.1,XP_043644804.1:XP_017019876.1,XP_016027532.1:XP_023161905.2,XP_023032038.1:XP_017015367.2,XP_015039244.2:XP_039227884.1,XP_043644804.1:XP_016973606.1,FBpp0302789:XP_037715442.1,XP_032571187.1:XP_020802382.1,XP_032571187.1:XP_015029650.1,XP_026841230.1:XP_017015367.2,XP_016027535.1:XP_017133085.1,XP_015039244.2:XP_016027535.1,XP_002006661.3:XP_043066215.1,XP_017019876.1:XP_043066215.1,XP_023032038.1:XP_032596947.1,XP_017019876.1:XP_016929229.1,XP_017049717.1:XP_039227884.1,XP_015039244.2:XP_037715442.1,XP_037715442.1:XP_017133085.1,XP_017049717.1:XP_026841230.1,XP_002006661.3:XP_033153146.1,XP_034652659.1:XP_034478250.1,XP_017069286.1:XP_043644804.1,XP_032571187.1:XP_032596947.1,XP_016973606.1:XP_034478250.1,XP_022229460.2:XP_017019876.1,XP_023032038.1:XP_020802382.1,XP_017959679.1:XP_016973606.1,XP_022229460.2:XP_034652659.1,XP_037715442.1:XP_030563495.1,XP_023161905.2:XP_016929229.1,XP_043066215.1:XP_014763483.1,XP_017049717.1:XP_034478250.1,XP_017959679.1:XP_016027532.1,XP_032571187.1:XP_017015367.2,XP_014763483.1:XP_032596947.1,XP_016973606.1:XP_032596947.1,XP_039481678.1:XP_017133085.1,XP_020802382.1:XP_017133085.1,XP_014763483.1:XP_015029650.1,XP_026841230.1:XP_014763483.1,XP_017069286.1:XP_039227884.1,FBpp0302789:XP_014763483.1,XP_017959679.1:XP_014763483.1,XP_039227884.1:XP_017133085.1,XP_043644804.1:XP_017049717.1,XP_016973606.1:XP_030563495.1,XP_034652659.1:XP_017049717.1,XP_043644804.1:XP_015039244.2,XP_022229460.2:XP_034478250.1,XP_032571187.1:XP_023161905.2,XP_014763483.1:XP_017015367.2,XP_032571187.1:XP_043066215.1,XP_016968807.1:XP_015039244.2,XP_034140980.1:XP_016929229.1,XP_017959679.1:XP_017049717.1,XP_016027532.1:XP_034478250.1,XP_017069286.1:XP_017133085.1,XP_023161896.2:XP_032596947.1,XP_016929229.1:XP_017133085.1,XP_043066215.1:XP_032596947.1,XP_030563493.1:XP_020802382.1,XP_017959679.1:XP_015029650.1,XP_034652659.1:XP_039481678.1,XP_020802382.1:XP_039227884.1,XP_034652659.1:XP_014763483.1,XP_022229460.2:XP_043066215.1,XP_043644804.1:XP_034478250.1,FBpp0302789:XP_016929229.1,FBpp0302789:XP_030563495.1,XP_017959679.1:XP_043644804.1,XP_023032038.1:XP_014763483.1,XP_032571187.1:XP_016973606.1,XP_032571187.1:XP_034652659.1,XP_032596947.1:XP_034478250.1,XP_043644804.1:XP_015029650.1,XP_017049717.1:XP_017133085.1,XP_015039244.2:XP_030563494.1,XP_022229460.2:XP_017049717.1,XP_023032038.1:XP_015012393.1,XP_016027535.1:XP_039227884.1,XP_017019876.1:XP_039227884.1,XP_017069286.1:XP_016968807.1,XP_017959679.1:XP_034478250.1,XP_015039244.2:XP_017133085.1,XP_002006661.3:XP_017019876.1,XP_017069286.1:XP_014763483.1,XP_022229460.2:XP_039481678.1,XP_017959679.1:XP_039227884.1,XP_034140980.1:XP_017019876.1,XP_017069286.1:XP_039481678.1,XP_016968807.1:XP_016027535.1,XP_026841230.1:XP_023161905.2,XP_034652659.1:XP_043066215.1,XP_016027532.1:XP_032596947.1,XP_017069288.1:XP_015039244.2,XP_033153146.1:XP_016929229.1,XP_017959679.1:XP_030563494.1,XP_016968807.1:XP_039227884.1,XP_017959679.1:XP_017015367.2,XP_034140980.1:FBpp0302789,XP_016968807.1:XP_026841230.1,XP_034478250.1:XP_017133085.1,XP_032571187.1:XP_022229460.2,XP_017015367.2:XP_015029650.1,XP_034652659.1:XP_030563494.1,XP_037715442.1:XP_032596947.1,XP_017019876.1:XP_016973606.1,XP_034652659.1:XP_017019876.1,XP_016027535.1:XP_016973606.1,XP_017049717.1:XP_039481678.1,XP_043644804.1:XP_023161905.2,XP_043644804.1:XP_017015367.2,XP_017049717.1:XP_016027535.1,XP_023032038.1:XP_017019876.1,XP_017069286.1:XP_016929229.1,XP_015039244.2:XP_023161905.2,XP_043644804.1:XP_016968807.1,XP_015039244.2:XP_039481678.1,XP_034652659.1:XP_023161905.2,XP_026841230.1:XP_016929229.1,XP_032571187.1:XP_002006661.3,XP_026841230.1:XP_017133085.1,XP_017959679.1:XP_043066215.1,XP_033153146.1:XP_023161905.2,XP_032571187.1:XP_017049717.1,XP_043644804.1:XP_039481678.1,XP_016968807.1:XP_015029650.1,XP_017049717.1:XP_023161905.2,XP_017069286.1:XP_034140980.1,XP_017019876.1:FBpp0302789,XP_023032038.1:XP_030563493.1,XP_022229460.2:XP_016027535.1,XP_034478250.1:XP_039481678.1,XP_017069288.1:XP_002006661.3,XP_034140980.1:XP_014763483.1,XP_037715442.1:XP_043066215.1,XP_017959679.1:XP_039481678.1,FBpp0302789:XP_020802382.1,XP_026841230.1:XP_020802382.1,XP_026841230.1:XP_039481678.1,XP_023161905.2:XP_017133085.1,XP_016973606.1:XP_015029650.1,XP_002006661.3:XP_017015367.2,XP_017069286.1:XP_020802382.1,XP_034140980.1:XP_023032038.1,XP_043066215.1:XP_020802382.1,XP_016968807.1:XP_002006661.3,XP_032596947.1:XP_039227884.1,XP_034140980.1:XP_033153146.1,XP_022229460.2:XP_016968807.1,XP_032571187.1:XP_039227884.1,XP_017069286.1:XP_017015367.2,XP_033153146.1:XP_034478250.1,XP_033153146.1:XP_016973606.1,XP_002006661.3:XP_016027535.1,XP_043066215.1:XP_017133085.1,XP_017069288.1:XP_017959679.1,XP_034652659.1:XP_016973606.1,XP_017069286.1:XP_043066215.1,XP_023032038.1:XP_016968807.1,XP_014763483.1:XP_039227884.1
12B7	2298	4clique	XP_002007741.1:XP_037721460.1,XP_016958915.2:XP_032310447.1,XP_022226158.1:XP_043649513.1,XP_002048250.1:XP_030569122.1,XP_017103965.2:XP_020798237.1,XP_017010134.2:XP_039486924.2,XP_002007741.1:XP_002086472.1,XP_033239977.1:XP_017034094.1,XP_046867758.1:XP_026845430.1,XP_002048250.1:XP_043649513.1,XP_034140373.1:XP_002030600.1,XP_002007741.1:XP_034481430.1,XP_017086313.1:XP_034481430.1,XP_016958915.2:XP_034481430.1,XP_032599239.1:XP_034655566.1,XP_017053092.1:XP_001973093.3,XP_001973093.3:FBpp0293993,XP_016970557.2:XP_022226158.1,XP_033239977.1:XP_030569122.1,XP_017112462.1:XP_016931975.2,XP_032310447.1:XP_034655566.1,XP_022226158.1:XP_034655566.1,XP_026845430.1:XP_037721460.1,XP_017010134.2:XP_022226158.1,XP_032599239.1:XP_016931975.2,XP_016958915.2:XP_016031988.1,XP_002007741.1:XP_032599239.1,XP_017010134.2:XP_017112462.1,XP_032310447.1:XP_030569122.1,XP_033239977.1:XP_017086313.1,XP_001973093.3:XP_043649513.1,XP_046867758.1:XP_017010134.2,XP_017103965.2:XP_032599239.1,XP_016970557.2:XP_017112462.1,XP_001973093.3:XP_022226158.1,XP_033239978.1:XP_039486924.2,XP_017034094.1:XP_033160220.1,XP_016958915.2:XP_002086472.1,XP_002030600.1:XP_034481430.1,XP_026845430.1:XP_017086313.1,XP_030569122.1:XP_034481430.1,XP_016031988.1:XP_033239978.1,XP_020798237.1:XP_034655566.1,XP_002030600.1:FBpp0293993,FBpp0293993:XP_034481430.1,XP_039486924.2:XP_034655566.1,XP_017112462.1:XP_034481430.1,XP_017103965.2:XP_017112462.1,XP_033239978.1:XP_017010134.2,XP_017103965.2:XP_017034094.1,XP_034140373.1:XP_001973093.3,XP_017086313.1:XP_017112462.1,XP_026845430.1:XP_001973093.3,XP_020798237.1:XP_016931975.2,XP_016970557.2:XP_033239978.1,XP_023164332.2:XP_017086313.1,XP_032310447.1:XP_017112462.1,XP_017053092.1:XP_017112462.1,XP_002086472.1:XP_032599239.1,XP_017034094.1:XP_017053092.1,XP_002007741.1:XP_016931975.2,XP_016958915.2:XP_046867758.1,XP_016031988.1:XP_016931975.2,XP_046867758.1:XP_030569122.1,XP_017112462.1:XP_033160220.1,XP_017010134.2:XP_037721460.1,XP_017103965.2:XP_043649513.1,FBpp0293993:XP_033160220.1,XP_026845430.1:XP_032310447.1,XP_016958915.2:XP_039486924.2,XP_030569122.1:XP_033160220.1,XP_034140373.1:XP_043649513.1,XP_023164332.2:XP_030569122.1,XP_017034094.1:XP_034481430.1,XP_017086313.1:XP_043649513.1,XP_002086472.1:XP_016931975.2,XP_023164332.2:XP_043649513.1,XP_034140373.1:XP_030569122.1,XP_016931975.2:XP_034655566.1,XP_017103965.2:XP_033160220.1,XP_017086313.1:XP_030569122.1,XP_020798237.1:XP_032599239.1,XP_002086472.1:XP_017112462.1,XP_016970557.2:XP_034481430.1,XP_017103965.2:FBpp0293993,XP_046867758.1:XP_034655566.1,XP_002007741.1:XP_002048250.1,XP_017053092.1:XP_033160220.1,XP_016931975.2:XP_033160220.1,XP_023164332.2:XP_017034094.1,XP_002048250.1:XP_017112462.1,XP_017103965.2:XP_034655566.1,XP_026845430.1:XP_039486924.2,XP_046867758.1:XP_016931975.2,XP_017086313.1:XP_034655566.1,XP_020798237.1:XP_034481430.1,XP_032310447.1:XP_034481430.1,XP_002048250.1:XP_034655566.1,XP_016970557.2:XP_030569122.1,XP_016958915.2:XP_001973093.3,XP_017010134.2:FBpp0293993,XP_016031988.1:XP_022226158.1,XP_017010134.2:XP_032599239.1,XP_026845430.1:XP_017112462.1,XP_026845430.1:XP_017034094.1,XP_022226158.1:XP_002048250.1,XP_023164332.2:XP_034140373.1,XP_016031988.1:XP_016970557.2,XP_043649513.1:XP_030569122.1,XP_023164332.2:XP_026845430.1,XP_017053092.1:XP_032310447.1,XP_020798237.1:XP_022226158.1,XP_002007741.1:XP_017086313.1,XP_016031988.1:XP_017034094.1,XP_022226158.1:XP_030243412.1,XP_002007741.1:XP_017053092.1,XP_016958915.2:XP_017103965.2,XP_026845430.1:XP_022226158.1,XP_046867758.1:XP_017112462.1,XP_002007741.1:XP_017010134.2,XP_020798237.1:XP_002086472.1,XP_001973093.3:XP_030569122.1,XP_037721460.1:XP_039486924.2,XP_002030600.1:XP_033160220.1,XP_020798237.1:XP_037721460.1,XP_020798237.1:XP_030569122.1,XP_017034094.1:XP_034655566.1,XP_039486924.2:XP_030569122.1,XP_001973093.3:XP_034655566.1,XP_016031988.1:XP_039486924.2,XP_043649513.1:XP_034481430.1,XP_032310447.1:FBpp0293993,XP_026845430.1:XP_033160220.1,XP_039486924.2:XP_033160220.1,XP_023164332.2:XP_016970557.2,XP_020798237.1:XP_033160220.1,XP_034140373.1:XP_016970557.2,XP_017034094.1:XP_001973093.3,XP_017053092.1:XP_039486924.2,XP_002030600.1:XP_030569122.1,XP_037721460.1:XP_043649513.1,XP_034140373.1:XP_020798237.1,XP_033239978.1:XP_032599239.1,XP_016031988.1:XP_034481430.1,XP_034140373.1:XP_017010134.2,XP_033239978.1:XP_034481430.1,XP_026845430.1:XP_034655566.1,XP_017010134.2:XP_017053092.1,XP_017103965.2:XP_039486924.2,XP_002030600.1:XP_033239978.1,XP_023164332.2:XP_016958915.2,XP_039486924.2:XP_034481430.1,XP_033160220.1:XP_034655566.1,XP_017103965.2:XP_016931975.2,XP_032310447.1:XP_016931975.2,XP_023164332.2:XP_017053092.1,XP_037721460.1:XP_032599239.1,XP_023164332.2:XP_002007741.1,XP_017034094.1:XP_020798237.1,XP_026845430.1:XP_002007741.1,XP_023164332.2:FBpp0293993,XP_034140373.1:XP_002007741.1,XP_017053092.1:XP_022226158.1,XP_002048250.1:XP_016931975.2,XP_034140373.1:XP_022226158.1,XP_046867758.1:XP_034481430.1,XP_037721460.1:XP_034655566.1,XP_016970557.2:XP_032310447.1,XP_032599239.1:XP_033160220.1,XP_034140373.1:XP_002086472.1,XP_046867758.1:XP_002048250.1,XP_033239977.1:XP_020798237.1,XP_023164332.2:XP_002086472.1,XP_023164332.2:XP_034655566.1,XP_037721460.1:XP_017112462.1,XP_017103965.2:XP_002048250.1,XP_023164332.2:XP_037721460.1,XP_016970557.2:XP_001973093.3,XP_016970557.2:XP_017034094.1,XP_033239978.1:XP_017086313.1,XP_016031988.1:XP_017086313.1,XP_034140373.1:XP_002048250.1,XP_016958915.2:XP_032599239.1,XP_016031988.1:XP_002007741.1,XP_002048250.1:XP_017086313.1,XP_032599239.1:XP_030569122.1,XP_002048250.1:FBpp0293993,XP_002007741.1:XP_032310447.1,XP_020798237.1:XP_017086313.1,XP_002007741.1:XP_022226158.1,XP_017053092.1:XP_034655566.1,XP_026845430.1:XP_017010134.2,XP_002007741.1:XP_043649513.1,XP_023164332.2:XP_046867758.1,XP_032599239.1:FBpp0293993,XP_016031988.1:XP_034655566.1,XP_046867758.1:XP_034140373.1,XP_033239977.1:XP_022226158.1,XP_017010134.2:XP_002048250.1,XP_033239978.1:XP_002086472.1,XP_026845430.1:XP_002030600.1,XP_023164332.2:XP_039486924.2,XP_022226158.1:FBpp0293993,XP_001973093.3:XP_017086313.1,XP_002007741.1:XP_001973093.3,XP_034140373.1:XP_016931975.2,XP_033239977.1:XP_017010134.2,XP_030569122.1:XP_034655566.1,XP_017034094.1:XP_039486924.2,XP_016970557.2:XP_002048250.1,XP_026845430.1:XP_016931975.2,XP_001973093.3:XP_032310447.1,XP_043649513.1:XP_034655566.1,XP_017034094.1:XP_033239978.1,XP_017034094.1:XP_017112462.1,XP_016031988.1:XP_001973093.3,XP_002007741.1:XP_020798237.1,XP_017034094.1:XP_002048250.1,XP_023164332.2:XP_017112462.1,XP_020798237.1:XP_043649513.1,XP_002086472.1:XP_039486924.2,XP_033239977.1:XP_002048250.1,XP_016958915.2:XP_020798237.1,XP_039486924.2:XP_043649513.1,XP_002030600.1:XP_017034094.1,XP_001973093.3:XP_034481430.1,XP_001973093.3:XP_037721460.1,XP_017086313.1:XP_032599239.1,XP_046867758.1:XP_016970557.2,XP_001973093.3:XP_002086472.1,XP_016958915.2:XP_033239978.1,XP_032310447.1:XP_002048250.1,XP_002030600.1:XP_002086472.1,XP_002030600.1:XP_043649513.1,XP_020798237.1:FBpp0293993,XP_033239977.1:XP_017103965.2,XP_016970557.2:XP_016931975.2,XP_002030600.1:XP_037721460.1,XP_001973093.3:XP_033160220.1,XP_002086472.1:XP_043649513.1,XP_023164332.2:XP_001973093.3,XP_017086313.1:XP_039486924.2,XP_033239978.1:FBpp0293993,XP_002048250.1:XP_034481430.1,XP_016031988.1:XP_002030600.1,XP_017112462.1:XP_032599239.1,XP_023164332.2:XP_033239977.1,XP_046867758.1:XP_001973093.3,XP_002030600.1:XP_017053092.1,XP_033239978.1:XP_034655566.1,XP_026845430.1:XP_034481430.1,XP_002030600.1:XP_017086313.1,XP_046867758.1:XP_020798237.1,XP_043649513.1:XP_033160220.1,XP_037721460.1:XP_002048250.1,XP_046867758.1:XP_017103965.2,XP_016970557.2:XP_033160220.1,XP_017053092.1:XP_016931975.2,XP_001973093.3:XP_039486924.2,XP_017034094.1:XP_032310447.1,XP_002030600.1:XP_017103965.2,XP_016931975.2:FBpp0293993,XP_023164332.2:XP_016031988.1,XP_001973093.3:XP_017112462.1,XP_002086472.1:XP_034655566.1,XP_033239978.1:XP_016931975.2,XP_034140373.1:XP_032310447.1,XP_037721460.1:XP_017086313.1,XP_034140373.1:XP_037721460.1,XP_023164332.2:XP_034481430.1,XP_002030600.1:XP_001973093.3,XP_016958915.2:XP_016970557.2,XP_016970557.2:XP_002086472.1,XP_002086472.1:XP_017086313.1,XP_046867758.1:XP_016031988.1,XP_016931975.2:XP_030569122.1,XP_043649513.1:XP_016931975.2,XP_017053092.1:XP_030569122.1,XP_039486924.2:XP_032599239.1,XP_046867758.1:XP_022226158.1,XP_017086313.1:XP_033160220.1,XP_046867758.1:XP_037721460.1,XP_034140373.1:XP_033239978.1,XP_017086313.1:FBpp0293993,XP_023164332.2:XP_030243412.1,XP_046867758.1:XP_043649513.1,XP_033239978.1:XP_017053092.1,XP_046867758.1:XP_002086472.1,XP_016031988.1:XP_002048250.1,XP_002086472.1:XP_037721460.1,XP_032599239.1:XP_034481430.1,XP_017010134.2:XP_034655566.1,XP_023164332.2:XP_033160220.1,XP_017112462.1:XP_030569122.1,XP_017103965.2:XP_017086313.1,XP_046867758.1:XP_017034094.1,XP_002048250.1:XP_032599239.1,XP_020798237.1:XP_017010134.2,FBpp0293993:XP_030569122.1,XP_016970557.2:XP_034655566.1,XP_017053092.1:XP_034481430.1,XP_043649513.1:FBpp0293993,XP_017103965.2:XP_001973093.3,XP_016970557.2:XP_032599239.1,XP_033239978.1:XP_037721460.1,XP_002086472.1:XP_033160220.1,XP_033239977.1:XP_030243412.1,XP_022226158.1:XP_032599239.1,XP_016031988.1:XP_017010134.2,XP_046867758.1:XP_039486924.2,XP_034140373.1:XP_017112462.1,XP_017103965.2:XP_034481430.1,XP_046867758.1:XP_032599239.1,XP_016970557.2:XP_002007741.1,XP_017010134.2:XP_043649513.1,XP_017034094.1:FBpp0293993,XP_046867758.1:XP_002030600.1,XP_023164332.2:XP_002030600.1,XP_026845430.1:XP_043649513.1,XP_033239977.1:XP_017112462.1,XP_017103965.2:XP_032310447.1,XP_016970557.2:XP_043649513.1,XP_033160220.1:XP_034481430.1,XP_026845430.1:XP_030569122.1,XP_016958915.2:XP_002048250.1,XP_023164332.2:XP_017010134.2,XP_017034094.1:XP_043649513.1,XP_020798237.1:XP_002048250.1,XP_034655566.1:XP_034481430.1,XP_002048250.1:XP_039486924.2,XP_037721460.1:XP_034481430.1,XP_032310447.1:XP_033160220.1,XP_026845430.1:FBpp0293993,XP_034140373.1:XP_017086313.1,XP_020798237.1:XP_039486924.2,XP_022226158.1:XP_032310447.1,XP_033239978.1:XP_002048250.1,XP_026845430.1:XP_017053092.1,XP_033239977.1:XP_046867758.1,XP_034140373.1:XP_017053092.1,XP_016970557.2:XP_017053092.1,XP_032310447.1:XP_043649513.1,XP_016958915.2:XP_022226158.1,XP_002086472.1:XP_032310447.1,XP_002030600.1:XP_002048250.1,XP_022226158.1:XP_037721460.1,XP_037721460.1:XP_032310447.1,XP_016031988.1:XP_002086472.1,XP_046867758.1:XP_002007741.1,XP_016958915.2:XP_016931975.2,XP_002030600.1:XP_032310447.1,XP_046867758.1:XP_032310447.1,XP_002086472.1:XP_002048250.1,XP_016031988.1:XP_037721460.1,XP_016958915.2:XP_017112462.1,XP_002030600.1:XP_002007741.1,XP_023164332.2:XP_017103965.2,XP_017034094.1:XP_017086313.1,XP_023164332.2:XP_032310447.1,XP_022226158.1:XP_033160220.1,XP_033239977.1:XP_034481430.1,XP_033239977.1:XP_002030600.1,XP_032310447.1:XP_039486924.2,XP_016031988.1:XP_033160220.1,XP_017103965.2:XP_002086472.1,XP_002048250.1:XP_033160220.1,XP_046867758.1:XP_033239978.1,XP_017053092.1:XP_043649513.1,XP_016970557.2:XP_037721460.1,XP_016958915.2:XP_034140373.1,XP_002007741.1:XP_034655566.1,XP_016958915.2:XP_026845430.1,XP_017103965.2:XP_022226158.1,XP_017010134.2:XP_001973093.3,XP_017034094.1:XP_017010134.2,XP_017112462.1:XP_034655566.1,XP_032310447.1:XP_032599239.1,XP_016031988.1:XP_017103965.2,XP_017103965.2:XP_030569122.1,XP_022226158.1:XP_016931975.2,XP_034140373.1:XP_033160220.1,XP_017053092.1:FBpp0293993,XP_017010134.2:XP_034481430.1,XP_034140373.1:FBpp0293993,XP_022226158.1:XP_017112462.1,XP_002007741.1:FBpp0293993,XP_033239978.1:XP_017112462.1,XP_026845430.1:XP_034140373.1,XP_026845430.1:XP_016970557.2,XP_034140373.1:XP_039486924.2,XP_016031988.1:XP_017112462.1,XP_002030600.1:XP_032599239.1,XP_046867758.1:XP_033160220.1,XP_016970557.2:XP_017010134.2,XP_017103965.2:XP_017053092.1,XP_034140373.1:XP_034655566.1,XP_016031988.1:XP_030569122.1,XP_016031988.1:XP_032599239.1,XP_002030600.1:XP_017112462.1,XP_002030600.1:XP_039486924.2,XP_016958915.2:XP_002007741.1,XP_037721460.1:XP_033160220.1,FBpp0293993:XP_034655566.1,XP_016031988.1:XP_043649513.1,XP_033239977.1:XP_016970557.2,XP_022226158.1:XP_030569122.1,XP_017010134.2:XP_030569122.1,XP_034140373.1:XP_017034094.1,XP_039486924.2:XP_016931975.2,XP_032599239.1:XP_043649513.1,XP_016970557.2:FBpp0293993,XP_020798237.1:XP_001973093.3,XP_039486924.2:XP_017112462.1,XP_022226158.1:XP_039486924.2,XP_020798237.1:XP_032310447.1,XP_033239978.1:XP_001973093.3,XP_033239978.1:XP_033160220.1,XP_016958915.2:XP_034655566.1,XP_032310447.1:XP_017086313.1,XP_001973093.3:XP_002048250.1,XP_002007741.1:XP_017103965.2,XP_002030600.1:XP_016931975.2,XP_016958915.2:XP_017053092.1,XP_017034094.1:XP_030569122.1,XP_016958915.2:XP_017086313.1,XP_026845430.1:XP_002086472.1,XP_023164332.2:XP_032599239.1,XP_016958915.2:FBpp0293993,XP_017034094.1:XP_037721460.1,XP_002030600.1:XP_022226158.1,XP_034140373.1:XP_032599239.1,XP_022226158.1:XP_034481430.1,XP_016958915.2:XP_033160220.1,XP_017053092.1:XP_032599239.1,XP_017034094.1:XP_002086472.1,XP_033239977.1:XP_002007741.1,XP_017010134.2:XP_016931975.2,XP_039486924.2:FBpp0293993,XP_002030600.1:XP_034655566.1,XP_016031988.1:XP_032310447.1,XP_016031988.1:XP_020798237.1,XP_002086472.1:XP_034481430.1,XP_026845430.1:XP_002048250.1,XP_033239978.1:XP_032310447.1,XP_017034094.1:XP_022226158.1,XP_016958915.2:XP_030569122.1,XP_026845430.1:XP_016031988.1,XP_016970557.2:XP_017086313.1,XP_017103965.2:XP_017010134.2,XP_016958915.2:XP_043649513.1,XP_016958915.2:XP_037721460.1,XP_026845430.1:XP_020798237.1,XP_001973093.3:XP_016931975.2,XP_022226158.1:XP_002086472.1,XP_026845430.1:XP_017103965.2,XP_017010134.2:XP_017086313.1,XP_034140373.1:XP_017103965.2,XP_016970557.2:XP_017103965.2,XP_002086472.1:FBpp0293993,XP_002030600.1:XP_020798237.1,XP_046867758.1:XP_017086313.1,XP_017010134.2:XP_033160220.1,XP_033239978.1:XP_043649513.1,XP_046867758.1:XP_017053092.1,XP_016958915.2:XP_017034094.1,XP_037721460.1:FBpp0293993,XP_034140373.1:XP_034481430.1,XP_016958915.2:XP_002030600.1,XP_002007741.1:XP_017112462.1,XP_037721460.1:XP_030569122.1,XP_002007741.1:XP_017034094.1,XP_023164332.2:XP_020798237.1,XP_017086313.1:XP_016931975.2,XP_020798237.1:XP_017112462.1,XP_002086472.1:XP_030569122.1,XP_023164332.2:XP_002048250.1,XP_017103965.2:XP_037721460.1,XP_022226158.1:XP_017086313.1,XP_016958915.2:XP_017010134.2,XP_017010134.2:XP_002086472.1,XP_023164332.2:XP_033239978.1,XP_002007741.1:XP_039486924.2,XP_001973093.3:XP_032599239.1,XP_017034094.1:XP_032599239.1,XP_017053092.1:XP_002086472.1,XP_016931975.2:XP_034481430.1,XP_017010134.2:XP_032310447.1,XP_046867758.1:FBpp0293993,XP_017053092.1:XP_037721460.1,XP_026845430.1:XP_032599239.1,XP_002007741.1:XP_030569122.1,XP_033239977.1:XP_039486924.2,XP_037721460.1:XP_016931975.2,XP_017112462.1:XP_043649513.1,XP_002030600.1:XP_016970557.2,XP_033239977.1:XP_026845430.1,XP_017053092.1:XP_002048250.1,XP_023164332.2:XP_022226158.1,XP_002007741.1:XP_033160220.1,XP_016031988.1:XP_017053092.1,XP_016031988.1:XP_034140373.1,XP_002030600.1:XP_017010134.2,XP_023164332.2:XP_016931975.2,XP_020798237.1:XP_017053092.1,XP_016031988.1:FBpp0293993,XP_016970557.2:XP_039486924.2,XP_017034094.1:XP_016931975.2,XP_017053092.1:XP_017086313.1,XP_016970557.2:XP_020798237.1,XP_017112462.1:FBpp0293993
016D	2299	4clique	XP_023035789.1:FBpp0291727,XP_039491389.1:XP_032290790.1,XP_017111833.1:XP_017005070.2,XP_026850267.1:XP_022216033.2,XP_015047821.1:XP_034486419.1,FBpp0291727:XP_030565886.1,XP_034132810.1:XP_034665582.1,XP_032305318.1:XP_032584590.1,XP_043651688.1:XP_017083913.2,XP_017020472.1:XP_020811161.1,XP_032290790.1:XP_001980648.2,XP_034132810.1:FBpp0290525,XP_032305318.1:XP_017020472.1,XP_017020472.1:XP_032290790.1,XP_032596433.1:XP_020811161.1,XP_044314947.1:XP_034132810.1,XP_017005070.2:XP_017104588.2,XP_030244500.1:XP_017057525.1,XP_002053655.3:XP_043651688.1,XP_033163551.1:XP_015021762.1,FBpp0291727:XP_022216033.2,XP_022216033.2:XP_015038353.2,XP_016960992.1:XP_032596433.1,FBpp0291727:XP_001980648.2,XP_015047818.1:XP_017104588.2,XP_033163551.1:XP_017083913.2,XP_032305318.1:XP_043651688.1,XP_037732220.1:XP_032596433.1,XP_023035791.1:XP_017057525.1,XP_034132810.1:XP_037732220.1,XP_033163551.1:XP_017111833.1,XP_032584590.1:XP_017083913.2,XP_039491389.1:XP_017083913.2,XP_015021762.1:XP_022216033.2,XP_036674655.1:XP_037732220.1,XP_032305318.1:XP_030244500.1,XP_032584590.1:XP_016035249.1,FBpp0291727:XP_030244500.1,XP_032584590.1:XP_032579204.1,XP_016960992.1:XP_001980648.2,XP_001980648.2:XP_023169662.2,XP_039491389.1:XP_022216033.2,XP_015038354.2:XP_034486419.1,XP_017083913.2:XP_030565886.1,XP_026850267.1:XP_037732220.1,XP_016960992.1:XP_039491389.1,XP_023035789.1:XP_017005070.2,XP_032596433.1:XP_043651688.1,XP_033163551.1:XP_032584590.1,XP_032579204.1:XP_032290790.1,XP_026850267.1:XP_001980648.2,XP_033163551.1:XP_017057525.1,XP_032305318.1:XP_001980648.2,XP_017020472.1:XP_034665582.1,XP_023035789.1:XP_017020472.1,XP_033163551.1:XP_030244500.1,XP_032579204.1:XP_034486419.1,XP_017111833.1:XP_034486419.1,XP_034132810.1:XP_030244500.1,XP_014766506.1:XP_034665582.1,XP_034486419.1:XP_016035249.1,XP_032584590.1:XP_043651688.1,XP_030244500.1:XP_017104588.2,XP_032579204.1:XP_032596433.1,XP_037732220.1:XP_034665582.1,XP_026850267.1:FBpp0290525,XP_034132810.1:XP_001980648.2,XP_034132810.1:XP_017057525.1,XP_039491389.1:XP_023035789.1,XP_032290790.1:XP_043651688.1,XP_039491389.1:XP_034665582.1,XP_033163551.1:XP_043651688.1,XP_016960992.1:XP_030565886.1,FBpp0291727:XP_037732220.1,XP_032305318.1:XP_002053655.3,XP_033163551.1:XP_034486419.1,XP_030244500.1:XP_030565886.1,XP_036674655.1:XP_030565886.1,XP_037732220.1:XP_016035249.1,XP_017020472.1:XP_017005070.2,XP_039491389.1:XP_016035249.1,XP_032305318.1:XP_015021762.1,FBpp0291727:XP_002053655.3,XP_017057525.1:XP_034486419.1,XP_022216033.2:XP_015047818.1,XP_034665582.1:XP_030565886.1,XP_017020472.1:XP_017104588.2,XP_023035789.1:XP_034665582.1,XP_036674655.1:XP_030244500.1,XP_015038353.2:XP_032596433.1,XP_022216033.2:XP_023169662.2,XP_037732220.1:XP_032290790.1,XP_034132810.1:XP_017111833.1,XP_033163551.1:XP_037732220.1,XP_043651688.1:XP_030565886.1,XP_015021762.1:XP_017104588.2,XP_044314947.1:XP_034486419.1,XP_033163551.1:XP_016960992.1,XP_033163551.1:XP_023169662.2,XP_017111833.1:XP_034665582.1,XP_016960992.1:XP_032290790.1,XP_020811161.1:XP_016035249.1,XP_034132810.1:XP_017083913.2,XP_014766506.1:XP_017020472.1,XP_023035789.1:XP_015038354.2,XP_044314947.1:XP_015038353.2,XP_015038354.2:XP_030565886.1,XP_039491389.1:XP_020811161.1,FBpp0290525:XP_020811161.1,XP_036674655.1:XP_001980648.2,XP_039491389.1:XP_017020472.1,XP_039491389.1:XP_034486419.1,XP_016960992.1:XP_016035249.1,XP_032290790.1:XP_020811161.1,XP_017020472.1:XP_032596433.1,XP_034486419.1:XP_017104588.2,XP_032596433.1:XP_001980648.2,XP_033163551.1:XP_030565886.1,XP_016960992.1:FBpp0291727,XP_032305318.1:XP_017083913.2,XP_014766506.1:FBpp0290525,XP_039491389.1:XP_032596433.1,XP_043651688.1:XP_023169662.2,XP_030244500.1:XP_020811161.1,XP_023035789.1:XP_032579204.1,XP_026850267.1:XP_015038353.2,XP_032579204.1:XP_030565886.1,XP_039491389.1:XP_017005070.2,XP_032579204.1:XP_017005070.2,XP_034665582.1:XP_017057525.1,XP_034665582.1:XP_023169662.2,XP_016960992.1:XP_020811161.1,XP_023035789.1:XP_017104588.2,XP_036674655.1:XP_023035789.1,XP_030565886.1:XP_016035249.1,XP_037732220.1:XP_017104588.2,XP_034132810.1:XP_015038354.2,XP_036674655.1:XP_023169662.2,XP_044314947.1:XP_034665582.1,XP_032596433.1:XP_017104588.2,XP_032579204.1:XP_030244500.1,XP_016960992.1:XP_034486419.1,XP_039491389.1:XP_032579204.1,XP_014766506.1:XP_026850267.1,XP_016960992.1:XP_023169662.2,FBpp0291727:XP_043651688.1,XP_032579204.1:XP_001980648.2,XP_039491389.1:XP_001980648.2,XP_036674655.1:XP_034486419.1,XP_032596433.1:XP_017005070.2,XP_022216033.2:XP_032290790.1,XP_039491389.1:XP_026850267.1,XP_037732220.1:XP_023169662.2,XP_016960992.1:XP_037732220.1,XP_032305318.1:XP_022216033.2,XP_020811161.1:XP_017104588.2,FBpp0291727:XP_017005070.2,XP_032596433.1:XP_030565886.1,XP_043651688.1:XP_017005070.2,FBpp0290525:XP_015038353.2,XP_017111833.1:XP_020811161.1,XP_034665582.1:XP_034486419.1,XP_030244500.1:XP_017005070.2,XP_032290790.1:XP_015038354.2,XP_015021762.1:XP_017057525.1,XP_032579204.1:XP_020811161.1,XP_043651688.1:XP_017104588.2,FBpp0291727:XP_017020472.1,XP_032579204.1:XP_017020472.1,XP_036674655.1:XP_034132810.1,XP_030565886.1:XP_020811161.1,XP_023169662.2:XP_034486419.1,XP_034665582.1:XP_032290790.1,XP_023035789.1:XP_020811161.1,XP_032305318.1:XP_030565886.1,XP_022216033.2:XP_034132810.1,XP_033163551.1:XP_023035789.1,XP_032584590.1:FBpp0291727,XP_039491389.1:XP_015038353.2,XP_032305318.1:XP_023035789.1,XP_023035789.1:XP_032290790.1,XP_026850267.1:XP_017083913.2,XP_017020472.1:XP_030244500.1,XP_036674655.1:XP_017020472.1,FBpp0291727:XP_017057525.1,XP_037732220.1:XP_017111833.1,XP_033163551.1:XP_032596433.1,XP_001980648.2:XP_030565886.1,XP_032579204.1:XP_017083913.2,XP_015038354.2:XP_020811161.1,XP_017057525.1:XP_020811161.1,XP_030565886.1:XP_017104588.2,XP_026850267.1:XP_017020472.1,XP_023035789.1:XP_016035249.1,XP_036674655.1:XP_017083913.2,XP_015047821.1:XP_023169662.2,XP_044314947.1:XP_023169662.2,XP_017020472.1:XP_043651688.1,XP_022216033.2:XP_017104588.2,XP_039491389.1:XP_002053655.3,XP_036674655.1:XP_017111833.1,XP_023035791.1:XP_030565886.1,XP_017083913.2:XP_017005070.2,XP_017057525.1:XP_023169662.2,XP_017111833.1:XP_043651688.1,XP_016960992.1:XP_022216033.2,FBpp0291727:XP_017111833.1,XP_037732220.1:XP_017057525.1,XP_034132810.1:XP_030565886.1,XP_032584590.1:XP_032290790.1,XP_034132810.1:XP_017005070.2,XP_032584590.1:XP_037732220.1,XP_030244500.1:XP_015047821.1,XP_044314947.1:XP_015047818.1,XP_032290790.1:XP_034486419.1,XP_032305318.1:XP_034486419.1,XP_026850267.1:XP_017104588.2,XP_026850267.1:XP_016035249.1,XP_017020472.1:XP_017083913.2,XP_037732220.1:XP_017020472.1,XP_026850267.1:XP_015047818.1,XP_034132810.1:XP_016035249.1,XP_017083913.2:XP_020811161.1,XP_036674655.1:XP_017057525.1,XP_015047818.1:XP_015038353.2,XP_034132810.1:XP_032579204.1,XP_037732220.1:XP_017005070.2,XP_017111833.1:XP_023169662.2,XP_023035789.1:XP_026850267.1,FBpp0291727:XP_023169662.2,XP_043651688.1:XP_017057525.1,XP_023035789.1:XP_022216033.2,XP_023169662.2:XP_017005070.2,XP_033163551.1:XP_034132810.1,XP_026850267.1:XP_034132810.1,XP_022216033.2:XP_034665582.1,XP_023035789.1:XP_001980648.2,XP_037732220.1:XP_043651688.1,XP_032290790.1:XP_032596433.1,XP_032305318.1:XP_032596433.1,XP_001980648.2:XP_020811161.1,XP_044314947.1:XP_022216033.2,XP_032290790.1:XP_016035249.1,XP_015038354.2:XP_017005070.2,XP_034486419.1:XP_017005070.2,XP_017083913.2:XP_016035249.1,XP_034132810.1:XP_020811161.1,XP_015021762.1:XP_034665582.1,XP_034132810.1:XP_034486419.1,XP_017005070.2:XP_020811161.1,FBpp0291727:XP_017104588.2,XP_036674655.1:FBpp0291727,XP_036674655.1:XP_032579204.1,XP_017020472.1:XP_017057525.1,XP_036674655.1:XP_039491389.1,XP_017111833.1:XP_016035249.1,XP_001980648.2:XP_034486419.1,XP_034132810.1:XP_043651688.1,XP_017111833.1:XP_032596433.1,XP_016960992.1:XP_032579204.1,XP_034132810.1:XP_032596433.1,XP_032584590.1:XP_023169662.2,XP_015021762.1:XP_017020472.1,XP_032305318.1:XP_032579204.1,XP_037732220.1:XP_001980648.2,XP_032290790.1:XP_023169662.2,XP_026850267.1:XP_023169662.2,XP_022216033.2:XP_037732220.1,XP_036674655.1:XP_017005070.2,XP_014766506.1:XP_015038354.2,XP_026850267.1:XP_030244500.1,XP_015038354.2:XP_017083913.2,XP_015021762.1:XP_001980648.2,XP_016960992.1:XP_036674655.1,XP_022216033.2:XP_017020472.1,XP_017057525.1:XP_017104588.2,XP_017111833.1:XP_017020472.1,XP_036674655.1:XP_015038353.2,XP_017057525.1:XP_016035249.1,XP_026850267.1:XP_030565886.1,XP_032596433.1:XP_017057525.1,XP_017020472.1:XP_015038354.2,XP_030244500.1:XP_016035249.1,XP_032584590.1:XP_017111833.1,XP_032584590.1:XP_023035789.1,XP_033163551.1:FBpp0291727,XP_039491389.1:XP_030565886.1,XP_032584590.1:XP_030565886.1,XP_032305318.1:FBpp0291727,FBpp0291727:XP_032290790.1,XP_001980648.2:XP_017083913.2,XP_015021762.1:XP_015038354.2,XP_032584590.1:XP_017005070.2,XP_022216033.2:FBpp0290525,XP_030244500.1:XP_032290790.1,XP_036674655.1:XP_032290790.1,FBpp0291727:XP_016035249.1,XP_017111833.1:XP_017104588.2,XP_015021762.1:XP_037732220.1,XP_015038354.2:XP_017057525.1,XP_022216033.2:XP_030244500.1,XP_034132810.1:XP_015038353.2,XP_026850267.1:XP_032290790.1,XP_022216033.2:XP_001980648.2,XP_030565886.1:XP_017005070.2,XP_034665582.1:XP_043651688.1,XP_033163551.1:XP_039491389.1,XP_032596433.1:XP_017083913.2,XP_015021762.1:XP_016035249.1,XP_032305318.1:XP_039491389.1,XP_017111833.1:XP_030565886.1,XP_023035789.1:XP_017111833.1,XP_015021762.1:XP_034132810.1,XP_034665582.1:XP_015038354.2,XP_037732220.1:XP_034486419.1,XP_016035249.1:XP_017005070.2,XP_017083913.2:XP_034486419.1,XP_015038353.2:XP_016035249.1,FBpp0291727:XP_015038354.2,XP_015038353.2:XP_017104588.2,XP_032584590.1:XP_017020472.1,XP_032584590.1:XP_034486419.1,XP_030244500.1:XP_001980648.2,XP_034132810.1:XP_015047818.1,XP_016960992.1:XP_017104588.2,XP_017020472.1:XP_034486419.1,XP_039491389.1:XP_034132810.1,XP_039491389.1:XP_043651688.1,XP_033163551.1:XP_034665582.1,XP_032290790.1:XP_017083913.2,XP_033163551.1:XP_017005070.2,XP_034132810.1:XP_023169662.2,XP_043651688.1:XP_001980648.2,XP_016960992.1:XP_015038353.2,XP_026850267.1:XP_017005070.2,XP_022216033.2:XP_017111833.1,XP_044314947.1:XP_017104588.2,XP_016960992.1:XP_017005070.2,XP_032579204.1:XP_034665582.1,XP_036674655.1:XP_020811161.1,XP_014766506.1:XP_034132810.1,XP_016960992.1:XP_023035789.1,XP_023035789.1:XP_023169662.2,XP_017057525.1:XP_030565886.1,XP_034486419.1:XP_020811161.1,XP_026850267.1:XP_032596433.1,XP_030565886.1:XP_023169662.2,XP_037732220.1:XP_030244500.1,XP_032584590.1:XP_015047821.1,XP_034665582.1:XP_016035249.1,XP_033163551.1:XP_017020472.1,XP_023035789.1:XP_030244500.1,XP_036674655.1:XP_032305318.1,XP_043651688.1:XP_034486419.1,XP_036674655.1:XP_032596433.1,XP_022216033.2:XP_002053655.3,XP_030244500.1:XP_032596433.1,XP_032579204.1:XP_017104588.2,XP_026850267.1:XP_020811161.1,XP_023169662.2:XP_017104588.2,XP_015038353.2:XP_043651688.1,XP_017020472.1:XP_016035249.1,XP_016960992.1:XP_017057525.1,FBpp0291727:XP_032596433.1,XP_030244500.1:XP_034486419.1,XP_034665582.1:XP_017083913.2,XP_030244500.1:XP_015038354.2,XP_022216033.2:XP_017057525.1,XP_015047818.1:XP_034486419.1,XP_023035789.1:XP_043651688.1,XP_032290790.1:XP_017057525.1,XP_023035791.1:XP_032596433.1,XP_032305318.1:XP_023169662.2,XP_030565886.1:XP_034486419.1,XP_017020472.1:XP_030565886.1,XP_023035789.1:XP_034486419.1,XP_023169662.2:XP_020811161.1,XP_033163551.1:XP_036674655.1,XP_043651688.1:XP_016035249.1,XP_034665582.1:XP_020811161.1,XP_017020472.1:XP_023169662.2,XP_039491389.1:FBpp0291727,XP_015038354.2:XP_016035249.1,XP_032596433.1:XP_023169662.2,XP_016960992.1:XP_017111833.1,XP_036674655.1:XP_016035249.1,XP_037732220.1:XP_030565886.1,XP_036674655.1:XP_017104588.2,XP_034132810.1:XP_032290790.1,XP_016960992.1:XP_017083913.2,XP_017111833.1:XP_032290790.1,XP_032305318.1:XP_017111833.1,XP_037732220.1:XP_015038353.2,XP_016960992.1:XP_034665582.1,XP_022216033.2:XP_017083913.2,XP_034665582.1:XP_017104588.2,XP_039491389.1:XP_015021762.1,XP_032305318.1:XP_016035249.1,XP_034665582.1:XP_030244500.1,XP_036674655.1:XP_034665582.1,XP_015047818.1:XP_034665582.1,XP_032579204.1:XP_016035249.1,XP_032596433.1:XP_016035249.1,XP_023169662.2:XP_016035249.1,XP_036674655.1:XP_022216033.2,XP_017020472.1:XP_001980648.2,XP_033163551.1:XP_020811161.1,XP_032305318.1:XP_032290790.1,XP_039491389.1:XP_032584590.1,XP_033163551.1:XP_032305318.1,XP_016035249.1:XP_017104588.2,XP_023035789.1:XP_030565886.1,XP_032579204.1:XP_023169662.2,XP_032579204.1:XP_017057525.1,XP_033163551.1:XP_032579204.1,XP_032305318.1:XP_017057525.1,XP_016960992.1:XP_026850267.1,XP_039491389.1:XP_037732220.1,XP_033163551.1:XP_016035249.1,XP_033163551.1:XP_017104588.2,XP_032584590.1:XP_020811161.1,XP_044314947.1:XP_026850267.1,XP_037732220.1:XP_020811161.1,XP_015021762.1:XP_026850267.1,XP_034132810.1:XP_017104588.2,XP_015038354.2:XP_023169662.2,XP_030244500.1:XP_043651688.1,XP_002053655.3:XP_017057525.1,XP_014766506.1:XP_020811161.1,XP_036674655.1:XP_043651688.1,XP_032596433.1:XP_034486419.1,XP_037732220.1:XP_017083913.2,XP_017111833.1:XP_017057525.1,FBpp0291727:XP_032579204.1,XP_032579204.1:XP_043651688.1,XP_032584590.1:XP_032596433.1,XP_016960992.1:XP_034132810.1,XP_032305318.1:XP_017005070.2,XP_017111833.1:XP_032579204.1,XP_017083913.2:XP_017057525.1,XP_022216033.2:XP_030565886.1,FBpp0291727:XP_026850267.1,XP_032584590.1:FBpp0290525,XP_032305318.1:XP_017104588.2,XP_026850267.1:XP_034486419.1,XP_043651688.1:XP_020811161.1,XP_022216033.2:XP_016035249.1,XP_030244500.1:XP_023169662.2,XP_015038354.2:XP_001980648.2,XP_015021762.1:XP_017083913.2,XP_039491389.1:XP_030244500.1,XP_002053655.3:XP_017020472.1,XP_033163551.1:XP_032290790.1,XP_039491389.1:XP_023169662.2,FBpp0290525:XP_034665582.1,XP_017111833.1:XP_015038353.2,XP_033163551.1:XP_022216033.2,XP_023035789.1:XP_034132810.1,XP_017111833.1:XP_017083913.2,XP_015021762.1:XP_002053655.3,XP_026850267.1:XP_017057525.1,XP_033163551.1:XP_001980648.2,XP_023035789.1:XP_032596433.1,XP_044314947.1:XP_030244500.1,FBpp0291727:XP_017083913.2,XP_037732220.1:XP_032579204.1,XP_016960992.1:XP_032305318.1,XP_034665582.1:XP_032596433.1,XP_015021762.1:XP_043651688.1,XP_022216033.2:XP_020811161.1,XP_036674655.1:XP_026850267.1,FBpp0291727:XP_034486419.1,XP_022216033.2:XP_034486419.1,XP_016960992.1:XP_030244500.1,XP_001980648.2:XP_016035249.1,XP_001980648.2:XP_017104588.2,XP_026850267.1:XP_034665582.1,XP_032290790.1:XP_030565886.1,XP_032584590.1:XP_034132810.1,XP_022216033.2:XP_043651688.1,XP_017111833.1:XP_001980648.2,XP_022216033.2:XP_032596433.1,XP_016960992.1:XP_043651688.1,XP_032290790.1:XP_017005070.2,XP_039491389.1:XP_017111833.1,XP_001980648.2:XP_017005070.2,XP_026850267.1:XP_043651688.1,XP_017057525.1:XP_017005070.2,XP_017083913.2:XP_023169662.2,XP_022216033.2:XP_017005070.2,XP_026850267.1:XP_017111833.1,XP_034665582.1:XP_001980648.2,XP_030244500.1:XP_017083913.2,XP_032290790.1:XP_017104588.2,XP_023035789.1:XP_002053655.3,XP_017083913.2:XP_017104588.2,XP_017111833.1:XP_030244500.1,XP_032584590.1:XP_017104588.2,XP_034132810.1:XP_017020472.1,XP_002053655.3:XP_032579204.1,XP_036674655.1:XP_032584590.1,XP_016960992.1:XP_017020472.1,XP_032584590.1:XP_030244500.1,XP_022216033.2:XP_032579204.1,XP_001980648.2:XP_017057525.1,XP_032305318.1:XP_037732220.1,XP_015021762.1:XP_020811161.1,XP_016960992.1:XP_032584590.1,XP_034665582.1:XP_017005070.2,XP_039491389.1:XP_017057525.1
06E7	229A	4clique	XP_032594528.1:XP_017957747.1,XP_017098524.1:XP_017957747.1,XP_016030862.1:XP_034483989.1,XP_032291187.1:XP_020814750.1,XP_032291187.1:XP_020798778.1,XP_044570360.1:XP_015017913.1,XP_022219647.2:XP_026847414.1,XP_015049948.1:XP_043649460.1,XP_017053105.1:XP_016999853.1,XP_044570360.1:XP_017957747.1,XP_034656912.1:XP_015043663.2,XP_017053105.1:XP_017957747.1,XP_016965626.1:XP_043649460.1,XP_023174134.1:XP_020814750.1,XP_023174134.1:XP_020798778.1,XP_015049948.1:XP_017121418.1,XP_016030862.1:XP_026847414.1,XP_032594528.1:XP_015017913.1,XP_017098524.1:XP_015017913.1,XP_015033745.1:XP_022219647.2,XP_015033745.1:XP_043649460.1,XP_032573427.1:XP_015013719.1,XP_016030862.1:XP_017053105.1,FBpp0290423:XP_032291187.1,XP_034483989.1:XP_017074070.1,XP_023174134.1:XP_015033745.1,XP_032573427.1:XP_017957747.1,FBpp0290423:XP_034483989.1,XP_044570360.1:XP_016030862.1,XP_032291187.1:XP_039485771.1,XP_032594528.1:XP_032291187.1,XP_034483989.1:XP_016999853.1,XP_015033745.1:XP_032291187.1,XP_016969026.1:XP_015033745.1,XP_015033745.1:XP_033160065.1,XP_017098524.1:XP_026847414.1,XP_016969026.1:XP_043649460.1,XP_039485771.1:XP_015017913.1,XP_026847414.1:XP_015017913.1,XP_033160065.1:XP_043649460.1,XP_017074070.1:XP_015017913.1,XP_026847414.1:XP_039485771.1,XP_016030862.1:XP_020814750.1,XP_016030862.1:XP_020798778.1,XP_017957747.1:XP_043649460.1,XP_032291187.1:XP_017121418.1,XP_037722433.1:XP_017957747.1,XP_032573427.1:XP_036672331.1,XP_034136789.1:XP_016999853.1,XP_022219647.2:XP_016999853.1,XP_023174134.1:XP_022219647.2,XP_032594528.1:XP_043649460.1,XP_015043663.2:XP_016999853.1,XP_023174134.1:XP_030570540.1,XP_016965626.1:XP_016999853.1,XP_016969026.1:XP_037722433.1,XP_034136789.1:XP_017121418.1,XP_030570540.1:XP_015049948.1,XP_036672331.1:XP_039485771.1,XP_034136789.1:XP_017074070.1,XP_015017913.1:XP_015049948.1,XP_017957747.1:XP_016965626.1,XP_017098524.1:XP_020814750.1,XP_017098524.1:XP_020798778.1,XP_022219647.2:XP_033160065.1,XP_015033745.1:XP_016999853.1,XP_015033745.1:XP_037722433.1,XP_034483989.1:XP_015049948.1,XP_016030862.1:XP_016965626.1,XP_034136789.1:XP_015049948.1,XP_017098524.1:XP_032291187.1,XP_016030862.1:XP_022219647.2,XP_015043663.2:XP_039485771.1,XP_015043663.2:XP_017121418.1,XP_015033745.1:XP_026847414.1,XP_016030862.1:XP_034136789.1,XP_023174134.1:XP_017121418.1,XP_016969026.1:XP_017957747.1,XP_030570540.1:XP_033160065.1,XP_030570540.1:XP_032291187.1,XP_017016561.1:XP_043649460.1,XP_016969026.1:XP_016965626.1,FBpp0290423:XP_015049948.1,XP_032594528.1:XP_037722433.1,XP_017016561.1:XP_016969026.1,FBpp0290423:XP_017074070.1,XP_015013719.1:XP_016999853.1,XP_023174134.1:XP_015013719.1,XP_034656912.1:XP_017074070.1,XP_036672331.1:XP_015017913.1,XP_034656912.1:XP_026847414.1,XP_015049948.1:XP_016965626.1,XP_017957747.1:XP_016999853.1,XP_034483989.1:XP_017121418.1,XP_017098524.1:XP_022219647.2,XP_015043663.2:XP_037722433.1,XP_015043663.2:XP_020814750.1,XP_015043663.2:XP_020798778.1,XP_016030862.1:XP_030570540.1,XP_037722433.1:XP_033160065.1,XP_023174134.1:XP_016965626.1,XP_032573427.1:XP_032291187.1,XP_036672331.1:XP_017121418.1,XP_044570360.1:XP_016999853.1,XP_015033745.1:XP_015049948.1,FBpp0290423:XP_015043663.2,XP_015033745.1:XP_020814750.1,XP_015033745.1:XP_020798778.1,XP_034136789.1:XP_039485771.1,XP_034656912.1:XP_023174134.1,XP_032291187.1:XP_015013719.1,XP_015013719.1:XP_033160065.1,XP_015033745.1:XP_016965626.1,FBpp0290423:XP_023174134.1,XP_034136789.1:XP_033160065.1,XP_037722433.1:XP_039485771.1,XP_016030862.1:XP_017098524.1,XP_036672331.1:XP_034483989.1,XP_017098524.1:XP_032573427.1,XP_032573427.1:XP_037722433.1,XP_032291187.1:XP_033160065.1,XP_017074070.1:XP_017121418.1,XP_034656912.1:XP_032291187.1,XP_015033745.1:XP_015043663.2,XP_026847414.1:XP_017121418.1,XP_015017913.1:XP_017957747.1,XP_016965626.1:XP_017121418.1,XP_032594528.1:XP_036672331.1,XP_016030862.1:XP_017016561.1,XP_032573427.1:XP_030570540.1,XP_016969026.1:XP_016999853.1,XP_032291187.1:XP_016999853.1,XP_023174134.1:XP_016969026.1,FBpp0290423:XP_036672331.1,XP_032594528.1:XP_033160065.1,XP_037722433.1:XP_016965626.1,FBpp0290423:XP_034136789.1,XP_023174134.1:XP_033160065.1,XP_037722433.1:XP_015049948.1,XP_034483989.1:XP_043649460.1,XP_032573427.1:XP_015049948.1,XP_017098524.1:XP_017074070.1,XP_034483989.1:XP_015033745.1,XP_015013719.1:XP_015049948.1,XP_015043663.2:XP_022219647.2,XP_023174134.1:XP_016999853.1,XP_017074070.1:XP_039485771.1,XP_016969026.1:XP_033160065.1,XP_036672331.1:XP_015033745.1,XP_039485771.1:XP_015049948.1,XP_017053105.1:XP_026847414.1,XP_044570360.1:XP_039485771.1,XP_044570360.1:XP_026847414.1,XP_016969026.1:XP_039485771.1,XP_015013719.1:XP_017957747.1,XP_017074070.1:XP_033160065.1,XP_044570360.1:XP_017074070.1,XP_017098524.1:XP_016965626.1,XP_017053105.1:XP_023174134.1,XP_016030862.1:XP_015033745.1,XP_017016561.1:XP_015013719.1,XP_020814750.1:XP_017957747.1,XP_020798778.1:XP_017957747.1,XP_034136789.1:XP_026847414.1,XP_032594528.1:FBpp0290423,FBpp0290423:XP_017098524.1,XP_032594528.1:XP_015049948.1,XP_017053105.1:XP_015043663.2,XP_034656912.1:XP_017957747.1,XP_044570360.1:XP_015043663.2,XP_036672331.1:XP_034136789.1,XP_036672331.1:XP_017957747.1,XP_016969026.1:XP_032291187.1,XP_044570360.1:XP_032291187.1,XP_017053105.1:XP_032291187.1,XP_034483989.1:XP_033160065.1,XP_036672331.1:XP_037722433.1,XP_032291187.1:XP_015049948.1,XP_034656912.1:XP_016030862.1,XP_016030862.1:XP_033160065.1,XP_022219647.2:XP_015017913.1,XP_036672331.1:XP_015013719.1,XP_033160065.1:XP_015017913.1,XP_026847414.1:XP_043649460.1,XP_017098524.1:XP_016969026.1,XP_017098524.1:XP_033160065.1,XP_016030862.1:XP_036672331.1,XP_015033745.1:XP_017074070.1,XP_017098524.1:XP_034483989.1,XP_032594528.1:XP_017121418.1,FBpp0290423:XP_032573427.1,XP_036672331.1:XP_016965626.1,XP_026847414.1:XP_016999853.1,XP_023174134.1:XP_017074070.1,FBpp0290423:XP_015013719.1,XP_017074070.1:XP_016999853.1,XP_039485771.1:XP_016999853.1,XP_032594528.1:XP_017098524.1,XP_017053105.1:XP_033160065.1,XP_034656912.1:XP_016965626.1,FBpp0290423:XP_026847414.1,XP_022219647.2:XP_017957747.1,XP_015013719.1:XP_043649460.1,XP_034136789.1:XP_037722433.1,FBpp0290423:XP_016965626.1,XP_032573427.1:XP_015033745.1,XP_023174134.1:XP_015043663.2,XP_039485771.1:XP_033160065.1,XP_016969026.1:XP_017074070.1,XP_034656912.1:FBpp0290423,XP_017016561.1:XP_017074070.1,XP_037722433.1:XP_043649460.1,XP_032594528.1:XP_030570540.1,XP_034136789.1:XP_015013719.1,XP_017098524.1:XP_030570540.1,XP_020814750.1:XP_043649460.1,XP_020798778.1:XP_043649460.1,XP_037722433.1:XP_032291187.1,XP_032573427.1:XP_033160065.1,FBpp0290423:XP_043649460.1,XP_034656912.1:XP_043649460.1,XP_036672331.1:XP_016969026.1,XP_034136789.1:XP_032291187.1,XP_034656912.1:XP_015033745.1,XP_037722433.1:XP_015017913.1,XP_034656912.1:XP_034483989.1,XP_015017913.1:XP_016999853.1,XP_015013719.1:XP_015017913.1,XP_023174134.1:XP_036672331.1,XP_030570540.1:XP_039485771.1,XP_030570540.1:XP_026847414.1,XP_017016561.1:XP_017098524.1,XP_030570540.1:XP_017074070.1,XP_017053105.1:XP_037722433.1,XP_017098524.1:XP_017121418.1,XP_034656912.1:XP_022219647.2,XP_015043663.2:XP_032291187.1,XP_022219647.2:XP_043649460.1,XP_015043663.2:XP_030570540.1,XP_017016561.1:XP_016965626.1,XP_017053105.1:XP_017016561.1,XP_017098524.1:XP_015013719.1,XP_017053105.1:XP_016965626.1,XP_016030862.1:XP_017121418.1,XP_017016561.1:XP_015049948.1,XP_022219647.2:XP_015013719.1,XP_017053105.1:XP_039485771.1,XP_017053105.1:XP_017074070.1,XP_015033745.1:XP_015017913.1,XP_037722433.1:XP_030570540.1,XP_017016561.1:XP_039485771.1,XP_017098524.1:XP_043649460.1,FBpp0290423:XP_017053105.1,XP_026847414.1:XP_033160065.1,XP_017957747.1:XP_015049948.1,XP_044570360.1:XP_023174134.1,XP_016030862.1:XP_043649460.1,FBpp0290423:XP_017957747.1,XP_032594528.1:XP_034656912.1,XP_034656912.1:XP_017098524.1,XP_036672331.1:XP_033160065.1,XP_032573427.1:XP_017121418.1,XP_036672331.1:XP_032291187.1,XP_032594528.1:XP_020814750.1,XP_032594528.1:XP_020798778.1,XP_015013719.1:XP_017121418.1,XP_020814750.1:XP_015017913.1,XP_020798778.1:XP_015017913.1,XP_034483989.1:XP_034136789.1,XP_030570540.1:XP_016965626.1,XP_044570360.1:XP_043649460.1,XP_015033745.1:XP_017957747.1,XP_034483989.1:XP_016965626.1,XP_016030862.1:XP_015049948.1,XP_044570360.1:XP_034483989.1,XP_016030862.1:FBpp0290423,XP_034136789.1:XP_015017913.1,XP_032594528.1:XP_015033745.1,XP_033160065.1:XP_017121418.1,XP_032573427.1:XP_015043663.2,XP_032291187.1:XP_017074070.1,XP_016969026.1:XP_020814750.1,XP_016969026.1:XP_020798778.1,XP_034656912.1:XP_017121418.1,XP_032291187.1:XP_026847414.1,XP_015043663.2:XP_015017913.1,XP_017074070.1:XP_043649460.1,XP_032291187.1:XP_015017913.1,XP_017016561.1:XP_016999853.1,XP_017121418.1:XP_043649460.1,XP_034656912.1:XP_032573427.1,XP_022219647.2:XP_015049948.1,XP_036672331.1:XP_020814750.1,XP_036672331.1:XP_020798778.1,XP_016999853.1:XP_017121418.1,XP_017053105.1:XP_022219647.2,XP_034483989.1:XP_030570540.1,XP_017053105.1:XP_034136789.1,XP_032594528.1:XP_026847414.1,XP_023174134.1:XP_026847414.1,XP_044570360.1:XP_022219647.2,XP_016969026.1:XP_030570540.1,XP_044570360.1:XP_033160065.1,XP_017074070.1:XP_026847414.1,XP_034136789.1:XP_017957747.1,XP_037722433.1:XP_016999853.1,XP_023174134.1:XP_037722433.1,XP_033160065.1:XP_016965626.1,XP_044570360.1:XP_017053105.1,FBpp0290423:XP_039485771.1,XP_033160065.1:XP_015049948.1,XP_016969026.1:XP_015049948.1,XP_034656912.1:XP_039485771.1,FBpp0290423:XP_017016561.1,XP_023174134.1:XP_043649460.1,XP_016969026.1:XP_026847414.1,FBpp0290423:XP_015033745.1,XP_022219647.2:XP_017121418.1,XP_016030862.1:XP_017957747.1,XP_036672331.1:XP_026847414.1,XP_036672331.1:XP_017074070.1,XP_034483989.1:XP_022219647.2,XP_017053105.1:XP_030570540.1,XP_023174134.1:XP_015049948.1,XP_015013719.1:XP_039485771.1,XP_016969026.1:XP_022219647.2,XP_044570360.1:XP_030570540.1,XP_016030862.1:XP_016999853.1,XP_032573427.1:XP_039485771.1,XP_017074070.1:XP_020814750.1,XP_017074070.1:XP_020798778.1,XP_020814750.1:XP_039485771.1,XP_020798778.1:XP_039485771.1,XP_034136789.1:XP_015033745.1,XP_036672331.1:XP_022219647.2,XP_020814750.1:XP_015049948.1,XP_020798778.1:XP_015049948.1,XP_036672331.1:XP_015043663.2,XP_034656912.1:XP_020814750.1,XP_034656912.1:XP_020798778.1,XP_016969026.1:XP_017121418.1,XP_044570360.1:XP_017121418.1,XP_036672331.1:XP_016999853.1,XP_017053105.1:XP_017121418.1,XP_044570360.1:XP_037722433.1,XP_044570360.1:XP_032573427.1,XP_033160065.1:XP_016999853.1,XP_017957747.1:XP_017121418.1,FBpp0290423:XP_022219647.2,XP_017053105.1:XP_032573427.1,XP_044570360.1:XP_015013719.1,XP_015013719.1:XP_020814750.1,XP_015013719.1:XP_020798778.1,XP_032573427.1:XP_020814750.1,XP_032573427.1:XP_020798778.1,XP_016030862.1:XP_037722433.1,XP_017098524.1:XP_039485771.1,XP_017016561.1:XP_033160065.1,XP_044570360.1:XP_016965626.1,XP_017098524.1:XP_037722433.1,XP_030570540.1:XP_043649460.1,XP_020814750.1:XP_017121418.1,XP_020798778.1:XP_017121418.1,XP_034656912.1:XP_016969026.1,XP_034136789.1:XP_015043663.2,XP_015043663.2:XP_017957747.1,XP_026847414.1:XP_015049948.1,XP_034136789.1:XP_022219647.2,XP_034656912.1:XP_033160065.1,XP_034656912.1:XP_044570360.1,XP_017074070.1:XP_015049948.1,FBpp0290423:XP_016969026.1,XP_044570360.1:FBpp0290423,XP_032594528.1:XP_034136789.1,XP_030570540.1:XP_015013719.1,FBpp0290423:XP_033160065.1,XP_023174134.1:XP_017957747.1,XP_023174134.1:XP_034136789.1,XP_032594528.1:XP_022219647.2,XP_017074070.1:XP_016965626.1,XP_017053105.1:XP_015049948.1,XP_016999853.1:XP_043649460.1,XP_032594528.1:XP_015043663.2,XP_017098524.1:XP_015043663.2,XP_039485771.1:XP_016965626.1,XP_022219647.2:XP_037722433.1,XP_032594528.1:XP_016965626.1,XP_022219647.2:XP_039485771.1,XP_032573427.1:XP_034483989.1,XP_034656912.1:XP_016999853.1,XP_016969026.1:XP_015013719.1,FBpp0290423:XP_016999853.1,XP_017074070.1:XP_015013719.1,XP_015013719.1:XP_026847414.1,XP_034656912.1:XP_030570540.1,XP_016969026.1:XP_034136789.1,XP_037722433.1:XP_017121418.1,XP_015049948.1:XP_016999853.1,XP_017053105.1:XP_043649460.1,XP_044570360.1:XP_015033745.1,XP_032573427.1:XP_017074070.1,XP_032573427.1:XP_026847414.1,XP_037722433.1:XP_017074070.1,XP_017053105.1:XP_015033745.1,XP_032594528.1:XP_032573427.1,XP_016030862.1:XP_023174134.1,FBpp0290423:XP_017121418.1,XP_023174134.1:XP_015017913.1,XP_017053105.1:XP_034483989.1,XP_039485771.1:XP_017121418.1,XP_017053105.1:XP_020814750.1,XP_017053105.1:XP_020798778.1,XP_017098524.1:XP_036672331.1,XP_032573427.1:XP_022219647.2,XP_044570360.1:XP_020814750.1,XP_044570360.1:XP_020798778.1,XP_016030862.1:XP_016969026.1,XP_015017913.1:XP_043649460.1,XP_015043663.2:XP_026847414.1,XP_015033745.1:XP_017121418.1,XP_034656912.1:XP_015013719.1,XP_015043663.2:XP_017074070.1,XP_016969026.1:XP_015017913.1,XP_034136789.1:XP_020814750.1,XP_034136789.1:XP_020798778.1,XP_034656912.1:XP_037722433.1,XP_034483989.1:XP_015017913.1,XP_015033745.1:XP_039485771.1,XP_044570360.1:XP_034136789.1,XP_033160065.1:XP_017957747.1,FBpp0290423:XP_037722433.1,XP_034136789.1:XP_016965626.1,XP_022219647.2:XP_016965626.1,XP_017053105.1:XP_036672331.1,XP_032594528.1:XP_017074070.1,XP_023174134.1:XP_039485771.1,XP_032594528.1:XP_039485771.1,XP_017053105.1:XP_016969026.1,XP_037722433.1:XP_015013719.1,XP_034483989.1:XP_020814750.1,XP_034483989.1:XP_020798778.1,XP_017098524.1:XP_034136789.1,XP_034656912.1:XP_015049948.1,XP_030570540.1:XP_016999853.1,XP_016030862.1:XP_032291187.1,XP_022219647.2:XP_017074070.1,XP_032594528.1:XP_044570360.1,XP_044570360.1:XP_017098524.1,XP_017053105.1:XP_015017913.1,XP_015043663.2:XP_015049948.1,XP_032594528.1:XP_017053105.1,XP_017053105.1:XP_017098524.1,XP_015043663.2:XP_016965626.1,XP_016030862.1:XP_015017913.1,XP_032594528.1:XP_016030862.1,XP_016030862.1:XP_039485771.1,XP_026847414.1:XP_020814750.1,XP_026847414.1:XP_020798778.1,XP_016030862.1:XP_017074070.1,XP_016969026.1:XP_034483989.1,FBpp0290423:XP_020814750.1,FBpp0290423:XP_020798778.1,XP_036672331.1:XP_043649460.1,XP_034483989.1:XP_026847414.1,XP_032573427.1:XP_034136789.1,XP_020814750.1:XP_016965626.1,XP_020798778.1:XP_016965626.1,XP_030570540.1:XP_015017913.1,XP_017016561.1:XP_020814750.1,XP_017016561.1:XP_020798778.1,XP_032594528.1:XP_016969026.1,XP_023174134.1:XP_032291187.1,XP_032573427.1:XP_016965626.1,XP_017053105.1:XP_015013719.1,XP_023174134.1:XP_034483989.1,XP_039485771.1:XP_017957747.1,XP_032594528.1:XP_034483989.1,XP_015013719.1:XP_016965626.1,XP_030570540.1:XP_017121418.1,XP_017074070.1:XP_017957747.1,XP_026847414.1:XP_017957747.1,XP_034483989.1:XP_015043663.2,XP_015017913.1:XP_017121418.1,XP_016030862.1:XP_015013719.1,XP_016969026.1:XP_015043663.2,XP_032291187.1:XP_043649460.1,XP_015043663.2:XP_033160065.1,XP_034656912.1:XP_036672331.1,XP_037722433.1:XP_020814750.1,XP_037722433.1:XP_020798778.1,XP_034656912.1:XP_034136789.1,XP_016030862.1:XP_032573427.1,XP_032594528.1:XP_023174134.1,XP_017098524.1:XP_023174134.1,XP_034656912.1:XP_017053105.1,XP_032573427.1:XP_015017913.1,XP_034483989.1:XP_032291187.1,XP_034136789.1:XP_043649460.1,XP_044570360.1:XP_015049948.1,XP_026847414.1:XP_016965626.1,XP_034483989.1:XP_015013719.1,XP_032573427.1:XP_016969026.1,XP_030570540.1:XP_020814750.1,XP_030570540.1:XP_020798778.1,XP_015017913.1:XP_016965626.1,XP_016030862.1:XP_015043663.2,FBpp0290423:XP_030570540.1,XP_034483989.1:XP_037722433.1,XP_034656912.1:XP_015017913.1,FBpp0290423:XP_015017913.1,XP_017098524.1:XP_015049948.1,XP_020814750.1:XP_016999853.1,XP_020798778.1:XP_016999853.1,XP_022219647.2:XP_032291187.1,XP_037722433.1:XP_026847414.1,XP_032573427.1:XP_016999853.1,XP_023174134.1:XP_032573427.1,XP_032291187.1:XP_016965626.1,XP_036672331.1:XP_030570540.1,XP_015033745.1:XP_030570540.1,XP_017098524.1:XP_015033745.1,XP_034483989.1:XP_039485771.1,XP_032573427.1:XP_043649460.1,XP_015033745.1:XP_015013719.1,XP_020814750.1:XP_033160065.1,XP_020798778.1:XP_033160065.1,XP_022219647.2:XP_020814750.1,XP_022219647.2:XP_020798778.1,XP_036672331.1:XP_015049948.1,XP_039485771.1:XP_043649460.1,XP_044570360.1:XP_036672331.1,XP_032291187.1:XP_017957747.1,XP_034483989.1:XP_017957747.1,XP_017098524.1:XP_016999853.1,XP_015043663.2:XP_043649460.1,XP_022219647.2:XP_030570540.1,XP_032594528.1:XP_016999853.1,XP_044570360.1:XP_016969026.1,XP_032594528.1:XP_015013719.1,XP_030570540.1:XP_017957747.1,XP_034136789.1:XP_030570540.1,XP_015043663.2:XP_015013719.1
07FB	229B	4clique	XP_017082041.1:XP_002100746.1,XP_039499448.1:XP_016952082.1,XP_002100746.1:XP_016952082.1,XP_039499448.1:XP_017082041.1,XP_016941999.1:XP_016952082.1,XP_017082041.1:XP_020805223.1,XP_043067195.1:XP_002044217.1,XP_020805224.1:XP_034490496.1,XP_043658888.1:XP_017110949.1,XP_017036505.1:XP_016952082.1,XP_030569198.1:XP_030079613.1,XP_016941999.1:XP_002060005.2,XP_034135773.1:XP_017050787.1,XP_016995332.2:XP_016983562.1,XP_020805224.1:XP_001978009.1,XP_043067195.1:XP_017036505.1,XP_017036505.1:XP_002060005.2,XP_002044217.1:XP_016952082.1,XP_002107065.1:XP_002100746.1,XP_043067195.1:XP_016941999.1,XP_016983562.1:XP_002100746.1,XP_043658888.1:XP_017050787.1,XP_041451323.1:XP_001978009.1,XP_039499448.1:XP_002075404.1,XP_043067195.1:XP_039499448.1,XP_034490496.1:XP_034664626.1,XP_041451323.1:XP_002100746.1,XP_034135773.1:XP_033241161.1,XP_016941999.1:XP_001991239.2,XP_017036505.1:XP_017110949.1,XP_017050787.1:XP_030569198.1,XP_039499448.1:XP_030569198.1,XP_017110949.1:FBpp0289620,XP_020805223.1:XP_001991239.2,XP_043658888.1:XP_033241161.1,XP_039499448.1:XP_001991239.2,XP_002044217.1:XP_037726400.1,XP_044573219.1:XP_043658888.1,XP_044573219.1:XP_034664626.1,XP_030569198.1:XP_033241161.1,XP_016995332.2:XP_044573219.1,XP_016995332.2:XP_039499448.1,XP_002107065.1:XP_030079613.1,XP_043658888.1:XP_002060005.2,XP_032589245.1:XP_034664626.1,XP_017036505.1:FBpp0289620,XP_002075404.1:XP_034490496.1,XP_034135773.1:FBpp0289620,XP_043067195.1:XP_034490496.1,XP_002075404.1:XP_002060005.2,XP_017050787.1:XP_037726400.1,XP_030079613.1:XP_033241161.1,XP_016983562.1:XP_002044217.1,XP_002044217.1:XP_002075404.1,XP_002060005.2:XP_033241161.1,XP_037726400.1:XP_017110949.1,XP_002107065.1:XP_030569198.1,XP_002107065.1:XP_001978009.1,XP_016995332.2:XP_020805224.1,XP_002028449.2:XP_002044217.1,XP_039499448.1:XP_002107065.1,XP_016983562.1:XP_034490496.1,XP_034135773.1:XP_033170669.1,XP_044573219.1:XP_043067195.1,XP_037726400.1:XP_030079613.1,XP_043658888.1:XP_016983562.1,XP_041451323.1:XP_001991239.2,XP_016983562.1:XP_017050787.1,XP_002028449.2:XP_017036505.1,XP_016995332.2:XP_034135773.1,XP_002107065.1:XP_043658888.1,XP_016983562.1:FBpp0289620,XP_039499448.1:XP_002060005.2,XP_037726400.1:XP_002060005.2,XP_017050787.1:XP_002075404.1,XP_016995332.2:XP_034490496.1,XP_043658888.1:XP_002100746.1,XP_002028449.2:XP_002100746.1,XP_034135773.1:XP_002107065.1,XP_002028449.2:XP_001978009.1,XP_037726400.1:XP_030569198.1,XP_001978009.1:XP_002060005.2,XP_034135773.1:XP_001991239.2,XP_016983562.1:XP_016952082.1,XP_034135773.1:XP_041451323.1,XP_033241161.1:XP_002100746.1,XP_043067195.1:XP_020805224.1,XP_033170669.1:XP_001991239.2,XP_034664626.1:XP_001991239.2,XP_017082041.1:XP_016983562.1,XP_043658888.1:XP_001991239.2,XP_016941999.1:XP_030569198.1,XP_041451323.1:XP_030079613.1,XP_039499448.1:XP_033241161.1,XP_016983562.1:XP_002060005.2,XP_039499448.1:FBpp0289620,XP_041451323.1:XP_017110949.1,XP_016995332.2:XP_016941999.1,XP_001978009.1:XP_033241161.1,XP_034664626.1:XP_020805223.1,XP_017036505.1:XP_002100746.1,XP_002107065.1:XP_002060005.2,XP_044573219.1:XP_034490496.1,XP_034135773.1:XP_043067195.1,XP_002028449.2:XP_016983562.1,FBpp0289620:XP_002100746.1,XP_044573219.1:XP_037726400.1,XP_016995332.2:XP_020805223.1,XP_016941999.1:XP_033170669.1,XP_039499448.1:XP_017050787.1,XP_030569198.1:XP_002075404.1,XP_034135773.1:XP_020805224.1,XP_001978009.1:XP_017050787.1,XP_017036505.1:XP_017082041.1,XP_043067195.1:XP_001991239.2,XP_017082041.1:XP_002044217.1,XP_020805224.1:XP_030569198.1,XP_039499448.1:XP_030079613.1,XP_043067195.1:XP_020805223.1,XP_034135773.1:XP_034664626.1,XP_002028449.2:XP_044573219.1,XP_002075404.1:XP_002100746.1,XP_043658888.1:XP_034664626.1,XP_017036505.1:XP_030079613.1,XP_034135773.1:XP_030079613.1,XP_002107065.1:XP_020805223.1,XP_017082041.1:XP_043658888.1,XP_017036505.1:XP_002044217.1,XP_016941999.1:XP_002044217.1,XP_043658888.1:XP_016952082.1,XP_017050787.1:XP_033241161.1,XP_044573219.1:XP_030569198.1,XP_001978009.1:XP_020805223.1,XP_034135773.1:XP_016952082.1,XP_002028449.2:XP_017110949.1,XP_002028449.2:XP_020805224.1,XP_002044217.1:XP_032589245.1,XP_001978009.1:XP_016941999.1,XP_016941999.1:XP_034490496.1,XP_017036505.1:XP_043658888.1,XP_017036505.1:XP_017050787.1,XP_016941999.1:XP_037726400.1,XP_044573219.1:XP_033170669.1,XP_034664626.1:FBpp0289620,XP_034490496.1:XP_020805223.1,XP_037726400.1:XP_020805223.1,XP_033170669.1:XP_034664626.1,XP_002044217.1:XP_033241161.1,XP_016983562.1:XP_030079613.1,XP_039499448.1:XP_037726400.1,XP_017110949.1:XP_033241161.1,XP_016995332.2:XP_034664626.1,XP_020805223.1:FBpp0289620,XP_017050787.1:XP_032589245.1,XP_002107065.1:XP_001991239.2,XP_001978009.1:XP_002100746.1,XP_016995332.2:XP_001978009.1,XP_020805224.1:FBpp0289620,XP_020805224.1:XP_033170669.1,XP_002075404.1:XP_001991239.2,XP_002028449.2:XP_016941999.1,XP_034135773.1:XP_002100746.1,XP_002075404.1:XP_020805223.1,XP_032589245.1:XP_030079613.1,XP_043067195.1:FBpp0289620,XP_033170669.1:XP_030079613.1,XP_016983562.1:XP_034664626.1,XP_016941999.1:XP_002075404.1,XP_002028449.2:XP_039499448.1,XP_043067195.1:XP_034664626.1,XP_032589245.1:XP_002060005.2,XP_037726400.1:XP_034490496.1,XP_044573219.1:XP_016983562.1,XP_043658888.1:XP_037726400.1,XP_044573219.1:XP_002107065.1,FBpp0289620:XP_001991239.2,XP_044573219.1:XP_002044217.1,XP_030569198.1:XP_033170669.1,XP_032589245.1:XP_030569198.1,XP_016995332.2:XP_030569198.1,XP_017110949.1:XP_002075404.1,XP_016995332.2:XP_001991239.2,XP_030569198.1:XP_020805223.1,XP_044573219.1:XP_001978009.1,XP_034490496.1:XP_033241161.1,XP_017050787.1:XP_001991239.2,XP_044573219.1:XP_032589245.1,XP_043067195.1:XP_030079613.1,XP_041451323.1:XP_030569198.1,XP_002028449.2:XP_034490496.1,XP_016995332.2:XP_002100746.1,XP_043658888.1:XP_034490496.1,XP_017036505.1:XP_016941999.1,XP_034135773.1:XP_016941999.1,XP_043067195.1:XP_002060005.2,XP_002044217.1:XP_001991239.2,XP_044573219.1:FBpp0289620,XP_043067195.1:XP_030569198.1,XP_032589245.1:XP_016952082.1,XP_030079613.1:XP_001991239.2,XP_041451323.1:XP_043658888.1,XP_002028449.2:XP_041451323.1,XP_017110949.1:XP_030079613.1,XP_002107065.1:XP_033241161.1,XP_030569198.1:XP_034490496.1,XP_017082041.1:XP_032589245.1,XP_020805224.1:XP_017050787.1,XP_020805224.1:XP_043658888.1,XP_002060005.2:XP_001991239.2,XP_034135773.1:XP_001978009.1,XP_034135773.1:XP_030569198.1,XP_001978009.1:XP_030079613.1,XP_002107065.1:XP_032589245.1,XP_030569198.1:XP_017110949.1,XP_001978009.1:XP_017110949.1,XP_041451323.1:XP_033241161.1,XP_044573219.1:XP_002075404.1,XP_034135773.1:XP_039499448.1,XP_016941999.1:XP_016983562.1,XP_043067195.1:XP_002100746.1,XP_020805224.1:XP_033241161.1,XP_016995332.2:XP_002060005.2,XP_002107065.1:XP_016941999.1,XP_032589245.1:XP_002075404.1,XP_002028449.2:XP_033170669.1,XP_016983562.1:XP_020805223.1,XP_002028449.2:XP_034664626.1,XP_039499448.1:XP_043658888.1,XP_033170669.1:XP_002060005.2,XP_043067195.1:XP_001978009.1,XP_002044217.1:XP_020805223.1,XP_034135773.1:XP_017110949.1,XP_041451323.1:XP_037726400.1,XP_017082041.1:XP_002060005.2,FBpp0289620:XP_033241161.1,XP_034135773.1:XP_017082041.1,XP_037726400.1:XP_001991239.2,XP_033170669.1:XP_033241161.1,XP_034664626.1:XP_033241161.1,XP_030569198.1:FBpp0289620,XP_020805224.1:XP_002060005.2,XP_016995332.2:XP_033241161.1,XP_016995332.2:FBpp0289620,XP_017036505.1:XP_034664626.1,XP_033170669.1:FBpp0289620,XP_017050787.1:FBpp0289620,XP_016983562.1:XP_002075404.1,XP_032589245.1:XP_020805223.1,XP_044573219.1:XP_017036505.1,XP_034664626.1:XP_002100746.1,XP_034135773.1:XP_044573219.1,XP_039499448.1:XP_032589245.1,XP_017050787.1:XP_033170669.1,XP_016941999.1:FBpp0289620,XP_002028449.2:XP_043067195.1,XP_016995332.2:XP_017050787.1,XP_001978009.1:XP_033170669.1,XP_001978009.1:XP_032589245.1,XP_017050787.1:XP_016952082.1,XP_002028449.2:XP_030569198.1,XP_002028449.2:XP_001991239.2,XP_041451323.1:XP_020805223.1,XP_043067195.1:XP_033241161.1,XP_016995332.2:XP_017110949.1,XP_020805224.1:XP_002100746.1,XP_017082041.1:FBpp0289620,XP_016983562.1:XP_030569198.1,XP_041451323.1:XP_016941999.1,XP_017036505.1:XP_002075404.1,XP_016995332.2:XP_030079613.1,XP_033241161.1:XP_016952082.1,XP_030079613.1:XP_002100746.1,XP_032589245.1:XP_034490496.1,XP_043067195.1:XP_017050787.1,XP_020805224.1:XP_001991239.2,XP_043658888.1:XP_032589245.1,XP_017036505.1:XP_002107065.1,XP_030569198.1:XP_002100746.1,XP_034135773.1:XP_002044217.1,XP_017082041.1:XP_002075404.1,XP_002028449.2:XP_016952082.1,XP_016995332.2:XP_041451323.1,XP_002075404.1:XP_016952082.1,XP_002028449.2:XP_017082041.1,XP_043067195.1:XP_017110949.1,XP_043658888.1:XP_002044217.1,XP_001978009.1:FBpp0289620,XP_002107065.1:XP_017082041.1,XP_037726400.1:XP_033241161.1,XP_037726400.1:FBpp0289620,XP_002028449.2:XP_002107065.1,XP_002044217.1:XP_030569198.1,XP_017036505.1:XP_039499448.1,XP_017036505.1:XP_037726400.1,XP_033170669.1:XP_002100746.1,XP_032589245.1:XP_037726400.1,XP_002107065.1:XP_016983562.1,XP_043658888.1:XP_002075404.1,XP_016941999.1:XP_020805223.1,XP_017082041.1:XP_016952082.1,XP_002028449.2:XP_002075404.1,XP_016995332.2:XP_033170669.1,XP_032589245.1:XP_033170669.1,XP_041451323.1:XP_002075404.1,XP_037726400.1:XP_016952082.1,XP_043658888.1:XP_030569198.1,XP_039499448.1:XP_001978009.1,XP_016983562.1:XP_033241161.1,XP_002044217.1:XP_030079613.1,XP_017082041.1:XP_037726400.1,XP_017110949.1:XP_034664626.1,XP_002075404.1:XP_033241161.1,XP_002044217.1:XP_002060005.2,XP_017110949.1:XP_034490496.1,XP_002028449.2:XP_033241161.1,XP_002107065.1:XP_037726400.1,XP_002028449.2:FBpp0289620,XP_034490496.1:XP_030079613.1,XP_016983562.1:XP_037726400.1,XP_043658888.1:XP_030079613.1,XP_017050787.1:XP_030079613.1,XP_002075404.1:FBpp0289620,XP_034135773.1:XP_034490496.1,XP_001978009.1:XP_030569198.1,XP_002028449.2:XP_016995332.2,XP_030079613.1:FBpp0289620,XP_020805224.1:XP_017110949.1,XP_037726400.1:XP_002075404.1,XP_017050787.1:XP_002060005.2,XP_043067195.1:XP_032589245.1,XP_030569198.1:XP_016952082.1,XP_002028449.2:XP_017050787.1,XP_002060005.2:XP_016952082.1,XP_001978009.1:XP_043658888.1,XP_043067195.1:XP_016952082.1,XP_001978009.1:XP_034490496.1,XP_030079613.1:XP_016952082.1,XP_032589245.1:XP_001991239.2,XP_002044217.1:XP_002100746.1,XP_034490496.1:XP_001991239.2,XP_017036505.1:XP_030569198.1,XP_017082041.1:XP_030079613.1,XP_041451323.1:XP_016983562.1,XP_039499448.1:XP_002044217.1,XP_002060005.2:XP_030079613.1,XP_001978009.1:XP_002044217.1,XP_002028449.2:XP_030079613.1,XP_043067195.1:XP_002107065.1,XP_002107065.1:XP_002075404.1,XP_043658888.1:FBpp0289620,XP_044573219.1:XP_020805223.1,XP_002028449.2:XP_002060005.2,XP_017050787.1:XP_002100746.1,XP_039499448.1:XP_002100746.1,XP_044573219.1:XP_016941999.1,XP_044573219.1:XP_020805224.1,XP_017082041.1:XP_017050787.1,XP_016995332.2:XP_016952082.1,XP_017082041.1:XP_033170669.1,XP_001978009.1:XP_037726400.1,XP_034664626.1:XP_016952082.1,XP_016995332.2:XP_017082041.1,XP_033170669.1:XP_016952082.1,XP_033170669.1:XP_017110949.1,XP_041451323.1:XP_017036505.1,FBpp0289620:XP_016952082.1,XP_020805224.1:XP_037726400.1,XP_017082041.1:XP_033241161.1,XP_002060005.2:FBpp0289620,XP_039499448.1:XP_016983562.1,XP_002107065.1:XP_034664626.1,XP_034135773.1:XP_032589245.1,XP_043067195.1:XP_033170669.1,XP_002107065.1:FBpp0289620,XP_002028449.2:XP_037726400.1,XP_041451323.1:XP_017082041.1,XP_016995332.2:XP_002075404.1,XP_016995332.2:XP_043067195.1,XP_017036505.1:XP_016983562.1,XP_034135773.1:XP_016983562.1,XP_034490496.1:XP_002100746.1,XP_016995332.2:XP_043658888.1,XP_041451323.1:XP_016952082.1,XP_002060005.2:XP_002100746.1,XP_041451323.1:XP_034664626.1,XP_017036505.1:XP_033241161.1,XP_041451323.1:XP_033170669.1,XP_017110949.1:XP_020805223.1,XP_016941999.1:XP_033241161.1,XP_016941999.1:XP_017110949.1,XP_002107065.1:XP_020805224.1,XP_017050787.1:XP_002044217.1,XP_002107065.1:XP_016952082.1,XP_032589245.1:XP_033241161.1,XP_032589245.1:FBpp0289620,XP_041451323.1:XP_020805224.1,XP_016941999.1:XP_017050787.1,XP_030569198.1:XP_001991239.2,XP_044573219.1:XP_039499448.1,XP_017036505.1:XP_032589245.1,XP_002060005.2:XP_034490496.1,XP_016995332.2:XP_032589245.1,XP_002044217.1:XP_017110949.1,XP_043067195.1:XP_043658888.1,XP_037726400.1:XP_033170669.1,XP_032589245.1:XP_002100746.1,XP_017050787.1:XP_017110949.1,XP_039499448.1:XP_017110949.1,XP_017082041.1:XP_016941999.1,XP_020805223.1:XP_016952082.1,XP_041451323.1:FBpp0289620,XP_039499448.1:XP_020805224.1,XP_016995332.2:XP_002107065.1,XP_034135773.1:XP_043658888.1,XP_016952082.1:XP_001991239.2,XP_016983562.1:XP_032589245.1,XP_002060005.2:XP_020805223.1,XP_002107065.1:XP_033170669.1,XP_016983562.1:XP_033170669.1,XP_030079613.1:XP_034664626.1,XP_017082041.1:XP_001991239.2,XP_039499448.1:XP_034490496.1,XP_017082041.1:XP_030569198.1,XP_044573219.1:XP_030079613.1,XP_017050787.1:XP_034490496.1,XP_043067195.1:XP_037726400.1,XP_002060005.2:XP_034664626.1,XP_044573219.1:XP_033241161.1,XP_001978009.1:XP_002075404.1,XP_030569198.1:XP_034664626.1,XP_043067195.1:XP_017082041.1,XP_044573219.1:XP_017110949.1,XP_041451323.1:XP_039499448.1,XP_017036505.1:XP_001991239.2,XP_002100746.1:XP_001991239.2,XP_002044217.1:XP_034490496.1,XP_041451323.1:XP_002107065.1,XP_017110949.1:XP_002060005.2,XP_044573219.1:XP_017050787.1,XP_020805224.1:XP_017082041.1,XP_039499448.1:XP_016941999.1,XP_017082041.1:XP_017110949.1,XP_020805223.1:XP_002100746.1,XP_017036505.1:XP_033170669.1,XP_001978009.1:XP_001991239.2,XP_034135773.1:XP_002060005.2,XP_020805224.1:XP_016952082.1,XP_017110949.1:XP_016952082.1,XP_016941999.1:XP_002100746.1,XP_043067195.1:XP_016983562.1,XP_043067195.1:XP_002075404.1,XP_002028449.2:XP_034135773.1,XP_016995332.2:XP_017036505.1,XP_034135773.1:XP_017036505.1,XP_039499448.1:XP_033170669.1,XP_037726400.1:XP_034664626.1,XP_002028449.2:XP_043658888.1,XP_033241161.1:XP_001991239.2,XP_017036505.1:XP_020805224.1,XP_016983562.1:XP_001991239.2,XP_017082041.1:XP_034664626.1,XP_002107065.1:XP_017110949.1,XP_030569198.1:XP_002060005.2,XP_016983562.1:XP_017110949.1,XP_002107065.1:XP_002044217.1,XP_041451323.1:XP_034490496.1,XP_044573219.1:XP_017082041.1,XP_017110949.1:XP_002100746.1,XP_032589245.1:XP_017110949.1,XP_044573219.1:XP_016952082.1,XP_001978009.1:XP_016983562.1,XP_002107065.1:XP_034490496.1,XP_041451323.1:XP_002044217.1,XP_044573219.1:XP_002060005.2,XP_002107065.1:XP_017050787.1,XP_034135773.1:XP_037726400.1,XP_016941999.1:XP_030079613.1,XP_020805224.1:XP_002044217.1,XP_002075404.1:XP_034664626.1,XP_033170669.1:XP_002075404.1,XP_002028449.2:XP_032589245.1,XP_043658888.1:XP_033170669.1,XP_030079613.1:XP_020805223.1,XP_033170669.1:XP_034490496.1,XP_034490496.1:XP_016952082.1,XP_020805223.1:XP_033241161.1,XP_041451323.1:XP_017050787.1,XP_017082041.1:XP_034490496.1,XP_044573219.1:XP_001991239.2,XP_002044217.1:FBpp0289620,XP_002044217.1:XP_033170669.1,XP_017036505.1:XP_001978009.1,XP_002044217.1:XP_034664626.1,XP_020805224.1:XP_002075404.1,XP_016995332.2:XP_002044217.1,XP_034490496.1:FBpp0289620,XP_034135773.1:XP_002075404.1,XP_044573219.1:XP_002100746.1,XP_017036505.1:XP_034490496.1,XP_016941999.1:XP_043658888.1,XP_016941999.1:XP_034664626.1,XP_002075404.1:XP_030079613.1,XP_016995332.2:XP_037726400.1,XP_017082041.1:XP_001978009.1,XP_017050787.1:XP_034664626.1,XP_037726400.1:XP_002100746.1,XP_017110949.1:XP_001991239.2,XP_039499448.1:XP_034664626.1,XP_001978009.1:XP_016952082.1,XP_001978009.1:XP_034664626.1
0DEC	229C	4clique	XP_002086136.1:XP_043947351.1,XP_002066773.1:XP_017086409.1,XP_030240869.1:XP_041565696.1,XP_043069861.1:XP_022223115.1,XP_043069861.1:XP_023159866.1,XP_039500983.1:XP_023159866.1,XP_016931345.1:XP_002051285.2,XP_017086409.1:XP_039500983.1,XP_034134293.1:XP_002002622.1,XP_017061511.2:XP_017034710.1,XP_030240869.1:XP_034472992.1,XP_020806611.1:XP_017034710.1,XP_002066773.1:XP_043947351.1,FBpp0110417:XP_023159866.1,XP_023159866.1:XP_002133261.3,XP_044315231.1:XP_043641647.1,XP_026843794.1:XP_002133261.3,XP_037728683.1:XP_039500983.1,XP_044315231.1:XP_001966911.1,XP_022223115.1:XP_041565696.1,XP_043069861.1:XP_030240869.1,FBpp0110417:XP_026843794.1,XP_037728683.1:XP_016025890.1,XP_030555459.1:XP_033151147.1,XP_034134293.1:XP_032595518.1,XP_037728683.1:XP_017061511.2,XP_034669246.1:XP_043069861.1,XP_023159866.1:XP_033151147.1,XP_039500983.1:XP_034472992.1,XP_016931345.1:XP_016025890.1,XP_043069861.1:XP_034472992.1,XP_026838669.1:XP_033151147.1,XP_030555459.1:XP_017061511.2,XP_020806611.1:XP_041565696.1,XP_037728683.1:XP_034472992.1,XP_017086409.1:XP_034134293.1,XP_037728683.1:XP_026843794.1,FBpp0110417:XP_039500983.1,XP_030555459.1:XP_043641647.1,XP_002066773.1:XP_026843794.1,XP_001966911.1:XP_041565696.1,XP_030240869.1:XP_017061511.2,XP_017086409.1:XP_016931345.1,XP_026843794.1:XP_002051285.2,XP_002086136.1:XP_017061511.2,XP_017086409.1:XP_032595518.1,XP_044315231.1:XP_017086409.1,XP_001966911.1:XP_017061511.2,XP_016025890.1:XP_022223115.1,XP_034472992.1:XP_002051285.2,XP_034134293.1:XP_026838669.1,XP_016931345.1:XP_032570368.1,XP_030240869.1:XP_034134293.1,XP_002066773.1:XP_001966911.1,XP_043069861.1:XP_032595518.1,XP_044315231.1:XP_020806611.1,XP_032570368.1:XP_033151147.1,XP_002086136.1:XP_032570368.1,XP_044315231.1:XP_043947351.1,XP_026843794.1:XP_002002622.1,XP_034472992.1:XP_032595518.1,XP_043641647.1:XP_017034710.1,XP_034472991.1:XP_017034710.1,XP_026838669.1:XP_002002622.1,XP_032595518.1:XP_033151147.1,XP_043641647.1:XP_043947351.1,XP_016931345.1:XP_043947351.1,XP_037728683.1:XP_002002622.1,XP_032595518.1:XP_041565696.1,XP_026843794.1:XP_017061511.2,XP_034669246.1:XP_017034710.1,XP_043641647.1:XP_026838669.1,XP_026843794.1:XP_034134293.1,XP_043641647.1:XP_016025890.1,XP_020806611.1:XP_023159866.1,XP_037728683.1:XP_044315231.1,XP_037728683.1:XP_032595518.1,XP_037728683.1:XP_034134293.1,XP_044315231.1:XP_002086136.1,XP_037728683.1:XP_033151147.1,XP_039500983.1:XP_032595518.1,FBpp0110417:XP_016025890.1,XP_030240869.1:XP_002051285.2,XP_002002622.1:XP_002051285.2,XP_034134293.1:XP_017034710.1,XP_022223115.1:XP_017034710.1,XP_017086409.1:XP_034472992.1,XP_002066773.1:XP_002133261.3,XP_043069861.1:XP_026838669.1,XP_034134293.1:XP_043947351.1,XP_039500983.1:XP_022223115.1,XP_002066773.1:XP_030555459.1,XP_020806611.1:XP_016931345.1,XP_039500983.1:XP_043947351.1,XP_002133261.3:XP_022223115.1,XP_030240869.1:XP_033151147.1,XP_034669246.1:XP_034472992.1,XP_034669246.1:XP_023159866.1,XP_030555459.1:XP_002086136.1,XP_026838669.1:XP_041565696.1,XP_034472992.1:XP_002133261.3,XP_034669246.1:XP_033151147.1,XP_043069861.1:XP_030555459.1,XP_030240869.1:XP_023159866.1,XP_002066773.1:XP_016025890.1,XP_002066773.1:XP_020806611.1,XP_030555459.1:XP_016931345.1,FBpp0110417:XP_002086136.1,XP_043947351.1:XP_017034710.1,FBpp0110417:XP_026838669.1,XP_034669246.1:XP_026843794.1,XP_023159866.1:XP_041565696.1,XP_002086136.1:XP_002133261.3,XP_023159866.1:XP_043641647.1,XP_043069861.1:XP_002051285.2,XP_034669246.1:XP_002133261.3,XP_034472992.1:XP_022223115.1,XP_030555459.1:XP_041565696.1,XP_020806611.1:XP_026838669.1,XP_020806611.1:XP_017061511.2,XP_017086409.1:XP_030240869.1,XP_016931345.1:XP_026838669.1,XP_002066773.1:XP_041565696.1,XP_016931345.1:XP_017061511.2,XP_016931345.1:XP_002086136.1,XP_034669246.1:XP_017086409.1,XP_037728683.1:XP_017034710.1,XP_026843794.1:XP_043947351.1,XP_026843794.1:XP_023159866.1,XP_033151147.1:XP_017061511.2,XP_043641647.1:XP_032570368.1,XP_044315231.1:XP_026838669.1,XP_032595518.1:XP_017061511.2,XP_026838669.1:XP_017034710.1,XP_032595518.1:XP_016025890.1,XP_030555459.1:XP_016025890.1,XP_032570368.1:XP_017061511.2,XP_043069861.1:XP_002066773.1,XP_034669246.1:XP_017061511.2,XP_043069861.1:XP_037728683.1,XP_002133261.3:XP_017061511.2,XP_001966911.1:XP_043947351.1,XP_002086136.1:XP_016025890.1,XP_039500983.1:XP_026838669.1,XP_023159866.1:XP_017061511.2,XP_037728683.1:XP_041565696.1,XP_043069861.1:XP_001966911.1,XP_022223115.1:XP_017061511.2,FBpp0110417:XP_034134293.1,XP_023159866.1:XP_002002622.1,XP_037728683.1:XP_002051285.2,XP_001966911.1:XP_017034710.1,XP_017086409.1:XP_043641647.1,XP_039500983.1:XP_002051285.2,FBpp0110417:XP_002002622.1,XP_017086409.1:XP_041565696.1,XP_026843794.1:XP_016025890.1,XP_034669246.1:XP_002066773.1,XP_034472991.1:XP_043947351.1,XP_002051285.2:XP_017061511.2,XP_033151147.1:XP_043947351.1,XP_032570368.1:XP_002133261.3,XP_020806611.1:XP_022223115.1,XP_037728683.1:XP_030555459.1,XP_032570368.1:XP_043947351.1,XP_002086136.1:XP_017034710.1,FBpp0110417:XP_043641647.1,XP_002002622.1:XP_001966911.1,XP_039500983.1:XP_030555459.1,XP_002133261.3:XP_043947351.1,XP_037728683.1:XP_023159866.1,XP_034472991.1:XP_032570368.1,XP_044315231.1:XP_023159866.1,XP_020806611.1:XP_002133261.3,XP_032595518.1:XP_043947351.1,XP_044315231.1:XP_016931345.1,XP_030555459.1:XP_001966911.1,XP_039500983.1:XP_002002622.1,XP_034669246.1:XP_020806611.1,XP_020806611.1:XP_032570368.1,XP_002086136.1:XP_026838669.1,XP_030555459.1:XP_017034710.1,XP_043641647.1:XP_034472992.1,XP_032595518.1:XP_017034710.1,XP_026838669.1:XP_016025890.1,XP_016025890.1:XP_017061511.2,XP_034669246.1:FBpp0110417,XP_039500983.1:XP_017061511.2,XP_020806611.1:XP_033151147.1,XP_039500983.1:XP_034134293.1,XP_002086136.1:XP_001966911.1,XP_043641647.1:XP_002051285.2,XP_026838669.1:XP_022223115.1,XP_002086136.1:XP_022223115.1,XP_017086409.1:XP_020806611.1,FBpp0110417:XP_033151147.1,XP_017086409.1:XP_016025890.1,XP_026843794.1:XP_041565696.1,XP_026843794.1:XP_030555459.1,XP_044315231.1:XP_002051285.2,XP_030240869.1:XP_016931345.1,XP_034134293.1:XP_032570368.1,XP_037728683.1:XP_020806611.1,XP_026843794.1:XP_030240869.1,XP_023159866.1:XP_030555459.1,XP_043069861.1:XP_002133261.3,XP_033151147.1:XP_041565696.1,XP_002066773.1:XP_017061511.2,XP_016931345.1:XP_041565696.1,XP_030555459.1:XP_022223115.1,XP_030240869.1:XP_026838669.1,XP_030240869.1:XP_002086136.1,XP_017086409.1:XP_043947351.1,XP_039500983.1:XP_020806611.1,XP_030240869.1:XP_002133261.3,XP_022223115.1:XP_033151147.1,XP_020806611.1:XP_016025890.1,XP_043069861.1:XP_026843794.1,XP_034472992.1:XP_001966911.1,XP_002002622.1:XP_032570368.1,XP_044315231.1:XP_041565696.1,XP_017034710.1:XP_041565696.1,XP_026843794.1:XP_022223115.1,XP_016025890.1:XP_033151147.1,XP_030240869.1:XP_030555459.1,XP_026843794.1:XP_001966911.1,XP_002086136.1:XP_033151147.1,XP_002051285.2:XP_041565696.1,XP_016931346.1:XP_001966911.1,FBpp0110417:XP_043947351.1,XP_043641647.1:XP_002133261.3,XP_044315231.1:XP_026843794.1,XP_017086409.1:XP_002086136.1,XP_017086409.1:XP_022223115.1,XP_043641647.1:XP_032595518.1,XP_016025890.1:XP_002002622.1,XP_016025890.1:XP_002133261.3,XP_020806611.1:XP_002051285.2,XP_043641647.1:XP_016931345.1,XP_002002622.1:XP_002133261.3,XP_044315231.1:XP_017034710.1,FBpp0110417:XP_032570368.1,XP_017086409.1:XP_030555459.1,XP_023159866.1:XP_034134293.1,XP_026843794.1:XP_034472991.1,XP_026838669.1:XP_043947351.1,XP_023159866.1:XP_016025890.1,XP_020806611.1:XP_043641647.1,XP_017086409.1:XP_002051285.2,XP_034134293.1:XP_002133261.3,XP_002002622.1:XP_022223115.1,XP_016931345.1:XP_002002622.1,XP_026838669.1:XP_032570368.1,XP_032595518.1:XP_022223115.1,XP_034134293.1:XP_033151147.1,XP_034134293.1:XP_034472991.1,XP_030240869.1:XP_002002622.1,XP_002066773.1:XP_030240869.1,XP_002086136.1:XP_002051285.2,XP_034669246.1:XP_002002622.1,XP_039500983.1:XP_034472991.1,XP_039500983.1:XP_033151147.1,XP_020806611.1:XP_034134293.1,FBpp0110417:XP_017086409.1,XP_030555459.1:XP_032570368.1,XP_043069861.1:XP_043641647.1,XP_020806611.1:XP_001966911.1,XP_044315231.1:XP_030240869.1,XP_039500983.1:XP_043641647.1,XP_034472992.1:XP_016025890.1,XP_030240869.1:XP_032595518.1,XP_039500983.1:XP_016931345.1,XP_002066773.1:XP_022223115.1,XP_043069861.1:XP_017086409.1,XP_030555459.1:XP_002051285.2,XP_002066773.1:XP_023159866.1,XP_037728683.1:XP_016931345.1,XP_039500983.1:XP_002133261.3,XP_032595518.1:XP_001966911.1,XP_020806611.1:XP_030240869.1,XP_023159866.1:XP_017034710.1,XP_043641647.1:XP_041565696.1,XP_033151147.1:XP_017034710.1,XP_044315231.1:XP_034134293.1,XP_044315231.1:XP_033151147.1,XP_002051285.2:XP_032570368.1,XP_023159866.1:XP_043947351.1,XP_044315231.1:XP_032595518.1,XP_026838669.1:XP_017061511.2,XP_044315231.1:XP_030555459.1,FBpp0110417:XP_030240869.1,XP_034669246.1:XP_030240869.1,XP_034134293.1:XP_001966911.1,XP_016931345.1:XP_034472991.1,XP_016931345.1:XP_033151147.1,XP_023159866.1:XP_026838669.1,XP_017061511.2:XP_043947351.1,XP_002133261.3:XP_017034710.1,XP_044315231.1:XP_002002622.1,XP_002066773.1:XP_017034710.1,XP_044315231.1:XP_002133261.3,XP_026843794.1:XP_016931345.1,XP_026843794.1:XP_043641647.1,FBpp0110417:XP_022223115.1,XP_034669246.1:XP_016931345.1,XP_039500983.1:XP_017034710.1,XP_016931345.1:XP_002133261.3,XP_017086409.1:XP_017061511.2,XP_016025890.1:XP_017034710.1,XP_002066773.1:XP_039500983.1,XP_034669246.1:XP_026838669.1,XP_034669246.1:XP_002086136.1,XP_044315231.1:XP_034472991.1,XP_043069861.1:XP_016931346.1,XP_043641647.1:XP_001966911.1,XP_037728683.1:XP_002066773.1,FBpp0110417:XP_002133261.3,XP_026838669.1:XP_002051285.2,XP_016931345.1:XP_022223115.1,XP_043641647.1:XP_022223115.1,XP_032595518.1:XP_032570368.1,XP_043641647.1:XP_002086136.1,XP_037728683.1:XP_017086409.1,XP_034669246.1:XP_030555459.1,XP_034472992.1:XP_026838669.1,XP_002133261.3:XP_041565696.1,XP_043069861.1:XP_033151147.1,XP_043069861.1:XP_016931345.1,XP_017086409.1:XP_032570368.1,FBpp0110417:XP_030555459.1,FBpp0110417:XP_017034710.1,XP_002051285.2:XP_001966911.1,XP_039500983.1:XP_041565696.1,FBpp0110417:XP_034472991.1,FBpp0110417:XP_001966911.1,XP_043069861.1:XP_044315231.1,XP_002066773.1:XP_034472992.1,XP_030240869.1:XP_043641647.1,XP_043069861.1:XP_017034710.1,FBpp0110417:XP_020806611.1,XP_034472991.1:XP_041565696.1,XP_002066773.1:XP_026838669.1,XP_043947351.1:XP_041565696.1,XP_002002622.1:XP_017061511.2,XP_017086409.1:XP_023159866.1,XP_037728683.1:XP_026838669.1,XP_034669246.1:XP_032570368.1,FBpp0110417:XP_037728683.1,XP_030555459.1:XP_032595518.1,XP_030240869.1:XP_032570368.1,XP_043641647.1:XP_033151147.1,XP_043069861.1:XP_034134293.1,XP_017086409.1:XP_002002622.1,XP_020806611.1:XP_034472992.1,XP_016025890.1:XP_001966911.1,XP_034134293.1:XP_002086136.1,XP_039500983.1:XP_001966911.1,XP_030555459.1:XP_002002622.1,XP_032595518.1:XP_002086136.1,XP_044315231.1:XP_017061511.2,XP_032595518.1:XP_026838669.1,XP_002002622.1:XP_033151147.1,XP_002066773.1:XP_034472991.1,XP_002051285.2:XP_017034710.1,XP_032570368.1:XP_022223115.1,XP_037728683.1:XP_001966911.1,XP_043069861.1:XP_002002622.1,XP_016931345.1:XP_032595518.1,XP_030555459.1:XP_034134293.1,XP_002086136.1:XP_002002622.1,XP_026843794.1:XP_032570368.1,XP_016025890.1:XP_002051285.2,XP_020806611.1:XP_002086136.1,XP_002002622.1:XP_041565696.1,XP_044315231.1:XP_032570368.1,XP_034472992.1:XP_017061511.2,XP_034669246.1:XP_032595518.1,XP_034669246.1:XP_044315231.1,FBpp0110417:XP_032595518.1,XP_017086409.1:XP_016931346.1,XP_002051285.2:XP_043947351.1,XP_034472991.1:XP_002086136.1,XP_034472991.1:XP_017061511.2,XP_016025890.1:XP_041565696.1,XP_017086409.1:XP_026843794.1,XP_034472991.1:XP_002133261.3,XP_002066773.1:XP_034134293.1,XP_017061511.2:XP_041565696.1,XP_020806611.1:XP_030555459.1,XP_002066773.1:XP_016931345.1,XP_034669246.1:XP_034472991.1,XP_002002622.1:XP_043947351.1,XP_030240869.1:XP_001966911.1,XP_020806611.1:XP_032595518.1,XP_030240869.1:XP_043947351.1,XP_002066773.1:XP_002086136.1,XP_039500983.1:XP_032570368.1,XP_037728683.1:XP_002086136.1,XP_044315231.1:XP_022223115.1,XP_002066773.1:XP_002002622.1,XP_034472991.1:XP_033151147.1,XP_039500983.1:XP_016025890.1,XP_043069861.1:XP_002086136.1,XP_037728683.1:XP_032570368.1,XP_039500983.1:XP_002086136.1,XP_026843794.1:XP_033151147.1,FBpp0110417:XP_041565696.1,XP_030555459.1:XP_002133261.3,XP_002066773.1:XP_032595518.1,XP_016025890.1:XP_043947351.1,XP_032595518.1:XP_002002622.1,XP_034669246.1:XP_041565696.1,XP_002002622.1:XP_017034710.1,XP_043069861.1:XP_041565696.1,XP_030240869.1:XP_022223115.1,XP_002133261.3:XP_033151147.1,XP_030555459.1:XP_026838669.1,XP_002086136.1:XP_041565696.1,FBpp0110417:XP_016931345.1,XP_034669246.1:XP_022223115.1,XP_037728683.1:XP_043947351.1,XP_043069861.1:FBpp0110417,XP_030555459.1:XP_034472992.1,XP_034472992.1:XP_041565696.1,XP_026838669.1:XP_002133261.3,XP_039500983.1:XP_026843794.1,XP_023159866.1:XP_016931345.1,FBpp0110417:XP_002066773.1,XP_023159866.1:XP_034472992.1,XP_043069861.1:XP_020806611.1,XP_026843794.1:XP_002086136.1,XP_043641647.1:XP_034134293.1,XP_026843794.1:XP_026838669.1,FBpp0110417:XP_044315231.1,XP_020806611.1:XP_043947351.1,XP_034669246.1:XP_043641647.1,XP_026843794.1:XP_017034710.1,XP_043641647.1:XP_002002622.1,XP_017086409.1:XP_033151147.1,XP_030240869.1:XP_016025890.1,FBpp0110417:XP_002051285.2,XP_044315231.1:XP_034472992.1,XP_016025890.1:XP_032570368.1,XP_034669246.1:XP_016025890.1,XP_034134293.1:XP_022223115.1,XP_020806611.1:XP_026843794.1,XP_043069861.1:XP_039500983.1,XP_017086409.1:XP_002133261.3,XP_020806611.1:XP_034472991.1,XP_026838669.1:XP_001966911.1,XP_034134293.1:XP_016025890.1,XP_002066773.1:XP_044315231.1,XP_032570368.1:XP_041565696.1,XP_043069861.1:XP_043947351.1,XP_032595518.1:XP_002133261.3,XP_034134293.1:XP_017061511.2,XP_037728683.1:XP_034472991.1,XP_023159866.1:XP_032570368.1,XP_034669246.1:XP_034134293.1,XP_002066773.1:XP_043641647.1,XP_044315231.1:XP_016025890.1,XP_026843794.1:XP_032595518.1,XP_044315231.1:XP_039500983.1,XP_034472992.1:XP_002002622.1,XP_037728683.1:XP_043641647.1,XP_023159866.1:XP_032595518.1,XP_034134293.1:XP_041565696.1,XP_002066773.1:XP_002051285.2,XP_043069861.1:XP_032570368.1,XP_017086409.1:XP_001966911.1,XP_037728683.1:XP_002133261.3,XP_016931345.1:XP_001966911.1,XP_002066773.1:XP_032570368.1,XP_016931345.1:XP_034134293.1,XP_033151147.1:XP_001966911.1,XP_002051285.2:XP_022223115.1,XP_034134293.1:XP_002051285.2,XP_043641647.1:XP_017061511.2,XP_032570368.1:XP_017034710.1,XP_034472991.1:XP_016025890.1,XP_030240869.1:XP_017034710.1,XP_023159866.1:XP_002051285.2,XP_032570368.1:XP_001966911.1,XP_037728683.1:XP_022223115.1,XP_030240869.1:XP_034472991.1,XP_002066773.1:XP_033151147.1,XP_034669246.1:XP_001966911.1,XP_034669246.1:XP_043947351.1,XP_032595518.1:XP_002051285.2,XP_002133261.3:XP_001966911.1,XP_017086409.1:XP_026838669.1,XP_039500983.1:XP_030240869.1,XP_002051285.2:XP_002133261.3,XP_020806611.1:XP_002002622.1,XP_030555459.1:XP_043947351.1,XP_016931345.1:XP_017034710.1,FBpp0110417:XP_017061511.2,XP_034669246.1:XP_002051285.2,XP_034669246.1:XP_039500983.1,XP_037728683.1:XP_030240869.1,XP_023159866.1:XP_001966911.1,XP_043069861.1:XP_016025890.1,XP_017086409.1:XP_017034710.1,XP_043069861.1:XP_017061511.2,XP_034669246.1:XP_037728683.1,XP_023159866.1:XP_022223115.1,XP_022223115.1:XP_001966911.1,XP_022223115.1:XP_043947351.1,XP_023159866.1:XP_002086136.1,XP_002051285.2:XP_033151147.1
0198	229D	4clique	XP_034131665.1:XP_030078610.1,XP_001999774.1:XP_046869161.1,XP_033165595.1:XP_034131665.1,XP_041675368.1:FBpp0089241,XP_017130661.1:XP_001979126.1,XP_030078610.1:XP_002053510.1,XP_036674976.1:XP_043652652.1,XP_022218333.1:XP_017130661.1,XP_002038619.1:XP_017130661.1,XP_046869161.1:XP_039491264.1,XP_033165595.1:XP_022218333.1,XP_002038619.1:XP_041675368.1,XP_001990653.1:XP_039491264.1,XP_002053510.1:XP_041675368.1,XP_014766630.1:XP_043652652.1,XP_016033508.1:XP_017130661.1,XP_016033508.1:XP_030078610.1,XP_014766630.1:XP_002016955.1,XP_034660466.1:XP_002016955.1,XP_017042689.2:XP_039491264.1,XP_033165595.1:XP_016033508.1,XP_030078610.1:XP_039231246.1,XP_020799434.1:XP_014766630.1,XP_002053510.1:XP_022218333.1,XP_020799434.1:XP_002038619.1,XP_034131665.1:XP_016033508.1,XP_016954128.1:XP_002016955.1,XP_016033508.1:XP_041675368.1,XP_034660466.1:XP_001999774.1,XP_033232701.1:XP_017031561.1,XP_017968797.1:XP_017031561.1,XP_036674976.1:XP_022218333.1,XP_041675368.1:XP_044313259.1,XP_020799434.1:XP_017130661.1,XP_017031561.1:XP_001979126.1,XP_030078610.1:XP_030565214.1,XP_036674976.1:XP_017968797.1,XP_033165595.1:XP_030565214.1,XP_016033508.1:XP_030565214.1,XP_030078610.1:XP_001999774.1,XP_017102959.1:XP_016954128.1,XP_017031561.1:FBpp0089241,XP_034660466.1:XP_030565214.1,XP_034660466.1:XP_022218333.1,XP_034660466.1:XP_002038619.1,XP_033165595.1:FBpp0089241,XP_002053510.1:XP_046869161.1,XP_001999774.1:XP_044313259.1,XP_017968797.1:XP_034484549.1,FBpp0089241:XP_001979126.1,XP_017031561.1:XP_046869161.1,XP_030078610.1:XP_001979126.1,XP_034484549.1:XP_039491264.1,XP_041675368.1:XP_017031561.1,XP_002016955.1:XP_017042689.2,XP_033232701.1:XP_017130661.1,XP_044313259.1:XP_001979126.1,XP_033232701.1:XP_016033508.1,XP_017968797.1:XP_017042689.2,XP_034660466.1:XP_030078610.1,XP_033165595.1:XP_014766630.1,XP_033232701.1:XP_017042689.2,XP_034660466.1:XP_016033508.1,XP_001979126.1:XP_034484549.1,XP_036674976.1:XP_016954128.1,XP_036674976.1:XP_001990653.1,XP_030565214.1:XP_001979126.1,XP_036674976.1:XP_001999774.1,XP_016033508.1:XP_017031561.1,XP_020799434.1:XP_017968797.1,XP_002038619.1:XP_002016955.1,XP_017102959.1:XP_037730854.1,XP_014766630.1:XP_002053510.1,XP_017102959.1:XP_039491264.1,XP_017005827.2:XP_033165595.1,XP_030565214.1:XP_046869161.1,XP_017005827.2:XP_030078610.1,XP_041675368.1:XP_037730854.1,XP_017031561.1:XP_022218333.1,XP_030565214.1:XP_001990653.1,XP_036674976.1:XP_001979126.1,XP_017968797.1:XP_044313259.1,XP_016954128.1:XP_002053510.1,XP_001999774.1:XP_034484549.1,XP_020799434.1:XP_030078610.1,XP_014766630.1:XP_037730854.1,XP_020799434.1:XP_016033508.1,XP_017005827.2:XP_030565214.1,XP_017130661.1:XP_034484549.1,XP_002038619.1:XP_039231246.1,XP_014766630.1:XP_039231246.1,XP_014766630.1:FBpp0089241,XP_041675368.1:XP_034484549.1,XP_002038619.1:XP_001979126.1,XP_044313259.1:XP_017042689.2,XP_001979126.1:XP_002016955.1,XP_014766630.1:XP_001979126.1,XP_016033508.1:XP_016954128.1,XP_034660466.1:XP_014766630.1,XP_002038619.1:XP_034484549.1,XP_017031561.1:XP_044313259.1,XP_033165595.1:XP_017130661.1,XP_041675368.1:XP_001979126.1,XP_030078610.1:XP_017130661.1,XP_030565214.1:XP_034484549.1,XP_033165595.1:XP_017042689.2,XP_014766630.1:XP_033232701.1,XP_001999774.1:XP_001990653.1,XP_020799434.1:XP_001999774.1,XP_002016955.1:XP_001990653.1,XP_041675368.1:XP_017042689.2,XP_017031561.1:XP_002016955.1,XP_041675368.1:XP_017130661.1,XP_017102959.1:XP_002053510.1,XP_002038619.1:XP_017042689.2,XP_002053510.1:XP_017042689.2,XP_002038619.1:XP_017102959.1,XP_034131665.1:XP_002053510.1,XP_016954128.1:XP_039491264.1,XP_001999774.1:XP_039231246.1,XP_039231246.1:XP_001990653.1,XP_020799434.1:XP_001979126.1,XP_043652652.1:XP_030565214.1,XP_036674976.1:XP_017042689.2,XP_016033508.1:FBpp0089241,XP_016954128.1:XP_001999774.1,XP_039231246.1:XP_017042689.2,XP_030078610.1:XP_039491264.1,XP_033165595.1:XP_037730854.1,XP_002053510.1:XP_034484549.1,XP_001979126.1:XP_039491264.1,XP_030565214.1:XP_044313259.1,XP_017031561.1:XP_034484549.1,XP_002038619.1:XP_044313259.1,XP_016033508.1:XP_001979126.1,XP_020799434.1:XP_016954128.1,XP_033232701.1:XP_044313259.1,XP_001999774.1:XP_022218333.1,XP_017968797.1:XP_001990653.1,XP_022218333.1:XP_037730854.1,XP_017968797.1:FBpp0089241,XP_017005827.2:XP_043652652.1,XP_017042689.2:XP_034484549.1,XP_002053510.1:XP_039231246.1,XP_046869161.1:XP_017042689.2,XP_043652652.1:XP_017130661.1,XP_017005827.2:XP_020799434.1,XP_017968797.1:XP_039491264.1,XP_033165595.1:XP_001999774.1,XP_017042689.2:XP_001990653.1,XP_016033508.1:XP_001999774.1,XP_002038619.1:XP_014766630.1,XP_014766630.1:XP_022218333.1,XP_017005827.2:XP_016033508.1,XP_039231246.1:XP_037730854.1,XP_016033508.1:XP_039491264.1,XP_036674976.1:XP_016033508.1,XP_002053510.1:XP_002016955.1,XP_002053510.1:XP_001999774.1,XP_044313259.1:XP_046869161.1,XP_017102959.1:XP_033232701.1,XP_017102959.1:XP_017968797.1,XP_017102959.1:XP_002016955.1,XP_039231246.1:XP_034484549.1,XP_030565214.1:XP_039231246.1,XP_036674976.1:XP_046869161.1,XP_020799434.1:XP_037730854.1,XP_001990653.1:XP_037730854.1,XP_017031561.1:XP_017042689.2,XP_041675368.1:XP_002016955.1,XP_001999774.1:FBpp0089241,XP_034131665.1:XP_017968797.1,XP_044313259.1:XP_039491264.1,XP_034131665.1:XP_002016955.1,FBpp0089241:XP_001990653.1,XP_014766630.1:XP_034131665.1,XP_043652652.1:XP_017968797.1,XP_002038619.1:XP_046869161.1,XP_017005827.2:FBpp0089241,XP_034660466.1:XP_002053510.1,XP_017005827.2:XP_017130661.1,FBpp0089241:XP_039491264.1,XP_014766630.1:XP_046869161.1,XP_017130661.1:XP_039491264.1,XP_020799434.1:XP_034484549.1,XP_002038619.1:XP_001990653.1,XP_014766630.1:XP_001990653.1,XP_014766630.1:XP_001999774.1,XP_036674976.1:XP_034131665.1,XP_043652652.1:XP_017042689.2,XP_017005827.2:XP_034484549.1,XP_020799434.1:XP_017042689.2,XP_017102959.1:XP_034484549.1,XP_039231246.1:XP_002016955.1,XP_041675368.1:XP_001999774.1,XP_017102959.1:XP_001999774.1,XP_033165595.1:XP_016954128.1,XP_016954128.1:XP_030078610.1,XP_017005827.2:XP_001999774.1,XP_017102959.1:XP_017130661.1,XP_020799434.1:XP_002053510.1,XP_002038619.1:XP_022218333.1,XP_017102959.1:FBpp0089241,XP_033232701.1:XP_017968797.1,XP_036674976.1:XP_037730854.1,XP_017005827.2:XP_036674976.1,XP_034131665.1:XP_041675368.1,XP_046869161.1:XP_002016955.1,XP_017102959.1:XP_017042689.2,XP_043652652.1:XP_044313259.1,XP_034131665.1:FBpp0089241,XP_034131665.1:XP_017102959.1,XP_034660466.1:XP_016954128.1,XP_046869161.1:XP_001990653.1,XP_017102959.1:XP_041675368.1,XP_034131665.1:XP_017042689.2,XP_030565214.1:XP_037730854.1,XP_017005827.2:XP_014766630.1,XP_017005827.2:XP_034660466.1,XP_002053510.1:XP_017130661.1,XP_020799434.1:XP_039231246.1,XP_001999774.1:XP_001979126.1,XP_002038619.1:XP_030078610.1,XP_030565214.1:FBpp0089241,XP_044313259.1:XP_037730854.1,XP_046869161.1:XP_001979126.1,XP_017102959.1:XP_016033508.1,XP_002038619.1:XP_043652652.1,XP_017968797.1:XP_046869161.1,XP_022218333.1:XP_046869161.1,XP_043652652.1:XP_033232701.1,XP_017968797.1:XP_002016955.1,XP_036674976.1:FBpp0089241,XP_033232701.1:XP_002016955.1,XP_033165595.1:XP_039491264.1,XP_030078610.1:XP_037730854.1,XP_016033508.1:XP_017042689.2,XP_022218333.1:XP_001990653.1,XP_030565214.1:XP_017031561.1,XP_022218333.1:XP_039491264.1,XP_034660466.1:XP_037730854.1,XP_016954128.1:XP_041675368.1,XP_016033508.1:XP_034484549.1,XP_034660466.1:FBpp0089241,XP_002053510.1:XP_039491264.1,XP_030078610.1:XP_034484549.1,XP_017031561.1:XP_037730854.1,XP_017031561.1:XP_039491264.1,XP_017968797.1:XP_001979126.1,XP_030078610.1:XP_001990653.1,XP_016954128.1:XP_017130661.1,XP_036674976.1:XP_039491264.1,XP_034660466.1:XP_034484549.1,XP_030565214.1:XP_022218333.1,XP_017031561.1:XP_001990653.1,XP_017968797.1:XP_030565214.1,XP_001999774.1:XP_017031561.1,FBpp0089241:XP_017042689.2,XP_044313259.1:XP_002016955.1,XP_043652652.1:XP_001990653.1,XP_016954128.1:XP_034484549.1,XP_001979126.1:XP_017042689.2,XP_002053510.1:XP_017031561.1,XP_030078610.1:XP_017968797.1,XP_046869161.1:FBpp0089241,XP_034660466.1:XP_017042689.2,XP_017005827.2:XP_002038619.1,XP_033232701.1:XP_030078610.1,XP_017968797.1:XP_017130661.1,XP_020799434.1:FBpp0089241,XP_043652652.1:XP_039491264.1,XP_046869161.1:XP_037730854.1,XP_020799434.1:XP_036674976.1,XP_033165595.1:XP_002016955.1,XP_014766630.1:XP_017130661.1,XP_014766630.1:XP_016033508.1,XP_030078610.1:XP_002016955.1,XP_014766630.1:XP_041675368.1,XP_017031561.1:XP_017130661.1,XP_022218333.1:XP_002016955.1,XP_030565214.1:XP_002016955.1,XP_017005827.2:XP_001979126.1,XP_001979126.1:XP_037730854.1,XP_002038619.1:XP_017031561.1,XP_001999774.1:XP_030565214.1,XP_041675368.1:XP_039231246.1,XP_036674976.1:XP_014766630.1,XP_036674976.1:XP_002038619.1,XP_033232701.1:XP_037730854.1,XP_017005827.2:XP_001990653.1,XP_034131665.1:XP_046869161.1,XP_001999774.1:XP_017130661.1,XP_030078610.1:XP_044313259.1,XP_017130661.1:XP_001990653.1,XP_033165595.1:XP_044313259.1,XP_017130661.1:FBpp0089241,XP_033165595.1:XP_030078610.1,XP_017005827.2:XP_039491264.1,XP_014766630.1:XP_030565214.1,XP_017005827.2:XP_037730854.1,XP_014766630.1:XP_034484549.1,XP_002038619.1:XP_030565214.1,XP_034660466.1:XP_033232701.1,XP_017130661.1:XP_017042689.2,XP_020799434.1:XP_017031561.1,XP_020799434.1:XP_001990653.1,XP_033165595.1:XP_041675368.1,XP_036674976.1:XP_030565214.1,XP_001979126.1:XP_001990653.1,XP_046869161.1:XP_039231246.1,XP_036674976.1:XP_034484549.1,XP_022218333.1:XP_017042689.2,XP_043652652.1:XP_037730854.1,XP_002038619.1:XP_016033508.1,FBpp0089241:XP_034484549.1,XP_016033508.1:XP_022218333.1,XP_020799434.1:XP_039491264.1,XP_033165595.1:XP_002038619.1,XP_041675368.1:XP_022218333.1,XP_036674976.1:XP_044313259.1,XP_044313259.1:FBpp0089241,XP_016954128.1:XP_039231246.1,XP_020799434.1:XP_033232701.1,XP_033165595.1:XP_036674976.1,FBpp0089241:XP_037730854.1,XP_036674976.1:XP_030078610.1,XP_002038619.1:XP_002053510.1,XP_034660466.1:XP_017031561.1,XP_014766630.1:XP_017031561.1,XP_034660466.1:XP_001990653.1,XP_044313259.1:XP_034484549.1,XP_016954128.1:XP_046869161.1,XP_030565214.1:XP_017042689.2,XP_034660466.1:XP_036674976.1,XP_002053510.1:FBpp0089241,XP_017968797.1:XP_039231246.1,XP_022218333.1:XP_039231246.1,XP_022218333.1:FBpp0089241,XP_017968797.1:XP_037730854.1,XP_002053510.1:XP_037730854.1,XP_033165595.1:XP_034484549.1,XP_036674976.1:XP_017031561.1,XP_022218333.1:XP_001979126.1,XP_017005827.2:XP_016954128.1,XP_001999774.1:XP_017042689.2,XP_016033508.1:XP_001990653.1,XP_033165595.1:XP_001990653.1,XP_020799434.1:XP_041675368.1,XP_037730854.1:XP_039491264.1,XP_022218333.1:XP_034484549.1,XP_044313259.1:XP_001990653.1,XP_016033508.1:XP_037730854.1,XP_017968797.1:XP_022218333.1,XP_002038619.1:XP_033232701.1,XP_043652652.1:XP_046869161.1,XP_002038619.1:XP_017968797.1,XP_033232701.1:XP_022218333.1,XP_020799434.1:XP_044313259.1,XP_002053510.1:XP_001990653.1,XP_033165595.1:XP_017968797.1,XP_014766630.1:XP_017042689.2,XP_033165595.1:XP_033232701.1,XP_016033508.1:XP_017968797.1,XP_017130661.1:XP_002016955.1,XP_034660466.1:XP_017102959.1,XP_034660466.1:XP_041675368.1,XP_016954128.1:XP_037730854.1,XP_030078610.1:XP_017031561.1,XP_033165595.1:XP_017031561.1,XP_034660466.1:XP_034131665.1,XP_016954128.1:FBpp0089241,XP_001999774.1:XP_037730854.1,XP_044313259.1:XP_039231246.1,XP_002053510.1:XP_017968797.1,XP_002016955.1:XP_034484549.1,XP_033232701.1:XP_002053510.1,XP_016954128.1:XP_044313259.1,XP_039231246.1:FBpp0089241,XP_017102959.1:XP_039231246.1,XP_017005827.2:XP_017042689.2,XP_046869161.1:XP_034484549.1,XP_034660466.1:XP_020799434.1,XP_036674976.1:XP_017102959.1,XP_036674976.1:XP_017130661.1,XP_034660466.1:XP_044313259.1,XP_001990653.1:XP_034484549.1,XP_043652652.1:XP_016954128.1,XP_036674976.1:XP_041675368.1,XP_044313259.1:XP_022218333.1,XP_034131665.1:XP_037730854.1,XP_033232701.1:XP_001990653.1,XP_002038619.1:XP_001999774.1,XP_002038619.1:XP_037730854.1,XP_034131665.1:XP_001999774.1,XP_036674976.1:XP_002016955.1,XP_033165595.1:XP_043652652.1,XP_033232701.1:FBpp0089241,XP_043652652.1:XP_030078610.1,XP_002038619.1:FBpp0089241,XP_034131665.1:XP_001990653.1,XP_043652652.1:XP_016033508.1,XP_041675368.1:XP_030565214.1,XP_041675368.1:XP_046869161.1,XP_017102959.1:XP_001990653.1,XP_016033508.1:XP_044313259.1,XP_014766630.1:XP_017968797.1,XP_043652652.1:XP_017031561.1,XP_016954128.1:XP_022218333.1,XP_002053510.1:XP_044313259.1,XP_016954128.1:XP_017968797.1,XP_017102959.1:XP_001979126.1,XP_030078610.1:XP_041675368.1,XP_033165595.1:XP_002053510.1,XP_034484549.1:XP_037730854.1,XP_016033508.1:XP_002053510.1,XP_016954128.1:XP_001979126.1,XP_017102959.1:XP_022218333.1,XP_043652652.1:FBpp0089241,XP_030078610.1:XP_022218333.1,XP_017005827.2:XP_017968797.1,XP_017005827.2:XP_033232701.1,XP_017005827.2:XP_017031561.1,XP_034131665.1:XP_022218333.1,XP_002038619.1:XP_034131665.1,XP_001999774.1:XP_039491264.1,XP_033165595.1:XP_039231246.1,XP_043652652.1:XP_034484549.1,XP_017042689.2:XP_037730854.1,XP_016954128.1:XP_001990653.1,XP_002053510.1:XP_030565214.1,XP_034660466.1:XP_046869161.1,XP_017968797.1:XP_001999774.1,XP_014766630.1:XP_044313259.1,XP_039231246.1:XP_001979126.1,XP_016033508.1:XP_046869161.1,XP_033165595.1:XP_046869161.1,XP_020799434.1:XP_017102959.1,XP_030078610.1:XP_046869161.1,XP_036674976.1:XP_002053510.1,XP_017102959.1:XP_043652652.1,XP_020799434.1:XP_034131665.1,XP_017005827.2:XP_044313259.1,XP_043652652.1:XP_041675368.1,XP_034131665.1:XP_043652652.1,XP_044313259.1:XP_017130661.1,XP_002053510.1:XP_001979126.1,XP_017031561.1:XP_039231246.1,XP_017102959.1:XP_044313259.1,XP_016033508.1:XP_039231246.1,XP_030078610.1:FBpp0089241,XP_043652652.1:XP_002016955.1,XP_020799434.1:XP_043652652.1,XP_020799434.1:XP_002016955.1,XP_036674976.1:XP_039231246.1,XP_016954128.1:XP_030565214.1,XP_014766630.1:XP_016954128.1,XP_002038619.1:XP_016954128.1,XP_043652652.1:XP_001999774.1,XP_033165595.1:XP_001979126.1,XP_017005827.2:XP_022218333.1,XP_030565214.1:XP_039491264.1,XP_034660466.1:XP_033165595.1,XP_014766630.1:XP_030078610.1,XP_016033508.1:XP_002016955.1,XP_017005827.2:XP_002053510.1,XP_034131665.1:XP_017031561.1,XP_034660466.1:XP_017130661.1,XP_043652652.1:XP_039231246.1,XP_043652652.1:XP_001979126.1,XP_034131665.1:XP_033232701.1,XP_041675368.1:XP_017968797.1,XP_017102959.1:XP_017031561.1,XP_016954128.1:XP_017031561.1,XP_034660466.1:XP_043652652.1,XP_017130661.1:XP_039231246.1,XP_043652652.1:XP_022218333.1,XP_033232701.1:XP_046869161.1,XP_020799434.1:XP_030565214.1,XP_017005827.2:XP_017102959.1,XP_017130661.1:XP_037730854.1,XP_020799434.1:XP_022218333.1,XP_041675368.1:XP_039491264.1,XP_033232701.1:XP_001999774.1,XP_017005827.2:XP_041675368.1,XP_017005827.2:XP_034131665.1,XP_002016955.1:XP_039491264.1,XP_041675368.1:XP_001990653.1,XP_020799434.1:XP_033165595.1,XP_017102959.1:XP_046869161.1,XP_046869161.1:XP_017130661.1,XP_002016955.1:XP_037730854.1,XP_002038619.1:XP_039491264.1,XP_014766630.1:XP_039491264.1,FBpp0089241:XP_002016955.1,XP_036674976.1:XP_033232701.1,XP_030565214.1:XP_017130661.1,XP_017102959.1:XP_030565214.1,XP_016954128.1:XP_017042689.2,XP_034131665.1:XP_034484549.1,XP_034131665.1:XP_030565214.1,XP_017102959.1:XP_030078610.1,XP_020799434.1:XP_046869161.1,XP_033165595.1:XP_017102959.1,XP_034660466.1:XP_017968797.1,XP_030078610.1:XP_017042689.2,XP_039231246.1:XP_039491264.1,XP_043652652.1:XP_002053510.1,XP_017005827.2:XP_039231246.1,XP_033232701.1:XP_030565214.1,XP_033232701.1:XP_034484549.1
06F0	229E	4clique	XP_001958978.1:XP_016985888.1,XP_022228937.1:XP_033233886.1,XP_016927738.1:XP_016985888.1,XP_002049570.2:XP_033153710.1,XP_001985867.2:XP_034477296.1,XP_015052612.1:XP_033153710.1,XP_034651304.1:XP_017124352.1,XP_001958978.1:XP_002063579.1,XP_034134452.1:XP_002006284.1,XP_017011035.2:XP_002006284.1,XP_002049570.2:XP_017124352.1,XP_016927738.1:XP_015052612.1,XP_017040775.1:XP_033233886.1,XP_001985867.2:XP_033233886.1,XP_015052612.1:XP_017124352.1,XP_039483182.1:XP_033233886.1,XP_016927738.1:XP_030554410.1,XP_015012524.1:XP_017124352.1,FBpp0087131:XP_001958978.1,XP_016958812.1:XP_017093663.2,XP_034651304.1:XP_015012524.1,XP_015012524.1:XP_016985888.1,XP_032572198.1:XP_002016379.1,XP_034134452.1:XP_037714190.1,XP_017011035.2:XP_033153710.1,XP_032572198.1:XP_001985867.2,XP_034651304.1:XP_001958978.1,XP_001958978.1:XP_016958812.1,XP_001985867.2:XP_017961630.1,XP_043643625.1:XP_016958812.1,XP_002006284.1:XP_033233886.1,XP_002081111.1:XP_016985888.1,XP_017011035.2:XP_016985888.1,XP_017011035.2:XP_017124352.1,FBpp0087131:XP_023165006.2,XP_002049570.2:XP_017069541.1,XP_017124352.1:XP_033153710.1,XP_034651304.1:XP_002016379.1,XP_022228937.1:XP_001985867.2,XP_015012524.1:XP_002016379.1,XP_002081111.1:XP_043643625.1,XP_043643625.1:XP_033153710.1,XP_022228937.1:XP_017011035.2,XP_002049570.2:XP_037714190.1,XP_034134452.1:XP_017069541.1,XP_034651304.1:XP_034477296.1,XP_017093663.2:XP_033233886.1,XP_030554410.1:XP_034477296.1,XP_002081111.1:XP_023165006.2,XP_032572198.1:XP_037714190.1,XP_023165006.2:XP_033153710.1,XP_017011035.2:XP_023165006.2,XP_015052612.1:XP_034477296.1,XP_034651304.1:XP_033233886.1,XP_002081111.1:XP_016958812.1,XP_002049570.2:XP_017040775.1,XP_002049570.2:XP_001985867.2,XP_017033145.1:XP_001958978.1,XP_016927738.1:XP_017033145.1,XP_039483182.1:XP_016985888.1,XP_032572198.1:XP_017040775.1,XP_017033145.1:XP_033153710.1,XP_030554410.1:XP_002016379.1,XP_016958812.1:XP_002063579.1,XP_002016379.1:XP_033153710.1,XP_017033145.1:XP_030554410.1,XP_002049570.2:XP_033233886.1,XP_017040775.1:XP_017961630.1,XP_016927738.1:XP_017040775.1,XP_015052612.1:XP_033233886.1,XP_001958978.1:XP_017040775.1,XP_022228937.1:XP_043643625.1,XP_034651304.1:XP_017961630.1,XP_032572198.1:XP_033233886.1,XP_034477296.1:XP_002016379.1,XP_017069541.1:XP_033233886.1,XP_022228937.1:XP_001958978.1,XP_020798301.1:XP_023165006.2,XP_017011035.2:XP_034477296.1,XP_030554410.1:XP_002006284.1,XP_015012524.1:XP_002063579.1,XP_022228937.1:XP_039483182.1,XP_017069541.1:XP_017040775.1,XP_002081111.1:XP_037714190.1,XP_034134452.1:XP_034477296.1,XP_034651304.1:XP_017069541.1,XP_017069541.1:XP_016958812.1,XP_001985867.2:XP_002006284.1,XP_001985867.2:XP_017040775.1,XP_039483182.1:XP_017040775.1,XP_030554410.1:XP_033153710.1,XP_017033145.1:XP_002016379.1,XP_037714190.1:XP_002063579.1,XP_016927738.1:XP_015012524.1,XP_030554410.1:XP_017124352.1,XP_002006284.1:XP_033153710.1,XP_002016379.1:XP_017961630.1,XP_017033145.1:XP_001985867.2,XP_022228937.1:XP_032572198.1,XP_016958812.1:XP_002016379.1,XP_022228937.1:XP_016958812.1,XP_017093663.2:XP_023165006.2,FBpp0087131:XP_016985888.1,XP_002081111.1:XP_033233886.1,XP_032572198.1:XP_023165006.2,FBpp0087131:XP_002016379.1,XP_002063579.1:XP_002006284.1,XP_022228937.1:XP_002049570.2,XP_002081111.1:XP_017011035.2,XP_002049570.2:XP_015012524.1,FBpp0087131:XP_017011035.2,XP_023165006.2:XP_017961630.1,XP_034477296.1:XP_002063579.1,XP_043643625.1:XP_017093663.2,XP_016958812.1:XP_017961630.1,XP_017040775.1:XP_033153710.1,XP_017124352.1:XP_002016379.1,XP_016927738.1:XP_022228937.1,XP_016985888.1:XP_033153710.1,XP_017069541.1:XP_030554410.1,XP_016985888.1:XP_017093663.2,XP_002081111.1:XP_001958978.1,XP_034134452.1:XP_033233886.1,XP_015012524.1:XP_002006284.1,XP_017069541.1:XP_015052612.1,XP_016958812.1:XP_002006284.1,XP_034134452.1:XP_017124352.1,XP_039483182.1:XP_023165006.2,XP_037714190.1:XP_030554410.1,XP_002063579.1:XP_017961630.1,XP_015052612.1:XP_037714190.1,XP_017069541.1:XP_033153710.1,XP_043643625.1:XP_039483182.1,XP_017011035.2:XP_017069541.1,XP_043643625.1:XP_001985867.2,XP_034651304.1:XP_017033145.1,XP_034134452.1:XP_022228937.1,XP_034134452.1:XP_002016379.1,XP_022228937.1:XP_002006284.1,XP_002063579.1:XP_002016379.1,XP_002006284.1:XP_002016379.1,XP_001985867.2:XP_015012524.1,XP_030554410.1:XP_017040775.1,XP_015012524.1:XP_017040775.1,XP_001985867.2:XP_030554410.1,XP_030554410.1:XP_039483182.1,FBpp0087131:XP_039483182.1,XP_016927738.1:XP_033233886.1,XP_015052612.1:XP_017040775.1,XP_017069541.1:XP_002063579.1,XP_015052612.1:XP_017093663.2,XP_001958978.1:XP_034477296.1,XP_016927738.1:XP_034477296.1,XP_034651304.1:XP_032572198.1,XP_039483182.1:XP_002063579.1,XP_030554410.1:XP_017093663.2,XP_022228937.1:XP_033153710.1,XP_001958978.1:XP_039483182.1,XP_030554410.1:XP_033233886.1,XP_002081111.1:XP_002016379.1,XP_002063579.1:XP_017124352.1,FBpp0087131:XP_033233886.1,XP_037714190.1:XP_015012524.1,XP_017093663.2:XP_033153710.1,XP_016927738.1:XP_017093663.2,XP_002063579.1:XP_033233886.1,XP_034651304.1:XP_037714190.1,XP_034477296.1:XP_017093663.2,XP_043643625.1:XP_002063579.1,XP_002049570.2:XP_002006284.1,XP_017069541.1:XP_015012524.1,XP_001985867.2:XP_002016379.1,XP_022228937.1:XP_016985888.1,XP_037714190.1:XP_001958978.1,XP_022228937.1:XP_002016379.1,XP_001985867.2:XP_039483182.1,XP_017033145.1:XP_017011035.2,XP_002049570.2:XP_015052612.1,XP_001958978.1:XP_017961630.1,XP_001985867.2:XP_023165006.2,FBpp0087131:XP_037714190.1,XP_032572198.1:XP_017961630.1,XP_043643625.1:XP_030554410.1,XP_032572198.1:XP_001958978.1,XP_017033145.1:XP_017093663.2,XP_037714190.1:XP_002006284.1,XP_020798301.1:XP_034477296.1,XP_002081111.1:XP_002006284.1,XP_022228937.1:XP_017961630.1,XP_034651304.1:XP_043643625.1,XP_002049570.2:XP_001958978.1,XP_034477296.1:XP_033233886.1,XP_017069541.1:XP_002016379.1,XP_022228937.1:XP_023165006.2,XP_043643625.1:XP_017124352.1,XP_034651304.1:XP_002049570.2,XP_017011035.2:XP_037714190.1,XP_034134452.1:XP_001958978.1,XP_022228937.1:XP_030554410.1,XP_015052612.1:XP_015012524.1,XP_032572198.1:XP_017069541.1,XP_033233886.1:XP_033153710.1,XP_016985888.1:XP_023165006.2,XP_001958978.1:XP_017124352.1,FBpp0087131:XP_017093663.2,XP_032572198.1:XP_016958812.1,FBpp0087131:XP_015012524.1,XP_022228937.1:XP_015052612.1,XP_016927738.1:XP_017124352.1,XP_002006284.1:XP_016985888.1,XP_030554410.1:XP_015012524.1,XP_032572198.1:XP_034477296.1,XP_017069541.1:XP_017961630.1,XP_043643625.1:XP_002016379.1,XP_033233886.1:XP_023165006.2,XP_017011035.2:XP_017040775.1,XP_020798301.1:XP_017961630.1,XP_034134452.1:XP_015012524.1,XP_034651304.1:XP_033153710.1,XP_016958812.1:XP_033233886.1,XP_001958978.1:XP_002016379.1,XP_017093663.2:XP_017124352.1,XP_001985867.2:XP_037714190.1,XP_017040775.1:XP_002016379.1,XP_016958812.1:XP_015012524.1,XP_034651304.1:XP_017093663.2,XP_002049570.2:XP_002063579.1,XP_032572198.1:XP_015052612.1,XP_017011035.2:XP_001958978.1,XP_015052612.1:XP_002063579.1,XP_017069541.1:XP_002006284.1,XP_034651304.1:XP_016958812.1,XP_015012524.1:XP_017093663.2,XP_016958812.1:XP_039483182.1,XP_034651304.1:XP_039483182.1,XP_032572198.1:XP_002063579.1,XP_020798301.1:XP_022228937.1,XP_016958812.1:XP_017040775.1,XP_001985867.2:XP_017069541.1,XP_034651304.1:XP_023165006.2,XP_017040775.1:XP_017124352.1,XP_039483182.1:XP_017124352.1,XP_034134452.1:XP_023165006.2,XP_016927738.1:XP_002063579.1,XP_034134452.1:XP_017040775.1,XP_015012524.1:XP_033233886.1,XP_032572198.1:XP_002081111.1,FBpp0087131:XP_034477296.1,XP_033233886.1:XP_017124352.1,XP_001985867.2:XP_015052612.1,XP_002081111.1:XP_017961630.1,XP_015052612.1:XP_039483182.1,XP_017961630.1:XP_033153710.1,XP_002049570.2:XP_039483182.1,XP_043643625.1:XP_034477296.1,XP_002063579.1:XP_017093663.2,XP_001985867.2:XP_016985888.1,XP_002049570.2:XP_020798301.1,XP_037714190.1:XP_033233886.1,XP_002063579.1:XP_023165006.2,XP_034651304.1:XP_002063579.1,XP_043643625.1:XP_033233886.1,XP_032572198.1:XP_039483182.1,XP_017069541.1:XP_016985888.1,XP_002049570.2:XP_017093663.2,XP_016927738.1:XP_016958812.1,XP_032572198.1:XP_017124352.1,XP_002006284.1:XP_017961630.1,XP_002049570.2:XP_017011035.2,XP_017033145.1:FBpp0087131,XP_022228937.1:XP_002081111.1,XP_039483182.1:XP_017961630.1,XP_034134452.1:XP_032572198.1,XP_002081111.1:XP_017093663.2,XP_016927738.1:XP_023165006.2,XP_037714190.1:XP_017040775.1,FBpp0087131:XP_017961630.1,XP_034134452.1:XP_020798301.1,XP_002081111.1:XP_001985867.2,XP_034134452.1:XP_002049570.2,XP_001985867.2:XP_033153710.1,XP_043643625.1:XP_017069541.1,XP_030554410.1:XP_023165006.2,XP_032572198.1:FBpp0087131,XP_016927738.1:XP_017011035.2,XP_015052612.1:XP_023165006.2,XP_017033145.1:XP_033233886.1,XP_002049570.2:XP_030554410.1,XP_017069541.1:XP_023165006.2,XP_001985867.2:XP_016958812.1,XP_015052612.1:XP_030554410.1,XP_022228937.1:XP_015012524.1,XP_002049570.2:FBpp0087131,XP_022228937.1:XP_017093663.2,FBpp0087131:XP_015052612.1,XP_017069541.1:XP_039483182.1,XP_034134452.1:XP_001985867.2,XP_002081111.1:XP_002049570.2,XP_043643625.1:XP_015052612.1,XP_034477296.1:XP_002006284.1,XP_034477296.1:XP_017040775.1,XP_002049570.2:XP_043643625.1,XP_034477296.1:XP_039483182.1,XP_015052612.1:XP_001958978.1,XP_017011035.2:XP_002063579.1,XP_043643625.1:XP_016985888.1,XP_002063579.1:XP_033153710.1,FBpp0087131:XP_017124352.1,XP_001958978.1:XP_015012524.1,XP_016927738.1:FBpp0087131,XP_001958978.1:XP_030554410.1,XP_017033145.1:XP_034477296.1,XP_022228937.1:XP_017069541.1,XP_023165006.2:XP_002016379.1,XP_034651304.1:FBpp0087131,XP_034134452.1:XP_002081111.1,XP_017069541.1:XP_017093663.2,XP_020798301.1:XP_001985867.2,XP_002049570.2:XP_016985888.1,XP_034651304.1:XP_030554410.1,XP_034134452.1:XP_017011035.2,XP_032572198.1:XP_017093663.2,XP_034651304.1:XP_016985888.1,XP_016958812.1:XP_016985888.1,XP_016927738.1:XP_034651304.1,XP_001958978.1:XP_023165006.2,XP_015012524.1:XP_033153710.1,XP_001958978.1:XP_002006284.1,XP_030554410.1:XP_017961630.1,XP_017033145.1:XP_002063579.1,XP_002081111.1:XP_017040775.1,XP_034651304.1:XP_017011035.2,XP_002081111.1:XP_039483182.1,XP_015052612.1:XP_017961630.1,XP_043643625.1:XP_002006284.1,XP_039483182.1:XP_033153710.1,XP_034134452.1:FBpp0087131,XP_034651304.1:XP_002081111.1,XP_017033145.1:XP_017961630.1,XP_034134452.1:XP_043643625.1,XP_032572198.1:XP_030554410.1,FBpp0087131:XP_002006284.1,XP_039483182.1:XP_017093663.2,XP_030554410.1:XP_002063579.1,XP_017040775.1:XP_017093663.2,XP_015012524.1:XP_023165006.2,XP_001958978.1:XP_033153710.1,XP_034477296.1:XP_017124352.1,XP_002006284.1:XP_023165006.2,XP_017011035.2:XP_033233886.1,XP_039483182.1:XP_002006284.1,XP_017011035.2:XP_002016379.1,XP_023165006.2:XP_017124352.1,XP_034134452.1:XP_039483182.1,FBpp0087131:XP_033153710.1,XP_002081111.1:FBpp0087131,XP_034134452.1:XP_016958812.1,XP_017033145.1:XP_022228937.1,XP_034134452.1:XP_034651304.1,XP_002006284.1:XP_017124352.1,XP_016958812.1:XP_017124352.1,XP_017033145.1:XP_015012524.1,XP_017069541.1:XP_037714190.1,XP_002081111.1:XP_017069541.1,XP_034134452.1:XP_017093663.2,XP_020798301.1:XP_001958978.1,XP_016985888.1:XP_033233886.1,XP_037714190.1:XP_016958812.1,XP_043643625.1:XP_017040775.1,XP_017033145.1:XP_017124352.1,XP_017011035.2:XP_017961630.1,FBpp0087131:XP_001985867.2,XP_034651304.1:XP_020798301.1,XP_017124352.1:XP_017961630.1,XP_032572198.1:XP_002006284.1,XP_017033145.1:XP_043643625.1,XP_034134452.1:XP_017961630.1,XP_037714190.1:XP_002016379.1,XP_001985867.2:XP_001958978.1,XP_022228937.1:XP_037714190.1,XP_017011035.2:XP_030554410.1,XP_016927738.1:XP_001985867.2,XP_016927738.1:XP_039483182.1,XP_034477296.1:XP_016985888.1,XP_016927738.1:XP_002006284.1,XP_017069541.1:XP_001958978.1,XP_017011035.2:XP_015052612.1,XP_034134452.1:XP_015052612.1,XP_017033145.1:XP_023165006.2,XP_022228937.1:XP_017124352.1,XP_017033145.1:XP_002006284.1,XP_034134452.1:XP_030554410.1,XP_017033145.1:XP_016958812.1,XP_001985867.2:XP_017011035.2,XP_002049570.2:XP_023165006.2,FBpp0087131:XP_017069541.1,FBpp0087131:XP_002063579.1,XP_022228937.1:XP_017040775.1,XP_037714190.1:XP_017124352.1,XP_001985867.2:XP_017093663.2,XP_016927738.1:XP_033153710.1,XP_016927738.1:XP_002081111.1,XP_030554410.1:XP_016958812.1,XP_032572198.1:XP_015012524.1,XP_020798301.1:XP_002016379.1,XP_002081111.1:XP_033153710.1,XP_016927738.1:XP_001958978.1,FBpp0087131:XP_030554410.1,XP_002063579.1:XP_016985888.1,XP_016958812.1:XP_023165006.2,XP_020798301.1:XP_033233886.1,XP_002081111.1:XP_030554410.1,XP_034477296.1:XP_023165006.2,XP_017069541.1:XP_017124352.1,XP_016985888.1:XP_017961630.1,XP_002081111.1:XP_015052612.1,XP_043643625.1:FBpp0087131,XP_016958812.1:XP_034477296.1,XP_017033145.1:XP_017040775.1,XP_002081111.1:XP_002063579.1,XP_017033145.1:XP_039483182.1,XP_017093663.2:XP_017961630.1,XP_016927738.1:XP_002049570.2,XP_015052612.1:XP_016985888.1,XP_043643625.1:XP_001958978.1,XP_016927738.1:XP_043643625.1,XP_034651304.1:XP_015052612.1,XP_030554410.1:XP_016985888.1,XP_034134452.1:XP_033153710.1,XP_034477296.1:XP_017961630.1,XP_017033145.1:XP_037714190.1,XP_001985867.2:XP_002063579.1,XP_043643625.1:XP_017011035.2,XP_034134452.1:XP_016985888.1,XP_043643625.1:XP_015012524.1,XP_016927738.1:XP_017069541.1,XP_016985888.1:XP_017124352.1,XP_002081111.1:XP_015012524.1,XP_034134452.1:XP_002063579.1,XP_002049570.2:XP_017961630.1,XP_017033145.1:XP_032572198.1,XP_017033145.1:XP_017069541.1,XP_022228937.1:XP_034477296.1,XP_001958978.1:XP_017093663.2,XP_043643625.1:XP_023165006.2,XP_017011035.2:XP_039483182.1,XP_002081111.1:XP_017124352.1,XP_032572198.1:XP_002049570.2,XP_020798301.1:XP_002063579.1,XP_037714190.1:XP_034477296.1,XP_016927738.1:XP_037714190.1,FBpp0087131:XP_016958812.1,XP_039483182.1:XP_002016379.1,XP_016985888.1:XP_002016379.1,XP_002006284.1:XP_017040775.1,XP_034651304.1:XP_001985867.2,XP_017040775.1:XP_023165006.2,XP_034651304.1:XP_002006284.1,XP_034651304.1:XP_017040775.1,XP_016927738.1:XP_017961630.1,XP_017069541.1:XP_034477296.1,XP_033233886.1:XP_002016379.1,XP_001985867.2:XP_017124352.1,XP_017011035.2:XP_015012524.1,XP_017011035.2:XP_017093663.2,XP_016927738.1:XP_032572198.1,XP_002049570.2:XP_034477296.1,XP_032572198.1:XP_017011035.2,XP_032572198.1:XP_033153710.1,XP_037714190.1:XP_023165006.2,XP_016958812.1:XP_033153710.1,XP_017033145.1:XP_016985888.1,XP_017011035.2:XP_016958812.1,XP_034477296.1:XP_015012524.1,FBpp0087131:XP_017040775.1,XP_022228937.1:XP_002063579.1,XP_015012524.1:XP_039483182.1,XP_037714190.1:XP_017961630.1,XP_002006284.1:XP_017093663.2,XP_001958978.1:XP_033233886.1,XP_022228937.1:FBpp0087131,XP_017033145.1:XP_002081111.1,XP_002063579.1:XP_017040775.1,XP_016927738.1:XP_034134452.1,XP_002049570.2:XP_002016379.1,XP_017040775.1:XP_016985888.1,XP_015052612.1:XP_002016379.1,XP_017033145.1:XP_002049570.2,XP_017033145.1:XP_015052612.1,XP_037714190.1:XP_017093663.2,XP_032572198.1:XP_043643625.1,XP_016927738.1:XP_002016379.1,XP_037714190.1:XP_016985888.1,XP_015012524.1:XP_017961630.1,XP_037714190.1:XP_039483182.1,XP_033233886.1:XP_017961630.1,XP_002081111.1:XP_034477296.1,XP_034477296.1:XP_033153710.1,XP_020798301.1:XP_002006284.1,XP_015052612.1:XP_016958812.1,XP_034134452.1:XP_017033145.1,XP_034651304.1:XP_022228937.1,XP_043643625.1:XP_017961630.1,XP_002049570.2:XP_016958812.1,XP_015052612.1:XP_002006284.1,XP_037714190.1:XP_033153710.1,XP_017093663.2:XP_002016379.1,XP_032572198.1:XP_016985888.1,XP_020798301.1:XP_017093663.2,XP_043643625.1:XP_037714190.1
1F2F	229F	4clique	XP_017131765.1:XP_034488565.1,XP_017082886.2:XP_002070401.1,XP_033162766.1:XP_001981589.2,XP_002098831.1:XP_036675576.1,XP_017082886.2:XP_022230328.2,XP_036675576.1:XP_034126789.1,XP_001998866.1:XP_017036938.1,XP_001964619.1:XP_016951074.1,XP_001989719.1:XP_002070401.1,XP_017131765.1:XP_017039022.1,XP_020811848.1:XP_017082886.2,XP_033162766.1:XP_017039022.1,XP_002098831.1:XP_034660717.1,XP_016989802.2:XP_017007558.2,XP_002053898.3:XP_022230328.2,XP_034660717.1:XP_001998866.1,XP_002070401.1:XP_036675576.1,XP_033162766.1:XP_020811848.1,XP_023163582.2:XP_033162766.1,XP_001964619.1:XP_002041464.1,XP_001989719.1:XP_034126789.1,XP_001998866.1:XP_036675576.1,XP_023163582.2:XP_030573579.1,XP_034660717.1:XP_002070401.1,FBpp0084501:XP_017039022.1,XP_023163582.2:XP_034126789.1,XP_033162766.1:XP_034488565.1,XP_020811848.1:XP_034126789.1,XP_016989802.2:XP_001981589.2,XP_034660717.1:XP_034488565.1,XP_017007558.2:XP_020811848.1,XP_002041464.1:XP_039490571.1,XP_034660717.1:XP_002105130.2,XP_001998866.1:XP_017082886.2,XP_001358282.4:XP_036675576.1,XP_017082886.2:XP_036675576.1,XP_017131765.1:FBpp0084501,XP_017036938.1:XP_022230328.2,XP_034660717.1:XP_017036938.1,XP_017131765.1:XP_002098831.1,FBpp0084501:XP_043652076.1,XP_017082886.2:XP_034126789.1,XP_037732106.1:XP_002070401.1,XP_033162766.1:XP_001998866.1,XP_001989719.1:XP_002105130.2,XP_001981589.2:XP_002041464.1,XP_043652076.1:XP_002013020.1,XP_001989719.1:XP_034488565.1,XP_017039022.1:XP_002013020.1,XP_017036938.1:XP_017039022.1,XP_001998866.1:XP_020811848.1,XP_023163582.2:XP_001998866.1,XP_034488565.1:XP_001358282.4,XP_002041464.1:XP_036675576.1,XP_001964619.1:XP_017100933.2,XP_023163582.2:XP_017960841.1,XP_037732106.1:XP_002098831.1,XP_043652076.1:XP_002070401.1,XP_001989719.1:XP_022230328.2,XP_023163582.2:XP_017036938.1,XP_001964619.1:XP_034660717.1,XP_023163582.2:XP_001358282.4,FBpp0084501:XP_016951074.1,XP_002098831.1:XP_016951074.1,XP_020811848.1:XP_001358282.4,XP_001964619.1:XP_030573579.1,XP_034660717.1:XP_002013020.1,XP_016951074.1:XP_001998866.1,XP_001989719.1:XP_002053898.3,XP_017960841.1:XP_017082886.2,XP_037732106.1:XP_016989802.2,XP_016951074.1:XP_039490571.1,XP_037732106.1:XP_023163582.2,XP_033162766.1:XP_022230328.2,FBpp0084501:XP_002053898.3,XP_016989802.2:XP_016951074.1,XP_002098831.1:XP_002013020.1,XP_017039022.1:XP_034126789.1,XP_017039022.1:XP_002105130.2,XP_001964619.1:XP_043652076.1,FBpp0084501:XP_020811848.1,XP_001964619.1:XP_017131765.1,XP_034488565.1:XP_017100933.2,XP_023163582.2:XP_002105130.2,XP_001989719.1:XP_016951074.1,XP_002053898.3:XP_036675576.1,XP_030573579.1:XP_017039022.1,XP_001964619.1:XP_002070401.1,XP_037732106.1:XP_017039022.1,XP_039490571.1:XP_034126789.1,XP_030573579.1:XP_034488565.1,XP_016951074.1:XP_017036938.1,XP_002053898.3:XP_034488565.1,XP_001964619.1:XP_017039022.1,XP_016989802.2:XP_036675576.1,XP_002098831.1:XP_034126789.1,XP_017131765.1:XP_016989802.2,FBpp0084501:XP_034126789.1,FBpp0084501:XP_002098831.1,XP_002098831.1:XP_017007558.2,XP_017960841.1:XP_017036938.1,XP_002098831.1:XP_030573579.1,XP_017960841.1:XP_001998866.1,XP_001358282.4:XP_022230328.2,XP_017131765.1:XP_043652076.1,XP_001998866.1:XP_017039022.1,FBpp0084501:XP_034660717.1,XP_023163582.2:XP_043652076.1,XP_017100933.2:XP_034126789.1,XP_016951074.1:XP_002013020.1,XP_001981589.2:XP_017039022.1,XP_001964619.1:XP_002013020.1,XP_034488565.1:XP_017039022.1,XP_001358282.4:XP_002105130.2,XP_001989719.1:XP_002098831.1,XP_034660717.1:XP_039490571.1,XP_016989802.2:XP_033162766.1,XP_017007558.2:XP_017039022.1,XP_001981589.2:XP_034488565.1,XP_016989802.2:XP_034660717.1,XP_002070401.1:XP_017100933.2,XP_033162766.1:XP_039490571.1,FBpp0084501:XP_017036938.1,XP_043652076.1:XP_034660717.1,XP_001998866.1:XP_034126789.1,XP_001989719.1:XP_034660717.1,XP_017082886.2:XP_017100933.2,XP_017960841.1:XP_022230328.2,XP_017960841.1:XP_034660717.1,XP_030573579.1:XP_001358282.4,XP_002070401.1:XP_002105130.2,XP_001998866.1:XP_001358282.4,XP_017131765.1:XP_002013020.1,XP_001964619.1:XP_023163582.2,XP_037732106.1:XP_001989719.1,XP_022230328.2:XP_017039022.1,XP_016951074.1:XP_017007558.2,XP_001358282.4:XP_034126789.1,XP_001981589.2:XP_002013020.1,XP_043652076.1:XP_002041464.1,XP_033162766.1:XP_036675576.1,XP_002098831.1:XP_001981589.2,XP_002098831.1:XP_034488565.1,XP_002041464.1:XP_002105130.2,XP_002098831.1:XP_002105130.2,XP_017007558.2:XP_034126789.1,XP_017131765.1:XP_022230328.2,XP_001989719.1:XP_043652076.1,XP_017131765.1:XP_001989719.1,XP_037732106.1:XP_002041464.1,XP_001964619.1:XP_033162766.1,XP_017007558.2:XP_030573579.1,XP_037732106.1:XP_017007558.2,XP_037732106.1:XP_043652076.1,XP_017131765.1:XP_017036938.1,XP_022230328.2:XP_034126789.1,XP_002053898.3:XP_017100933.2,XP_017131765.1:XP_017960841.1,XP_037732106.1:XP_034488565.1,XP_002041464.1:XP_017100933.2,XP_037732106.1:XP_039490571.1,XP_030573579.1:XP_022230328.2,XP_001989719.1:XP_002013020.1,XP_001358282.4:XP_017039022.1,XP_034488565.1:XP_002105130.2,XP_001981589.2:XP_002105130.2,XP_034660717.1:XP_022230328.2,XP_016989802.2:XP_017100933.2,XP_001964619.1:XP_001989719.1,XP_034126789.1:XP_002013020.1,XP_001981589.2:XP_001358282.4,XP_017960841.1:XP_017007558.2,XP_033162766.1:XP_002070401.1,XP_001998866.1:XP_002041464.1,XP_016951074.1:XP_043652076.1,XP_017100933.2:XP_039490571.1,XP_001998866.1:XP_002105130.2,XP_016989802.2:XP_002053898.3,XP_017960841.1:XP_016951074.1,XP_033162766.1:XP_002013020.1,XP_034488565.1:XP_036675576.1,XP_017131765.1:XP_034126789.1,XP_017007558.2:XP_034660717.1,XP_001998866.1:XP_039490571.1,XP_001964619.1:XP_017036938.1,XP_036675576.1:XP_039490571.1,XP_001358282.4:XP_002041464.1,FBpp0084501:XP_017082886.2,FBpp0084501:XP_001358282.4,XP_017082886.2:XP_002041464.1,XP_017082886.2:XP_002013020.1,XP_016989802.2:XP_001998866.1,XP_017131765.1:XP_030573579.1,XP_001964619.1:XP_002105130.2,XP_002053898.3:XP_017039022.1,XP_001989719.1:XP_001358282.4,XP_037732106.1:XP_002105130.2,XP_001981589.2:XP_017100933.2,XP_030573579.1:XP_034126789.1,XP_030573579.1:XP_002105130.2,XP_034488565.1:XP_039490571.1,XP_023163582.2:XP_017039022.1,XP_016989802.2:XP_017082886.2,XP_022230328.2:XP_002041464.1,XP_037732106.1:XP_001358282.4,XP_016989802.2:XP_017039022.1,XP_017007558.2:XP_033162766.1,XP_017131765.1:XP_017007558.2,XP_001989719.1:XP_001998866.1,XP_023163582.2:XP_001981589.2,XP_001989719.1:XP_030573579.1,XP_017039022.1:XP_039490571.1,XP_020811848.1:XP_039490571.1,XP_017007558.2:XP_001981589.2,XP_030573579.1:XP_002070401.1,XP_023163582.2:XP_039490571.1,XP_001964619.1:XP_002053898.3,XP_001989719.1:FBpp0084501,XP_016989802.2:XP_020811848.1,XP_023163582.2:XP_016989802.2,XP_017960841.1:XP_002105130.2,XP_016951074.1:XP_022230328.2,XP_020811848.1:XP_030573579.1,XP_017960841.1:XP_002098831.1,XP_001964619.1:XP_017082886.2,XP_002041464.1:XP_002013020.1,XP_017036938.1:XP_002041464.1,XP_043652076.1:XP_001981589.2,XP_037732106.1:XP_017960841.1,FBpp0084501:XP_001998866.1,XP_002098831.1:XP_001998866.1,XP_033162766.1:XP_043652076.1,XP_001981589.2:XP_022230328.2,XP_033162766.1:XP_017082886.2,XP_002098831.1:XP_039490571.1,XP_017131765.1:XP_002041464.1,XP_039490571.1:XP_002013020.1,XP_016989802.2:XP_002098831.1,XP_001964619.1:XP_017007558.2,XP_037732106.1:XP_022230328.2,XP_001989719.1:XP_017039022.1,XP_034488565.1:XP_002013020.1,XP_023163582.2:XP_017100933.2,FBpp0084501:XP_034488565.1,XP_020811848.1:XP_017100933.2,XP_016989802.2:XP_002070401.1,XP_017960841.1:XP_017039022.1,XP_037732106.1:FBpp0084501,XP_034488565.1:XP_022230328.2,XP_017036938.1:XP_020811848.1,XP_034660717.1:XP_001981589.2,XP_017131765.1:XP_001358282.4,XP_001998866.1:XP_002013020.1,XP_034660717.1:XP_002041464.1,XP_002105130.2:XP_039490571.1,FBpp0084501:XP_022230328.2,XP_016951074.1:XP_034126789.1,XP_002098831.1:XP_022230328.2,XP_016989802.2:XP_002105130.2,XP_037732106.1:XP_001981589.2,XP_017036938.1:XP_001981589.2,XP_017960841.1:XP_043652076.1,XP_017036938.1:XP_034488565.1,XP_017960841.1:XP_034488565.1,XP_017036938.1:XP_017082886.2,XP_001964619.1:FBpp0084501,XP_037732106.1:XP_001998866.1,XP_017007558.2:XP_002013020.1,XP_002053898.3:XP_002105130.2,XP_023163582.2:XP_002098831.1,XP_023163582.2:FBpp0084501,XP_034660717.1:XP_001358282.4,XP_017960841.1:XP_030573579.1,XP_033162766.1:XP_001358282.4,XP_001989719.1:XP_020811848.1,XP_001998866.1:XP_034488565.1,XP_023163582.2:XP_001989719.1,XP_017960841.1:XP_017100933.2,XP_001964619.1:XP_037732106.1,XP_002098831.1:XP_001358282.4,XP_001989719.1:XP_017007558.2,XP_043652076.1:XP_034126789.1,XP_001981589.2:XP_034126789.1,XP_002053898.3:XP_017036938.1,XP_016989802.2:XP_039490571.1,XP_033162766.1:XP_034660717.1,XP_017960841.1:XP_002053898.3,XP_017082886.2:XP_034488565.1,XP_017007558.2:XP_002041464.1,XP_036675576.1:XP_002105130.2,XP_016989802.2:XP_034488565.1,XP_017082886.2:XP_039490571.1,XP_037732106.1:XP_034126789.1,XP_016989802.2:XP_043652076.1,XP_016951074.1:XP_001981589.2,XP_016951074.1:XP_002041464.1,XP_023163582.2:XP_017082886.2,XP_002098831.1:XP_002070401.1,FBpp0084501:XP_002070401.1,XP_034660717.1:XP_034126789.1,XP_001989719.1:XP_036675576.1,FBpp0084501:XP_017100933.2,XP_023163582.2:XP_034488565.1,XP_034660717.1:XP_030573579.1,XP_017960841.1:XP_001358282.4,XP_017007558.2:XP_017082886.2,XP_017036938.1:XP_001358282.4,XP_001998866.1:XP_017100933.2,XP_017100933.2:XP_036675576.1,XP_043652076.1:XP_017039022.1,XP_020811848.1:XP_036675576.1,XP_017960841.1:XP_002041464.1,XP_001998866.1:XP_030573579.1,XP_023163582.2:XP_036675576.1,XP_002098831.1:XP_017039022.1,XP_001981589.2:XP_017082886.2,XP_017131765.1:XP_034660717.1,XP_002041464.1:XP_017039022.1,XP_017131765.1:XP_001981589.2,XP_016951074.1:XP_001358282.4,XP_001989719.1:XP_017100933.2,XP_001358282.4:XP_017100933.2,XP_001981589.2:XP_002070401.1,XP_023163582.2:XP_017007558.2,XP_037732106.1:XP_002013020.1,XP_001964619.1:XP_022230328.2,XP_017007558.2:XP_001998866.1,FBpp0084501:XP_039490571.1,XP_017007558.2:XP_017100933.2,XP_002053898.3:XP_033162766.1,XP_022230328.2:XP_002105130.2,XP_016989802.2:XP_002013020.1,XP_016989802.2:FBpp0084501,XP_002070401.1:XP_017039022.1,XP_001964619.1:XP_020811848.1,XP_037732106.1:XP_034660717.1,XP_002098831.1:XP_043652076.1,XP_001989719.1:XP_017036938.1,XP_034488565.1:XP_002041464.1,XP_001989719.1:XP_017960841.1,XP_002053898.3:XP_001358282.4,FBpp0084501:XP_001981589.2,XP_022230328.2:XP_039490571.1,FBpp0084501:XP_002041464.1,XP_017082886.2:XP_001358282.4,XP_016951074.1:XP_034660717.1,XP_002098831.1:XP_002041464.1,XP_033162766.1:XP_017100933.2,XP_002041464.1:XP_034126789.1,XP_016951074.1:XP_033162766.1,XP_002070401.1:XP_039490571.1,XP_016989802.2:XP_022230328.2,XP_017960841.1:XP_002013020.1,XP_017007558.2:XP_002105130.2,XP_017960841.1:XP_020811848.1,XP_030573579.1:XP_002041464.1,XP_002053898.3:XP_001998866.1,XP_016989802.2:XP_017036938.1,XP_033162766.1:XP_017036938.1,XP_002070401.1:XP_002041464.1,XP_002053898.3:XP_034660717.1,XP_016989802.2:XP_017960841.1,XP_017960841.1:XP_033162766.1,XP_001964619.1:XP_001998866.1,XP_001964619.1:XP_036675576.1,XP_017036938.1:XP_039490571.1,XP_002053898.3:XP_002070401.1,XP_022230328.2:XP_036675576.1,XP_001998866.1:XP_022230328.2,XP_017082886.2:XP_002105130.2,XP_037732106.1:XP_017131765.1,XP_001964619.1:XP_034126789.1,XP_017007558.2:XP_001358282.4,XP_037732106.1:XP_020811848.1,XP_017131765.1:XP_016951074.1,XP_002053898.3:XP_034126789.1,XP_001989719.1:XP_033162766.1,XP_020811848.1:XP_002105130.2,XP_001964619.1:XP_016989802.2,XP_036675576.1:XP_002013020.1,XP_017036938.1:XP_036675576.1,XP_002053898.3:XP_030573579.1,XP_001964619.1:XP_039490571.1,XP_017036938.1:XP_017100933.2,XP_017007558.2:XP_002070401.1,FBpp0084501:XP_033162766.1,XP_002098831.1:XP_033162766.1,XP_001981589.2:XP_036675576.1,XP_001998866.1:XP_001981589.2,XP_002098831.1:XP_017082886.2,XP_037732106.1:XP_016951074.1,XP_020811848.1:XP_022230328.2,XP_023163582.2:XP_022230328.2,XP_017131765.1:XP_036675576.1,XP_034488565.1:XP_034126789.1,XP_001964619.1:XP_017960841.1,XP_002105130.2:XP_034126789.1,XP_023163582.2:XP_020811848.1,XP_043652076.1:XP_034488565.1,XP_034660717.1:XP_017100933.2,FBpp0084501:XP_017007558.2,XP_001358282.4:XP_002070401.1,XP_043652076.1:XP_039490571.1,FBpp0084501:XP_030573579.1,XP_023163582.2:XP_002013020.1,XP_020811848.1:XP_017039022.1,XP_017131765.1:XP_017082886.2,XP_020811848.1:XP_002013020.1,XP_043652076.1:XP_020811848.1,XP_002070401.1:XP_034126789.1,XP_002098831.1:XP_017100933.2,XP_017007558.2:XP_039490571.1,XP_020811848.1:XP_001981589.2,XP_022230328.2:XP_002013020.1,XP_034660717.1:XP_036675576.1,XP_017007558.2:XP_034488565.1,XP_017131765.1:XP_020811848.1,XP_017082886.2:XP_017039022.1,XP_030573579.1:XP_017100933.2,XP_017007558.2:XP_043652076.1,XP_017131765.1:XP_023163582.2,XP_017131765.1:XP_033162766.1,FBpp0084501:XP_017960841.1,XP_001989719.1:XP_001981589.2,XP_002098831.1:XP_017036938.1,XP_001964619.1:XP_001358282.4,XP_002053898.3:XP_002041464.1,XP_017036938.1:XP_002105130.2,XP_002105130.2:XP_002013020.1,XP_016951074.1:XP_017082886.2,XP_001981589.2:XP_039490571.1,XP_037732106.1:XP_017036938.1,XP_017960841.1:XP_002070401.1,XP_016989802.2:XP_002041464.1,XP_017036938.1:XP_002070401.1,XP_034660717.1:XP_017039022.1,XP_033162766.1:XP_034126789.1,XP_016951074.1:XP_020811848.1,XP_023163582.2:XP_016951074.1,XP_033162766.1:XP_030573579.1,XP_017036938.1:XP_002013020.1,FBpp0084501:XP_002105130.2,XP_043652076.1:XP_001358282.4,XP_022230328.2:XP_002070401.1,XP_016951074.1:XP_017100933.2,XP_017131765.1:XP_002070401.1,XP_016989802.2:XP_001989719.1,XP_043652076.1:XP_022230328.2,XP_001358282.4:XP_039490571.1,XP_002053898.3:XP_020811848.1,XP_001989719.1:XP_039490571.1,XP_017007558.2:XP_036675576.1,XP_023163582.2:XP_002053898.3,XP_016989802.2:XP_001358282.4,XP_017100933.2:XP_002013020.1,XP_017960841.1:XP_039490571.1,XP_037732106.1:XP_017082886.2,XP_002070401.1:XP_002013020.1,XP_033162766.1:XP_002105130.2,XP_017131765.1:XP_002105130.2,XP_016951074.1:XP_036675576.1,XP_043652076.1:XP_002105130.2,XP_001964619.1:XP_002098831.1,XP_001989719.1:XP_002041464.1,XP_037732106.1:XP_033162766.1,XP_017960841.1:XP_001981589.2,XP_043652076.1:XP_017036938.1,XP_017007558.2:XP_017036938.1,XP_001964619.1:XP_034488565.1,XP_017131765.1:XP_017100933.2,XP_016951074.1:XP_002070401.1,XP_017960841.1:XP_034126789.1,XP_017036938.1:XP_034126789.1,XP_022230328.2:XP_017100933.2,FBpp0084501:XP_002013020.1,XP_020811848.1:XP_002041464.1,XP_017960841.1:XP_036675576.1,XP_034660717.1:XP_017082886.2,XP_023163582.2:XP_002041464.1,XP_002098831.1:XP_020811848.1,XP_017036938.1:XP_030573579.1,XP_016951074.1:XP_034488565.1,XP_036675576.1:XP_017039022.1,XP_043652076.1:XP_017100933.2,XP_017131765.1:XP_002053898.3,XP_043652076.1:XP_001998866.1,XP_017100933.2:XP_017039022.1,XP_043652076.1:XP_036675576.1,XP_016951074.1:XP_002105130.2,XP_001981589.2:XP_030573579.1,XP_033162766.1:XP_002041464.1,XP_016951074.1:XP_017039022.1,XP_017100933.2:XP_002105130.2,XP_016989802.2:XP_034126789.1,XP_017007558.2:XP_022230328.2,XP_023163582.2:XP_002070401.1,XP_034660717.1:XP_020811848.1,XP_020811848.1:XP_002070401.1,XP_023163582.2:XP_034660717.1,XP_017131765.1:XP_001998866.1,XP_001358282.4:XP_002013020.1,XP_016989802.2:XP_030573579.1,XP_037732106.1:XP_017100933.2,XP_001964619.1:XP_001981589.2,XP_037732106.1:XP_036675576.1,XP_002053898.3:XP_002013020.1,XP_043652076.1:XP_017082886.2,XP_017131765.1:XP_039490571.1,XP_001989719.1:XP_017082886.2,FBpp0084501:XP_036675576.1
149A	22A0	4clique	XP_022219431.1:XP_034131156.1,XP_002016758.1:XP_023172928.2,XP_043652622.1:XP_034664428.1,XP_001990819.1:FBpp0084177,XP_002072979.2:XP_016952596.1,XP_016980545.1:XP_034664428.1,XP_001990819.1:XP_001998177.2,XP_023172928.2:XP_017005266.2,XP_017079919.2:XP_001990819.1,XP_037707536.1:XP_039490208.1,XP_016980545.1:XP_020817887.1,XP_033162140.1:XP_016980545.1,XP_034484933.1:XP_033232510.1,XP_023172928.2:XP_001990819.1,XP_017005266.2:XP_001998177.2,XP_001953695.1:XP_039490208.1,XP_023172928.2:XP_017079919.2,XP_001990819.1:XP_034131156.1,XP_034131156.1:XP_043652622.1,XP_017005266.2:XP_017967971.1,FBpp0084177:XP_022219431.1,XP_002043873.1:XP_020817887.1,XP_002016758.1:XP_034131156.1,XP_023172928.2:XP_017020534.1,XP_017079919.2:XP_034484933.1,XP_017103454.2:XP_034664428.1,XP_034484933.1:XP_001990819.1,XP_037707536.1:XP_022219431.1,XP_017967971.1:XP_034664428.1,XP_033162140.1:XP_002099109.1,XP_017052616.1:XP_002072979.2,XP_002043873.1:XP_036673306.1,XP_017079919.2:XP_043652622.1,XP_015027280.1:XP_020817887.1,XP_017079919.2:XP_033232510.1,XP_017124023.1:XP_020817887.1,XP_002016758.1:XP_017103454.2,XP_017020534.1:XP_002099109.1,XP_037707536.1:XP_017103454.2,XP_017052616.1:XP_002099109.1,XP_002052953.2:XP_001998177.2,XP_001990819.1:XP_022219431.1,XP_002043873.1:XP_034131156.1,FBpp0084177:XP_034131156.1,XP_034484933.1:XP_037707536.1,XP_015027280.1:XP_033162140.1,XP_033162140.1:XP_017124023.1,XP_002016758.1:XP_034484933.1,XP_001953695.1:XP_002072979.2,XP_017052616.1:XP_020817887.1,XP_002016758.1:XP_016036216.1,XP_023172928.2:XP_034664428.1,XP_037707536.1:XP_033232510.1,XP_002016758.1:XP_033232510.1,XP_034484933.1:XP_034664428.1,FBpp0084177:XP_017103454.2,XP_002072979.2:XP_036673306.1,XP_001981868.1:XP_001998177.2,XP_017079919.2:XP_001981868.1,XP_023172928.2:XP_037707536.1,XP_034131156.1:XP_020817887.1,XP_033162140.1:XP_002072979.2,XP_017967971.1:XP_022219431.1,XP_017079919.2:XP_037707536.1,XP_002016758.1:XP_039490208.1,XP_017005266.2:XP_016952596.1,XP_017005266.2:FBpp0084177,XP_001981868.1:XP_034131156.1,XP_033162140.1:XP_016036216.1,XP_002072979.2:XP_020817887.1,XP_002072979.2:XP_017005266.2,XP_033162140.1:XP_034484933.1,XP_037707536.1:XP_036673306.1,XP_002016758.1:XP_017124023.1,XP_022219431.1:XP_034664428.1,XP_039490208.1:XP_001998177.2,XP_002043873.1:XP_034484933.1,XP_001981868.1:XP_034664428.1,XP_033232510.1:XP_034131156.1,XP_039490208.1:FBpp0084177,XP_017052616.1:XP_034484933.1,XP_002016758.1:XP_001953695.1,XP_002016758.1:XP_020817887.1,XP_033232510.1:XP_020817887.1,XP_037707536.1:XP_017020534.1,XP_001981868.1:XP_016036216.1,XP_017079919.2:XP_002072979.2,XP_002072979.2:XP_017103454.2,XP_033162140.1:XP_037707536.1,XP_017052616.1:XP_043652622.1,XP_015027280.1:XP_034484933.1,XP_017052616.1:XP_033232510.1,XP_034484933.1:XP_017124023.1,XP_002016758.1:XP_033162140.1,XP_016952596.1:XP_002052953.2,XP_017079919.2:XP_002099109.1,XP_022219431.1:XP_036673306.1,XP_002052953.2:XP_034664428.1,XP_034484933.1:XP_034131156.1,XP_001990819.1:XP_020817887.1,XP_016980545.1:XP_017020534.1,XP_002043873.1:XP_037707536.1,XP_002016758.1:XP_002043873.1,XP_017079919.2:XP_020817887.1,XP_015027280.1:XP_033232510.1,XP_033232510.1:XP_017124023.1,XP_001998177.2:XP_017103454.2,XP_002072979.2:XP_016036216.1,XP_017079919.2:FBpp0084177,XP_002043873.1:XP_001998177.2,XP_017052616.1:XP_001981868.1,XP_034484933.1:XP_002072979.2,XP_017079919.2:XP_017967971.1,XP_001998177.2:XP_017967971.1,XP_034484933.1:XP_016036216.1,XP_002043873.1:XP_017005266.2,XP_017052616.1:XP_037707536.1,XP_023172928.2:XP_036673306.1,XP_002099109.1:XP_017103454.2,XP_017020534.1:XP_001990819.1,XP_017020534.1:XP_043652622.1,XP_033162140.1:XP_017967971.1,XP_016980545.1:XP_002099109.1,XP_033162140.1:XP_002043873.1,XP_015027280.1:XP_037707536.1,XP_037707536.1:XP_017124023.1,XP_034664428.1:XP_020817887.1,XP_002016758.1:XP_043652622.1,XP_002016758.1:XP_001990819.1,XP_002099109.1:XP_034131156.1,XP_001953695.1:XP_017005266.2,XP_016952596.1:FBpp0084177,XP_017967971.1:XP_036673306.1,XP_017005266.2:XP_002052953.2,XP_023172928.2:XP_022219431.1,XP_017079919.2:XP_016952596.1,XP_002016758.1:XP_002052953.2,XP_001953695.1:XP_037707536.1,XP_002072979.2:XP_001981868.1,XP_001998177.2:XP_036673306.1,XP_016980545.1:XP_001998177.2,XP_033232510.1:XP_022219431.1,XP_017079919.2:XP_016980545.1,XP_002016758.1:XP_017020534.1,XP_033162140.1:XP_043652622.1,XP_037707536.1:XP_016952596.1,XP_002016758.1:XP_016952596.1,XP_037707536.1:XP_034664428.1,XP_023172928.2:XP_017103454.2,XP_002099109.1:XP_036673306.1,XP_002043873.1:XP_017020534.1,XP_002016758.1:XP_016980545.1,XP_039490208.1:XP_022219431.1,XP_001990819.1:XP_033232510.1,XP_023172928.2:XP_034484933.1,XP_016980545.1:XP_016036216.1,XP_001981868.1:FBpp0084177,XP_033162140.1:XP_017020534.1,XP_017052616.1:FBpp0084177,XP_034484933.1:XP_039490208.1,XP_017005266.2:XP_033232510.1,XP_023172928.2:XP_033232510.1,XP_017052616.1:XP_017967971.1,XP_001953695.1:XP_017020534.1,XP_002052953.2:XP_020817887.1,XP_001981868.1:XP_017967971.1,XP_016980545.1:XP_034484933.1,FBpp0084177:XP_017967971.1,XP_034484933.1:XP_017005266.2,XP_001998177.2:XP_033232510.1,XP_039490208.1:XP_034131156.1,XP_033232510.1:XP_034664428.1,XP_016952596.1:XP_002099109.1,XP_001953695.1:XP_001990819.1,XP_023172928.2:XP_039490208.1,XP_015027280.1:XP_034131156.1,XP_017124023.1:XP_034131156.1,XP_017052616.1:XP_017020534.1,XP_002072979.2:XP_002099109.1,XP_016952596.1:XP_020817887.1,XP_037707536.1:XP_001990819.1,XP_015027280.1:XP_036673306.1,XP_034484933.1:XP_001981868.1,XP_017124023.1:XP_036673306.1,XP_017079919.2:XP_039490208.1,XP_017052616.1:XP_016952596.1,XP_002052953.2:XP_033232510.1,XP_034484933.1:XP_017103454.2,XP_002099109.1:XP_022219431.1,XP_017103454.2:XP_036673306.1,XP_016036216.1:XP_001998177.2,XP_017052616.1:XP_016980545.1,XP_016036216.1:XP_017103454.2,XP_015027280.1:XP_016952596.1,XP_016952596.1:XP_017124023.1,XP_016980545.1:XP_001981868.1,XP_033162140.1:XP_033232510.1,XP_001981868.1:XP_036673306.1,XP_002072979.2:XP_001998177.2,XP_037707536.1:XP_001998177.2,XP_002016758.1:XP_001998177.2,XP_015027280.1:XP_022219431.1,XP_022219431.1:XP_017124023.1,XP_002016758.1:FBpp0084177,XP_037707536.1:FBpp0084177,XP_022219431.1:XP_043652622.1,XP_034131156.1:XP_034664428.1,XP_017005266.2:XP_039490208.1,XP_017020534.1:XP_016036216.1,XP_016036216.1:XP_034131156.1,XP_034484933.1:XP_017020534.1,XP_017052616.1:XP_022219431.1,XP_001990819.1:XP_002099109.1,XP_037707536.1:XP_002072979.2,XP_033162140.1:XP_039490208.1,XP_023172928.2:XP_002043873.1,XP_016980545.1:XP_002052953.2,XP_034484933.1:XP_016952596.1,XP_002016758.1:XP_002099109.1,XP_016980545.1:XP_036673306.1,XP_001990819.1:XP_017967971.1,XP_043652622.1:XP_036673306.1,XP_002043873.1:XP_017079919.2,XP_002052953.2:XP_034131156.1,XP_015027280.1:XP_017103454.2,XP_017103454.2:XP_017124023.1,XP_002043873.1:XP_001990819.1,XP_016952596.1:XP_043652622.1,XP_002043873.1:XP_017967971.1,XP_017020534.1:XP_034131156.1,XP_034484933.1:XP_036673306.1,XP_016036216.1:XP_022219431.1,XP_001953695.1:XP_001981868.1,XP_001998177.2:XP_002099109.1,XP_017967971.1:XP_020817887.1,XP_002043873.1:XP_002099109.1,XP_016952596.1:XP_033232510.1,FBpp0084177:XP_033232510.1,XP_017020534.1:XP_036673306.1,XP_017005266.2:XP_017103454.2,XP_017103454.2:XP_020817887.1,XP_033162140.1:XP_034664428.1,XP_017967971.1:XP_002099109.1,XP_017079919.2:XP_017020534.1,XP_016952596.1:XP_022219431.1,XP_015027280.1:XP_001953695.1,XP_001953695.1:XP_017124023.1,XP_033162140.1:XP_017103454.2,XP_002043873.1:XP_034664428.1,XP_017052616.1:XP_039490208.1,XP_017967971.1:XP_043652622.1,XP_017005266.2:XP_034131156.1,XP_001990819.1:XP_016036216.1,XP_016980545.1:XP_001990819.1,XP_001990819.1:XP_036673306.1,XP_002043873.1:XP_043652622.1,XP_017079919.2:XP_036673306.1,FBpp0084177:XP_043652622.1,XP_039490208.1:XP_017124023.1,XP_023172928.2:XP_034131156.1,XP_002016758.1:XP_022219431.1,XP_016980545.1:XP_017103454.2,XP_002052953.2:FBpp0084177,XP_001953695.1:FBpp0084177,XP_002072979.2:XP_017020534.1,XP_001981868.1:XP_002099109.1,XP_043652622.1:XP_020817887.1,XP_001953695.1:XP_001998177.2,XP_017020534.1:XP_017967971.1,XP_002072979.2:XP_002052953.2,XP_017079919.2:XP_022219431.1,XP_002099109.1:XP_043652622.1,XP_001953695.1:XP_017967971.1,XP_023172928.2:XP_016952596.1,XP_017005266.2:XP_036673306.1,XP_002052953.2:XP_017967971.1,XP_033162140.1:XP_017052616.1,XP_002072979.2:XP_043652622.1,XP_002043873.1:FBpp0084177,XP_039490208.1:XP_016952596.1,XP_016980545.1:XP_002072979.2,XP_001953695.1:XP_034131156.1,XP_033162140.1:XP_022219431.1,XP_002043873.1:XP_017052616.1,XP_039490208.1:XP_034664428.1,XP_001981868.1:XP_001990819.1,XP_033162140.1:XP_001953695.1,XP_033162140.1:XP_002052953.2,XP_016036216.1:XP_034664428.1,XP_001990819.1:XP_017103454.2,XP_039490208.1:XP_043652622.1,XP_015027280.1:XP_002043873.1,XP_002043873.1:XP_017124023.1,XP_016036216.1:XP_020817887.1,XP_034484933.1:XP_002099109.1,XP_039490208.1:XP_002052953.2,XP_002016758.1:XP_001981868.1,XP_001953695.1:XP_036673306.1,XP_002072979.2:XP_001990819.1,FBpp0084177:XP_034664428.1,XP_037707536.1:XP_034131156.1,XP_016952596.1:XP_017103454.2,XP_034484933.1:XP_001998177.2,XP_002043873.1:XP_002072979.2,XP_017052616.1:XP_036673306.1,XP_017005266.2:XP_022219431.1,XP_002043873.1:XP_016036216.1,XP_016952596.1:XP_017967971.1,XP_001953695.1:XP_023172928.2,XP_039490208.1:XP_001990819.1,XP_001953695.1:XP_016952596.1,XP_001981868.1:XP_033232510.1,XP_017020534.1:XP_034664428.1,XP_023172928.2:FBpp0084177,XP_033232510.1:XP_043652622.1,XP_033162140.1:XP_017079919.2,XP_016980545.1:XP_043652622.1,XP_037707536.1:XP_017005266.2,XP_033162140.1:XP_020817887.1,XP_002016758.1:XP_017005266.2,XP_016952596.1:XP_036673306.1,XP_001953695.1:XP_022219431.1,XP_002072979.2:XP_039490208.1,XP_002052953.2:XP_022219431.1,XP_015027280.1:XP_001981868.1,XP_034664428.1:XP_036673306.1,XP_001981868.1:XP_017124023.1,XP_017005266.2:XP_034664428.1,XP_002016758.1:XP_017079919.2,XP_037707536.1:XP_001981868.1,XP_002016758.1:XP_036673306.1,XP_001998177.2:XP_020817887.1,XP_016036216.1:XP_033232510.1,XP_002072979.2:XP_033232510.1,XP_015027280.1:XP_002072979.2,XP_002072979.2:XP_017124023.1,XP_001990819.1:XP_016952596.1,XP_002099109.1:XP_020817887.1,FBpp0084177:XP_036673306.1,XP_002043873.1:XP_016980545.1,XP_016036216.1:FBpp0084177,XP_017052616.1:XP_017005266.2,XP_033162140.1:XP_001981868.1,XP_015027280.1:XP_002099109.1,XP_002099109.1:XP_017124023.1,XP_017020534.1:FBpp0084177,XP_016980545.1:XP_037707536.1,XP_037707536.1:XP_016036216.1,XP_002072979.2:XP_034131156.1,XP_017020534.1:XP_001998177.2,XP_017052616.1:XP_001998177.2,XP_017052616.1:XP_017079919.2,XP_002043873.1:XP_001981868.1,XP_016952596.1:XP_034664428.1,XP_015027280.1:XP_017967971.1,XP_017967971.1:XP_017124023.1,XP_033232510.1:XP_002099109.1,XP_001998177.2:FBpp0084177,XP_015027280.1:FBpp0084177,FBpp0084177:XP_017124023.1,XP_033162140.1:XP_034131156.1,XP_001953695.1:XP_020817887.1,XP_002016758.1:XP_017052616.1,XP_017052616.1:XP_034131156.1,FBpp0084177:XP_002099109.1,XP_016036216.1:XP_002099109.1,XP_016980545.1:XP_033232510.1,XP_033162140.1:XP_016952596.1,XP_001998177.2:XP_022219431.1,XP_017103454.2:XP_022219431.1,XP_023172928.2:XP_001981868.1,XP_037707536.1:XP_043652622.1,XP_016036216.1:XP_017967971.1,XP_002043873.1:XP_016952596.1,XP_016036216.1:XP_017124023.1,XP_016980545.1:XP_017124023.1,XP_002072979.2:XP_017967971.1,XP_037707536.1:XP_002052953.2,XP_001953695.1:XP_033232510.1,XP_037707536.1:XP_020817887.1,XP_001981868.1:XP_043652622.1,XP_039490208.1:XP_017967971.1,XP_017052616.1:XP_016036216.1,XP_034484933.1:XP_017967971.1,XP_016980545.1:FBpp0084177,XP_001953695.1:XP_034664428.1,XP_039490208.1:XP_002099109.1,XP_017103454.2:XP_034131156.1,XP_017079919.2:XP_017005266.2,XP_023172928.2:XP_002072979.2,XP_016952596.1:XP_034131156.1,XP_017005266.2:XP_001990819.1,XP_023172928.2:XP_001998177.2,XP_017020534.1:XP_016952596.1,XP_016980545.1:XP_034131156.1,XP_001981868.1:XP_022219431.1,XP_017079919.2:XP_001998177.2,XP_015027280.1:XP_017124023.1,XP_016036216.1:XP_036673306.1,XP_001981868.1:XP_017103454.2,XP_017020534.1:XP_002052953.2,XP_034484933.1:XP_043652622.1,XP_015027280.1:XP_017052616.1,XP_017052616.1:XP_017124023.1,XP_017967971.1:XP_017103454.2,XP_023172928.2:XP_002099109.1,XP_016036216.1:XP_016952596.1,XP_017079919.2:XP_034131156.1,XP_002072979.2:XP_022219431.1,XP_002099109.1:XP_034664428.1,XP_023172928.2:XP_043652622.1,XP_001953695.1:XP_017052616.1,XP_001990819.1:XP_002052953.2,XP_034131156.1:XP_036673306.1,XP_016980545.1:XP_017005266.2,XP_034484933.1:XP_022219431.1,XP_033162140.1:XP_001998177.2,XP_016980545.1:XP_017967971.1,XP_001990819.1:XP_043652622.1,XP_039490208.1:XP_017103454.2,XP_034484933.1:FBpp0084177,XP_001953695.1:XP_002099109.1,XP_002052953.2:XP_002099109.1,XP_001998177.2:XP_034664428.1,XP_017079919.2:XP_034664428.1,XP_001981868.1:XP_039490208.1,XP_033162140.1:XP_017005266.2,XP_001990819.1:XP_034664428.1,XP_017020534.1:XP_017005266.2,XP_017079919.2:XP_016036216.1,XP_002072979.2:FBpp0084177,XP_001998177.2:XP_043652622.1,XP_017005266.2:XP_020817887.1,XP_039490208.1:XP_033232510.1,XP_020817887.1:XP_036673306.1,XP_001981868.1:XP_017005266.2,XP_001953695.1:XP_002043873.1,XP_001998177.2:XP_034131156.1,XP_023172928.2:XP_016036216.1,XP_023172928.2:XP_016980545.1,XP_002043873.1:XP_002052953.2,XP_002016758.1:XP_034664428.1,XP_033162140.1:XP_036673306.1,XP_017967971.1:XP_034131156.1,XP_017005266.2:XP_043652622.1,XP_001981868.1:XP_020817887.1,XP_017005266.2:XP_017124023.1,XP_002016758.1:XP_037707536.1,XP_017079919.2:XP_017103454.2,XP_022219431.1:XP_020817887.1,XP_017020534.1:XP_020817887.1,XP_015027280.1:XP_001990819.1,XP_001990819.1:XP_017124023.1,XP_002072979.2:XP_034664428.1,XP_001998177.2:XP_017124023.1,XP_015027280.1:XP_017079919.2,XP_017079919.2:XP_017124023.1,XP_039490208.1:XP_036673306.1,XP_016980545.1:XP_039490208.1,XP_039490208.1:XP_016036216.1,XP_016980545.1:XP_016952596.1,XP_017052616.1:XP_001990819.1,XP_033232510.1:XP_017103454.2,XP_015027280.1:XP_023172928.2,XP_023172928.2:XP_017124023.1,XP_016980545.1:XP_022219431.1,XP_017020534.1:XP_017124023.1,XP_002043873.1:XP_033232510.1,XP_001953695.1:XP_017079919.2,XP_001953695.1:XP_043652622.1,XP_023172928.2:XP_017052616.1,XP_033162140.1:FBpp0084177,XP_033232510.1:XP_017967971.1,XP_001981868.1:XP_017020534.1,XP_017020534.1:XP_039490208.1,XP_017005266.2:XP_016036216.1,FBpp0084177:XP_020817887.1,XP_002043873.1:XP_022219431.1,XP_034484933.1:XP_020817887.1,XP_023172928.2:XP_020817887.1,XP_001981868.1:XP_016952596.1,XP_016952596.1:XP_001998177.2,XP_017052616.1:XP_034664428.1,XP_015027280.1:XP_043652622.1,XP_017124023.1:XP_043652622.1,XP_033162140.1:XP_023172928.2,XP_002043873.1:XP_039490208.1,XP_017020534.1:XP_033232510.1,XP_017103454.2:XP_043652622.1,XP_015027280.1:XP_034664428.1,XP_017124023.1:XP_034664428.1,XP_033162140.1:XP_001990819.1,XP_001953695.1:XP_034484933.1,XP_034484933.1:XP_002052953.2,XP_001953695.1:XP_017103454.2,XP_033232510.1:XP_036673306.1,XP_039490208.1:XP_020817887.1,XP_037707536.1:XP_017967971.1,XP_002016758.1:XP_017967971.1,XP_017020534.1:XP_017103454.2,XP_001953695.1:XP_016036216.1,XP_001953695.1:XP_016980545.1,XP_002016758.1:XP_002072979.2,XP_016036216.1:XP_002052953.2,XP_017052616.1:XP_017103454.2,XP_037707536.1:XP_002099109.1,XP_016036216.1:XP_043652622.1,XP_017005266.2:XP_002099109.1,XP_017020534.1:XP_022219431.1,XP_002043873.1:XP_017103454.2
0331	22A1	4clique	XP_017103852.2:XP_015047578.1,XP_016993280.2:XP_017103853.2,XP_023164792.2:XP_037730421.1,XP_023164792.2:XP_017969076.1,XP_017103852.2:XP_016993279.2,XP_023164792.2:XP_033166602.1,XP_002053517.2:XP_034485777.1,XP_002096732.1:XP_016954344.1,XP_033166601.1:XP_020818303.1,XP_017130928.1:XP_001953509.1,XP_033166601.1:XP_017042700.1,XP_017030749.1:XP_034662873.1,XP_034132002.1:XP_016993280.2,XP_016993279.2:XP_020818303.1,XP_015047578.1:XP_020818303.1,XP_016954342.1:XP_017103852.2,XP_017084213.2:XP_034662873.1,XP_002102409.2:XP_016985621.1,XP_001979118.1:XP_016993279.2,XP_039492944.1:XP_017084213.2,XP_002102409.2:XP_017084213.2,XP_015009440.1:XP_034485777.1,XP_016931628.1:XP_016033499.1,XP_002038611.1:XP_033166602.1,XP_001359217.3:XP_002102409.2,XP_016993280.2:XP_033166602.1,XP_014766635.1:XP_017130929.1,XP_002102409.2:XP_016954344.1,XP_002038611.1:XP_016954344.1,XP_026847888.1:XP_001990658.1,XP_022220360.2:XP_037730421.1,XP_033166601.1:XP_016033499.1,XP_016993280.2:XP_017969076.1,XP_001359217.3:XP_022220360.2,XP_023164792.2:XP_017103853.2,XP_001359217.3:XP_034132002.1,XP_034485777.1:XP_017969076.1,XP_034132002.1:XP_017084213.2,XP_002096732.1:XP_034485777.1,XP_016985613.1:XP_001979118.1,XP_001953509.1:XP_016033499.1,XP_002096732.1:XP_015009440.1,XP_016985613.1:XP_016993279.2,XP_022220360.2:XP_014766635.1,XP_043652623.1:XP_001979118.1,XP_017030749.1:XP_026847888.1,XP_039492944.1:XP_016931629.1,XP_023034384.2:XP_002038611.1,XP_043652623.1:XP_015047578.1,XP_001359217.3:XP_017130929.1,XP_023034384.2:XP_026847888.1,XP_026847888.1:XP_033166602.1,XP_043652623.1:XP_016931628.1,XP_026847888.1:XP_017084213.2,XP_043652623.1:XP_020818303.1,XP_022220360.2:XP_016993280.2,XP_030565135.1:XP_015009440.1,XP_022220360.2:XP_002038611.1,XP_001990658.1:XP_034662873.1,XP_001359217.3:XP_017042700.1,XP_037730421.1:XP_016954344.1,XP_017084213.2:XP_016954344.1,XP_043652623.1:XP_016985613.1,XP_001990658.1:XP_002038611.1,XP_034485777.1:XP_017130929.1,XP_037730420.1:FBpp0081168,XP_017030749.1:XP_016931628.1,XP_002102409.2:XP_015009440.1,XP_015009440.1:XP_016985621.1,XP_016993280.2:XP_017130929.1,XP_016954342.1:XP_043652623.1,XP_017030749.1:XP_017103852.2,XP_001990658.1:XP_034485777.1,XP_016931629.1:XP_017103853.2,XP_043652624.1:XP_017103853.2,XP_043652624.1:XP_034662873.1,XP_001979118.1:XP_016033499.1,XP_023034384.2:XP_034662873.1,XP_001359217.3:XP_017103853.2,XP_017130928.1:XP_017084212.2,XP_017042700.1:XP_001990658.1,XP_017103853.2:XP_037730421.1,XP_039492943.1:XP_020818303.1,XP_016993280.2:XP_016954344.1,XP_016985613.1:XP_037730420.1,XP_037730420.1:XP_016931628.1,XP_016954342.1:XP_017042700.1,XP_002102409.2:XP_023164792.2,XP_017103852.2:XP_017084212.2,XP_043652624.1:XP_015009440.1,XP_016985613.1:XP_016033499.1,XP_016954342.1:XP_017130928.1,XP_016931629.1:XP_015009440.1,XP_001979118.1:XP_017103852.2,XP_034132002.1:XP_002096732.1,XP_030565135.1:XP_023164792.2,XP_017084213.2:XP_034485777.1,XP_001359217.3:XP_034485777.1,XP_015009440.1:XP_037730421.1,XP_017084213.2:XP_015009440.1,XP_017103852.2:XP_020818303.1,XP_017042700.1:FBpp0081168,XP_039492944.1:XP_017130929.1,XP_017130928.1:XP_016931628.1,XP_002096732.1:XP_017130929.1,XP_002053517.2:XP_017103853.2,XP_043652624.1:XP_017130929.1,XP_015009440.1:XP_014766635.1,XP_002096732.1:XP_017084213.2,XP_026847888.1:XP_016985621.1,XP_023164792.2:XP_017042700.1,XP_002038611.1:XP_017103853.2,XP_016993280.2:XP_034662873.1,XP_015047578.1:XP_001953509.1,XP_017030749.1:XP_043652623.1,XP_043652624.1:XP_016954344.1,XP_016931629.1:XP_016954344.1,XP_001999781.1:XP_017130929.1,FBpp0081165:XP_016985621.1,XP_015009440.1:XP_033166602.1,XP_039492943.1:XP_001953509.1,XP_016985621.1:XP_017130929.1,XP_023164792.2:XP_020818303.1,XP_023164792.2:XP_014766635.1,XP_043652623.1:XP_017084212.2,XP_016985613.1:XP_001953509.1,XP_002096732.1:XP_017103853.2,XP_001999781.1:XP_001990658.1,XP_039492944.1:XP_016985621.1,XP_030565135.1:XP_017130929.1,XP_017084213.2:XP_002038611.1,XP_001979118.1:XP_017042700.1,XP_002102409.2:XP_026847888.1,XP_023034384.2:XP_014766635.1,XP_033166601.1:FBpp0081168,XP_017084213.2:XP_001990658.1,XP_030565135.1:XP_020818303.1,XP_001990658.1:XP_037730421.1,FBpp0081165:XP_043652624.1,FBpp0081165:XP_017130929.1,FBpp0081165:XP_016931629.1,XP_017030749.1:XP_015047578.1,XP_017030749.1:XP_017130928.1,XP_017030749.1:XP_001979118.1,FBpp0081165:XP_039492944.1,XP_017030749.1:XP_016993279.2,XP_034132002.1:XP_002038611.1,XP_017130929.1:XP_037730421.1,XP_043652624.1:XP_039492944.1,XP_001990658.1:XP_014766635.1,XP_023164792.2:XP_034485777.1,XP_002053517.2:XP_033166602.1,XP_017030749.1:XP_002038611.1,XP_002053517.2:XP_034662873.1,XP_030565135.1:XP_026847888.1,XP_023034384.2:XP_017084213.2,XP_017042700.1:XP_015047578.1,XP_002102409.2:XP_002038611.1,XP_001359217.3:XP_033166602.1,FBpp0081165:XP_034132002.1,XP_001359217.3:XP_017084213.2,XP_017084213.2:XP_033166602.1,XP_016985621.1:XP_033166602.1,XP_017130928.1:XP_016993279.2,XP_001990658.1:XP_017103853.2,XP_023164792.2:XP_016985621.1,XP_026847888.1:XP_017042700.1,XP_022220360.2:XP_017103853.2,XP_037730420.1:XP_016033499.1,XP_017042700.1:XP_001953509.1,XP_030565135.1:XP_034132002.1,XP_033166601.1:XP_016931628.1,XP_043652623.1:XP_017103852.2,XP_030565135.1:XP_017042700.1,XP_034132002.1:XP_001990658.1,XP_039492943.1:XP_017042700.1,XP_022220360.2:XP_034132002.1,XP_023034384.2:XP_017103853.2,XP_043652624.1:XP_033166602.1,XP_017030749.1:XP_001953509.1,XP_023034384.2:XP_033166602.1,XP_017042700.1:XP_016931628.1,XP_022220360.2:XP_034485777.1,XP_023164792.2:XP_001990658.1,XP_026847888.1:XP_016993280.2,XP_039492944.1:XP_016954344.1,XP_037730420.1:XP_020818303.1,XP_023034384.2:XP_015009440.1,XP_023034384.2:XP_034132002.1,XP_016993280.2:XP_037730421.1,XP_030565135.1:XP_034485777.1,XP_017103853.2:XP_016954344.1,XP_022220360.2:XP_017969076.1,XP_015009440.1:XP_002038611.1,XP_023164792.2:XP_017130929.1,XP_037730420.1:XP_001979118.1,XP_002038611.1:XP_034485777.1,XP_033166601.1:XP_001979118.1,XP_037730420.1:XP_017130928.1,XP_017103853.2:XP_014766635.1,XP_016954342.1:XP_020818303.1,FBpp0081165:XP_037730421.1,XP_016931628.1:XP_016993279.2,XP_016931629.1:XP_002038611.1,XP_023034384.2:XP_039492944.1,XP_030565135.1:XP_017969076.1,XP_017084212.2:XP_020818303.1,XP_030565135.1:XP_002096732.1,XP_023034384.2:XP_043652624.1,XP_016931629.1:XP_017130929.1,FBpp0081168:XP_016033499.1,XP_022220360.2:XP_001990658.1,XP_022220360.2:XP_039492944.1,XP_002102409.2:XP_022220360.2,XP_001999781.1:XP_017969076.1,XP_023164792.2:XP_017084213.2,XP_030565135.1:XP_016954344.1,XP_033166601.1:XP_017084212.2,XP_017030749.1:XP_017084212.2,XP_017103853.2:XP_034485777.1,XP_034132002.1:XP_034662873.1,XP_002038611.1:XP_020818303.1,XP_039492944.1:XP_014766635.1,XP_023164792.2:XP_002053517.2,XP_016931628.1:XP_001953509.1,XP_015009440.1:XP_034662873.1,XP_030565135.1:XP_001999781.1,XP_015009440.1:XP_017103853.2,XP_023034384.2:XP_016985621.1,XP_030565135.1:XP_002102409.2,XP_030565135.1:XP_016985621.1,XP_002053517.2:XP_002038611.1,XP_001979118.1:XP_020818303.1,XP_017130928.1:FBpp0081168,FBpp0081165:XP_016954344.1,XP_043652623.1:XP_017042700.1,XP_039492944.1:XP_037730421.1,XP_030565135.1:XP_002053517.2,XP_001359217.3:XP_034662873.1,XP_016954342.1:XP_001953509.1,XP_033166601.1:XP_037730420.1,XP_034662873.1:XP_037730421.1,XP_001990658.1:XP_016954344.1,XP_002096732.1:XP_016993280.2,XP_022220360.2:XP_016985621.1,XP_020818303.1:XP_030565134.1,XP_017042700.1:XP_034662873.1,XP_016931628.1:XP_030565134.1,XP_039492943.1:XP_016985613.1,XP_001990658.1:XP_016985621.1,XP_022220360.2:XP_017084213.2,XP_002053517.2:XP_001990658.1,XP_014766635.1:XP_034662873.1,XP_043652623.1:XP_016993279.2,XP_030565135.1:XP_037730421.1,XP_043652624.1:XP_002096732.1,XP_030565135.1:XP_017084213.2,XP_001990658.1:XP_020818303.1,XP_001359217.3:XP_030565135.1,XP_017084213.2:XP_017130929.1,XP_017030749.1:XP_016985613.1,XP_017130928.1:XP_015047578.1,XP_017042700.1:XP_017130928.1,FBpp0081165:XP_015009440.1,XP_023034384.2:XP_017030749.1,XP_039492944.1:XP_017103853.2,XP_017042700.1:XP_016993279.2,XP_030565135.1:XP_014766635.1,XP_016985613.1:XP_017084212.2,FBpp0081165:XP_033166602.1,XP_034132002.1:XP_016985621.1,XP_030565135.1:XP_016993280.2,XP_017030749.1:XP_022220360.2,XP_016954342.1:XP_033166601.1,XP_033166601.1:XP_017103852.2,XP_037730420.1:XP_001953509.1,XP_017103853.2:XP_017130929.1,XP_033166602.1:XP_017130929.1,XP_016931629.1:XP_033166602.1,XP_001979118.1:FBpp0081168,XP_030565135.1:XP_033166602.1,XP_017084213.2:XP_017103853.2,XP_002038611.1:XP_016985621.1,XP_002096732.1:XP_034662873.1,XP_017103853.2:XP_016985621.1,XP_016985621.1:XP_034662873.1,FBpp0081168:XP_020818303.1,XP_001359217.3:XP_016993280.2,XP_016931629.1:XP_014766635.1,XP_039492943.1:XP_043652623.1,XP_043652624.1:XP_014766635.1,XP_001990658.1:XP_033166602.1,XP_016985613.1:FBpp0081168,XP_039492943.1:XP_017030749.1,XP_016954342.1:XP_015047578.1,XP_039492943.1:XP_033166601.1,XP_015009440.1:XP_017130929.1,XP_017030749.1:XP_016033499.1,XP_034132002.1:XP_017130929.1,XP_017084212.2:XP_001953509.1,XP_034132002.1:XP_016931629.1,XP_022220360.2:XP_033166602.1,XP_043652624.1:XP_034132002.1,XP_016954342.1:XP_016993279.2,FBpp0081165:XP_017084213.2,XP_033166601.1:XP_015047578.1,FBpp0081165:XP_002038611.1,XP_033166601.1:XP_016993279.2,XP_043652624.1:XP_037730421.1,XP_039492943.1:XP_017130928.1,XP_043652624.1:XP_002038611.1,XP_039492943.1:XP_016993279.2,XP_016993280.2:XP_014766635.1,XP_043652624.1:XP_017084213.2,XP_017130929.1:XP_017969076.1,XP_017084213.2:XP_016931629.1,XP_016931628.1:XP_020818303.1,XP_043652624.1:XP_016931629.1,XP_015047578.1:XP_016931628.1,XP_039492944.1:XP_002038611.1,XP_001359217.3:XP_026847888.1,XP_023034384.2:XP_017130929.1,XP_039492944.1:XP_034662873.1,XP_017084213.2:XP_037730421.1,XP_017042700.1:XP_017969076.1,XP_017103852.2:XP_017130928.1,XP_016993279.2:XP_001953509.1,XP_033166601.1:XP_043652623.1,XP_016954342.1:XP_001979118.1,XP_002102409.2:XP_001990658.1,XP_016993280.2:XP_002038611.1,XP_023034384.2:XP_022220360.2,XP_002038611.1:XP_014766635.1,XP_017130929.1:XP_016954344.1,XP_016931629.1:XP_001990658.1,XP_001990658.1:XP_017130929.1,XP_017084213.2:XP_014766635.1,XP_016931629.1:XP_016985621.1,XP_002053517.2:XP_037730421.1,XP_016954342.1:XP_016985613.1,XP_017130928.1:XP_016033499.1,XP_002102409.2:XP_016931629.1,XP_002102409.2:XP_017130929.1,XP_034132002.1:XP_017042700.1,XP_043652624.1:XP_002102409.2,XP_002053517.2:XP_017969076.1,XP_016954342.1:XP_030565134.1,XP_017042700.1:XP_017084212.2,XP_002102409.2:XP_037730421.1,XP_002038611.1:XP_037730421.1,XP_026847888.1:XP_034662873.1,XP_033166602.1:XP_034662873.1,XP_016931628.1:FBpp0081168,XP_002096732.1:XP_002038611.1,XP_023164792.2:XP_016993280.2,XP_023164792.2:XP_002038611.1,XP_043652623.1:XP_037730420.1,XP_039492944.1:XP_015009440.1,XP_016985613.1:XP_017130928.1,XP_016954342.1:XP_016033499.1,XP_017103852.2:XP_016033499.1,XP_034132002.1:XP_037730421.1,XP_014766635.1:XP_033166602.1,XP_039492944.1:XP_034485777.1,XP_034662873.1:XP_020818303.1,XP_030565135.1:XP_002038611.1,XP_017084212.2:XP_016033499.1,XP_002096732.1:XP_016931629.1,XP_001999781.1:XP_014766635.1,XP_001359217.3:XP_037730421.1,XP_002102409.2:XP_017103853.2,XP_017042700.1:XP_017103852.2,XP_023034384.2:XP_020818303.1,XP_039492943.1:XP_037730420.1,XP_043652624.1:XP_034485777.1,XP_016985613.1:XP_020818303.1,XP_022220360.2:XP_034662873.1,XP_016931629.1:XP_034485777.1,XP_016985613.1:XP_017042700.1,FBpp0081165:XP_034662873.1,XP_017030749.1:XP_001990658.1,XP_016931629.1:XP_016993280.2,XP_001359217.3:XP_014766635.1,XP_002102409.2:XP_034132002.1,XP_015009440.1:XP_016954344.1,FBpp0081165:XP_016993280.2,XP_030565135.1:XP_017103853.2,XP_037730420.1:XP_017103852.2,FBpp0081168:XP_016993279.2,XP_020818303.1:XP_016033499.1,XP_043652623.1:XP_016033499.1,XP_002102409.2:XP_033166602.1,XP_014766635.1:XP_034485777.1,XP_001359217.3:XP_002038611.1,XP_039492944.1:XP_033166602.1,XP_022220360.2:XP_017042700.1,XP_001990658.1:XP_017969076.1,XP_033166601.1:XP_017130928.1,XP_034132002.1:XP_017969076.1,XP_016931629.1:XP_037730421.1,XP_017042700.1:XP_016033499.1,XP_039492943.1:XP_015047578.1,XP_033166601.1:XP_017030749.1,XP_002096732.1:XP_037730421.1,XP_015047578.1:XP_016993279.2,XP_016985621.1:XP_016954344.1,FBpp0081165:XP_030565135.1,XP_016985613.1:XP_016931628.1,XP_014766635.1:XP_037730421.1,XP_034132002.1:XP_033166602.1,XP_017030749.1:XP_017042700.1,XP_034132002.1:XP_017103853.2,XP_022220360.2:XP_017130929.1,XP_039492943.1:XP_017103852.2,XP_039492943.1:XP_016954342.1,XP_002096732.1:XP_014766635.1,FBpp0081165:XP_002102409.2,XP_037730420.1:XP_017084212.2,XP_037730420.1:XP_017042700.1,XP_016954342.1:XP_016931628.1,XP_030565135.1:XP_001990658.1,XP_017103852.2:XP_016931628.1,XP_016985613.1:XP_017103852.2,XP_043652624.1:XP_016985621.1,XP_017042700.1:XP_034485777.1,XP_016993280.2:XP_034485777.1,XP_023034384.2:XP_002102409.2,XP_016993280.2:XP_015009440.1,XP_017103853.2:XP_033166602.1,XP_030565135.1:XP_043652624.1,XP_030565135.1:XP_016931629.1,XP_039492943.1:XP_016931628.1,XP_017030749.1:XP_037730420.1,XP_002096732.1:XP_039492944.1,XP_002053517.2:XP_014766635.1,XP_001359217.3:XP_001990658.1,XP_017042700.1:XP_002038611.1,XP_022220360.2:XP_026847888.1,XP_016954342.1:FBpp0081168,XP_016985613.1:XP_015047578.1,XP_034132002.1:XP_026847888.1,XP_002102409.2:XP_014766635.1,XP_001999781.1:XP_002053517.2,XP_017084212.2:FBpp0081168,XP_001359217.3:XP_017030749.1,XP_002038611.1:XP_017130929.1,XP_014766635.1:XP_016954344.1,XP_026847888.1:XP_017130929.1,XP_001359217.3:XP_023034384.2,XP_017042700.1:XP_020818303.1,XP_043652623.1:XP_017130928.1,XP_016993280.2:XP_001990658.1,XP_033166601.1:XP_016985613.1,XP_037730420.1:XP_030565134.1,XP_001999781.1:XP_017042700.1,XP_002102409.2:XP_034662873.1,XP_002038611.1:XP_034662873.1,XP_002096732.1:XP_016985621.1,XP_026847888.1:XP_037730421.1,XP_034132002.1:XP_014766635.1,XP_033166602.1:XP_037730421.1,XP_016954342.1:XP_017084212.2,XP_017030749.1:XP_020818303.1,XP_033166602.1:XP_016954344.1,XP_039492944.1:XP_016993280.2,XP_002102409.2:XP_016993280.2,XP_043652623.1:XP_001953509.1,XP_026847888.1:XP_014766635.1,XP_002102409.2:XP_034485777.1,XP_043652624.1:XP_016993280.2,XP_023034384.2:XP_017042700.1,XP_001999781.1:XP_034132002.1,XP_016954342.1:XP_017030749.1,XP_001999781.1:XP_034485777.1,XP_039492943.1:XP_017084212.2,XP_033166601.1:XP_001953509.1,XP_016993279.2:XP_016033499.1,XP_017130928.1:XP_020818303.1,XP_016954342.1:XP_037730420.1,XP_017130929.1:XP_034662873.1,XP_017084212.2:XP_016931628.1,XP_034662873.1:XP_017969076.1,XP_026847888.1:XP_017103853.2,FBpp0081165:XP_034485777.1,XP_017084212.2:XP_015047578.1,XP_026847888.1:XP_002038611.1,XP_017084212.2:XP_016993279.2,XP_001979118.1:XP_017130928.1,XP_001979118.1:XP_001953509.1,XP_017084213.2:XP_016993280.2,XP_022220360.2:XP_002096732.1,XP_016993280.2:XP_016985621.1,XP_014766635.1:XP_016985621.1,XP_037730420.1:XP_016993279.2,XP_026847888.1:XP_034485777.1,XP_020818303.1:XP_001953509.1,XP_037730420.1:XP_015047578.1,XP_034132002.1:XP_039492944.1,XP_030565135.1:XP_039492944.1,XP_001979118.1:XP_016931628.1,XP_023034384.2:XP_002096732.1,XP_034132002.1:XP_023164792.2,XP_016985621.1:XP_037730421.1,XP_016931629.1:XP_002053517.2,XP_017103853.2:XP_034662873.1,XP_017103852.2:XP_001953509.1,XP_001359217.3:XP_016985621.1,XP_001979118.1:XP_017084212.2,XP_017084213.2:XP_016985621.1,XP_001999781.1:XP_023164792.2
2257	22A2	4clique	XP_002052813.2:XP_016025421.1,XP_016945248.1:XP_039481334.1,XP_016989573.2:XP_030239708.1,XP_034666088.1:XP_030239708.1,XP_017016546.1:XP_016025421.1,XP_034125263.1:XP_033157763.1,XP_017094533.2:XP_016964208.1,FBpp0080622:XP_017016546.1,XP_002090584.1:XP_020812563.1,XP_002038991.1:XP_017015653.2,XP_016945248.1:XP_043642496.1,XP_001961625.1:XP_033157763.1,XP_037709890.1:XP_023164907.1,XP_017094533.2:XP_039481334.1,XP_030239708.1:XP_030567882.1,XP_002090584.1:XP_017132531.1,XP_026844400.1:XP_002038991.1,XP_002002099.1:XP_002052813.2,XP_017132531.1:XP_022230614.2,XP_002090584.1:XP_002052813.2,XP_016945248.1:XP_033157763.1,XP_002090584.1:XP_017067893.1,XP_002066755.2:XP_016945248.1,XP_037709890.1:XP_016025421.1,XP_030239708.1:XP_001988529.1,XP_020812563.1:XP_001974373.1,XP_034666088.1:XP_017016546.1,XP_017094533.2:XP_034472797.1,XP_016989573.2:XP_017016546.1,XP_016989573.2:XP_017067893.1,XP_034666088.1:XP_017067893.1,XP_002090584.1:XP_033157763.1,XP_043642496.1:XP_002038991.1,XP_033157763.1:XP_001356589.4,XP_039481334.1:XP_026844400.1,XP_001961625.1:XP_039481334.1,XP_017094533.2:XP_033157763.1,XP_017132531.1:XP_020812563.1,XP_030567882.1:XP_002038991.1,XP_002090584.1:XP_043642496.1,XP_037709890.1:XP_002090584.1,XP_001961625.1:XP_016945248.1,XP_002038991.1:XP_034472797.1,XP_023164907.1:XP_020812563.1,XP_001988529.1:XP_023164907.1,XP_017052929.1:XP_017067893.1,XP_037709890.1:XP_002052813.2,XP_034125263.1:XP_017132531.1,XP_037709890.1:XP_030239708.1,XP_001988529.1:XP_016025421.1,XP_017052929.1:XP_017132531.1,XP_017052929.1:XP_001988529.1,XP_026844400.1:XP_017067893.1,XP_001961625.1:XP_017016546.1,XP_016945248.1:XP_017132531.1,XP_017094533.2:XP_001988529.1,XP_002002099.1:XP_001988529.1,XP_001988529.1:XP_017067893.1,XP_022230614.2:XP_017015653.2,XP_002066755.2:XP_001974373.1,XP_001988529.1:XP_002052813.2,FBpp0080622:XP_030567882.1,XP_002066755.2:XP_017016546.1,XP_017052929.1:XP_039481334.1,XP_037709890.1:XP_001961625.1,XP_043642496.1:XP_001974373.1,XP_002052813.2:XP_034472797.1,XP_030567882.1:XP_017067893.1,XP_017094533.2:XP_023164907.1,XP_002090584.1:XP_017015653.2,XP_001988529.1:XP_020812563.1,XP_001961625.1:XP_017132531.1,XP_002090584.1:XP_034472797.1,XP_039481334.1:XP_016025421.1,XP_034125263.1:XP_002038991.1,XP_016945248.1:FBpp0080622,XP_002052813.2:XP_001974373.1,XP_001356589.4:XP_022230614.2,XP_017052929.1:XP_033157763.1,XP_002038991.1:XP_017016546.1,XP_002002099.1:XP_039481334.1,XP_001961625.1:XP_034472797.1,XP_016945248.1:XP_002038991.1,XP_039481334.1:XP_030567882.1,XP_001961625.1:XP_001988529.1,XP_034125263.1:FBpp0080622,XP_016945248.1:XP_001356589.4,XP_037709890.1:XP_020812563.1,XP_002038991.1:XP_016025421.1,XP_002090584.1:XP_023164907.1,XP_030239708.1:XP_001974373.1,XP_034666088.1:XP_017015653.2,XP_016989573.2:XP_017015653.2,XP_016964208.1:XP_001988529.1,XP_002052813.2:XP_017067893.1,XP_017052929.1:XP_002038991.1,XP_043642496.1:XP_034472797.1,XP_016964208.1:XP_001356589.4,XP_016989573.2:XP_001974373.1,XP_034666088.1:XP_001974373.1,XP_001974373.1:XP_017015653.2,XP_001988529.1:XP_017015653.2,XP_001961625.1:XP_002066755.2,XP_016964208.1:XP_017015653.2,XP_030239708.1:XP_034472797.1,XP_001356589.4:XP_026844400.1,XP_017094533.2:XP_016945248.1,XP_016964208.1:XP_026844400.1,XP_034125263.1:XP_039481334.1,XP_037709890.1:XP_016964208.1,XP_023164907.1:XP_017067893.1,XP_039481334.1:FBpp0080622,XP_001356589.4:XP_034472797.1,XP_017132531.1:FBpp0080622,XP_016945248.1:XP_017067893.1,XP_002066755.2:XP_002090584.1,XP_002066755.2:XP_001356589.4,XP_001356589.4:XP_030567882.1,XP_016964208.1:XP_043642496.1,XP_001961625.1:XP_030239708.1,XP_002066755.2:XP_016964208.1,XP_026844400.1:XP_017015653.2,XP_001961625.1:XP_017015653.2,XP_033157763.1:XP_016964208.1,XP_016945248.1:XP_020812563.1,XP_016964208.1:XP_034472797.1,XP_002090584.1:XP_039481334.1,XP_001356589.4:XP_039481334.1,XP_002002099.1:XP_016025421.1,XP_016025421.1:XP_034472797.1,XP_033157763.1:XP_026844400.1,XP_017094533.2:XP_020812563.1,XP_002066755.2:XP_026844400.1,XP_001974373.1:XP_034472797.1,XP_034125263.1:XP_017067893.1,XP_043642496.1:XP_017015653.2,XP_033157763.1:FBpp0080622,XP_002066755.2:FBpp0080622,XP_043642496.1:FBpp0080622,XP_016964208.1:XP_039481334.1,XP_037709890.1:FBpp0080622,XP_039481334.1:XP_001974373.1,XP_001961625.1:XP_026844400.1,XP_002002099.1:XP_001356589.4,XP_017016546.1:XP_017067893.1,XP_001961625.1:XP_016025421.1,FBpp0080622:XP_026844400.1,XP_001961625.1:FBpp0080622,XP_020812563.1:XP_026844400.1,XP_017132531.1:XP_001974373.1,XP_002066755.2:XP_022230614.2,XP_017132531.1:XP_017015653.2,XP_034666088.1:XP_017132531.1,XP_016989573.2:XP_017132531.1,XP_017067893.1:XP_016025421.1,XP_022230614.2:XP_034472797.1,XP_039481334.1:XP_023164907.1,XP_017132531.1:XP_030567882.1,XP_001356589.4:FBpp0080622,XP_033157763.1:XP_001974373.1,XP_002052813.2:XP_002038991.1,XP_001988529.1:FBpp0080622,XP_002052813.2:XP_030567882.1,XP_017132531.1:XP_026844400.1,XP_016989573.2:XP_002052813.2,XP_034666088.1:XP_002052813.2,XP_034125263.1:XP_016964208.1,XP_002090584.1:XP_034125263.1,XP_033157763.1:XP_001988529.1,XP_034666088.1:XP_026844400.1,XP_001961625.1:XP_016989573.2,XP_001961625.1:XP_034666088.1,XP_016989573.2:XP_026844400.1,XP_039481334.1:XP_017067893.1,XP_023164907.1:XP_002038991.1,XP_002090584.1:XP_016025421.1,XP_001961625.1:XP_030567882.1,XP_017094533.2:XP_026844400.1,XP_002066755.2:XP_020812563.1,XP_034125263.1:XP_017015653.2,XP_043642496.1:XP_017067893.1,XP_016945248.1:XP_016964208.1,XP_017094533.2:XP_002052813.2,XP_043642496.1:XP_020812563.1,XP_037709890.1:XP_017132531.1,XP_034125263.1:XP_030239708.1,XP_043642496.1:XP_017132531.1,XP_016989573.2:XP_002090584.1,XP_002090584.1:XP_034666088.1,XP_017052929.1:XP_026844400.1,XP_001988529.1:XP_039481334.1,XP_016964208.1:XP_016025421.1,XP_033157763.1:XP_030567882.1,XP_017094533.2:XP_002090584.1,XP_002090584.1:XP_002002099.1,XP_034666088.1:XP_023164907.1,XP_016989573.2:XP_023164907.1,XP_016945248.1:XP_017015653.2,XP_037709890.1:XP_030567882.1,XP_016945248.1:XP_030239708.1,XP_002052813.2:XP_020812563.1,XP_033157763.1:XP_043642496.1,XP_001356589.4:XP_002038991.1,XP_002066755.2:XP_043642496.1,XP_030239708.1:XP_017015653.2,XP_037709890.1:XP_016989573.2,XP_037709890.1:XP_017016546.1,XP_037709890.1:XP_034666088.1,XP_002002099.1:XP_020812563.1,XP_001961625.1:XP_017094533.2,XP_002002099.1:XP_017132531.1,XP_017052929.1:XP_023164907.1,XP_002052813.2:XP_022230614.2,XP_001988529.1:XP_026844400.1,XP_017052929.1:XP_016025421.1,XP_037709890.1:XP_001974373.1,XP_001961625.1:XP_043642496.1,XP_030239708.1:XP_016964208.1,XP_037709890.1:XP_002038991.1,XP_017132531.1:XP_016025421.1,XP_034125263.1:XP_001988529.1,XP_030239708.1:XP_026844400.1,XP_017094533.2:XP_043642496.1,XP_017094533.2:XP_034125263.1,XP_034125263.1:XP_002002099.1,XP_002066755.2:XP_002038991.1,XP_001356589.4:XP_043642496.1,XP_033157763.1:XP_002038991.1,XP_017052929.1:XP_030567882.1,XP_034666088.1:XP_020812563.1,XP_016989573.2:XP_020812563.1,XP_001974373.1:XP_017016546.1,XP_016989573.2:XP_016025421.1,XP_034666088.1:XP_016025421.1,XP_016945248.1:XP_001988529.1,XP_033157763.1:XP_030239708.1,XP_030567882.1:XP_016025421.1,XP_001961625.1:XP_002038991.1,XP_016945248.1:XP_002002099.1,XP_016945248.1:XP_034472797.1,XP_034125263.1:XP_020812563.1,XP_023164907.1:XP_030567882.1,XP_034666088.1:XP_002002099.1,XP_002002099.1:XP_017016546.1,XP_017016546.1:XP_034472797.1,XP_016989573.2:XP_002002099.1,XP_039481334.1:XP_002038991.1,XP_016945248.1:XP_030567882.1,XP_017094533.2:XP_002002099.1,XP_016989573.2:XP_016945248.1,XP_016945248.1:XP_034666088.1,XP_017132531.1:XP_023164907.1,XP_030567882.1:XP_022230614.2,XP_016945248.1:XP_001974373.1,XP_002052813.2:XP_026844400.1,XP_001961625.1:XP_002052813.2,XP_002090584.1:XP_001988529.1,XP_034125263.1:XP_030567882.1,XP_001356589.4:XP_020812563.1,XP_017094533.2:XP_016025421.1,XP_020812563.1:XP_034472797.1,XP_017094533.2:XP_001974373.1,XP_002002099.1:XP_026844400.1,XP_034666088.1:XP_034125263.1,XP_034125263.1:XP_017016546.1,XP_034666088.1:XP_043642496.1,XP_043642496.1:XP_017016546.1,XP_016989573.2:XP_034125263.1,XP_016989573.2:XP_043642496.1,XP_016964208.1:XP_002052813.2,XP_017132531.1:XP_002038991.1,XP_001356589.4:XP_002052813.2,XP_033157763.1:XP_023164907.1,XP_026844400.1:XP_022230614.2,FBpp0080622:XP_002038991.1,XP_016964208.1:XP_020812563.1,XP_001356589.4:XP_017067893.1,XP_039481334.1:XP_020812563.1,XP_030239708.1:FBpp0080622,XP_017052929.1:XP_022230614.2,XP_023164907.1:XP_002052813.2,XP_002052813.2:XP_017015653.2,XP_026844400.1:XP_001974373.1,XP_001961625.1:XP_001974373.1,XP_023164907.1:XP_026844400.1,XP_030239708.1:XP_017016546.1,XP_016945248.1:XP_026844400.1,XP_037709890.1:XP_017094533.2,XP_037709890.1:XP_002002099.1,XP_037709890.1:XP_017067893.1,XP_016964208.1:XP_023164907.1,XP_002066755.2:XP_017132531.1,XP_033157763.1:XP_020812563.1,XP_033157763.1:XP_017067893.1,XP_002066755.2:XP_017067893.1,XP_016945248.1:XP_002090584.1,XP_034125263.1:XP_026844400.1,XP_017094533.2:XP_017015653.2,XP_002090584.1:XP_017016546.1,XP_001356589.4:XP_023164907.1,FBpp0080622:XP_016025421.1,XP_002066755.2:XP_033157763.1,XP_023164907.1:XP_017015653.2,XP_002066755.2:XP_034472797.1,XP_030567882.1:XP_034472797.1,XP_034125263.1:XP_022230614.2,XP_002052813.2:XP_017016546.1,XP_017052929.1:XP_002090584.1,XP_001961625.1:XP_017067893.1,XP_026844400.1:XP_017016546.1,FBpp0080622:XP_017067893.1,XP_020812563.1:XP_017067893.1,XP_030239708.1:XP_023164907.1,XP_001356589.4:XP_001988529.1,XP_043642496.1:XP_030567882.1,XP_002002099.1:FBpp0080622,XP_026844400.1:XP_034472797.1,XP_017052929.1:XP_017016546.1,XP_002066755.2:XP_039481334.1,XP_017052929.1:XP_001974373.1,XP_039481334.1:XP_043642496.1,XP_020812563.1:XP_022230614.2,XP_001356589.4:XP_017015653.2,XP_030239708.1:XP_002038991.1,XP_001974373.1:XP_016025421.1,XP_037709890.1:XP_017052929.1,XP_017132531.1:XP_017067893.1,XP_017052929.1:XP_034472797.1,XP_039481334.1:XP_002052813.2,XP_023164907.1:XP_016025421.1,XP_037709890.1:XP_001356589.4,XP_017132531.1:XP_002052813.2,XP_002002099.1:XP_022230614.2,XP_037709890.1:XP_017015653.2,XP_002002099.1:XP_001974373.1,XP_030567882.1:XP_001974373.1,XP_017094533.2:XP_017132531.1,XP_001961625.1:XP_002090584.1,XP_001961625.1:XP_001356589.4,XP_030567882.1:XP_017016546.1,XP_002066755.2:XP_017015653.2,XP_001961625.1:XP_016964208.1,XP_030239708.1:XP_043642496.1,XP_033157763.1:XP_017015653.2,XP_017094533.2:XP_017067893.1,XP_002002099.1:XP_023164907.1,XP_043642496.1:XP_026844400.1,XP_034666088.1:XP_034472797.1,XP_016989573.2:XP_034472797.1,XP_033157763.1:XP_002052813.2,XP_030239708.1:XP_039481334.1,XP_016945248.1:XP_023164907.1,XP_043642496.1:XP_022230614.2,XP_037709890.1:XP_002066755.2,XP_034125263.1:XP_034472797.1,XP_002090584.1:XP_016964208.1,XP_034666088.1:XP_039481334.1,XP_020812563.1:XP_017016546.1,XP_016989573.2:XP_039481334.1,XP_002002099.1:XP_002038991.1,XP_039481334.1:XP_017015653.2,XP_002038991.1:XP_017067893.1,FBpp0080622:XP_034472797.1,XP_017052929.1:XP_016945248.1,XP_002002099.1:XP_030239708.1,XP_034125263.1:XP_023164907.1,XP_043642496.1:XP_023164907.1,XP_002066755.2:XP_016025421.1,XP_002090584.1:XP_026844400.1,XP_043642496.1:XP_016025421.1,XP_034125263.1:XP_001974373.1,XP_002066755.2:XP_023164907.1,XP_016964208.1:XP_017132531.1,XP_030239708.1:XP_022230614.2,XP_016964208.1:FBpp0080622,XP_017094533.2:XP_017016546.1,XP_020812563.1:XP_002038991.1,XP_016945248.1:XP_002052813.2,XP_002002099.1:XP_034472797.1,XP_017052929.1:XP_043642496.1,FBpp0080622:XP_001974373.1,XP_030239708.1:XP_016025421.1,XP_037709890.1:XP_001988529.1,XP_002090584.1:XP_030567882.1,XP_002066755.2:XP_002002099.1,XP_016945248.1:XP_017016546.1,XP_002002099.1:XP_043642496.1,XP_001961625.1:XP_023164907.1,FBpp0080622:XP_017015653.2,XP_030239708.1:XP_017067893.1,XP_016989573.2:FBpp0080622,XP_034666088.1:FBpp0080622,XP_002090584.1:XP_001974373.1,XP_016989573.2:XP_016964208.1,XP_034666088.1:XP_016964208.1,XP_001356589.4:XP_001974373.1,XP_001356589.4:XP_016025421.1,XP_023164907.1:XP_022230614.2,XP_039481334.1:XP_034472797.1,XP_033157763.1:XP_017132531.1,XP_017052929.1:XP_002052813.2,XP_001961625.1:XP_002002099.1,XP_034666088.1:XP_001356589.4,XP_016964208.1:XP_001974373.1,XP_016989573.2:XP_001356589.4,XP_034125263.1:XP_043642496.1,XP_016989573.2:XP_034666088.1,XP_001961625.1:XP_020812563.1,XP_033157763.1:XP_034472797.1,XP_039481334.1:XP_017132531.1,XP_017094533.2:XP_002038991.1,XP_002066755.2:XP_034125263.1,XP_023164907.1:XP_001974373.1,XP_037709890.1:XP_034472797.1,XP_016945248.1:XP_034125263.1,XP_030239708.1:XP_001356589.4,XP_030567882.1:XP_026844400.1,XP_002090584.1:FBpp0080622,XP_017052929.1:XP_034666088.1,XP_017052929.1:XP_016989573.2,XP_033157763.1:XP_039481334.1,XP_030567882.1:XP_017015653.2,XP_001961625.1:XP_034125263.1,XP_002002099.1:XP_017067893.1,XP_017015653.2:XP_034472797.1,XP_023164907.1:XP_017016546.1,XP_017094533.2:XP_002066755.2,XP_017094533.2:XP_030567882.1,XP_016964208.1:XP_030567882.1,XP_017132531.1:XP_017016546.1,XP_001988529.1:XP_030567882.1,XP_001988529.1:XP_034472797.1,XP_001974373.1:XP_017067893.1,XP_043642496.1:XP_002052813.2,XP_016989573.2:XP_001988529.1,XP_001988529.1:XP_017016546.1,XP_034666088.1:XP_001988529.1,XP_016989573.2:XP_030567882.1,XP_034666088.1:XP_030567882.1,XP_017052929.1:XP_020812563.1,XP_037709890.1:XP_026844400.1,XP_023164907.1:XP_034472797.1,XP_001988529.1:XP_001974373.1,XP_002090584.1:XP_001356589.4,XP_020812563.1:XP_016025421.1,XP_037709890.1:XP_043642496.1,XP_037709890.1:XP_034125263.1,XP_030239708.1:XP_017132531.1,XP_037709890.1:XP_033157763.1,XP_017052929.1:XP_002002099.1,XP_017094533.2:XP_017052929.1,XP_002090584.1:XP_002038991.1,XP_002002099.1:XP_016964208.1,XP_002090584.1:XP_030239708.1,XP_016964208.1:XP_017067893.1,XP_030567882.1:XP_020812563.1,XP_017132531.1:XP_034472797.1,XP_037709890.1:XP_016945248.1,XP_001356589.4:XP_017132531.1,XP_033157763.1:XP_016025421.1,XP_016989573.2:XP_033157763.1,XP_033157763.1:XP_017016546.1,XP_034666088.1:XP_033157763.1,XP_034125263.1:XP_016025421.1,XP_002066755.2:XP_034666088.1,XP_002066755.2:XP_016989573.2,XP_001988529.1:XP_017132531.1,XP_017067893.1:XP_034472797.1,XP_037709890.1:XP_039481334.1,XP_002002099.1:XP_017015653.2,XP_017094533.2:XP_016989573.2,XP_001961625.1:XP_017052929.1,XP_017094533.2:XP_034666088.1,XP_017067893.1:XP_017015653.2,XP_030239708.1:XP_020812563.1,XP_017016546.1:XP_017015653.2,XP_001988529.1:XP_022230614.2,XP_017052929.1:XP_034125263.1,XP_001988529.1:XP_043642496.1,XP_002002099.1:XP_030567882.1,XP_033157763.1:XP_002002099.1,XP_016945248.1:XP_016025421.1,XP_034125263.1:XP_001356589.4,XP_030239708.1:XP_002052813.2,XP_017052929.1:XP_002066755.2,XP_039481334.1:XP_017016546.1,XP_023164907.1:FBpp0080622,XP_016025421.1:XP_017015653.2,XP_020812563.1:XP_017015653.2,XP_016964208.1:XP_017016546.1,XP_022230614.2:XP_017016546.1,XP_034666088.1:XP_022230614.2,XP_017094533.2:FBpp0080622,XP_034125263.1:XP_002052813.2,XP_016989573.2:XP_002038991.1,XP_034666088.1:XP_002038991.1,XP_017094533.2:XP_030239708.1,XP_017052929.1:XP_017015653.2,XP_017052929.1:XP_030239708.1,XP_017052929.1:FBpp0080622,XP_001356589.4:XP_017016546.1,XP_002038991.1:XP_001974373.1,XP_001988529.1:XP_002038991.1,FBpp0080622:XP_020812563.1,XP_017094533.2:XP_001356589.4,XP_016964208.1:XP_002038991.1,XP_026844400.1:XP_016025421.1,XP_017052929.1:XP_016964208.1,FBpp0080622:XP_002052813.2,XP_017052929.1:XP_001356589.4
1139	22A3	4clique	XP_017082332.1:XP_001358930.3,XP_017130889.1:XP_023163711.2,XP_043655140.1:XP_020817495.1,XP_043655140.1:XP_020798762.1,XP_001996069.1:XP_017130889.1,XP_017130889.1:XP_017968950.1,XP_002038520.1:XP_032294996.1,XP_036675160.1:XP_017003885.2,XP_015010542.2:XP_017046674.1,XP_023163711.2:FBpp0078265,XP_002013283.2:XP_037729831.1,XP_043655140.1:XP_034484425.1,XP_034663383.1:XP_001358930.3,XP_001955174.1:XP_034484425.1,XP_037729831.1:XP_017003885.2,XP_023163711.2:XP_002073635.3,XP_002013283.2:XP_036675160.1,XP_017003885.2:XP_017103826.2,XP_017130889.1:XP_037729831.1,XP_017103826.2:XP_001999224.1,XP_020817495.1:XP_043063031.1,XP_020798762.1:XP_043063031.1,XP_017016714.1:XP_036675160.1,XP_043655140.1:XP_016033422.1,XP_017082332.1:XP_036675160.1,XP_001955174.1:XP_002038520.1,XP_001996069.1:XP_001358930.3,XP_017968950.1:XP_001358930.3,XP_034663383.1:XP_017046674.1,XP_017082332.1:XP_032294996.1,XP_001955174.1:XP_015010542.2,XP_030562694.1:XP_002038520.1,XP_023163711.2:XP_017003885.2,XP_002013283.2:XP_044313130.1,XP_037729831.1:XP_044313130.1,XP_030562694.1:XP_002073635.3,XP_016033422.1:XP_034663383.1,XP_001358930.3:XP_002073635.3,XP_016033422.1:XP_043063031.1,XP_043655140.1:XP_032294996.1,XP_017082332.1:XP_002038520.1,XP_002013283.2:XP_017046674.1,XP_001358930.3:FBpp0078265,XP_017082332.1:XP_001955174.1,XP_022232692.2:XP_017103826.2,XP_001996069.1:XP_037729831.1,XP_037729831.1:XP_017968950.1,XP_034126783.1:XP_001999224.1,XP_023163711.2:XP_032294996.1,XP_017082332.1:XP_015010542.2,XP_017130889.1:XP_002013283.2,XP_037729831.1:XP_043063031.1,XP_016954388.1:XP_033165942.1,XP_017003885.2:XP_001358930.3,XP_016033422.1:XP_044313130.1,XP_034126783.1:XP_001358930.3,XP_002038520.1:XP_044313130.1,XP_002013283.2:XP_034126783.1,XP_017082332.1:XP_034484425.1,XP_020798762.1:XP_017046674.1,XP_020817495.1:XP_017046674.1,XP_001955174.1:XP_023163711.2,XP_015010542.2:XP_017003885.2,XP_037729831.1:XP_034484425.1,XP_033165942.1:FBpp0078265,XP_001955174.1:XP_043063031.1,XP_017016714.1:XP_034126783.1,XP_034663383.1:XP_023163711.2,XP_043655140.1:XP_033165942.1,XP_015010542.2:XP_037729831.1,XP_001955174.1:XP_037729831.1,XP_002038520.1:FBpp0078265,XP_016954388.1:XP_017130889.1,XP_043655140.1:XP_022232692.2,XP_017016714.1:XP_033165942.1,XP_022232692.2:XP_002013283.2,XP_043655140.1:XP_002038520.1,XP_034484425.1:XP_002073635.3,XP_016954388.1:XP_020817495.1,XP_016954388.1:XP_020798762.1,XP_033165942.1:XP_036675160.1,XP_037729831.1:XP_032294996.1,XP_002013283.2:XP_002073635.3,XP_015010542.2:XP_034663383.1,XP_016954388.1:XP_034126783.1,XP_001955174.1:XP_036675160.1,XP_002038520.1:XP_036675160.1,XP_030562694.1:XP_017046674.1,XP_016033422.1:XP_037729831.1,XP_017016714.1:XP_017130889.1,XP_022232692.2:XP_044313130.1,XP_034663383.1:XP_034484425.1,XP_002013283.2:XP_017003885.2,XP_002013283.2:XP_001955174.1,XP_034484425.1:XP_036675160.1,XP_043655140.1:XP_017003885.2,XP_002013283.2:XP_015010542.2,XP_032294996.1:XP_002073635.3,XP_030562694.1:XP_001358930.3,XP_033165942.1:XP_001999224.1,XP_017016714.1:XP_020817495.1,XP_017016714.1:XP_020798762.1,XP_017130889.1:XP_001999224.1,XP_016954388.1:XP_032294996.1,XP_017016714.1:XP_017082332.1,XP_034663383.1:XP_043063031.1,XP_001996069.1:XP_034663383.1,XP_034663383.1:XP_017968950.1,XP_044313130.1:XP_002073635.3,XP_037729831.1:XP_034126783.1,XP_002013283.2:XP_034663383.1,XP_023163711.2:XP_017103826.2,XP_016954388.1:XP_001955174.1,XP_023163711.2:XP_044313130.1,XP_015010542.2:XP_002038520.1,XP_043655140.1:XP_001996069.1,XP_016033422.1:XP_002013283.2,XP_017016714.1:XP_043862392.1,XP_043655140.1:XP_017968950.1,XP_044313130.1:XP_017003885.2,XP_037729831.1:FBpp0078265,XP_017082332.1:XP_043063031.1,XP_017016714.1:XP_032294996.1,XP_017082332.1:XP_017103826.2,XP_022232692.2:XP_001955174.1,XP_016954388.1:XP_017082332.1,XP_033165942.1:XP_015010542.2,XP_033165942.1:XP_017003885.2,XP_043862392.1:XP_017003885.2,XP_030562694.1:XP_017103826.2,XP_017003885.2:XP_001999224.1,XP_034126783.1:XP_017046674.1,XP_033165942.1:XP_002038520.1,XP_022232692.2:XP_037729831.1,XP_020817495.1:XP_023163711.2,XP_020798762.1:XP_023163711.2,XP_020798762.1:XP_001358930.3,XP_020817495.1:XP_001358930.3,XP_002013283.2:XP_001999224.1,XP_017016714.1:XP_001955174.1,XP_033165942.1:XP_037729831.1,XP_043655140.1:XP_023163711.2,XP_001955174.1:XP_001358930.3,XP_017046674.1:XP_032294996.1,XP_001996069.1:XP_002038520.1,XP_043063031.1:XP_017103826.2,XP_017968950.1:XP_002038520.1,XP_016954388.1:XP_043862392.1,XP_034126783.1:XP_023163711.2,XP_015010542.2:XP_001358930.3,XP_034663383.1:XP_001999224.1,XP_017046674.1:XP_036675160.1,XP_017082332.1:XP_037729831.1,XP_043063031.1:FBpp0078265,XP_001996069.1:XP_033165942.1,XP_033165942.1:XP_017968950.1,XP_017130889.1:XP_001955174.1,XP_001996069.1:FBpp0078265,XP_017968950.1:FBpp0078265,XP_017130889.1:XP_002038520.1,XP_034126783.1:XP_036675160.1,XP_033165942.1:XP_001358930.3,XP_017046674.1:XP_044313130.1,XP_034126783.1:XP_043063031.1,XP_017046674.1:XP_002073635.3,XP_001996069.1:XP_034126783.1,XP_022232692.2:XP_030562694.1,XP_034126783.1:XP_017968950.1,XP_016033422.1:XP_001955174.1,XP_036675160.1:FBpp0078265,XP_030562694.1:XP_044313130.1,XP_017130889.1:XP_017046674.1,XP_017046674.1:XP_043063031.1,XP_044313130.1:XP_001358930.3,XP_033165942.1:XP_017046674.1,XP_034126783.1:XP_002038520.1,XP_001955174.1:XP_020798762.1,XP_001955174.1:XP_020817495.1,XP_034126783.1:XP_002073635.3,XP_015010542.2:XP_001999224.1,XP_043655140.1:XP_017103826.2,XP_001996069.1:XP_017046674.1,XP_017968950.1:XP_017046674.1,XP_016954388.1:XP_002013283.2,XP_002013283.2:FBpp0078265,XP_043063031.1:XP_044313130.1,XP_002013283.2:XP_020798762.1,XP_002013283.2:XP_020817495.1,XP_015010542.2:XP_032294996.1,XP_030562694.1:XP_001999224.1,XP_043655140.1:FBpp0078265,XP_034126783.1:XP_017003885.2,XP_037729831.1:XP_036675160.1,XP_002013283.2:XP_001358930.3,XP_017130889.1:XP_043063031.1,XP_043063031.1:XP_043862392.1,XP_034663383.1:XP_043862392.1,XP_017082332.1:XP_020817495.1,XP_017082332.1:XP_020798762.1,XP_043655140.1:XP_001358930.3,XP_001996069.1:XP_001999224.1,XP_017968950.1:XP_001999224.1,XP_017082332.1:XP_030562694.1,XP_044313130.1:XP_017103826.2,XP_017016714.1:XP_002013283.2,XP_022232692.2:XP_017046674.1,XP_001996069.1:XP_020817495.1,XP_001996069.1:XP_020798762.1,XP_016954388.1:XP_015010542.2,XP_043655140.1:XP_043862392.1,XP_043655140.1:XP_036675160.1,XP_017016714.1:XP_001996069.1,XP_017016714.1:XP_017968950.1,XP_044313130.1:XP_001999224.1,XP_017016714.1:XP_043063031.1,XP_016033422.1:XP_030562694.1,XP_017082332.1:XP_034663383.1,XP_020817495.1:XP_036675160.1,XP_020798762.1:XP_036675160.1,XP_020817495.1:XP_043862392.1,XP_020798762.1:XP_043862392.1,XP_037729831.1:XP_001999224.1,XP_017130889.1:XP_017103826.2,XP_017082332.1:XP_043862392.1,XP_017130889.1:XP_002073635.3,XP_017103826.2:FBpp0078265,XP_033165942.1:XP_023163711.2,XP_022232692.2:XP_034126783.1,XP_043063031.1:XP_036675160.1,XP_017130889.1:XP_036675160.1,XP_037729831.1:XP_017103826.2,XP_037729831.1:XP_002073635.3,XP_020798762.1:XP_001999224.1,XP_020817495.1:XP_001999224.1,XP_030562694.1:XP_032294996.1,XP_020817495.1:XP_044313130.1,XP_020798762.1:XP_044313130.1,XP_002013283.2:XP_032294996.1,XP_001955174.1:XP_017046674.1,XP_001358930.3:XP_032294996.1,XP_017130889.1:XP_017003885.2,XP_017103826.2:XP_001358930.3,XP_002038520.1:XP_034484425.1,XP_022232692.2:FBpp0078265,XP_001996069.1:XP_020798762.1,XP_001996069.1:XP_020817495.1,XP_020798762.1:XP_017968950.1,XP_020817495.1:XP_017968950.1,XP_017016714.1:XP_015010542.2,XP_016954388.1:XP_001996069.1,XP_044313130.1:XP_036675160.1,XP_030562694.1:FBpp0078265,XP_016954388.1:XP_017968950.1,XP_002038520.1:XP_043862392.1,XP_022232692.2:XP_002073635.3,XP_022232692.2:XP_034484425.1,XP_043862392.1:XP_017103826.2,XP_030562694.1:XP_017003885.2,XP_016954388.1:XP_043063031.1,XP_017082332.1:FBpp0078265,XP_001955174.1:XP_030562694.1,XP_017130889.1:XP_020817495.1,XP_017130889.1:XP_020798762.1,XP_017130889.1:XP_032294996.1,XP_015010542.2:XP_030562694.1,XP_002013283.2:XP_023163711.2,XP_033165942.1:XP_034484425.1,XP_033165942.1:XP_043862392.1,XP_043862392.1:FBpp0078265,XP_033165942.1:XP_034663383.1,XP_017082332.1:XP_034126783.1,XP_034484425.1:XP_001358930.3,XP_001955174.1:FBpp0078265,XP_016033422.1:XP_017046674.1,XP_033165942.1:XP_001955174.1,XP_044313130.1:XP_032294996.1,XP_001955174.1:XP_002073635.3,XP_034663383.1:XP_034126783.1,XP_015010542.2:XP_002073635.3,XP_022232692.2:XP_032294996.1,XP_033165942.1:XP_030562694.1,XP_001955174.1:XP_017103826.2,XP_017082332.1:XP_022232692.2,XP_023163711.2:XP_034484425.1,XP_002013283.2:XP_033165942.1,XP_023163711.2:XP_002038520.1,XP_034484425.1:FBpp0078265,XP_016954388.1:XP_001999224.1,XP_016033422.1:XP_034126783.1,XP_020798762.1:XP_034484425.1,XP_020817495.1:XP_034484425.1,XP_001955174.1:XP_044313130.1,XP_033165942.1:XP_032294996.1,XP_017082332.1:XP_033165942.1,XP_017046674.1:FBpp0078265,XP_015010542.2:XP_023163711.2,XP_001955174.1:XP_017003885.2,XP_017046674.1:XP_001999224.1,XP_034484425.1:XP_017103826.2,XP_002013283.2:XP_002038520.1,XP_016033422.1:FBpp0078265,XP_016033422.1:XP_033165942.1,XP_034126783.1:FBpp0078265,XP_017046674.1:XP_001358930.3,XP_033165942.1:XP_044313130.1,XP_001955174.1:XP_032294996.1,XP_016033422.1:XP_002073635.3,XP_020798762.1:XP_034126783.1,XP_020817495.1:XP_034126783.1,XP_016033422.1:XP_034484425.1,XP_017130889.1:XP_030562694.1,XP_001358930.3:XP_001999224.1,XP_017130889.1:XP_001358930.3,XP_017082332.1:XP_023163711.2,XP_036675160.1:XP_017103826.2,XP_020798762.1:XP_032294996.1,XP_020817495.1:XP_032294996.1,XP_017016714.1:XP_001999224.1,XP_020817495.1:FBpp0078265,XP_020798762.1:FBpp0078265,XP_043655140.1:XP_001955174.1,XP_016033422.1:XP_002038520.1,XP_036675160.1:XP_002073635.3,XP_017016714.1:XP_017046674.1,XP_001996069.1:XP_023163711.2,XP_023163711.2:XP_017968950.1,XP_016033422.1:XP_015010542.2,XP_043655140.1:XP_002013283.2,XP_017130889.1:FBpp0078265,XP_002073635.3:XP_017103826.2,XP_043655140.1:XP_037729831.1,XP_016954388.1:XP_002038520.1,XP_001955174.1:XP_034663383.1,XP_023163711.2:XP_001999224.1,XP_015010542.2:XP_036675160.1,XP_017016714.1:XP_001358930.3,XP_016033422.1:XP_036675160.1,XP_037729831.1:XP_023163711.2,XP_016033422.1:XP_032294996.1,XP_017082332.1:XP_016033422.1,XP_017082332.1:XP_001996069.1,XP_017082332.1:XP_017968950.1,XP_043655140.1:XP_034663383.1,XP_001996069.1:XP_032294996.1,XP_017968950.1:XP_032294996.1,XP_020798762.1:XP_002073635.3,XP_020817495.1:XP_002073635.3,XP_034663383.1:XP_032294996.1,XP_001996069.1:XP_002013283.2,XP_002013283.2:XP_017968950.1,XP_036675160.1:XP_032294996.1,XP_016954388.1:XP_017046674.1,XP_001996069.1:XP_015010542.2,XP_015010542.2:XP_017968950.1,XP_017082332.1:XP_002073635.3,XP_016033422.1:XP_023163711.2,XP_017130889.1:XP_020798762.1,XP_017130889.1:XP_020817495.1,XP_016954388.1:XP_034484425.1,XP_001996069.1:XP_017003885.2,XP_017968950.1:XP_017003885.2,XP_001996069.1:XP_036675160.1,XP_017968950.1:XP_036675160.1,XP_017016714.1:XP_002038520.1,XP_022232692.2:XP_033165942.1,XP_023163711.2:XP_036675160.1,XP_015010542.2:XP_043862392.1,XP_043063031.1:XP_017003885.2,XP_016954388.1:XP_001358930.3,XP_030562694.1:XP_020798762.1,XP_030562694.1:XP_020817495.1,XP_002038520.1:XP_043063031.1,XP_001996069.1:XP_017103826.2,XP_017968950.1:XP_017103826.2,XP_017082332.1:XP_017003885.2,XP_001996069.1:XP_034484425.1,XP_017968950.1:XP_034484425.1,XP_034663383.1:XP_044313130.1,XP_001996069.1:XP_002073635.3,XP_017968950.1:XP_002073635.3,XP_022232692.2:XP_002038520.1,XP_033165942.1:XP_017103826.2,XP_033165942.1:XP_002073635.3,XP_033165942.1:XP_043063031.1,XP_022232692.2:XP_015010542.2,XP_030562694.1:XP_034126783.1,XP_022232692.2:XP_016033422.1,XP_017016714.1:XP_034484425.1,XP_017130889.1:XP_034663383.1,XP_002038520.1:XP_017103826.2,XP_022232692.2:XP_036675160.1,XP_002038520.1:XP_002073635.3,XP_022232692.2:XP_020798762.1,XP_022232692.2:XP_020817495.1,XP_037729831.1:XP_001358930.3,XP_016954388.1:XP_023163711.2,XP_015010542.2:XP_017103826.2,XP_002038520.1:XP_001999224.1,XP_034484425.1:XP_017003885.2,XP_015010542.2:XP_044313130.1,XP_002038520.1:XP_017003885.2,XP_022232692.2:XP_001358930.3,XP_037729831.1:XP_017046674.1,XP_022232692.2:XP_023163711.2,XP_034484425.1:XP_032294996.1,XP_017046674.1:XP_043862392.1,XP_017130889.1:XP_015010542.2,XP_037729831.1:XP_002038520.1,XP_034126783.1:XP_032294996.1,XP_034663383.1:XP_017003885.2,XP_002013283.2:XP_017103826.2,XP_043655140.1:XP_002073635.3,XP_015010542.2:FBpp0078265,XP_023163711.2:XP_017046674.1,XP_017082332.1:XP_044313130.1,XP_017016714.1:XP_023163711.2,XP_017003885.2:XP_032294996.1,XP_016954388.1:XP_016033422.1,XP_020817495.1:XP_017003885.2,XP_020798762.1:XP_017003885.2,XP_001955174.1:XP_020817495.1,XP_001955174.1:XP_020798762.1,XP_043655140.1:XP_015010542.2,XP_034663383.1:XP_002073635.3,XP_001996069.1:XP_044313130.1,XP_017968950.1:XP_044313130.1,XP_030562694.1:XP_023163711.2,XP_034663383.1:XP_017103826.2,XP_016954388.1:XP_034663383.1,XP_017082332.1:XP_017130889.1,XP_023163711.2:XP_001358930.3,XP_017130889.1:XP_033165942.1,XP_001996069.1:XP_017968950.1,XP_020817495.1:XP_037729831.1,XP_020798762.1:XP_037729831.1,XP_043655140.1:XP_030562694.1,XP_001999224.1:FBpp0078265,XP_017082332.1:XP_002013283.2,XP_034126783.1:XP_034484425.1,XP_017016714.1:XP_030562694.1,XP_017082332.1:XP_043655140.1,XP_043655140.1:XP_043063031.1,XP_017130889.1:XP_044313130.1,XP_002073635.3:XP_017003885.2,XP_030562694.1:XP_034663383.1,XP_036675160.1:XP_001358930.3,XP_017016714.1:XP_016033422.1,XP_015010542.2:XP_034484425.1,XP_044313130.1:FBpp0078265,XP_017046674.1:XP_002038520.1,XP_033165942.1:XP_034126783.1,XP_043063031.1:XP_001358930.3,XP_016033422.1:XP_020817495.1,XP_016033422.1:XP_020798762.1,XP_017046674.1:XP_034484425.1,XP_030562694.1:XP_036675160.1,XP_016033422.1:XP_001358930.3,XP_002073635.3:FBpp0078265,XP_001996069.1:XP_030562694.1,XP_030562694.1:XP_017968950.1,XP_017016714.1:XP_034663383.1,XP_020798762.1:XP_017103826.2,XP_020817495.1:XP_017103826.2,XP_002073635.3:XP_001999224.1,XP_036675160.1:XP_001999224.1,XP_017016714.1:XP_016954388.1,XP_043862392.1:XP_036675160.1,XP_043655140.1:XP_044313130.1,XP_017016714.1:XP_017103826.2,XP_017016714.1:XP_002073635.3,XP_034663383.1:XP_036675160.1,XP_002038520.1:XP_001358930.3,XP_034126783.1:XP_044313130.1,XP_001996069.1:XP_016033422.1,XP_016033422.1:XP_017968950.1,XP_015010542.2:XP_043063031.1,XP_017003885.2:FBpp0078265,XP_017130889.1:XP_016033422.1,XP_016954388.1:XP_030562694.1,XP_020798762.1:XP_023163711.2,XP_020817495.1:XP_023163711.2,XP_016033422.1:XP_001999224.1,XP_016033422.1:XP_043862392.1,XP_043655140.1:XP_017130889.1,XP_016954388.1:XP_022232692.2,XP_043655140.1:XP_001999224.1,XP_017016714.1:XP_017003885.2,XP_017130889.1:XP_034126783.1,XP_043655140.1:XP_017046674.1,XP_037729831.1:XP_043862392.1,XP_017016714.1:FBpp0078265,XP_032294996.1:XP_001999224.1,XP_017016714.1:XP_037729831.1,XP_016954388.1:XP_017103826.2,XP_016954388.1:XP_002073635.3,XP_022232692.2:XP_017003885.2,XP_043655140.1:XP_034126783.1,XP_001996069.1:XP_001955174.1,XP_001955174.1:XP_017968950.1,XP_016954388.1:XP_044313130.1,XP_030562694.1:XP_034484425.1,XP_017046674.1:XP_017003885.2,XP_030562694.1:XP_037729831.1,XP_001955174.1:XP_001999224.1,XP_001955174.1:XP_043862392.1,XP_017016714.1:XP_022232692.2,XP_016954388.1:XP_017003885.2,XP_033165942.1:XP_020817495.1,XP_033165942.1:XP_020798762.1,XP_017046674.1:XP_017103826.2,XP_034484425.1:XP_001999224.1,XP_016954388.1:FBpp0078265,XP_017130889.1:XP_034484425.1,XP_016954388.1:XP_037729831.1,XP_022232692.2:XP_001996069.1,XP_022232692.2:XP_017968950.1,XP_020798762.1:XP_034663383.1,XP_020817495.1:XP_034663383.1,XP_017016714.1:XP_044313130.1,XP_016954388.1:XP_043655140.1,XP_022232692.2:XP_017130889.1,XP_022232692.2:XP_001999224.1,XP_020817495.1:XP_002038520.1,XP_020798762.1:XP_002038520.1,XP_034126783.1:XP_017103826.2,XP_022232692.2:XP_034663383.1,XP_034484425.1:XP_044313130.1,XP_044313130.1:XP_043862392.1,XP_020817495.1:XP_015010542.2,XP_020798762.1:XP_015010542.2,XP_016033422.1:XP_017103826.2,XP_034663383.1:XP_002038520.1,XP_017082332.1:XP_017046674.1,XP_001955174.1:XP_034126783.1,XP_032294996.1:FBpp0078265,XP_016954388.1:XP_036675160.1,XP_017082332.1:XP_001999224.1,XP_037729831.1:XP_034663383.1,XP_015010542.2:XP_034126783.1,XP_016033422.1:XP_017003885.2,XP_034663383.1:FBpp0078265,XP_017130889.1:XP_043862392.1,XP_002013283.2:XP_030562694.1,XP_032294996.1:XP_017103826.2,XP_002013283.2:XP_034484425.1,XP_017016714.1:XP_043655140.1
05DD	22A4	4clique	XP_017063833.1:XP_002011776.2,XP_032295789.1:XP_016976741.2,XP_039500542.1:XP_001977968.2,XP_001967178.1:XP_037724662.1,XP_043658102.1:XP_016952028.1,XP_030564375.1:XP_002028094.2,XP_039233759.1:XP_017120580.1,XP_017063833.1:XP_017120580.1,XP_002071301.2:XP_002042215.2,XP_046869434.1:XP_002042215.2,XP_036676362.1:FBpp0073996,XP_001977968.2:XP_017062294.1,XP_030564375.1:XP_037724662.1,XP_039500542.1:XP_034472921.1,XP_002134400.1:FBpp0073996,XP_039152921.1:XP_034135646.1,XP_039500542.1:XP_036676362.1,XP_002071301.2:XP_017062294.1,XP_046869434.1:XP_017062294.1,XP_032295789.1:XP_017034916.1,XP_001991263.1:FBpp0073996,XP_034649930.1:XP_034135646.1,XP_002134400.1:XP_023170084.2,XP_017063833.1:XP_034649930.1,XP_017063833.1:XP_034472921.1,XP_039233759.1:XP_001977968.2,XP_043067178.1:XP_001977968.2,XP_036676362.1:XP_001977968.2,XP_043658102.1:XP_016998604.2,XP_039500542.1:XP_033170481.1,XP_034472921.1:XP_017062294.1,XP_002071301.2:XP_036676362.1,XP_046869434.1:XP_036676362.1,XP_002042215.2:XP_037724662.1,XP_039152921.1:XP_002028094.2,XP_023170084.2:XP_020808376.1,XP_034649930.1:XP_017120580.1,XP_001991263.1:XP_016976741.2,XP_002134400.1:XP_020808376.1,XP_020808376.1:XP_016976741.2,XP_001991263.1:XP_017964550.1,XP_017063833.1:XP_037724662.1,XP_022214122.1:XP_017034916.1,XP_002134400.1:XP_017034916.1,XP_002134400.1:XP_016952028.1,XP_034135646.1:XP_017034916.1,XP_034649930.1:XP_032295789.1,XP_017964550.1:XP_036676362.1,XP_039233759.1:XP_036676362.1,XP_001991263.1:XP_016998604.2,XP_039152921.1:XP_023170084.2,XP_030564375.1:XP_036676362.1,XP_022214122.1:XP_001977968.2,XP_002011776.2:XP_017034916.1,XP_002134400.1:XP_001967178.1,XP_002134400.1:XP_002028094.2,XP_039500542.1:XP_043658102.1,XP_032295789.1:XP_020808376.1,XP_036676362.1:XP_001967178.1,XP_023170084.2:XP_016998604.2,XP_002028094.2:XP_016976741.2,XP_022214122.1:XP_037724662.1,XP_002134400.1:XP_016998604.2,XP_020808376.1:XP_033170481.1,XP_039152921.1:XP_016952028.1,XP_017964550.1:XP_022214122.1,XP_037724662.1:FBpp0073996,XP_039152921.1:XP_017034916.1,XP_002134400.1:XP_030564375.1,XP_043067178.1:XP_016952028.1,XP_030564375.1:XP_022214122.1,XP_017063833.1:XP_036676362.1,XP_039500542.1:XP_030564375.1,XP_016952028.1:XP_036676362.1,XP_039500542.1:XP_039233759.1,XP_002134400.1:XP_033170481.1,XP_022214122.1:XP_033170481.1,XP_034649930.1:XP_002011776.2,XP_039152921.1:XP_001977968.2,XP_001991263.1:XP_020808376.1,XP_034649930.1:XP_001977968.2,XP_032295789.1:XP_002028094.2,XP_017063833.1:XP_002028094.2,XP_034649930.1:XP_002071301.2,XP_034649930.1:XP_046869434.1,XP_022214122.1:XP_017120580.1,XP_022214122.1:XP_017062294.1,XP_016952028.1:XP_002071301.2,XP_016952028.1:XP_046869434.1,XP_001991263.1:XP_016952028.1,XP_032295789.1:XP_016998604.2,XP_039152921.1:XP_037724662.1,XP_039152921.1:XP_030564375.1,XP_017964550.1:XP_030564375.1,XP_017120580.1:XP_017062294.1,XP_034649930.1:XP_030564375.1,XP_043658102.1:XP_017120580.1,XP_039500542.1:XP_022214122.1,XP_032295789.1:XP_036676362.1,XP_023170084.2:XP_002042215.2,XP_002071301.2:XP_037724662.1,XP_046869434.1:XP_037724662.1,XP_034472921.1:XP_016976741.2,XP_043067178.1:XP_033170481.1,XP_023170084.2:XP_016976741.2,XP_002028094.2:XP_016998604.2,XP_016952028.1:XP_001967178.1,XP_034649930.1:XP_001967178.1,XP_017063833.1:XP_020808376.1,XP_039233759.1:XP_020808376.1,XP_001991263.1:XP_032295789.1,XP_023170084.2:FBpp0073996,XP_002071301.2:XP_001977968.2,XP_046869434.1:XP_001977968.2,XP_017120580.1:XP_001977968.2,XP_016952028.1:XP_016998604.2,XP_017964550.1:XP_037724662.1,XP_022214122.1:FBpp0073996,XP_039233759.1:XP_022214122.1,XP_002071301.2:XP_017120580.1,XP_046869434.1:XP_017120580.1,XP_002011776.2:XP_016976741.2,XP_039500542.1:XP_023170084.2,XP_002134400.1:XP_036676362.1,XP_001977968.2:XP_016976741.2,XP_002134400.1:XP_034472921.1,XP_001991263.1:XP_043658102.1,XP_002011776.2:XP_023170084.2,XP_034135646.1:XP_033170481.1,XP_017062294.1:XP_037724662.1,XP_017063833.1:XP_002042215.2,XP_043658102.1:XP_037724662.1,XP_022214122.1:XP_016976741.2,XP_039152921.1:XP_002011776.2,XP_039152921.1:XP_043658102.1,XP_039500542.1:XP_017062294.1,XP_034649930.1:XP_017062294.1,XP_002134400.1:XP_002071301.2,XP_002134400.1:XP_046869434.1,XP_017964550.1:XP_002071301.2,XP_017964550.1:XP_046869434.1,XP_022214122.1:XP_020808376.1,XP_001991263.1:XP_002011776.2,XP_039233759.1:XP_016998604.2,XP_001991263.1:XP_036676362.1,XP_002042215.2:XP_001967178.1,XP_043067178.1:XP_039233759.1,XP_034649930.1:XP_034472921.1,XP_034649930.1:XP_023170084.2,XP_017063833.1:XP_034135646.1,XP_032295789.1:XP_034472921.1,XP_039500542.1:XP_017063833.1,XP_039152921.1:XP_016976741.2,XP_017964550.1:XP_016976741.2,XP_033170481.1:XP_034472921.1,XP_039233759.1:XP_016976741.2,XP_034649930.1:XP_033170481.1,XP_030564375.1:XP_002042215.2,XP_032295789.1:XP_017062294.1,XP_043658102.1:XP_034472921.1,XP_032295789.1:XP_017120580.1,XP_043658102.1:XP_036676362.1,XP_034472921.1:XP_016998604.2,XP_039233759.1:XP_001991263.1,XP_036676362.1:XP_016998604.2,XP_002071301.2:XP_033170481.1,XP_046869434.1:XP_033170481.1,XP_043067178.1:XP_037724662.1,XP_017964550.1:FBpp0073996,XP_002011776.2:XP_001967178.1,XP_017964550.1:XP_002134400.1,XP_033170481.1:XP_001977968.2,XP_043067178.1:XP_034135646.1,XP_032295789.1:XP_022214122.1,XP_023170084.2:XP_017034916.1,XP_023170084.2:XP_016952028.1,XP_002028094.2:XP_017120580.1,XP_017063833.1:XP_033170481.1,XP_032295789.1:XP_001977968.2,XP_001991263.1:XP_017120580.1,XP_023170084.2:XP_017120580.1,XP_034649930.1:XP_020808376.1,XP_002134400.1:XP_017120580.1,XP_043067178.1:XP_017062294.1,XP_001991263.1:XP_017034916.1,XP_002011776.2:XP_017062294.1,XP_002028094.2:XP_033170481.1,XP_034135646.1:XP_016998604.2,XP_034135646.1:FBpp0073996,XP_017063833.1:FBpp0073996,XP_039152921.1:XP_032295789.1,XP_002134400.1:XP_022214122.1,XP_034135646.1:XP_022214122.1,XP_002134400.1:XP_034135646.1,XP_043067178.1:XP_036676362.1,XP_033170481.1:XP_016976741.2,XP_034649930.1:XP_039233759.1,XP_017062294.1:FBpp0073996,XP_017964550.1:XP_033170481.1,XP_039500542.1:XP_002011776.2,XP_023170084.2:XP_033170481.1,XP_039233759.1:XP_002042215.2,XP_017964550.1:XP_002042215.2,XP_002011776.2:XP_034135646.1,XP_002028094.2:XP_037724662.1,XP_043658102.1:XP_030564375.1,XP_017964550.1:XP_043658102.1,XP_043658102.1:XP_017034916.1,XP_017034916.1:XP_001967178.1,XP_017964550.1:XP_001967178.1,XP_039233759.1:XP_002071301.2,XP_039233759.1:XP_046869434.1,XP_034649930.1:XP_002028094.2,XP_039500542.1:FBpp0073996,XP_034649930.1:XP_016998604.2,XP_001991263.1:XP_039152921.1,XP_002042215.2:XP_017062294.1,XP_017034916.1:XP_016998604.2,XP_043067178.1:XP_002134400.1,XP_043658102.1:XP_002028094.2,XP_039233759.1:XP_002134400.1,XP_030564375.1:XP_016952028.1,XP_043067178.1:XP_022214122.1,XP_032295789.1:XP_034135646.1,XP_030564375.1:XP_017034916.1,XP_022214122.1:XP_036676362.1,XP_001967178.1:XP_017062294.1,XP_022214122.1:XP_034472921.1,XP_017120580.1:XP_001967178.1,XP_039500542.1:XP_016976741.2,XP_033170481.1:XP_017034916.1,XP_020808376.1:XP_016998604.2,XP_017964550.1:XP_001977968.2,XP_017120580.1:XP_037724662.1,XP_039500542.1:XP_002042215.2,XP_017034916.1:XP_002042215.2,XP_023170084.2:XP_001977968.2,XP_002134400.1:XP_016976741.2,XP_023170084.2:XP_002071301.2,XP_023170084.2:XP_046869434.1,XP_039233759.1:XP_002028094.2,XP_034472921.1:XP_017120580.1,XP_016952028.1:XP_017062294.1,XP_022214122.1:XP_002071301.2,XP_022214122.1:XP_046869434.1,XP_017034916.1:XP_017062294.1,XP_030564375.1:XP_017120580.1,XP_043067178.1:XP_020808376.1,XP_043658102.1:XP_001977968.2,XP_002011776.2:XP_020808376.1,XP_034135646.1:XP_037724662.1,XP_039233759.1:XP_017964550.1,XP_043067178.1:XP_017964550.1,XP_022214122.1:XP_016952028.1,XP_017964550.1:XP_039152921.1,XP_043658102.1:XP_020808376.1,XP_039500542.1:XP_016952028.1,XP_002011776.2:XP_001977968.2,XP_039500542.1:XP_017034916.1,XP_039152921.1:XP_036676362.1,XP_017964550.1:XP_034472921.1,XP_039233759.1:XP_033170481.1,XP_020808376.1:FBpp0073996,XP_034649930.1:XP_016976741.2,XP_002071301.2:XP_016998604.2,XP_046869434.1:XP_016998604.2,XP_001991263.1:XP_002071301.2,XP_001991263.1:XP_046869434.1,XP_002011776.2:XP_016952028.1,XP_016998604.2:XP_016976741.2,XP_001991263.1:XP_001977968.2,XP_043067178.1:XP_001967178.1,XP_002028094.2:XP_022214122.1,XP_034135646.1:XP_002071301.2,XP_034135646.1:XP_046869434.1,XP_034135646.1:XP_017120580.1,XP_001991263.1:XP_002042215.2,XP_039152921.1:XP_017120580.1,XP_039152921.1:XP_002071301.2,XP_039152921.1:XP_046869434.1,XP_036676362.1:XP_037724662.1,XP_034649930.1:FBpp0073996,XP_039500542.1:XP_016998604.2,XP_034472921.1:XP_037724662.1,XP_016952028.1:FBpp0073996,XP_043067178.1:XP_016998604.2,XP_033170481.1:XP_017062294.1,XP_002011776.2:XP_002028094.2,XP_016998604.2:FBpp0073996,XP_002011776.2:XP_002042215.2,XP_039233759.1:XP_034135646.1,XP_017063833.1:XP_023170084.2,XP_034649930.1:XP_002134400.1,XP_034135646.1:XP_036676362.1,XP_034649930.1:XP_022214122.1,XP_017062294.1:XP_016998604.2,XP_017120580.1:XP_016998604.2,XP_020808376.1:XP_037724662.1,XP_002028094.2:FBpp0073996,XP_016952028.1:XP_016976741.2,XP_017964550.1:XP_002011776.2,XP_034472921.1:XP_001977968.2,XP_002011776.2:XP_030564375.1,XP_036676362.1:XP_017120580.1,XP_043658102.1:XP_034135646.1,XP_036676362.1:XP_017062294.1,XP_002071301.2:XP_034472921.1,XP_046869434.1:XP_034472921.1,XP_039500542.1:XP_002071301.2,XP_039500542.1:XP_046869434.1,XP_017964550.1:XP_017120580.1,XP_016952028.1:XP_020808376.1,XP_001977968.2:XP_037724662.1,XP_033170481.1:XP_016998604.2,XP_030564375.1:XP_002071301.2,XP_030564375.1:XP_046869434.1,XP_001991263.1:XP_030564375.1,XP_043658102.1:XP_033170481.1,XP_039233759.1:XP_037724662.1,XP_032295789.1:FBpp0073996,XP_002028094.2:XP_002042215.2,XP_020808376.1:XP_017120580.1,XP_037724662.1:XP_016998604.2,XP_043658102.1:XP_017062294.1,XP_034649930.1:XP_039152921.1,XP_034649930.1:XP_017964550.1,XP_039233759.1:XP_034472921.1,XP_017034916.1:XP_001977968.2,XP_032295789.1:XP_033170481.1,XP_039152921.1:XP_033170481.1,XP_036676362.1:XP_016976741.2,XP_043067178.1:XP_002042215.2,XP_043067178.1:XP_016976741.2,XP_001991263.1:XP_033170481.1,XP_017063833.1:XP_002071301.2,XP_017063833.1:XP_046869434.1,XP_039233759.1:XP_017062294.1,XP_034472921.1:FBpp0073996,XP_002042215.2:XP_017120580.1,XP_034649930.1:XP_037724662.1,XP_017034916.1:XP_037724662.1,XP_043067178.1:FBpp0073996,XP_017964550.1:XP_017034916.1,XP_032295789.1:XP_016952028.1,XP_043658102.1:XP_001967178.1,XP_017063833.1:XP_039233759.1,XP_017063833.1:XP_030564375.1,XP_023170084.2:XP_022214122.1,XP_002028094.2:XP_020808376.1,XP_034135646.1:XP_034472921.1,XP_002011776.2:XP_036676362.1,XP_002011776.2:XP_034472921.1,XP_039233759.1:XP_002011776.2,XP_016952028.1:XP_002042215.2,XP_020808376.1:XP_036676362.1,XP_039500542.1:XP_017120580.1,XP_017034916.1:XP_017120580.1,XP_030564375.1:XP_017062294.1,XP_001977968.2:FBpp0073996,XP_002011776.2:XP_002071301.2,XP_002011776.2:XP_046869434.1,XP_033170481.1:XP_001967178.1,XP_001991263.1:XP_023170084.2,XP_032295789.1:XP_030564375.1,XP_034135646.1:XP_016952028.1,XP_017063833.1:XP_017034916.1,XP_039233759.1:XP_039152921.1,XP_017063833.1:XP_016952028.1,XP_034649930.1:XP_036676362.1,XP_030564375.1:XP_034472921.1,XP_039233759.1:XP_023170084.2,XP_033170481.1:XP_002042215.2,XP_023170084.2:XP_030564375.1,XP_002028094.2:XP_002071301.2,XP_002028094.2:XP_046869434.1,XP_034135646.1:XP_001977968.2,XP_002042215.2:XP_034472921.1,XP_043658102.1:FBpp0073996,XP_032295789.1:XP_002042215.2,XP_002011776.2:XP_037724662.1,XP_043658102.1:XP_022214122.1,XP_037724662.1:XP_016976741.2,XP_043067178.1:XP_002028094.2,XP_002134400.1:XP_043658102.1,XP_034135646.1:XP_020808376.1,XP_002028094.2:XP_034472921.1,XP_034472921.1:XP_001967178.1,XP_039152921.1:XP_017062294.1,XP_002028094.2:XP_036676362.1,XP_032295789.1:XP_002071301.2,XP_032295789.1:XP_046869434.1,XP_023170084.2:XP_043658102.1,XP_039500542.1:XP_037724662.1,XP_043658102.1:XP_016976741.2,XP_002011776.2:XP_043658102.1,XP_017034916.1:FBpp0073996,XP_017063833.1:XP_017964550.1,XP_043067178.1:XP_017034916.1,XP_039500542.1:XP_034649930.1,XP_039233759.1:XP_017034916.1,XP_017964550.1:XP_034135646.1,XP_002134400.1:XP_032295789.1,XP_016952028.1:XP_034472921.1,XP_039500542.1:XP_039152921.1,XP_020808376.1:XP_001967178.1,XP_030564375.1:XP_001977968.2,XP_002134400.1:XP_002042215.2,XP_001991263.1:XP_017062294.1,XP_034135646.1:XP_002042215.2,XP_002011776.2:XP_032295789.1,XP_017034916.1:XP_016976741.2,XP_020808376.1:XP_034472921.1,XP_034135646.1:XP_002028094.2,XP_032295789.1:XP_043658102.1,XP_039233759.1:XP_001967178.1,XP_023170084.2:XP_017062294.1,XP_002042215.2:XP_016998604.2,XP_043067178.1:XP_017120580.1,XP_030564375.1:XP_020808376.1,XP_020808376.1:XP_017034916.1,XP_002134400.1:XP_017062294.1,XP_002011776.2:XP_017120580.1,XP_017120580.1:XP_016976741.2,XP_001991263.1:XP_034472921.1,XP_039500542.1:XP_001991263.1,XP_017063833.1:XP_016998604.2,XP_002028094.2:XP_001967178.1,XP_017964550.1:XP_032295789.1,XP_016952028.1:XP_017034916.1,XP_036676362.1:XP_034472921.1,XP_039500542.1:XP_002134400.1,XP_001991263.1:XP_037724662.1,XP_002071301.2:XP_001967178.1,XP_046869434.1:XP_001967178.1,XP_017063833.1:XP_001977968.2,XP_002042215.2:XP_036676362.1,XP_017120580.1:FBpp0073996,XP_016952028.1:XP_001977968.2,XP_002134400.1:XP_002011776.2,XP_033170481.1:XP_036676362.1,XP_001967178.1:XP_016998604.2,XP_002011776.2:XP_022214122.1,XP_002028094.2:XP_016952028.1,XP_016976741.2:FBpp0073996,XP_002028094.2:XP_017034916.1,XP_002011776.2:FBpp0073996,XP_017964550.1:XP_002028094.2,XP_034649930.1:XP_043658102.1,XP_017063833.1:XP_017062294.1,XP_020808376.1:XP_002042215.2,XP_030564375.1:XP_016998604.2,XP_020808376.1:XP_001977968.2,XP_017964550.1:XP_016998604.2,XP_039152921.1:XP_002134400.1,XP_002071301.2:XP_020808376.1,XP_046869434.1:XP_020808376.1,XP_039152921.1:XP_022214122.1,XP_017964550.1:XP_016952028.1,XP_039500542.1:XP_032295789.1,XP_002042215.2:XP_001977968.2,XP_034649930.1:XP_016952028.1,XP_043658102.1:XP_002071301.2,XP_043658102.1:XP_046869434.1,XP_034649930.1:XP_017034916.1,XP_039500542.1:XP_043067178.1,XP_002071301.2:FBpp0073996,XP_046869434.1:FBpp0073996,XP_016952028.1:XP_033170481.1,XP_043067178.1:XP_002011776.2,XP_034135646.1:XP_001967178.1,XP_017063833.1:XP_001967178.1,XP_039233759.1:XP_043658102.1,XP_033170481.1:XP_037724662.1,XP_043067178.1:XP_002071301.2,XP_043067178.1:XP_046869434.1,XP_017964550.1:XP_020808376.1,XP_001977968.2:XP_016998604.2,XP_016952028.1:XP_017120580.1,XP_002071301.2:XP_016976741.2,XP_046869434.1:XP_016976741.2,XP_002028094.2:XP_001977968.2,XP_039152921.1:FBpp0073996,XP_039152921.1:XP_016998604.2,XP_032295789.1:XP_037724662.1,XP_039233759.1:FBpp0073996,XP_043067178.1:XP_039152921.1,XP_039233759.1:XP_032295789.1,XP_017964550.1:XP_023170084.2,XP_039500542.1:XP_034135646.1,XP_043067178.1:XP_034649930.1,XP_002134400.1:XP_001977968.2,XP_030564375.1:XP_033170481.1,XP_034649930.1:XP_002042215.2,XP_030564375.1:XP_016976741.2,XP_039152921.1:XP_002042215.2,XP_002011776.2:XP_016998604.2,XP_022214122.1:XP_001967178.1,XP_034135646.1:XP_017062294.1,XP_039500542.1:XP_002028094.2,XP_039152921.1:XP_020808376.1,XP_039500542.1:XP_001967178.1,XP_023170084.2:XP_002028094.2,XP_023170084.2:XP_037724662.1,XP_017063833.1:XP_001991263.1,XP_001967178.1:XP_016976741.2,XP_030564375.1:FBpp0073996,XP_002134400.1:XP_037724662.1,XP_033170481.1:XP_017120580.1,XP_022214122.1:XP_016998604.2,XP_017063833.1:XP_043067178.1,XP_039233759.1:XP_016952028.1,XP_017063833.1:XP_039152921.1,XP_017063833.1:XP_032295789.1,XP_002011776.2:XP_033170481.1,XP_017034916.1:XP_036676362.1,XP_002028094.2:XP_017062294.1,XP_017034916.1:XP_034472921.1,XP_023170084.2:XP_034135646.1,XP_039500542.1:XP_017964550.1,XP_001967178.1:FBpp0073996,XP_022214122.1:XP_002042215.2,XP_034135646.1:XP_016976741.2,XP_039500542.1:XP_020808376.1,XP_039152921.1:XP_001967178.1,XP_002042215.2:FBpp0073996,XP_017063833.1:XP_043658102.1,XP_002071301.2:XP_017034916.1,XP_046869434.1:XP_017034916.1,XP_033170481.1:FBpp0073996,XP_017964550.1:XP_017062294.1,XP_017062294.1:XP_016976741.2,XP_001977968.2:XP_001967178.1,XP_043658102.1:XP_002042215.2,XP_017063833.1:XP_022214122.1,XP_020808376.1:XP_017062294.1,XP_017063833.1:XP_002134400.1,XP_023170084.2:XP_036676362.1,XP_039233759.1:XP_030564375.1,XP_002042215.2:XP_016976741.2,XP_023170084.2:XP_034472921.1,XP_039152921.1:XP_034472921.1,XP_023170084.2:XP_032295789.1
1831	22A5	4clique	XP_002068931.1:XP_043646893.1,XP_020807664.1:XP_002093602.2,XP_032576061.1:XP_034659485.1,XP_020807664.1:XP_017127781.1,XP_043646893.1:XP_016966103.1,XP_016966103.1:XP_034134027.1,XP_034134028.1:XP_043646893.1,XP_017004182.1:XP_033157571.1,XP_017019545.1:XP_017098382.1,XP_001983206.1:XP_017058451.1,XP_002068931.1:XP_001352420.1,FBpp0073033:XP_016966103.1,XP_020807664.1:XP_033157571.1,FBpp0073033:XP_034659485.1,XP_017004182.1:XP_017058451.1,XP_016966103.1:XP_034659485.1,XP_002093602.2:XP_002007136.1,XP_037719020.1:XP_001957096.1,XP_017004182.1:XP_016925844.1,XP_022213889.2:XP_017098382.1,XP_001957096.1:XP_034482447.1,XP_043646893.1:XP_023167057.2,XP_017127781.1:XP_002007136.1,XP_002060269.1:XP_002007136.1,XP_017019545.1:XP_016983140.1,FBpp0073033:XP_022213889.2,XP_033157571.1:XP_017058451.1,XP_034659485.1:XP_016983140.1,XP_017098382.1:XP_001352420.1,XP_017071552.1:XP_017058451.1,XP_002068931.1:XP_033157571.1,XP_001983206.1:XP_001352420.1,FBpp0073033:XP_017956132.1,XP_002068931.1:XP_032576061.1,XP_002093602.2:XP_016983140.1,XP_017019545.1:XP_002026182.2,XP_037719020.1:XP_034134028.1,XP_039487047.1:XP_016966103.1,XP_016966103.1:XP_034482447.1,XP_016030297.1:XP_043646893.1,XP_002026182.2:XP_033157571.1,XP_017004182.1:XP_001352420.1,XP_034659484.1:XP_002007136.1,XP_001957096.1:XP_034659485.1,XP_002093602.2:XP_017058451.1,XP_016966103.1:XP_001957096.1,XP_002068931.1:XP_002093602.2,XP_002068931.1:XP_034482447.1,XP_017071552.1:XP_001971799.2,XP_016925844.1:XP_001957096.1,XP_016925844.1:XP_002007136.1,XP_001352420.1:XP_017058451.1,XP_017071552.1:XP_017098382.1,XP_039487047.1:FBpp0073033,FBpp0073033:XP_017004182.1,XP_016966103.1:XP_017058451.1,XP_017004182.1:XP_002026182.2,XP_017098382.1:XP_017127781.1,XP_037719020.1:XP_001983206.1,XP_017127781.1:XP_001971799.2,XP_017071552.1:XP_002068931.1,XP_002093602.2:XP_001971799.2,XP_001983206.1:XP_016966103.1,XP_017019545.1:XP_020807664.1,XP_039487047.1:XP_017956132.1,XP_017019545.1:XP_001971799.2,XP_017127781.1:XP_017956132.1,XP_017071552.1:XP_001352420.1,XP_034134028.1:XP_020807664.1,XP_017098382.1:XP_017058451.1,XP_017004182.1:XP_016983140.1,XP_020807664.1:XP_016983140.1,XP_022213889.2:XP_033157571.1,XP_016030297.1:XP_023167057.2,XP_016925844.1:XP_034659485.1,XP_022213889.2:XP_020807664.1,XP_016925844.1:XP_017127781.1,XP_037719020.1:XP_016925844.1,XP_017004182.1:XP_001957096.1,XP_016925844.1:XP_002026182.2,XP_022213889.2:XP_002093602.2,XP_002068931.1:XP_023167057.2,XP_016966103.1:XP_002026182.2,XP_002026182.2:XP_034659485.1,XP_034482447.1:XP_016983140.1,XP_039487047.1:XP_016983140.1,XP_001957096.1:XP_033157571.1,XP_002060269.1:XP_016966103.1,XP_017019545.1:XP_001957096.1,XP_016966103.1:XP_017127781.1,XP_001971799.2:XP_017956132.1,XP_039487047.1:XP_017019545.1,XP_037719020.1:XP_002093602.2,XP_001983206.1:XP_001971799.2,XP_016030297.1:XP_016983140.1,XP_039487047.1:XP_001983206.1,XP_002026182.2:XP_034482447.1,XP_017098382.1:XP_034482447.1,XP_043646893.1:XP_002093602.2,XP_039487047.1:XP_017098382.1,XP_037719020.1:XP_002026182.2,XP_017071552.1:FBpp0073033,XP_001971799.2:XP_034482447.1,XP_017071552.1:XP_037719020.1,XP_002068931.1:XP_020807664.1,XP_016030297.1:XP_017058451.1,XP_017004182.1:XP_001971799.2,XP_002060269.1:XP_034482447.1,XP_017004182.1:XP_020807664.1,XP_037719020.1:XP_017956132.1,XP_016030297.1:XP_002068931.1,XP_020807664.1:XP_017058451.1,XP_017019545.1:XP_043646893.1,XP_016925844.1:XP_033157571.1,XP_017019545.1:XP_002007136.1,XP_039487047.1:XP_001352420.1,XP_001983206.1:XP_033157571.1,XP_002060269.1:XP_017956132.1,XP_032576061.1:XP_017098382.1,XP_017098382.1:XP_016983140.1,XP_034134028.1:XP_016966103.1,XP_016925844.1:XP_034482447.1,XP_002068931.1:XP_002007136.1,XP_039487047.1:XP_016925844.1,XP_017019545.1:XP_001352420.1,XP_017071552.1:XP_002007136.1,XP_017071552.1:XP_001957096.1,XP_016925844.1:XP_001971799.2,XP_016966103.1:XP_017956132.1,XP_002026182.2:XP_002007136.1,XP_002007136.1:XP_034134027.1,XP_034659484.1:XP_001971799.2,XP_017071552.1:XP_017019545.1,XP_002060269.1:XP_017058451.1,XP_002093602.2:XP_033157571.1,XP_016966103.1:XP_023167057.2,XP_002068931.1:XP_016983140.1,XP_017071552.1:XP_016983140.1,XP_037719020.1:XP_017019545.1,XP_017071552.1:XP_033157571.1,XP_037719020.1:XP_017127781.1,XP_017004182.1:XP_002068931.1,XP_039487047.1:XP_002093602.2,XP_002060269.1:XP_001971799.2,XP_001983206.1:XP_017098382.1,XP_043646893.1:XP_001971799.2,XP_002060269.1:XP_017098382.1,XP_020807664.1:XP_034134027.1,XP_034659485.1:XP_033157571.1,XP_039487047.1:XP_043646893.1,XP_002026182.2:XP_017127781.1,XP_043646893.1:XP_034482447.1,XP_017098382.1:XP_002093602.2,XP_016030297.1:XP_016966103.1,XP_017058451.1:XP_016983140.1,XP_017004182.1:XP_017098382.1,XP_022213889.2:XP_016925844.1,FBpp0073033:XP_001983206.1,XP_002060269.1:XP_017127781.1,XP_020807664.1:XP_034482447.1,XP_002060269.1:XP_017004182.1,XP_002068931.1:XP_017956132.1,XP_016030297.1:XP_037719020.1,XP_002060269.1:XP_001352420.1,XP_016030297.1:XP_001957096.1,XP_034134028.1:XP_001971799.2,XP_043646893.1:XP_017058451.1,XP_002093602.2:XP_001352420.1,XP_017098382.1:XP_033157571.1,XP_032576061.1:XP_020807664.1,XP_001983206.1:XP_032576061.1,XP_001983206.1:XP_016983140.1,XP_034659484.1:XP_002093602.2,XP_034659485.1:XP_001352420.1,XP_002068931.1:XP_001957096.1,XP_016030297.1:XP_034134028.1,XP_001957096.1:XP_001971799.2,XP_017071552.1:XP_016925844.1,XP_016030297.1:XP_017019545.1,XP_017956132.1:XP_017058451.1,XP_001957096.1:XP_034134027.1,XP_039487047.1:XP_023167057.2,XP_017019545.1:XP_023167057.2,XP_033157571.1:XP_034482447.1,XP_016030297.1:XP_017004182.1,XP_043646893.1:XP_001352420.1,XP_039487047.1:XP_032576061.1,XP_016030297.1:XP_002007136.1,XP_017071552.1:XP_016966103.1,XP_037719020.1:XP_034659485.1,XP_017127781.1:XP_034659485.1,XP_016030297.1:XP_001983206.1,XP_034134028.1:XP_001957096.1,XP_017019545.1:XP_034482447.1,XP_017004182.1:XP_034482447.1,XP_002060269.1:XP_020807664.1,XP_043646893.1:XP_002026182.2,XP_002068931.1:XP_017127781.1,XP_002093602.2:XP_034482447.1,XP_043646893.1:XP_017098382.1,XP_034134028.1:XP_017019545.1,XP_002060269.1:XP_043646893.1,FBpp0073033:XP_037719020.1,XP_039487047.1:XP_034134027.1,XP_043646893.1:XP_017127781.1,FBpp0073033:XP_002026182.2,XP_002060269.1:XP_002093602.2,FBpp0073033:XP_032576061.1,XP_034134028.1:XP_017098382.1,XP_002007136.1:XP_016983140.1,XP_039487047.1:XP_016030297.1,XP_032576061.1:XP_002007136.1,XP_022213889.2:XP_016966103.1,XP_022213889.2:XP_032576061.1,XP_023167057.2:XP_017956132.1,FBpp0073033:XP_034134028.1,XP_034134028.1:XP_001352420.1,XP_017071552.1:XP_023167057.2,FBpp0073033:XP_002007136.1,XP_017019545.1:XP_034659484.1,XP_017019545.1:XP_016966103.1,XP_016030297.1:XP_034659485.1,XP_002060269.1:XP_001957096.1,XP_016925844.1:XP_020807664.1,XP_017098382.1:XP_002007136.1,XP_002093602.2:XP_023167057.2,XP_022213889.2:XP_034482447.1,XP_002026182.2:XP_001957096.1,XP_032576061.1:XP_001352420.1,XP_017127781.1:XP_016983140.1,XP_017071552.1:XP_034134028.1,XP_034659484.1:XP_034134027.1,XP_032576061.1:XP_017127781.1,XP_001971799.2:XP_001352420.1,XP_037719020.1:XP_016983140.1,XP_016925844.1:XP_017956132.1,XP_037719020.1:XP_032576061.1,XP_002026182.2:XP_017058451.1,XP_017071552.1:XP_032576061.1,XP_034134028.1:XP_017127781.1,XP_034659485.1:XP_034482447.1,XP_043646893.1:XP_017956132.1,XP_022213889.2:XP_017956132.1,XP_002026182.2:XP_016983140.1,XP_016030297.1:XP_022213889.2,XP_032576061.1:XP_002026182.2,XP_001983206.1:XP_034134027.1,XP_017004182.1:XP_017127781.1,XP_037719020.1:XP_002068931.1,XP_001983206.1:XP_002026182.2,XP_017127781.1:XP_034482447.1,XP_017098382.1:XP_002026182.2,XP_017004182.1:XP_002093602.2,XP_017098382.1:XP_020807664.1,XP_017071552.1:XP_001983206.1,XP_043646893.1:XP_020807664.1,XP_017004182.1:XP_043646893.1,XP_002068931.1:XP_017098382.1,XP_001983206.1:XP_002068931.1,XP_037719020.1:XP_034134027.1,XP_001352420.1:XP_016983140.1,XP_037719020.1:XP_001971799.2,XP_017071552.1:XP_017004182.1,XP_022213889.2:XP_017058451.1,XP_033157571.1:XP_002007136.1,XP_016966103.1:XP_001971799.2,XP_020807664.1:XP_034659485.1,XP_001983206.1:XP_017019545.1,FBpp0073033:XP_033157571.1,XP_017004182.1:XP_034659485.1,XP_001957096.1:XP_001352420.1,XP_016925844.1:XP_016966103.1,XP_022213889.2:XP_002060269.1,XP_023167057.2:XP_001971799.2,XP_022213889.2:XP_001971799.2,XP_034659485.1:XP_017058451.1,XP_023167057.2:XP_034134027.1,XP_017956132.1:XP_016983140.1,XP_039487047.1:XP_002007136.1,XP_039487047.1:XP_001957096.1,XP_033157571.1:XP_016983140.1,XP_016030297.1:XP_032576061.1,XP_022213889.2:XP_002026182.2,XP_001971799.2:XP_002007136.1,XP_002060269.1:XP_016925844.1,XP_022213889.2:XP_037719020.1,XP_022213889.2:XP_017127781.1,XP_016925844.1:XP_017098382.1,XP_022213889.2:XP_017004182.1,XP_017004182.1:XP_017956132.1,XP_017071552.1:XP_034659485.1,XP_022213889.2:XP_001352420.1,XP_032576061.1:XP_034482447.1,XP_002068931.1:XP_034659485.1,XP_032576061.1:XP_023167057.2,XP_034134028.1:XP_034482447.1,XP_039487047.1:XP_034134028.1,XP_037719020.1:XP_016966103.1,XP_017956132.1:XP_034134027.1,XP_023167057.2:XP_016983140.1,XP_016925844.1:XP_001352420.1,FBpp0073033:XP_001352420.1,XP_033157571.1:XP_017956132.1,XP_039487047.1:XP_017004182.1,XP_020807664.1:XP_001971799.2,XP_039487047.1:XP_002068931.1,XP_016966103.1:XP_001352420.1,XP_017071552.1:XP_043646893.1,XP_020807664.1:XP_002026182.2,XP_001957096.1:XP_023167057.2,XP_002026182.2:XP_002093602.2,XP_017019545.1:XP_032576061.1,XP_016966103.1:XP_016983140.1,XP_039487047.1:XP_001971799.2,XP_017019545.1:XP_017956132.1,XP_037719020.1:XP_020807664.1,XP_034134028.1:XP_032576061.1,XP_002093602.2:XP_017956132.1,XP_022213889.2:XP_017019545.1,XP_017098382.1:XP_034659485.1,XP_001971799.2:XP_017058451.1,XP_017098382.1:XP_016966103.1,XP_001957096.1:XP_017956132.1,FBpp0073033:XP_017019545.1,XP_016925844.1:XP_017058451.1,XP_022213889.2:XP_016983140.1,XP_002026182.2:XP_017956132.1,XP_017071552.1:XP_017956132.1,XP_043646893.1:XP_032576061.1,XP_016966103.1:XP_002007136.1,XP_033157571.1:XP_001971799.2,XP_002060269.1:XP_023167057.2,XP_037719020.1:XP_002007136.1,XP_001957096.1:XP_002093602.2,XP_022213889.2:XP_043646893.1,XP_022213889.2:XP_034134027.1,XP_002026182.2:XP_023167057.2,XP_020807664.1:XP_001957096.1,FBpp0073033:XP_023167057.2,XP_001983206.1:XP_016925844.1,XP_039487047.1:XP_022213889.2,XP_037719020.1:XP_033157571.1,XP_017127781.1:XP_033157571.1,XP_001983206.1:XP_034659484.1,XP_002060269.1:XP_034134028.1,XP_016030297.1:FBpp0073033,XP_034134028.1:XP_002093602.2,XP_039487047.1:XP_034659485.1,XP_002060269.1:XP_032576061.1,XP_017019545.1:XP_002093602.2,XP_037719020.1:XP_017058451.1,XP_001352420.1:XP_002007136.1,XP_020807664.1:XP_017956132.1,XP_017019545.1:XP_017127781.1,XP_017127781.1:XP_017058451.1,XP_002093602.2:XP_017127781.1,XP_039487047.1:XP_037719020.1,FBpp0073033:XP_034482447.1,XP_017098382.1:XP_001971799.2,XP_002060269.1:XP_001983206.1,XP_037719020.1:XP_017098382.1,XP_039487047.1:XP_002026182.2,XP_001983206.1:XP_017127781.1,XP_034134028.1:XP_033157571.1,XP_022213889.2:XP_001957096.1,FBpp0073033:XP_020807664.1,XP_001983206.1:XP_002093602.2,XP_017019545.1:XP_033157571.1,XP_002060269.1:XP_002068931.1,XP_017071552.1:XP_017127781.1,XP_039487047.1:XP_017071552.1,XP_016925844.1:XP_016983140.1,XP_016030297.1:XP_034482447.1,XP_002026182.2:XP_001352420.1,XP_023167057.2:XP_001352420.1,XP_017004182.1:XP_032576061.1,XP_016966103.1:XP_020807664.1,XP_017004182.1:XP_016966103.1,XP_017058451.1:XP_002007136.1,XP_034659484.1:XP_001957096.1,XP_016925844.1:XP_017019545.1,XP_043646893.1:XP_033157571.1,FBpp0073033:XP_017058451.1,XP_016030297.1:XP_002060269.1,XP_016030297.1:XP_017956132.1,XP_017019545.1:XP_017058451.1,FBpp0073033:XP_016925844.1,XP_017071552.1:XP_022213889.2,XP_034134028.1:XP_017058451.1,XP_016925844.1:XP_002093602.2,XP_001352420.1:XP_017956132.1,XP_020807664.1:XP_002007136.1,XP_016925844.1:XP_034134027.1,XP_016925844.1:XP_043646893.1,XP_017098382.1:XP_001957096.1,XP_017127781.1:XP_023167057.2,XP_001983206.1:XP_001957096.1,XP_034659484.1:XP_017956132.1,XP_032576061.1:XP_001957096.1,XP_039487047.1:XP_033157571.1,XP_001957096.1:XP_016983140.1,XP_002060269.1:XP_034659485.1,XP_001957096.1:XP_017058451.1,XP_002093602.2:XP_034659485.1,XP_017098382.1:XP_017956132.1,XP_002068931.1:XP_016966103.1,XP_001983206.1:XP_017956132.1,XP_017058451.1:XP_034482447.1,XP_016030297.1:XP_001971799.2,XP_039487047.1:XP_017127781.1,XP_043646893.1:XP_034134027.1,XP_017019545.1:XP_034659485.1,XP_002060269.1:XP_002026182.2,FBpp0073033:XP_002068931.1,XP_032576061.1:XP_017956132.1,XP_022213889.2:XP_002007136.1,XP_001983206.1:XP_034482447.1,XP_023167057.2:XP_002007136.1,XP_017004182.1:XP_001983206.1,XP_037719020.1:XP_043646893.1,FBpp0073033:XP_002060269.1,FBpp0073033:XP_043646893.1,XP_037719020.1:XP_002060269.1,XP_017071552.1:XP_002093602.2,XP_017071552.1:XP_034482447.1,FBpp0073033:XP_017098382.1,FBpp0073033:XP_016983140.1,XP_016030297.1:XP_017127781.1,XP_043646893.1:XP_034659485.1,XP_017956132.1:XP_034482447.1,XP_017127781.1:XP_001352420.1,XP_039487047.1:XP_034659484.1,XP_043646893.1:XP_016983140.1,XP_020807664.1:XP_023167057.2,XP_032576061.1:XP_016983140.1,FBpp0073033:XP_001957096.1,XP_033157571.1:XP_001352420.1,XP_037719020.1:XP_023167057.2,XP_032576061.1:XP_016966103.1,XP_023167057.2:XP_034482447.1,XP_043646893.1:XP_001957096.1,XP_043646893.1:XP_002007136.1,XP_034134028.1:XP_016983140.1,XP_002060269.1:XP_017019545.1,XP_034134028.1:XP_002026182.2,XP_032576061.1:XP_002093602.2,XP_016030297.1:XP_016925844.1,XP_034134028.1:XP_002068931.1,XP_002060269.1:XP_016983140.1,XP_002068931.1:XP_017019545.1,XP_002068931.1:XP_017058451.1,XP_016030297.1:XP_020807664.1,XP_002060269.1:XP_033157571.1,XP_039487047.1:XP_034482447.1,XP_001983206.1:XP_043646893.1,XP_022213889.2:XP_023167057.2,XP_037719020.1:XP_017004182.1,XP_002026182.2:XP_001971799.2,XP_032576061.1:XP_033157571.1,FBpp0073033:XP_001971799.2,XP_002068931.1:XP_002026182.2,XP_002093602.2:XP_034134027.1,XP_016925844.1:XP_023167057.2,XP_039487047.1:XP_020807664.1,XP_002068931.1:XP_001971799.2,XP_039487047.1:XP_002060269.1,XP_016925844.1:XP_032576061.1,XP_016030297.1:XP_002093602.2,XP_034659484.1:XP_023167057.2,XP_034659485.1:XP_001971799.2,XP_032576061.1:XP_001971799.2,XP_037719020.1:XP_001352420.1,XP_001971799.2:XP_016983140.1,XP_016030297.1:XP_002026182.2,XP_001352420.1:XP_034482447.1,XP_017004182.1:XP_034134028.1,XP_016030297.1:XP_017071552.1,XP_017004182.1:XP_017019545.1,XP_034134028.1:XP_016925844.1,XP_016030297.1:XP_033157571.1,XP_017098382.1:XP_023167057.2,XP_017004182.1:XP_002007136.1,XP_001957096.1:XP_017127781.1,XP_001983206.1:XP_023167057.2,XP_016925844.1:XP_002068931.1,XP_022213889.2:XP_001983206.1,XP_002007136.1:XP_034482447.1,XP_016966103.1:XP_033157571.1,XP_032576061.1:XP_017058451.1,XP_022213889.2:XP_002068931.1,XP_001983206.1:XP_002007136.1,XP_017004182.1:XP_023167057.2,XP_023167057.2:XP_017058451.1,XP_022213889.2:XP_034659484.1,XP_017956132.1:XP_002007136.1,XP_020807664.1:XP_001352420.1,XP_016030297.1:XP_017098382.1,XP_016966103.1:XP_002093602.2,XP_023167057.2:XP_033157571.1,XP_039487047.1:XP_017058451.1,XP_034134028.1:XP_034659485.1,XP_017071552.1:XP_020807664.1,XP_001957096.1:XP_002007136.1,XP_017071552.1:XP_002060269.1,XP_037719020.1:XP_034482447.1,FBpp0073033:XP_017127781.1,XP_001983206.1:XP_020807664.1,XP_017071552.1:XP_002026182.2,FBpp0073033:XP_002093602.2,XP_016030297.1:XP_001352420.1
0F25	22A6	4clique	FBpp0072167:XP_032306096.1,XP_017045224.2:XP_033156108.1,XP_017070387.1:XP_016953418.1,XP_032306096.1:XP_037712505.1,XP_002063688.1:XP_016029423.1,XP_002063688.1:XP_033156108.1,XP_032586628.1:XP_032591325.1,XP_017958610.1:XP_002063688.1,XP_017016926.1:XP_022229650.2,XP_017070387.1:XP_017124974.1,XP_017958610.1:XP_016929557.1,XP_032586628.1:XP_016953418.1,XP_034142525.1:XP_030554070.1,FBpp0072167:XP_034650049.1,FBpp0072167:XP_016953418.1,XP_015040744.1:XP_016929557.1,XP_032306096.1:XP_032591325.1,FBpp0072167:XP_017005565.2,XP_039479829.1:XP_015040744.1,XP_001362002.3:XP_016953418.1,XP_017045224.2:XP_039479829.1,XP_001362002.3:XP_026841384.1,XP_032586628.1:XP_033156108.1,XP_034142525.1:XP_001362002.3,XP_001976569.1:XP_020797810.1,XP_002092789.1:XP_034479205.1,XP_017005565.2:XP_034650049.1,XP_034142525.1:XP_015040744.1,XP_034142525.1:XP_002026382.1,XP_032591325.1:XP_034650049.1,XP_030554070.1:XP_015029765.1,XP_002026382.1:XP_043645578.1,FBpp0072167:XP_017016926.1,XP_017958610.1:XP_032591325.1,XP_017070387.1:XP_034142525.1,XP_002092789.1:XP_033156108.1,XP_023171269.2:XP_016929557.1,XP_017070387.1:XP_033156108.1,XP_022229650.2:XP_034650049.1,XP_002026382.1:XP_016929557.1,XP_001362002.3:XP_043645578.1,XP_017958610.1:XP_026841384.1,XP_034650049.1:XP_033156108.1,XP_032586628.1:XP_030554070.1,XP_017070387.1:XP_020797810.1,XP_034142525.1:XP_016953418.1,XP_023171269.2:XP_043645578.1,XP_034142525.1:XP_034650049.1,FBpp0072167:XP_030554070.1,XP_017005565.2:XP_022229650.2,XP_017070387.1:XP_016929557.1,XP_017958610.1:XP_002037527.2,XP_034142525.1:XP_032586628.1,XP_002092789.1:XP_017016926.1,XP_017958610.1:XP_016974753.1,XP_017045224.2:XP_017108260.2,XP_002026382.1:XP_020797810.1,XP_015040744.1:XP_020797810.1,XP_017045224.2:XP_020797810.1,XP_043645578.1:XP_016929557.1,XP_015040744.1:XP_016974753.1,XP_034142525.1:XP_032306096.1,XP_039479829.1:XP_043645578.1,XP_034650049.1:XP_016929557.1,XP_002026382.1:XP_022229650.2,XP_017045224.2:XP_002037527.2,XP_002063688.1:XP_037712505.1,XP_032306096.1:XP_016029423.1,XP_017045224.2:XP_043645578.1,XP_015029765.1:XP_022229650.2,XP_030554070.1:XP_017108260.2,XP_002026382.1:XP_016953418.1,XP_030554070.1:XP_020797810.1,XP_017124974.1:XP_002092789.1,XP_030554070.1:XP_016974753.1,XP_017124974.1:XP_016029423.1,XP_030554070.1:XP_022229650.2,XP_034479205.1:XP_032306096.1,XP_030554070.1:XP_002037527.2,XP_037712505.1:XP_033156108.1,FBpp0072167:XP_017958610.1,XP_032586628.1:XP_002037527.2,XP_023171269.2:XP_037712505.1,XP_034142525.1:XP_016974753.1,XP_001362002.3:XP_037712505.1,XP_034142525.1:XP_002037527.2,XP_017958610.1:XP_001976569.1,FBpp0072167:XP_017108260.2,XP_039479829.1:XP_017005565.2,FBpp0072167:XP_015040744.1,XP_032586628.1:XP_015029765.1,XP_017016926.1:XP_032586627.1,XP_001976569.1:XP_002063688.1,XP_016953418.1:XP_037712505.1,XP_015029765.1:XP_032306096.1,XP_022229650.2:XP_002037527.2,XP_017958610.1:XP_023171269.2,XP_016953418.1:XP_026841384.1,XP_017958610.1:XP_033156108.1,XP_034650049.1:XP_026841384.1,FBpp0072167:XP_032586628.1,XP_016953418.1:XP_034650049.1,XP_002092789.1:XP_039479829.1,XP_002063688.1:XP_016929557.1,XP_002037527.2:XP_020797810.1,XP_016953418.1:XP_002063688.1,XP_002092789.1:XP_016029423.1,XP_023171269.2:XP_017108260.2,XP_002063688.1:XP_034650049.1,XP_017045224.2:XP_032586627.1,XP_030554070.1:XP_032591325.1,XP_017070387.1:XP_034650049.1,XP_017958610.1:XP_002026382.1,XP_039479829.1:XP_017958610.1,XP_002092789.1:XP_032586627.1,XP_023171269.2:XP_032591325.1,XP_017958610.1:XP_015029765.1,XP_034142525.1:XP_016929557.1,XP_017070387.1:FBpp0072167,XP_034142525.1:XP_002063688.1,XP_017005565.2:XP_001976569.1,XP_001362002.3:XP_032591325.1,XP_017124974.1:XP_034650049.1,XP_001976569.1:XP_032591325.1,XP_017016926.1:XP_017108260.2,XP_017045224.2:XP_016929557.1,XP_023171269.2:XP_016953418.1,XP_017045224.2:XP_002063688.1,XP_043645578.1:XP_002037527.2,XP_017124974.1:XP_017005565.2,XP_017070387.1:XP_001976569.1,XP_002037527.2:XP_037712505.1,XP_017005565.2:XP_043645578.1,XP_032586628.1:XP_022229650.2,XP_017005565.2:XP_016953418.1,XP_017005565.2:XP_026841384.1,XP_032586628.1:XP_016974753.1,XP_017045224.2:XP_034142525.1,FBpp0072167:XP_020797810.1,XP_001976569.1:XP_033156108.1,XP_032586628.1:XP_020797810.1,XP_017045224.2:XP_032586628.1,XP_017070387.1:XP_016974753.1,XP_034142525.1:XP_002092789.1,XP_002092789.1:XP_016974753.1,FBpp0072167:XP_016929557.1,XP_002092789.1:XP_022229650.2,XP_032586627.1:XP_002063688.1,XP_034479205.1:XP_017108260.2,XP_016974753.1:XP_016029423.1,XP_016953418.1:XP_033156108.1,XP_017005565.2:XP_016974753.1,XP_034650049.1:XP_016974753.1,XP_017016926.1:XP_032306096.1,XP_023171269.2:XP_022229650.2,XP_017958610.1:XP_032586627.1,XP_001362002.3:XP_022229650.2,XP_043645578.1:XP_034650049.1,XP_017016926.1:XP_016929557.1,XP_016953418.1:XP_043645578.1,XP_017070387.1:XP_043645578.1,XP_023171269.2:XP_020797810.1,XP_017016926.1:XP_034650049.1,XP_002092789.1:XP_043645578.1,XP_002092789.1:XP_034650049.1,XP_002026382.1:XP_033156108.1,XP_034479205.1:XP_032586628.1,XP_017958610.1:XP_017016926.1,XP_002063688.1:XP_022229650.2,XP_002063688.1:XP_002037527.2,XP_022229650.2:XP_016929557.1,XP_034142525.1:XP_017016926.1,XP_002092789.1:XP_032586628.1,FBpp0072167:XP_002092789.1,XP_015029765.1:XP_017108260.2,XP_002063688.1:XP_020797810.1,XP_017005565.2:XP_032586627.1,XP_020797810.1:XP_016929557.1,FBpp0072167:XP_016029423.1,XP_043645578.1:XP_033156108.1,XP_002026382.1:XP_032591325.1,XP_017124974.1:XP_017958610.1,FBpp0072167:XP_002037527.2,XP_034142525.1:XP_032586627.1,XP_017005565.2:XP_016029423.1,XP_002092789.1:XP_032591325.1,XP_001976569.1:XP_002026382.1,XP_002092789.1:XP_017005565.2,XP_017124974.1:XP_017108260.2,XP_001976569.1:XP_002037527.2,XP_017005565.2:XP_002063688.1,XP_017045224.2:XP_037712505.1,XP_017958610.1:XP_032306096.1,XP_043645578.1:XP_032591325.1,XP_039479829.1:XP_023171269.2,XP_016953418.1:XP_017108260.2,XP_032586627.1:XP_016929557.1,XP_017108260.2:XP_034650049.1,XP_015040744.1:XP_016029423.1,FBpp0072167:XP_002063688.1,XP_016953418.1:XP_015040744.1,XP_039479829.1:XP_001362002.3,XP_017045224.2:XP_026841384.1,XP_032591325.1:XP_016974753.1,XP_002092789.1:XP_002037527.2,XP_017958610.1:XP_016953418.1,XP_020797810.1:XP_032591325.1,XP_002037527.2:XP_016029423.1,XP_002026382.1:XP_002063688.1,XP_032586628.1:XP_037712505.1,XP_023171269.2:XP_002037527.2,XP_017124974.1:XP_032586628.1,XP_039479829.1:XP_002063688.1,XP_039479829.1:XP_016929557.1,XP_022229650.2:XP_016974753.1,XP_002037527.2:XP_016974753.1,XP_017070387.1:XP_039479829.1,XP_015029765.1:XP_016929557.1,XP_039479829.1:XP_034650049.1,XP_022229650.2:XP_020797810.1,XP_015029765.1:XP_034650049.1,FBpp0072167:XP_001976569.1,XP_022229650.2:XP_017108260.2,XP_020797810.1:XP_016974753.1,XP_015040744.1:XP_033156108.1,XP_039479829.1:XP_016029423.1,XP_017045224.2:XP_017958610.1,XP_017108260.2:XP_016974753.1,XP_032586628.1:XP_032306096.1,XP_017958610.1:XP_015040744.1,XP_002026382.1:XP_016029423.1,XP_034142525.1:XP_015029765.1,XP_043645578.1:XP_020797810.1,XP_017070387.1:XP_023171269.2,XP_043645578.1:XP_017108260.2,XP_032586627.1:XP_016029423.1,XP_043645578.1:XP_016974753.1,FBpp0072167:XP_026841384.1,XP_043645578.1:XP_022229650.2,XP_043645578.1:XP_037712505.1,XP_017958610.1:XP_030554070.1,XP_017124974.1:XP_022229650.2,XP_015029765.1:XP_032591325.1,FBpp0072167:XP_023171269.2,XP_030554070.1:XP_016029423.1,FBpp0072167:XP_033156108.1,XP_017045224.2:XP_032306096.1,XP_039479829.1:XP_032591325.1,XP_017124974.1:XP_001362002.3,FBpp0072167:XP_016974753.1,XP_034142525.1:XP_017958610.1,XP_017070387.1:XP_032591325.1,XP_030554070.1:XP_034650049.1,XP_017124974.1:XP_020797810.1,XP_017070387.1:XP_030554070.1,XP_023171269.2:XP_001976569.1,XP_030554070.1:XP_016929557.1,XP_001976569.1:XP_001362002.3,XP_020797810.1:XP_034650049.1,XP_032306096.1:XP_043645578.1,XP_017016926.1:XP_023171269.2,XP_017045224.2:XP_016029423.1,XP_017070387.1:XP_022229650.2,XP_017124974.1:XP_016929557.1,XP_020797810.1:XP_016029423.1,XP_017005565.2:XP_020797810.1,XP_017045224.2:XP_002092789.1,XP_032591325.1:XP_017108260.2,XP_017016926.1:XP_001976569.1,XP_017070387.1:XP_017045224.2,XP_022229650.2:XP_016029423.1,XP_017124974.1:XP_043645578.1,XP_001976569.1:XP_016929557.1,XP_017005565.2:XP_030554070.1,XP_023171269.2:XP_033156108.1,XP_022229650.2:XP_033156108.1,XP_034142525.1:XP_037712505.1,XP_023171269.2:XP_016974753.1,XP_016974753.1:XP_033156108.1,XP_016953418.1:XP_016029423.1,XP_017108260.2:XP_033156108.1,XP_020797810.1:XP_033156108.1,XP_034142525.1:XP_001976569.1,XP_016953418.1:XP_016929557.1,XP_032586627.1:XP_017108260.2,XP_039479829.1:XP_002037527.2,XP_017016926.1:XP_033156108.1,XP_015029765.1:XP_037712505.1,XP_002063688.1:XP_016974753.1,XP_002092789.1:XP_023171269.2,XP_034479205.1:XP_001976569.1,XP_017070387.1:XP_002026382.1,XP_034142525.1:XP_043645578.1,XP_023171269.2:XP_016029423.1,XP_001976569.1:XP_017108260.2,XP_017016926.1:XP_032591325.1,XP_017124974.1:XP_002037527.2,XP_017958610.1:XP_037712505.1,XP_032591325.1:XP_016929557.1,XP_034479205.1:XP_016929557.1,XP_032306096.1:XP_002037527.2,XP_034479205.1:XP_043645578.1,FBpp0072167:XP_039479829.1,XP_017005565.2:XP_015040744.1,XP_017124974.1:XP_002063688.1,XP_017070387.1:XP_017958610.1,XP_034142525.1:XP_032591325.1,XP_002092789.1:XP_017958610.1,XP_002092789.1:XP_015040744.1,XP_001976569.1:XP_015029765.1,XP_016953418.1:XP_002037527.2,XP_022229650.2:XP_026841384.1,XP_017958610.1:XP_016029423.1,XP_037712505.1:XP_016029423.1,XP_032306096.1:XP_002063688.1,FBpp0072167:XP_017124974.1,XP_002092789.1:XP_002063688.1,XP_043645578.1:XP_026841384.1,XP_001976569.1:XP_037712505.1,XP_017124974.1:XP_001976569.1,XP_002037527.2:XP_017108260.2,XP_017005565.2:XP_032591325.1,XP_032586627.1:XP_020797810.1,XP_017016926.1:XP_043645578.1,XP_001976569.1:XP_016953418.1,XP_017045224.2:XP_030554070.1,XP_017016926.1:XP_037712505.1,XP_017070387.1:XP_001362002.3,XP_001976569.1:XP_034650049.1,XP_017124974.1:XP_032591325.1,XP_017016926.1:XP_002037527.2,XP_032306096.1:XP_034650049.1,XP_017016926.1:XP_016974753.1,XP_016953418.1:XP_032306096.1,XP_017070387.1:XP_032306096.1,XP_023171269.2:XP_034650049.1,XP_017124974.1:XP_026841384.1,XP_017016926.1:XP_020797810.1,XP_017005565.2:XP_032586628.1,FBpp0072167:XP_022229650.2,XP_002063688.1:XP_032591325.1,XP_017124974.1:XP_023171269.2,XP_017124974.1:XP_033156108.1,XP_017124974.1:XP_016974753.1,XP_016953418.1:XP_032591325.1,XP_001976569.1:XP_022229650.2,XP_023171269.2:XP_032306096.1,XP_001976569.1:XP_016974753.1,XP_017045224.2:FBpp0072167,XP_032306096.1:XP_033156108.1,XP_034479205.1:XP_037712505.1,XP_017045224.2:XP_017005565.2,XP_017958610.1:XP_034479205.1,XP_039479829.1:XP_032586627.1,XP_017045224.2:XP_034650049.1,XP_001976569.1:XP_043645578.1,XP_032306096.1:XP_016929557.1,XP_034142525.1:XP_016029423.1,XP_015040744.1:XP_032591325.1,FBpp0072167:XP_043645578.1,XP_016953418.1:XP_016974753.1,XP_016029423.1:XP_033156108.1,XP_043645578.1:XP_016029423.1,XP_017070387.1:XP_002092789.1,XP_002092789.1:XP_016929557.1,XP_039479829.1:XP_017016926.1,XP_034650049.1:XP_016029423.1,XP_017070387.1:XP_017016926.1,XP_016029423.1:XP_026841384.1,FBpp0072167:XP_034142525.1,XP_016929557.1:XP_016029423.1,XP_002092789.1:XP_016953418.1,XP_017045224.2:XP_023171269.2,XP_017016926.1:XP_016029423.1,XP_017045224.2:XP_022229650.2,XP_016974753.1:XP_016929557.1,XP_039479829.1:XP_022229650.2,XP_023171269.2:XP_034479205.1,XP_017005565.2:XP_002026382.1,XP_039479829.1:XP_016974753.1,XP_002037527.2:XP_016929557.1,XP_001976569.1:XP_016029423.1,XP_039479829.1:XP_020797810.1,XP_001362002.3:XP_016029423.1,XP_039479829.1:XP_017108260.2,XP_002092789.1:XP_032306096.1,XP_015029765.1:XP_020797810.1,XP_002092789.1:XP_001976569.1,XP_032586627.1:XP_034650049.1,XP_030554070.1:XP_037712505.1,XP_017045224.2:XP_017016926.1,XP_017108260.2:XP_016929557.1,XP_032586627.1:XP_016953418.1,XP_017124974.1:XP_032586627.1,XP_034142525.1:XP_022229650.2,XP_032306096.1:XP_017108260.2,XP_032586628.1:XP_017108260.2,XP_034479205.1:XP_016953418.1,XP_034142525.1:XP_017108260.2,XP_015040744.1:XP_037712505.1,XP_017124974.1:XP_002026382.1,XP_017005565.2:XP_015029765.1,XP_034142525.1:XP_020797810.1,XP_001976569.1:XP_032586627.1,XP_017124974.1:XP_039479829.1,XP_032586628.1:XP_002063688.1,XP_032591325.1:XP_033156108.1,XP_022229650.2:XP_032591325.1,XP_017070387.1:XP_002037527.2,XP_032586627.1:XP_043645578.1,XP_017958610.1:XP_034650049.1,XP_026841384.1:XP_033156108.1,XP_017045224.2:XP_034479205.1,XP_039479829.1:XP_032306096.1,XP_039479829.1:XP_002026382.1,XP_017958610.1:XP_017005565.2,XP_032586627.1:XP_016974753.1,FBpp0072167:XP_037712505.1,XP_020797810.1:XP_017108260.2,XP_039479829.1:XP_015029765.1,XP_017070387.1:XP_015029765.1,XP_015029765.1:XP_016953418.1,XP_039479829.1:XP_016953418.1,XP_017124974.1:XP_032306096.1,XP_017070387.1:XP_026841384.1,FBpp0072167:XP_032591325.1,XP_017005565.2:XP_032306096.1,XP_039479829.1:XP_033156108.1,XP_034142525.1:XP_039479829.1,XP_016929557.1:XP_033156108.1,XP_034479205.1:XP_032586627.1,XP_017070387.1:XP_032586628.1,XP_002092789.1:XP_002026382.1,XP_017124974.1:XP_016953418.1,XP_030554070.1:XP_033156108.1,XP_023171269.2:XP_017005565.2,XP_039479829.1:XP_034479205.1,XP_022229650.2:XP_037712505.1,XP_034142525.1:XP_033156108.1,XP_032306096.1:XP_020797810.1,XP_030554070.1:XP_016953418.1,XP_017045224.2:XP_001976569.1,XP_037712505.1:XP_016974753.1,XP_037712505.1:XP_017108260.2,XP_032306096.1:XP_016974753.1,XP_017005565.2:XP_016929557.1,XP_020797810.1:XP_037712505.1,XP_017070387.1:XP_017005565.2,XP_032306096.1:XP_022229650.2,XP_017016926.1:XP_017005565.2,XP_017045224.2:XP_017124974.1,XP_032591325.1:XP_037712505.1,XP_017124974.1:XP_017016926.1,XP_016953418.1:XP_020797810.1,XP_002037527.2:XP_032591325.1,XP_030554070.1:XP_032306096.1,XP_001976569.1:XP_030554070.1,XP_017045224.2:XP_016953418.1,XP_034142525.1:XP_017005565.2,XP_016953418.1:XP_022229650.2,XP_017005565.2:XP_033156108.1,XP_002092789.1:XP_020797810.1,XP_017124974.1:XP_030554070.1,XP_017958610.1:XP_022229650.2,XP_017016926.1:XP_002063688.1,XP_002037527.2:XP_033156108.1,XP_034142525.1:XP_017124974.1,XP_017016926.1:XP_016953418.1,XP_017958610.1:XP_020797810.1,XP_002026382.1:XP_016974753.1,XP_017070387.1:XP_016029423.1,XP_017958610.1:XP_017108260.2,XP_017045224.2:XP_016974753.1,XP_017045224.2:XP_001362002.3,XP_043645578.1:XP_002063688.1,XP_039479829.1:XP_037712505.1,FBpp0072167:XP_034479205.1,XP_037712505.1:XP_016929557.1,XP_032586627.1:XP_032591325.1,XP_002063688.1:XP_017108260.2,XP_017958610.1:XP_043645578.1,XP_017958610.1:XP_032586628.1,FBpp0072167:XP_032586627.1,XP_001976569.1:XP_015040744.1,XP_017016926.1:XP_030554070.1,FBpp0072167:XP_002026382.1,XP_032591325.1:XP_016029423.1,XP_002026382.1:XP_037712505.1,XP_017124974.1:XP_015040744.1,FBpp0072167:XP_015029765.1,XP_002092789.1:XP_037712505.1,XP_017005565.2:XP_017108260.2,XP_001362002.3:XP_002063688.1,XP_034479205.1:XP_016974753.1,XP_017108260.2:XP_016029423.1,XP_017070387.1:XP_037712505.1,XP_015040744.1:XP_034650049.1,XP_002037527.2:XP_034650049.1,XP_037712505.1:XP_034650049.1,XP_030554070.1:XP_032586627.1,XP_039479829.1:XP_001976569.1,XP_002092789.1:XP_017108260.2,XP_017005565.2:XP_037712505.1,XP_017045224.2:XP_032591325.1,XP_017005565.2:XP_002037527.2,XP_017070387.1:XP_017108260.2,XP_017124974.1:XP_037712505.1,XP_002026382.1:XP_015040744.1,XP_017070387.1:XP_002063688.1,XP_001976569.1:XP_032306096.1
0119	22A7	4clique	XP_015052712.1:XP_015011795.1,XP_002049902.2:XP_030244683.1,FBpp0071710:XP_039484052.1,XP_043070629.1:XP_002091436.1,XP_039484052.1:XP_032292815.1,XP_017123719.1:XP_041447782.1,XP_037713003.1:XP_032571090.1,XP_002005942.1:XP_041447782.1,XP_014762800.1:XP_016947279.1,XP_017123718.1:XP_023167252.2,XP_015040836.2:XP_037713004.1,XP_026841466.1:XP_039484053.1,XP_016996773.2:XP_026841466.1,XP_016929276.1:XP_039484052.1,XP_016929276.1:XP_001960289.1,XP_016929276.1:XP_015019563.1,XP_016929276.1:XP_032292815.1,XP_016976085.2:XP_017123718.1,XP_037713004.1:XP_016929277.1,XP_016929276.1:XP_039148816.1,XP_033152341.1:XP_015019560.1,XP_015019563.1:XP_032292815.1,XP_014762800.1:XP_041447782.1,XP_015040836.2:XP_034120598.1,XP_001975151.1:XP_043947662.1,FBpp0307619:XP_037713004.1,XP_026841466.1:XP_020800140.1,XP_039148817.1:XP_017078883.2,XP_017078883.2:XP_034653570.1,XP_015011795.1:XP_039484053.1,XP_015040836.2:XP_030244683.1,XP_001975151.1:XP_017037213.1,XP_030569330.1:XP_039484053.1,XP_016976085.2:XP_016929276.1,XP_037713003.1:XP_017078882.2,XP_016976085.2:XP_037713003.1,XP_015052712.1:XP_041447782.1,FBpp0307619:XP_017045241.1,XP_026841466.1:FBpp0307619,XP_017078883.2:XP_039484053.1,XP_032571090.1:XP_039484052.1,XP_017045241.1:XP_037713004.1,XP_041447782.1:XP_017045241.1,XP_015019560.1:XP_039484052.1,XP_017045241.1:XP_016929277.1,XP_026841466.1:XP_030244683.1,XP_016976085.2:XP_034120599.1,XP_016929277.1:XP_034120599.1,XP_030569330.1:XP_034653570.1,XP_023037568.1:XP_016947279.1,XP_002091436.1:FBpp0071710,XP_002091436.1:XP_023167252.2,XP_020800140.1:XP_023167252.2,XP_033152342.1:XP_015040836.2,XP_033152342.1:XP_017123719.1,XP_015040836.2:XP_023167252.2,XP_023037568.1:XP_015011795.1,XP_023037568.1:XP_032571091.1,XP_016947279.1:XP_015011795.1,FBpp0307619:XP_034120599.1,XP_017078882.2:XP_043947662.1,XP_041447782.1:XP_039484053.1,XP_033152342.1:XP_037713004.1,XP_015011795.1:XP_017078883.2,XP_017123718.1:XP_020800140.1,XP_043070629.1:XP_043947662.1,XP_032571091.1:XP_033152342.1,XP_017123718.1:XP_002091436.1,XP_039148817.1:XP_002005942.1,XP_015052712.1:XP_017096768.2,XP_002005942.1:XP_034653570.1,XP_043947662.1:XP_020800140.1,XP_002091436.1:XP_043947662.1,XP_015011795.1:XP_034120599.1,XP_017123719.1:XP_039484053.1,XP_033152342.1:FBpp0307619,FBpp0307619:XP_017078883.2,XP_015052712.1:XP_002049902.2,XP_017078882.2:XP_039484052.1,XP_016996773.2:XP_023167252.2,XP_023167253.2:XP_015052712.1,XP_017037213.1:XP_016929276.1,XP_030244683.1:XP_034120599.1,XP_017096768.2:XP_034653570.1,XP_039148817.1:XP_017096768.2,XP_017123719.1:XP_002049902.2,XP_015019563.1:XP_020800140.1,XP_015052712.1:XP_039484053.1,XP_030244683.1:XP_034653570.1,XP_016929276.1:XP_032571090.1,XP_017045241.1:XP_017078883.2,XP_017078882.2:XP_023167252.2,XP_014762800.1:XP_039484053.1,XP_002005942.1:XP_016929277.1,XP_001960289.1:XP_043947662.1,XP_016947279.1:XP_017045241.1,XP_023037568.1:XP_017096768.2,XP_017045241.1:XP_017037215.1,XP_016996773.2:XP_017045242.1,XP_043947662.1:XP_039148816.1,XP_023037568.1:XP_015040836.2,XP_016996773.2:XP_015040836.2,XP_017123719.1:XP_017037215.1,XP_016976085.2:XP_043643432.1,XP_017078882.2:XP_043643432.1,XP_023037568.1:XP_033152342.1,XP_017045241.1:XP_015011795.1,XP_014762800.1:XP_017096768.2,XP_016976085.2:XP_041447782.1,XP_032571091.1:XP_015011795.1,XP_043070629.1:XP_034653570.1,XP_016929277.1:XP_034653570.1,XP_039148817.1:XP_016929277.1,XP_043070629.1:XP_034120599.1,XP_017096768.2:XP_002049902.2,XP_014762800.1:XP_017078883.2,XP_020800140.1:XP_034653570.1,XP_017037213.1:XP_032571090.1,XP_015019560.1:FBpp0071710,XP_037713004.1:XP_039484053.1,XP_015040836.2:XP_016929277.1,XP_032590085.1:XP_043643432.1,XP_002005942.1:XP_030244683.1,XP_017037213.1:XP_041447782.1,XP_015040836.2:XP_015011795.1,XP_017037213.1:XP_016976085.2,XP_037713003.1:XP_001960289.1,XP_033152341.1:XP_023167252.2,XP_015052712.1:XP_016929277.1,FBpp0307619:XP_030569330.1,XP_023037568.1:XP_041447782.1,XP_001975151.1:XP_023167252.2,XP_016976085.2:XP_043947662.1,XP_030244683.1:XP_043947662.1,XP_016996773.2:XP_020800140.1,XP_016947279.1:XP_017078883.2,FBpp0307619:XP_015040836.2,XP_026841466.1:XP_043070629.1,XP_032571090.1:XP_043643432.1,XP_026841466.1:XP_034653570.1,XP_017037213.1:XP_032590085.1,XP_017123719.1:XP_034120598.1,XP_030244683.1:XP_039484052.1,XP_001975151.1:XP_033152341.1,XP_017096768.2:XP_034120599.1,XP_032571091.1:XP_017037215.1,XP_033152342.1:XP_014762800.1,XP_001975151.1:XP_037713003.1,XP_014762800.1:XP_017123719.1,XP_039148817.1:XP_002049902.2,XP_002049902.2:XP_034653570.1,XP_043643432.1:XP_043947662.1,XP_002049902.2:XP_034120599.1,XP_001960289.1:FBpp0071710,XP_001975151.1:XP_039148816.1,XP_001975151.1:XP_015019563.1,XP_001975151.1:FBpp0071710,XP_015052712.1:XP_017045241.1,XP_017045242.1:XP_043947662.1,XP_023037565.1:XP_026841466.1,XP_023167253.2:XP_017045241.1,XP_023167253.2:XP_030244683.1,XP_033152341.1:XP_039148816.1,XP_026841466.1:XP_043643432.1,XP_043643432.1:XP_041447782.1,XP_016929276.1:XP_002091436.1,XP_033234687.1:XP_002049902.2,XP_002091436.1:XP_039148816.1,XP_016996773.2:XP_037713003.1,XP_016996773.2:XP_017037213.1,XP_015052712.1:XP_016947279.1,XP_033152342.1:XP_016929277.1,XP_033152342.1:XP_017045241.1,XP_016996773.2:XP_032571090.1,XP_033152341.1:XP_037713003.1,XP_017123719.1:XP_017045241.1,XP_017123719.1:XP_016929277.1,XP_016996773.2:XP_033152341.1,XP_015040836.2:XP_041447782.1,XP_001975151.1:XP_002091436.1,XP_026841466.1:XP_043947662.1,XP_014762800.1:FBpp0307619,XP_032571091.1:XP_002049902.2,XP_002049902.2:XP_037713004.1,XP_026841466.1:XP_017123718.1,XP_001975151.1:XP_017078882.2,XP_034120598.1:XP_039484053.1,XP_032571091.1:XP_034120599.1,XP_033152341.1:XP_017078882.2,XP_032571091.1:XP_017096768.2,XP_014762800.1:XP_037713004.1,XP_017037213.1:XP_002091436.1,XP_016976085.2:XP_017045242.1,XP_014762800.1:XP_016929277.1,XP_002005942.1:XP_039484053.1,XP_026841466.1:XP_041447782.1,XP_023037568.1:XP_037713004.1,XP_037713003.1:XP_017123718.1,XP_016996773.2:XP_023037567.1,XP_026841466.1:XP_016929276.1,XP_016996773.2:XP_039484052.1,XP_002005942.1:XP_017096768.2,XP_034120598.1:XP_015011795.1,XP_017123718.1:XP_039148816.1,XP_043643432.1:XP_002091436.1,XP_037713003.1:XP_043070629.1,XP_023037565.1:XP_002091436.1,XP_002005942.1:XP_033152342.1,XP_037713003.1:XP_020800140.1,XP_037713004.1:XP_034653570.1,XP_039148817.1:XP_037713004.1,XP_033152342.1:XP_039484053.1,XP_017037213.1:FBpp0071710,XP_016929276.1:XP_020800140.1,FBpp0071710:XP_043947662.1,XP_037713003.1:XP_023167252.2,XP_017037213.1:XP_039148816.1,XP_041447782.1:XP_015011795.1,XP_020800140.1:XP_039148816.1,XP_002091436.1:XP_020800140.1,XP_030569330.1:XP_041447782.1,XP_023037568.1:FBpp0307619,XP_033152341.1:XP_032571090.1,FBpp0071710:XP_039148816.1,XP_017037213.1:XP_037713003.1,XP_041447782.1:XP_034120599.1,XP_039148816.1:XP_032292815.1,XP_016976085.2:XP_039484052.1,XP_039148817.1:XP_015040836.2,XP_015040836.2:XP_034653570.1,XP_002091436.1:XP_039484052.1,XP_039148816.1:XP_039484052.1,XP_043070629.1:XP_032292815.1,FBpp0307619:XP_015011795.1,XP_023037568.1:XP_043643432.1,XP_043643432.1:XP_032292815.1,XP_017096768.2:XP_016947279.1,XP_043643432.1:FBpp0071710,XP_032571090.1:XP_023167252.2,XP_023037565.1:XP_034120599.1,XP_017045241.1:XP_039484053.1,XP_043643432.1:XP_039148816.1,XP_016996773.2:XP_043070629.1,XP_033234687.1:XP_017045241.1,XP_016947279.1:XP_034120599.1,XP_033152341.1:XP_016976085.2,XP_043643432.1:XP_039484052.1,XP_001975151.1:XP_016976085.2,XP_030569330.1:XP_037713004.1,XP_016947279.1:XP_039484053.1,XP_032571090.1:XP_017123718.1,XP_037713004.1:XP_015011795.1,XP_033152341.1:XP_017123718.1,XP_033152342.1:XP_017078883.2,XP_017096768.2:XP_017045241.1,XP_001975151.1:XP_032571090.1,XP_016996773.2:XP_016929276.1,XP_016929276.1:XP_037713003.1,XP_017078882.2:XP_020800140.1,XP_001960289.1:XP_002091436.1,XP_017078882.2:FBpp0071710,XP_037713003.1:XP_043643432.1,XP_033152341.1:FBpp0071710,XP_016929276.1:XP_017078882.2,XP_033234687.1:XP_030569330.1,XP_039148817.1:XP_015011795.1,FBpp0307619:XP_017123719.1,XP_017123718.1:XP_039484052.1,XP_016996773.2:FBpp0071710,FBpp0307619:XP_016947279.1,XP_041447782.1:XP_034653570.1,XP_039148817.1:XP_041447782.1,XP_033152342.1:XP_041447782.1,XP_016976085.2:FBpp0071710,XP_016976085.2:XP_039148816.1,XP_016976085.2:XP_002091436.1,XP_016976085.2:XP_020800140.1,XP_032571090.1:XP_020800140.1,XP_023167253.2:XP_030569330.1,XP_033152341.1:XP_002091436.1,XP_032571091.1:XP_017078883.2,XP_017037213.1:XP_017078882.2,XP_001975151.1:XP_043070629.1,XP_017078882.2:XP_032571090.1,XP_017096768.2:XP_015011795.1,XP_017096768.2:XP_030569330.1,XP_026841466.1:XP_030569330.1,XP_016929276.1:XP_043947662.1,XP_017123719.1:XP_017078883.2,XP_001975151.1:XP_016996773.2,XP_030569330.1:XP_034120598.1,XP_017078883.2:XP_016929277.1,XP_001960289.1:XP_020800140.1,XP_026841466.1:XP_039148816.1,XP_016947279.1:XP_037713004.1,XP_030244683.1:XP_020800140.1,XP_017123718.1:XP_032292815.1,XP_015019563.1:XP_017123718.1,XP_014762800.1:XP_033234687.1,FBpp0071710:XP_032292815.1,XP_043070629.1:XP_030569330.1,XP_034120598.1:XP_017078883.2,FBpp0071710:XP_020800140.1,XP_017045241.1:XP_034120599.1,XP_017037213.1:XP_043947662.1,XP_016976085.2:XP_023167252.2,XP_017096768.2:XP_017078883.2,XP_033152341.1:XP_017037213.1,XP_015019560.1:XP_039148816.1,XP_023167252.2:XP_034120599.1,XP_039148817.1:XP_033152342.1,XP_033152342.1:XP_034653570.1,XP_015019560.1:XP_043947662.1,XP_043643432.1:XP_015019563.1,XP_032571091.1:XP_015040836.2,XP_043643432.1:XP_015040836.2,XP_039484053.1:XP_034653570.1,XP_039148817.1:XP_039484053.1,FBpp0307619:XP_016929277.1,XP_015052712.1:XP_030569330.1,XP_016996773.2:XP_002091436.1,XP_033152342.1:XP_016947279.1,XP_032571091.1:XP_016929277.1,XP_037713003.1:XP_015019563.1,XP_015011795.1:XP_016929277.1,XP_030244683.1:XP_016929277.1,XP_032571091.1:XP_037713004.1,XP_001960289.1:XP_039484052.1,XP_017096768.2:XP_041447782.1,XP_016976085.2:XP_001960289.1,XP_015019563.1:XP_002091436.1,XP_014762800.1:XP_034120599.1,XP_017078882.2:XP_039148816.1,XP_001960289.1:XP_039148816.1,XP_033152341.1:XP_016929276.1,XP_017123719.1:XP_017096768.2,XP_043947662.1:XP_039484052.1,XP_016996773.2:XP_034120599.1,XP_023037565.1:XP_043070629.1,XP_002005942.1:XP_034120599.1,XP_026841466.1:XP_015052712.1,XP_023037565.1:XP_030244683.1,XP_002049902.2:XP_039484053.1,XP_001975151.1:XP_001960289.1,XP_016996773.2:XP_015019563.1,XP_016996773.2:XP_032292815.1,XP_043070629.1:XP_041447782.1,XP_039148817.1:XP_034120599.1,XP_034120599.1:XP_034653570.1,XP_016976085.2:XP_043070629.1,XP_015019560.1:XP_043070629.1,XP_026841466.1:XP_034120598.1,XP_043070629.1:XP_015040836.2,XP_001975151.1:XP_016929276.1,XP_032571091.1:XP_002005942.1,XP_032571091.1:XP_016947279.1,XP_015052712.1:XP_034120599.1,XP_001975151.1:XP_020800140.1,XP_016996773.2:XP_016976085.2,XP_014762800.1:XP_015052712.1,XP_037713004.1:XP_034120599.1,XP_043643432.1:XP_017096768.2,XP_032590085.1:XP_020800140.1,XP_033234687.1:XP_017123719.1,XP_033152342.1:XP_015052712.1,FBpp0307619:XP_002049902.2,XP_017096768.2:XP_037713004.1,XP_032571091.1:XP_014762800.1,XP_026841466.1:XP_016976085.2,XP_002005942.1:XP_033234687.1,XP_014762800.1:XP_034653570.1,XP_039148817.1:XP_014762800.1,XP_041447782.1:XP_002049902.2,XP_002049902.2:XP_016929277.1,XP_026841466.1:XP_023167252.2,FBpp0071710:XP_030244683.1,XP_016929276.1:XP_043070629.1,XP_017096768.2:XP_039484053.1,XP_017123718.1:FBpp0071710,XP_032571091.1:XP_017123719.1,XP_002005942.1:XP_014762800.1,XP_015052712.1:XP_034653570.1,XP_039148817.1:XP_015052712.1,XP_037713003.1:XP_030244683.1,XP_001975151.1:XP_039484052.1,XP_032571091.1:XP_017045241.1,XP_001960289.1:XP_017123718.1,XP_033152341.1:XP_039484052.1,XP_039148817.1:XP_034653570.1,XP_023037568.1:XP_015052712.1,XP_001975151.1:XP_017123718.1,XP_026841466.1:XP_017078882.2,XP_039148817.1:XP_017045241.1,XP_026841466.1:XP_001960289.1,XP_017045241.1:XP_034653570.1,XP_023167252.2:XP_039148816.1,XP_016929276.1:XP_043643432.1,XP_016929276.1:XP_017123718.1,XP_032571091.1:FBpp0307619,XP_014762800.1:XP_002049902.2,XP_033152342.1:XP_034120599.1,XP_032571090.1:XP_043947662.1,XP_033152341.1:XP_043947662.1,XP_016996773.2:XP_017078882.2,XP_037713003.1:XP_039484052.1,XP_016929276.1:FBpp0071710,XP_015052712.1:XP_015040836.2,XP_016976085.2:XP_032571090.1,XP_037713003.1:XP_039148816.1,XP_030569330.1:XP_015011795.1,XP_037713003.1:FBpp0071710,XP_043947662.1:XP_023167252.2,XP_023167253.2:XP_017078883.2,XP_037713003.1:XP_032292815.1,XP_041447782.1:XP_030244683.1,XP_014762800.1:XP_017045241.1,XP_015052712.1:XP_037713004.1,XP_017078882.2:XP_002091436.1,XP_017037213.1:XP_043643432.1,XP_033152342.1:XP_017096768.2,XP_017123718.1:XP_043947662.1,XP_032571091.1:XP_039484053.1,XP_032590085.1:XP_001960289.1,XP_043643432.1:XP_023167252.2,XP_002005942.1:XP_030569330.1,XP_016996773.2:XP_001960289.1,XP_017123719.1:XP_037713004.1,FBpp0307619:XP_041447782.1,XP_016947279.1:XP_034653570.1,XP_039148817.1:XP_016947279.1,XP_017037213.1:XP_039484052.1,XP_023037568.1:XP_030569330.1,XP_043643432.1:XP_020800140.1,XP_016996773.2:XP_039148816.1,XP_037713003.1:XP_002091436.1,XP_032571091.1:XP_039148817.1,XP_032571091.1:XP_034653570.1,XP_015052712.1:XP_017123719.1,XP_041447782.1:XP_037713004.1,XP_033234687.1:XP_017078883.2,XP_016996773.2:XP_043947662.1,XP_041447782.1:XP_016929277.1,XP_043643432.1:XP_017123718.1,XP_043070629.1:XP_039484052.1,XP_002091436.1:XP_032292815.1,XP_017078882.2:XP_030244683.1,XP_020800140.1:XP_039484052.1,XP_023037567.1:XP_020800140.1,XP_039148817.1:XP_017123719.1,XP_017123719.1:XP_034653570.1,XP_017078882.2:XP_015019563.1,XP_023167252.2:XP_034653570.1,XP_023167252.2:XP_039484052.1,XP_030569330.1:XP_016947279.1,XP_023037568.1:XP_034653570.1,XP_016947279.1:XP_016929277.1,XP_023037568.1:XP_039148817.1,XP_032590085.1:XP_017078882.2,XP_032571090.1:XP_002091436.1,XP_016996773.2:XP_030244683.1,XP_023037568.1:XP_017045241.1,XP_033152341.1:XP_020800140.1,FBpp0307619:XP_017096768.2,XP_033152342.1:XP_015011795.1,XP_037713004.1:XP_017078883.2,XP_016996773.2:XP_041447782.1,XP_017096768.2:XP_017037215.1,XP_015040836.2:XP_016947279.1,XP_014762800.1:XP_015011795.1,XP_001975151.1:XP_026841466.1,XP_017078882.2:XP_017123718.1,XP_015052712.1:XP_017078883.2,XP_017037213.1:XP_020800140.1,XP_033152341.1:XP_043643432.1,XP_017096768.2:XP_016929277.1,XP_043070629.1:XP_030244683.1,XP_030569330.1:XP_030244683.1,XP_002005942.1:XP_023167253.2,FBpp0307619:XP_039484053.1,XP_016976085.2:XP_017078882.2,XP_041447782.1:XP_017078883.2,XP_016996773.2:XP_043643432.1,XP_016996773.2:XP_017123718.1,XP_002091436.1:XP_030244683.1,XP_017123719.1:XP_015011795.1,XP_032571090.1:FBpp0071710,FBpp0307619:XP_034653570.1,XP_016947279.1:XP_041447782.1,XP_039148817.1:FBpp0307619,XP_016929277.1:XP_039484053.1,XP_032571090.1:XP_039148816.1,XP_017037213.1:XP_001960289.1,XP_023037568.1:XP_016929277.1,XP_033234687.1:XP_017096768.2,XP_026841466.1:XP_037713003.1,XP_016929276.1:XP_023167252.2,XP_032571091.1:XP_041447782.1,XP_015040836.2:XP_039484053.1,XP_017123719.1:XP_016947279.1,XP_015052712.1:FBpp0307619,XP_034120598.1:XP_002049902.2,XP_037713003.1:XP_043947662.1,XP_030569330.1:XP_016929277.1,XP_023167252.2:XP_032292815.1,XP_001975151.1:XP_043643432.1,XP_002005942.1:FBpp0307619,XP_016976085.2:XP_015019560.1,XP_023167253.2:XP_039484053.1,XP_023037567.1:XP_016976085.2,XP_032571091.1:XP_015052712.1
2AFB	22A8	4clique	XP_002011681.1:XP_020803038.1,XP_030079925.1:XP_039499351.1,XP_043660568.1:XP_016951671.1,XP_017962921.1:XP_017089213.2,XP_039499351.1:XP_034138647.1,XP_016941959.2:XP_037727106.1,XP_002070958.2:XP_039154068.1,XP_017009034.2:XP_034138647.1,XP_033239502.1:XP_043660568.1,XP_016941959.2:XP_017089213.2,XP_033239502.1:FBpp0070531,XP_002011681.1:XP_002023685.2,XP_017089213.2:XP_017009034.2,XP_034481155.1:XP_017086205.1,XP_017962921.1:XP_017086205.1,XP_016951671.1:XP_017054846.1,XP_043660568.1:FBpp0070531,XP_002070958.2:XP_017086205.1,XP_002070958.2:XP_016941959.2,XP_034650011.1:XP_017030150.1,XP_030569655.1:XP_002058925.1,XP_017089213.2:XP_039154068.1,XP_017962921.1:XP_039154068.1,XP_030079925.1:XP_037727106.1,XP_030079925.1:XP_020803038.1,XP_033170432.1:XP_039154068.1,XP_043660568.1:XP_041451442.1,XP_016981154.2:XP_032307913.1,XP_017119346.1:XP_001976770.1,XP_034481155.1:XP_017089213.2,XP_030569655.1:FBpp0070531,XP_002023685.2:XP_020803038.1,XP_017054846.1:XP_032307913.1,XP_034481155.1:XP_017009034.2,XP_032307913.1:XP_037727106.1,XP_002040579.1:XP_001976770.1,XP_034650011.1:XP_034138647.1,XP_002070958.2:XP_034138647.1,XP_041451442.1:XP_001976770.1,XP_030079925.1:XP_016941959.2,XP_001991086.1:XP_043660568.1,XP_016941959.2:XP_033170432.1,XP_033239502.1:XP_017086205.1,XP_041451442.1:XP_002058925.1,XP_030569655.1:XP_016951671.1,XP_017962921.1:XP_016951671.1,XP_034481155.1:XP_017054846.1,XP_002040579.1:XP_002100201.1,XP_033170432.1:XP_034138647.1,XP_016981154.2:XP_034650011.1,XP_002011681.1:XP_001976770.1,XP_034481155.1:XP_030569655.1,XP_001991086.1:XP_017119346.1,XP_002058925.1:XP_039499351.1,XP_017054846.1:XP_039154068.1,XP_002011681.1:XP_039154068.1,XP_001991086.1:XP_030079925.1,XP_034481155.1:XP_020803038.1,XP_043660568.1:XP_017030150.1,XP_017089213.2:XP_033170432.1,XP_002023685.2:XP_017009034.2,XP_001991086.1:XP_002040579.1,XP_001991086.1:XP_002023685.2,XP_016951671.1:XP_017089213.2,XP_034481155.1:XP_032307913.1,XP_016951671.1:XP_037727106.1,XP_017054846.1:XP_017009034.2,XP_030569655.1:XP_034650011.1,XP_016941959.2:XP_017054846.1,XP_017054846.1:XP_017030150.1,XP_034481155.1:XP_002040579.1,XP_017962921.1:XP_002023685.2,XP_001991086.1:XP_032307913.1,XP_016951671.1:XP_034138647.1,FBpp0070531:XP_017119346.1,XP_030569655.1:XP_033170432.1,FBpp0070531:XP_032307913.1,XP_002070958.2:XP_002040579.1,XP_034481155.1:XP_002058925.1,FBpp0070531:XP_017009034.2,XP_039499351.1:XP_020803038.1,XP_039499351.1:XP_037727106.1,XP_034650011.1:XP_032307913.1,XP_001991086.1:XP_017054846.1,XP_043660568.1:XP_002100201.1,XP_041451442.1:XP_032307913.1,XP_043660568.1:XP_016981154.2,XP_001991086.1:XP_030569655.1,XP_017962921.1:XP_020803038.1,XP_034481155.1:XP_039499351.1,XP_002040579.1:XP_017009034.2,XP_002040579.1:XP_037727106.1,XP_041451442.1:XP_020803038.1,XP_016981154.2:XP_017119346.1,XP_017119346.1:XP_002100201.1,XP_002011681.1:XP_017009034.2,XP_017089213.2:XP_017086205.1,XP_017962921.1:XP_017030150.1,XP_016941959.2:XP_030569655.1,XP_041451442.1:XP_034138647.1,XP_002023685.2:XP_002058925.1,XP_002058925.1:XP_002100201.1,XP_002070958.2:XP_001976770.1,XP_016951671.1:XP_033170432.1,XP_001991086.1:XP_017009034.2,XP_033239502.1:XP_034650011.1,XP_002070958.2:XP_033239502.1,XP_002040579.1:XP_016981154.2,XP_041451442.1:XP_034650011.1,XP_017962921.1:XP_033170432.1,XP_033239502.1:XP_033170432.1,XP_001991086.1:XP_017962921.1,XP_002070958.2:XP_043660568.1,XP_030569655.1:XP_020803038.1,XP_001991086.1:XP_034138647.1,XP_017089213.2:XP_034138647.1,XP_039154068.1:XP_002100201.1,XP_001991086.1:XP_041451442.1,XP_016951671.1:XP_020803038.1,XP_001976770.1:XP_017009034.2,XP_017089213.2:XP_017030150.1,XP_033170432.1:XP_034650011.1,XP_017962921.1:XP_041451442.1,XP_017030150.1:XP_034138647.1,XP_016951671.1:XP_002058925.1,XP_017009034.2:XP_037727106.1,XP_016941959.2:XP_002023685.2,XP_002070958.2:XP_034650011.1,XP_016941959.2:XP_017030150.1,XP_001991086.1:XP_039154068.1,XP_030079925.1:XP_002011681.1,XP_033170432.1:XP_017054846.1,XP_033239502.1:XP_002011681.1,XP_017119346.1:XP_037727106.1,XP_043660568.1:XP_017086205.1,XP_016941959.2:XP_032307913.1,XP_002011681.1:XP_039499351.1,XP_016951671.1:FBpp0070531,XP_039154068.1:XP_017030150.1,XP_016941959.2:XP_039154068.1,XP_034138647.1:XP_032307913.1,XP_016981154.2:XP_020803038.1,XP_041451442.1:XP_017119346.1,XP_034481155.1:XP_016941959.2,XP_002070958.2:XP_017054846.1,XP_002023685.2:XP_034138647.1,XP_034138647.1:XP_002100201.1,XP_016981154.2:XP_034138647.1,XP_017089213.2:XP_032307913.1,XP_020803038.1:XP_037727106.1,XP_002040579.1:XP_041451442.1,XP_002040579.1:XP_034650011.1,XP_016951671.1:XP_017009034.2,XP_002040579.1:FBpp0070531,XP_017054846.1:XP_037727106.1,XP_002070958.2:XP_017009034.2,XP_030079925.1:XP_017089213.2,XP_017030150.1:XP_020803038.1,XP_033239502.1:XP_017009034.2,XP_039499351.1:XP_002100201.1,FBpp0070531:XP_037727106.1,XP_030569655.1:XP_002100201.1,XP_030569655.1:XP_017086205.1,XP_002070958.2:XP_002011681.1,XP_043660568.1:XP_017089213.2,XP_034481155.1:XP_030079925.1,XP_002023685.2:XP_002100201.1,XP_017962921.1:XP_017054846.1,XP_034481155.1:XP_033239502.1,XP_017119346.1:XP_039154068.1,XP_032307913.1:XP_002100201.1,XP_017119346.1:XP_017054846.1,XP_002011681.1:XP_017089213.2,XP_001991086.1:XP_017030150.1,XP_017086205.1:XP_020803038.1,XP_001976770.1:XP_032307913.1,XP_030569655.1:XP_017009034.2,XP_002023685.2:XP_017119346.1,XP_039499351.1:XP_017030150.1,XP_017119346.1:XP_034650011.1,XP_033239502.1:XP_032307913.1,XP_002040579.1:XP_017054846.1,XP_017086205.1:XP_034138647.1,XP_030569655.1:XP_017030150.1,XP_002058925.1:XP_034650011.1,XP_017119346.1:XP_032307913.1,XP_016941959.2:XP_017086205.1,XP_041451442.1:XP_017086205.1,XP_043660568.1:XP_032307913.1,XP_017089213.2:XP_039499351.1,XP_002011681.1:XP_030569655.1,XP_030079925.1:XP_002058925.1,XP_033170432.1:XP_002058925.1,FBpp0070531:XP_034650011.1,XP_001976770.1:XP_039154068.1,XP_001976770.1:XP_037727106.1,XP_043660568.1:XP_002023685.2,FBpp0070531:XP_016981154.2,XP_017009034.2:XP_017030150.1,XP_001991086.1:XP_017086205.1,XP_017086205.1:XP_039154068.1,XP_001991086.1:XP_002100201.1,XP_034650011.1:XP_039154068.1,XP_001991086.1:XP_002070958.2,XP_002011681.1:XP_032307913.1,XP_017030150.1:XP_037727106.1,XP_002040579.1:XP_030079925.1,XP_030079925.1:XP_002023685.2,FBpp0070531:XP_020803038.1,XP_016941959.2:XP_001976770.1,XP_034481155.1:XP_002100201.1,XP_002070958.2:XP_034481155.1,XP_033170432.1:XP_002100201.1,XP_033170432.1:XP_017086205.1,XP_033239502.1:XP_016951671.1,XP_002070958.2:XP_033170432.1,XP_017119346.1:XP_017009034.2,XP_039499351.1:XP_032307913.1,XP_017962921.1:XP_001976770.1,XP_016981154.2:XP_017030150.1,XP_002070958.2:XP_002100201.1,XP_034481155.1:XP_033170432.1,XP_002058925.1:XP_017054846.1,XP_002011681.1:XP_002058925.1,XP_002040579.1:XP_016951671.1,XP_016941959.2:XP_017009034.2,XP_030569655.1:XP_017119346.1,XP_002070958.2:XP_020803038.1,XP_017089213.2:XP_034650011.1,XP_033170432.1:XP_017009034.2,XP_017119346.1:XP_017086205.1,XP_002023685.2:XP_017089213.2,XP_017089213.2:XP_016981154.2,XP_033170432.1:XP_017030150.1,XP_002040579.1:XP_002058925.1,XP_017009034.2:XP_039154068.1,XP_016981154.2:XP_017086205.1,XP_017054846.1:XP_001976770.1,XP_002040579.1:XP_017086205.1,XP_034481155.1:XP_002011681.1,XP_039154068.1:XP_037727106.1,XP_002070958.2:XP_002023685.2,XP_030079925.1:XP_033170432.1,XP_002058925.1:XP_017119346.1,FBpp0070531:XP_017086205.1,FBpp0070531:XP_041451442.1,XP_001976770.1:XP_020803038.1,XP_016941959.2:FBpp0070531,XP_033239502.1:XP_017089213.2,XP_033170432.1:XP_039499351.1,XP_002040579.1:XP_039154068.1,XP_002058925.1:XP_017009034.2,XP_017962921.1:XP_032307913.1,XP_041451442.1:XP_039499351.1,XP_017086205.1:XP_039499351.1,XP_034650011.1:XP_039499351.1,XP_002011681.1:XP_002100201.1,XP_043660568.1:XP_037727106.1,XP_002070958.2:XP_030569655.1,XP_002023685.2:XP_033170432.1,XP_030079925.1:XP_041451442.1,XP_033239502.1:XP_016941959.2,FBpp0070531:XP_017089213.2,XP_041451442.1:XP_017030150.1,XP_002040579.1:XP_017030150.1,XP_017962921.1:XP_030569655.1,XP_033170432.1:XP_001976770.1,XP_002023685.2:XP_034650011.1,XP_002011681.1:XP_034138647.1,XP_016951671.1:XP_034650011.1,XP_017089213.2:XP_020803038.1,XP_033239502.1:XP_001976770.1,XP_017119346.1:XP_020803038.1,XP_016941959.2:XP_016951671.1,XP_030079925.1:XP_039154068.1,XP_001991086.1:XP_002011681.1,FBpp0070531:XP_017030150.1,XP_033239502.1:XP_039154068.1,XP_041451442.1:XP_017009034.2,XP_017089213.2:XP_017054846.1,XP_017086205.1:XP_017009034.2,XP_041451442.1:XP_037727106.1,XP_002040579.1:XP_020803038.1,XP_030079925.1:FBpp0070531,XP_017086205.1:XP_037727106.1,XP_041451442.1:XP_017089213.2,XP_017962921.1:XP_017009034.2,XP_016951671.1:XP_039154068.1,XP_002058925.1:XP_032307913.1,XP_017962921.1:XP_016941959.2,XP_002011681.1:XP_017030150.1,XP_002011681.1:XP_016941959.2,XP_016941959.2:XP_041451442.1,XP_033239502.1:XP_002058925.1,XP_030569655.1:XP_017054846.1,XP_030079925.1:XP_033239502.1,XP_017054846.1:XP_020803038.1,FBpp0070531:XP_002100201.1,XP_002023685.2:XP_032307913.1,XP_016951671.1:XP_032307913.1,XP_041451442.1:XP_039154068.1,XP_001991086.1:XP_034650011.1,XP_016981154.2:XP_039499351.1,XP_002023685.2:XP_039499351.1,XP_017119346.1:XP_017030150.1,XP_002040579.1:XP_039499351.1,XP_034481155.1:XP_041451442.1,XP_043660568.1:XP_020803038.1,XP_017962921.1:XP_002100201.1,XP_002023685.2:XP_030569655.1,XP_002040579.1:XP_030569655.1,XP_034481155.1:XP_034650011.1,XP_002040579.1:XP_002023685.2,XP_034481155.1:XP_034138647.1,XP_034481155.1:XP_017962921.1,XP_033239502.1:XP_017054846.1,XP_016951671.1:XP_041451442.1,XP_001991086.1:XP_034481155.1,XP_033170432.1:XP_037727106.1,XP_034138647.1:XP_037727106.1,XP_002040579.1:XP_032307913.1,XP_034650011.1:XP_017009034.2,XP_016981154.2:XP_017009034.2,XP_002058925.1:XP_020803038.1,XP_034650011.1:XP_020803038.1,XP_034650011.1:XP_037727106.1,XP_016981154.2:XP_037727106.1,XP_016951671.1:XP_039499351.1,XP_002023685.2:XP_037727106.1,XP_002011681.1:XP_043660568.1,XP_017089213.2:XP_002100201.1,XP_001991086.1:XP_016951671.1,XP_030079925.1:XP_017030150.1,XP_016981154.2:XP_017054846.1,XP_017086205.1:XP_001976770.1,XP_017054846.1:XP_002100201.1,XP_032307913.1:XP_020803038.1,XP_002023685.2:XP_017054846.1,XP_002040579.1:XP_033239502.1,FBpp0070531:XP_039499351.1,XP_016941959.2:XP_002100201.1,XP_016941959.2:XP_016981154.2,XP_041451442.1:XP_016981154.2,XP_039154068.1:XP_020803038.1,XP_001991086.1:XP_039499351.1,XP_017962921.1:XP_033239502.1,XP_016951671.1:XP_017030150.1,XP_002058925.1:XP_034138647.1,XP_033239502.1:XP_017119346.1,XP_030569655.1:XP_039154068.1,XP_034481155.1:XP_037727106.1,XP_017089213.2:XP_002058925.1,XP_017962921.1:XP_039499351.1,XP_001991086.1:XP_002058925.1,XP_002023685.2:XP_039154068.1,XP_016981154.2:XP_039154068.1,XP_033170432.1:XP_032307913.1,XP_016951671.1:XP_017119346.1,XP_016941959.2:XP_020803038.1,FBpp0070531:XP_001976770.1,XP_043660568.1:XP_001976770.1,XP_002070958.2:XP_039499351.1,XP_030079925.1:XP_017086205.1,XP_034481155.1:XP_016981154.2,XP_030079925.1:XP_002100201.1,XP_002011681.1:XP_017086205.1,XP_002011681.1:XP_034650011.1,XP_002040579.1:XP_033170432.1,XP_030569655.1:XP_041451442.1,XP_033170432.1:XP_016981154.2,XP_039154068.1:XP_032307913.1,XP_002070958.2:XP_030079925.1,XP_017009034.2:XP_020803038.1,XP_002058925.1:XP_017030150.1,XP_016941959.2:XP_002058925.1,XP_017962921.1:XP_002011681.1,XP_017086205.1:XP_017030150.1,XP_030569655.1:XP_034138647.1,XP_030079925.1:XP_001976770.1,XP_001991086.1:XP_037727106.1,XP_001991086.1:XP_020803038.1,XP_002011681.1:XP_033170432.1,XP_002058925.1:XP_001976770.1,XP_016951671.1:XP_002100201.1,XP_016951671.1:XP_016981154.2,XP_034138647.1:XP_020803038.1,XP_017086205.1:XP_032307913.1,XP_017962921.1:XP_037727106.1,XP_002058925.1:XP_039154068.1,XP_030569655.1:XP_017089213.2,XP_017054846.1:XP_039499351.1,XP_033239502.1:XP_037727106.1,XP_001991086.1:XP_016941959.2,XP_034481155.1:XP_043660568.1,XP_034481155.1:FBpp0070531,XP_030079925.1:XP_043660568.1,XP_001976770.1:XP_002100201.1,XP_002023685.2:XP_001976770.1,XP_041451442.1:XP_017054846.1,XP_017009034.2:XP_039499351.1,XP_034481155.1:XP_001976770.1,XP_002011681.1:XP_017054846.1,XP_017086205.1:XP_002100201.1,XP_002070958.2:XP_016951671.1,XP_034481155.1:XP_039154068.1,XP_002011681.1:XP_037727106.1,XP_001991086.1:XP_033170432.1,XP_017119346.1:XP_034138647.1,XP_033170432.1:XP_017119346.1,XP_030569655.1:XP_032307913.1,FBpp0070531:XP_017054846.1,XP_043660568.1:XP_017054846.1,XP_030079925.1:XP_032307913.1,XP_016941959.2:XP_017119346.1,XP_043660568.1:XP_002058925.1,FBpp0070531:XP_002058925.1,XP_001976770.1:XP_017030150.1,XP_002040579.1:XP_002011681.1,XP_002070958.2:XP_017962921.1,XP_041451442.1:XP_033170432.1,XP_017962921.1:XP_034650011.1,XP_016941959.2:XP_034138647.1,XP_030079925.1:XP_017054846.1,XP_017030150.1:XP_002100201.1,XP_002070958.2:XP_041451442.1,XP_001976770.1:XP_034138647.1,XP_017089213.2:XP_037727106.1,XP_030079925.1:XP_030569655.1,XP_016951671.1:XP_017086205.1,XP_033239502.1:XP_030569655.1,XP_033170432.1:XP_020803038.1,XP_002040579.1:XP_043660568.1,XP_039154068.1:XP_034138647.1,XP_001976770.1:XP_039499351.1,XP_030569655.1:XP_039499351.1,XP_033239502.1:XP_020803038.1,XP_017009034.2:XP_002100201.1,XP_017089213.2:XP_001976770.1,XP_002070958.2:XP_037727106.1,XP_043660568.1:XP_030569655.1,XP_017962921.1:FBpp0070531,XP_002100201.1:XP_020803038.1,XP_017962921.1:XP_043660568.1,XP_002100201.1:XP_037727106.1,XP_002040579.1:XP_017119346.1,XP_030079925.1:XP_017009034.2,XP_034481155.1:XP_017030150.1,XP_001991086.1:FBpp0070531,XP_017054846.1:XP_034650011.1,XP_002058925.1:XP_017086205.1,XP_033239502.1:XP_041451442.1,XP_043660568.1:XP_039499351.1,XP_002011681.1:XP_016951671.1,XP_016981154.2:XP_002100201.1,XP_017962921.1:XP_030079925.1,XP_017119346.1:XP_039499351.1,XP_002023685.2:XP_017030150.1,XP_016941959.2:XP_034650011.1,XP_030079925.1:XP_034138647.1,XP_030569655.1:XP_001976770.1,XP_017009034.2:XP_032307913.1,XP_043660568.1:XP_017009034.2,XP_017962921.1:XP_002058925.1,XP_033239502.1:XP_034138647.1,XP_033239502.1:XP_039499351.1,XP_017030150.1:XP_032307913.1,XP_001991086.1:XP_033239502.1,XP_043660568.1:XP_034138647.1,FBpp0070531:XP_034138647.1,XP_002011681.1:XP_041451442.1,XP_034481155.1:XP_002023685.2,XP_017962921.1:XP_002040579.1,XP_030079925.1:XP_034650011.1,XP_033239502.1:XP_017030150.1,XP_043660568.1:XP_017119346.1,XP_016951671.1:XP_001976770.1,XP_002023685.2:XP_041451442.1,XP_002023685.2:XP_017086205.1,XP_017054846.1:XP_034138647.1,XP_039499351.1:XP_039154068.1,XP_043660568.1:XP_034650011.1,XP_002023685.2:FBpp0070531,XP_016941959.2:XP_043660568.1,XP_034481155.1:XP_017119346.1,XP_002058925.1:XP_037727106.1,FBpp0070531:XP_033170432.1,XP_043660568.1:XP_033170432.1,XP_016941959.2:XP_039499351.1,XP_002070958.2:XP_017119346.1,XP_002040579.1:XP_017089213.2,XP_017054846.1:XP_017086205.1,XP_016981154.2:XP_001976770.1,XP_001976770.1:XP_034650011.1,XP_002040579.1:XP_034138647.1,XP_043660568.1:XP_039154068.1,FBpp0070531:XP_039154068.1,XP_033239502.1:XP_002023685.2,XP_033239502.1:XP_002100201.1,XP_034481155.1:XP_016951671.1,XP_030079925.1:XP_016951671.1,XP_002070958.2:XP_002058925.1,XP_041451442.1:XP_002100201.1,XP_002040579.1:XP_016941959.2,XP_017089213.2:XP_017119346.1,XP_017962921.1:XP_034138647.1,XP_034650011.1:XP_002100201.1,XP_017086205.1:XP_034650011.1,XP_002023685.2:XP_016951671.1,XP_001991086.1:XP_017089213.2,XP_030569655.1:XP_037727106.1
012C	22A9	4clique	XP_017006523.2:XP_032589085.1,XP_034136082.1:XP_016986418.1,XP_020806294.1:XP_034671673.1,XP_001982677.1:XP_023035149.1,XP_032594803.1:XP_020806299.1,XP_034472240.1:XP_020806299.1,XP_032309324.1:XP_039153242.1,XP_017006526.2:XP_020806294.1,XP_034136082.1:XP_032594803.1,XP_016949446.1:XP_023035149.1,XP_016986418.1:XP_016037908.1,XP_016986418.1:XP_043660398.1,XP_017054487.1:XP_037723413.1,XP_039233592.1:XP_037723413.1,XP_034472212.1:XP_034671673.1,XP_016037908.1:XP_036676392.1,XP_017006523.2:XP_032580973.1,FBpp0304140:XP_032580973.1,XP_033240752.1:XP_017095024.2,XP_017054487.1:XP_017017983.1,XP_036676400.1:XP_020806299.1,XP_016986419.1:XP_001982677.1,XP_039499530.1:XP_033171490.1,XP_032580973.1:XP_039233592.1,XP_033171492.1:XP_001982677.1,XP_041674391.1:FBpp0070454,XP_030081772.1:XP_034671673.1,XP_036676400.1:XP_039153242.1,XP_033171490.1:XP_023035149.1,XP_017062908.1:XP_039499530.1,XP_017095024.2:XP_023035149.1,XP_041674391.1:XP_033171490.1,XP_030081772.1:XP_017112695.1,XP_030081771.1:XP_017095024.2,XP_017112697.1:XP_041674391.1,XP_041674391.1:XP_016986418.1,XP_032594803.1:XP_036676392.1,XP_016986418.1:XP_023035149.1,XP_034671673.1:XP_036676392.1,XP_017017982.1:XP_043660400.1,XP_034472240.1:XP_041630917.1,XP_017006523.2:XP_001982677.1,FBpp0304140:XP_017095024.2,XP_039153244.1:XP_041565508.1,XP_017017982.1:XP_032580973.1,XP_034472212.1:XP_017095024.2,XP_033171490.1:XP_039233592.1,XP_016986419.1:XP_039233592.1,XP_017112697.1:XP_016949446.1,XP_001982677.1:XP_032580973.1,XP_020806294.1:XP_033171490.1,XP_041674391.1:XP_033240752.1,XP_032295828.1:XP_034671673.1,XP_032295828.1:XP_039233592.1,XP_039499530.1:XP_017054487.1,XP_041674391.1:XP_037723413.1,XP_017017982.1:XP_016037908.1,XP_017017982.1:XP_043660398.1,XP_032589085.1:XP_033171490.1,XP_030081772.1:XP_034136082.1,XP_032295828.1:XP_017006523.2,XP_020806294.1:XP_032309324.1,XP_032589088.1:XP_020806299.1,XP_032580973.1:XP_016949446.1,XP_034472212.1:XP_033171490.1,XP_032594803.1:XP_037723413.1,XP_033240752.1:XP_016949446.1,XP_032295827.1:XP_034136082.1,XP_032295827.1:XP_023035149.1,XP_017112697.1:XP_034136082.1,XP_039233592.1:XP_023035149.1,XP_032594803.1:XP_033240753.1,XP_034136082.1:XP_032309324.1,XP_033171494.1:XP_001982677.1,XP_017095024.2:XP_043660398.1,XP_017054487.1:XP_017095024.2,XP_041674391.1:XP_034671673.1,XP_032309324.1:XP_032589085.1,XP_016949446.1:XP_043660398.1,XP_017054487.1:XP_032309324.1,XP_020806294.1:XP_037723413.1,XP_017112697.1:XP_032295827.1,XP_032295828.1:XP_016986418.1,XP_043660398.1:XP_037723413.1,XP_032580973.1:XP_036676392.1,XP_041565483.1:XP_023035149.1,XP_017112697.1:XP_039233592.1,XP_033171492.1:XP_017006523.2,XP_016986418.1:XP_032580973.1,XP_001982677.1:XP_016949446.1,XP_017054487.1:XP_036676392.1,XP_017017982.1:XP_033240752.1,XP_034472240.1:XP_041565508.1,XP_030081772.1:XP_001982677.1,XP_039153242.1:XP_020806299.1,XP_041674391.1:XP_043660398.1,XP_041565508.1:XP_030081774.1,XP_039499530.1:XP_023035149.1,XP_039153242.1:XP_039233592.1,XP_039153242.1:XP_017095024.2,XP_030081772.1:XP_043660398.1,XP_017062908.1:XP_016986419.1,XP_030081772.1:XP_032589085.1,XP_032295828.1:XP_016949446.1,XP_032295827.1:XP_037723413.1,XP_032589085.1:XP_034671673.1,XP_017054487.1:XP_017006523.2,XP_017006523.2:XP_039233592.1,XP_016986419.1:XP_016949446.1,XP_041674391.1:XP_034136082.1,XP_033171490.1:XP_016949446.1,XP_032589088.1:XP_030081774.1,XP_017112695.1:XP_036676392.1,XP_020806294.1:XP_036676392.1,XP_030081772.1:XP_039233592.1,XP_017112697.1:XP_037723413.1,XP_017112695.1:XP_023035149.1,XP_032295828.1:XP_016037908.1,XP_034671673.1:XP_032580973.1,XP_034472212.1:XP_017006523.2,XP_023035149.1:FBpp0070454,XP_020806294.1:XP_016037908.1,XP_032295828.1:XP_001982677.1,XP_017054487.1:XP_034671673.1,XP_034472212.1:XP_036676392.1,XP_016986419.1:XP_033240753.1,XP_039499530.1:XP_039153242.1,XP_041674391.1:XP_016986419.1,XP_032295828.1:XP_017017982.1,XP_017112695.1:XP_037723413.1,XP_032309324.1:XP_023035149.1,XP_017006523.2:XP_016037908.1,XP_034136082.1:XP_001982677.1,XP_032309324.1:XP_032594803.1,XP_039499530.1:XP_017006523.2,XP_017112695.1:XP_044573138.1,XP_016986418.1:XP_033240752.1,XP_032309324.1:XP_034671673.1,XP_033171492.1:XP_034472212.1,XP_034136082.1:XP_032589085.1,XP_017054487.1:XP_016037908.1,XP_017054487.1:XP_023035149.1,XP_032580973.1:XP_023035149.1,XP_020806294.1:XP_017095024.2,XP_030081774.1:XP_020806299.1,XP_017112695.1:XP_034671673.1,XP_032309324.1:XP_041565483.1,XP_041674391.1:XP_017006523.2,XP_023035149.1:XP_037723413.1,XP_034136082.1:XP_039233592.1,XP_034136082.1:XP_033240752.1,XP_017112697.1:XP_016037908.1,XP_032295828.1:XP_037723413.1,XP_020806294.1:XP_017017982.1,XP_016986419.1:XP_032589085.1,XP_034472240.1:XP_030081774.1,XP_032309324.1:XP_001982677.1,XP_017006523.2:XP_032594803.1,XP_032580973.1:XP_033171490.1,XP_017017982.1:XP_034472212.1,XP_032580973.1:XP_017095024.2,XP_032589085.1:XP_044573138.1,XP_017112695.1:XP_017054487.1,XP_001982677.1:XP_039153242.1,XP_017112695.1:XP_032580973.1,XP_039499530.1:XP_020806294.1,XP_030081772.1:XP_032295828.1,XP_033240752.1:FBpp0070454,XP_032589085.1:XP_016949446.1,XP_034472212.1:XP_043660398.1,FBpp0304140:XP_043660398.1,XP_032295828.1:XP_032309324.1,XP_020806294.1:XP_016949446.1,XP_017054487.1:XP_016986418.1,XP_017112695.1:XP_032589085.1,XP_034472212.1:XP_001982677.1,XP_039499530.1:FBpp0304140,XP_039499530.1:XP_016949446.1,XP_032309324.1:XP_016949449.1,XP_039233592.1:XP_017095024.2,XP_041565508.1:XP_032594803.1,XP_016986419.1:XP_033171490.1,XP_033240752.1:XP_001982677.1,XP_033171494.1:XP_017095024.2,XP_017112695.1:XP_033171490.1,XP_016986418.1:XP_036676392.1,XP_017006523.2:XP_036676392.1,XP_041565508.1:XP_020806299.1,XP_033240752.1:XP_043660398.1,XP_032589085.1:XP_033240752.1,XP_020806294.1:XP_016986418.1,XP_041674391.1:XP_016949446.1,XP_030081772.1:XP_017006523.2,XP_023035159.1:XP_020806299.1,XP_036676400.1:XP_023035159.1,XP_039499530.1:XP_017017982.1,XP_034472212.1:XP_032580973.1,XP_017017982.1:XP_017095024.2,XP_039499530.1:XP_032309324.1,XP_032295828.1:XP_034136082.1,XP_017006523.2:XP_034671673.1,XP_017112695.1:XP_041674391.1,XP_034472212.1:XP_037723413.1,XP_020806294.1:XP_032580973.1,XP_032295827.1:XP_001982677.1,XP_034136082.1:XP_016949446.1,XP_033171490.1:XP_043660398.1,XP_036676400.1:XP_041565508.1,XP_034472212.1:XP_032589085.1,XP_020806294.1:XP_017006523.2,XP_017006523.2:XP_043660398.1,XP_036676400.1:FBpp0304140,XP_032589088.1:XP_041565508.1,XP_017017982.1:XP_016949449.1,XP_023035159.1:XP_041630917.1,XP_017017982.1:XP_039233592.1,XP_032589085.1:XP_016037908.1,XP_030081772.1:XP_032309324.1,XP_017054494.1:XP_032594803.1,XP_039499530.1:XP_032580973.1,XP_034671673.1:XP_033171490.1,XP_032589088.1:XP_034472240.1,XP_017017982.1:XP_017006523.2,XP_032594803.1:XP_017095024.2,XP_020806294.1:FBpp0070454,XP_017017982.1:XP_036676392.1,XP_032589085.1:XP_020806295.1,XP_041674391.1:XP_032580973.1,XP_034136082.1:XP_017006523.2,XP_043660400.1:XP_033171490.1,XP_039153242.1:XP_030081774.1,XP_041630917.1:XP_030081774.1,XP_030081771.1:XP_034472212.1,FBpp0304140:XP_041630917.1,XP_017054487.1:XP_016949446.1,XP_017006523.2:XP_023035149.1,XP_034472212.1:FBpp0070454,XP_017112697.1:XP_020806294.1,XP_036676400.1:XP_032589088.1,XP_034472212.1:XP_023035149.1,XP_017006523.2:FBpp0070454,XP_017112695.1:XP_017017982.1,XP_041674391.1:XP_034472212.1,XP_039499530.1:XP_016986418.1,XP_034671673.1:XP_016949446.1,FBpp0304140:XP_041565508.1,XP_017006523.2:XP_033171490.1,XP_032295828.1:XP_032589085.1,XP_030081772.1:XP_016949446.1,FBpp0304140:XP_033171490.1,XP_020806294.1:XP_023035149.1,XP_017054487.1:FBpp0070454,XP_020806294.1:XP_030081771.1,FBpp0304140:XP_034472240.1,XP_017062908.1:XP_017054487.1,XP_036676400.1:XP_041630917.1,XP_033171494.1:XP_043660398.1,XP_034671673.1:XP_043660398.1,XP_017054487.1:XP_032594803.1,XP_032594803.1:XP_043660398.1,XP_036676400.1:XP_030081774.1,XP_020806294.1:XP_033240752.1,XP_039499530.1:XP_017112695.1,XP_017006523.2:XP_044573138.1,XP_017112697.1:XP_036676392.1,XP_032295828.1:XP_033240752.1,XP_032295828.1:XP_032580973.1,XP_016037908.1:XP_016949446.1,XP_034136082.1:XP_017095024.2,XP_020806294.1:XP_034472212.1,XP_017112697.1:FBpp0070454,XP_023035159.1:XP_041565508.1,XP_039499530.1:XP_037723413.1,XP_016986418.1:XP_039233592.1,XP_017006523.2:XP_017095024.2,XP_034472240.1:XP_032594803.1,XP_030081772.1:XP_017017982.1,FBpp0304140:XP_030081774.1,XP_039499530.1:XP_033240752.1,XP_017006523.2:XP_037723413.1,XP_016986418.1:XP_017006523.2,XP_033240752.1:XP_032580973.1,XP_041630917.1:XP_039153242.1,XP_033171494.1:FBpp0070454,XP_032594803.1:XP_030081774.1,XP_017112695.1:FBpp0070454,XP_016986419.1:FBpp0070454,XP_017006526.2:XP_036676392.1,XP_034472212.1:XP_017017983.1,XP_017054487.1:XP_034472212.1,XP_034136082.1:XP_033171490.1,XP_036676400.1:XP_034472240.1,XP_017112695.1:XP_016986418.1,XP_032295827.1:XP_034472212.1,XP_032309324.1:XP_033171494.1,XP_034472240.1:XP_039153242.1,XP_017112697.1:XP_039499530.1,XP_030081772.1:XP_037723413.1,XP_039153244.1:XP_030081774.1,XP_016986418.1:XP_001982677.1,XP_032295828.1:XP_044573138.1,XP_017054487.1:XP_032589085.1,XP_034671673.1:XP_037723413.1,XP_034136082.1:FBpp0070454,XP_032309324.1:XP_017095024.2,XP_020806294.1:XP_043660398.1,XP_001982677.1:XP_039233592.1,XP_017054487.1:XP_020806294.1,XP_017112695.1:XP_043660398.1,XP_032309324.1:XP_037723413.1,XP_034671673.1:XP_033240752.1,XP_017112695.1:XP_033240752.1,XP_039499530.1:XP_032295828.1,XP_017054487.1:XP_039233592.1,XP_039233592.1:XP_043660398.1,XP_020806294.1:XP_001982677.1,XP_017112695.1:XP_001982677.1,FBpp0304140:XP_039153242.1,XP_030081772.1:XP_036676392.1,XP_017054494.1:XP_034472212.1,XP_030081772.1:XP_016986418.1,XP_020806294.1:XP_034136082.1,XP_032589088.1:XP_032594803.1,XP_020806294.1:XP_032589085.1,XP_041674391.1:XP_036676392.1,XP_017017982.1:XP_033171490.1,XP_016986418.1:XP_032594803.1,XP_001982677.1:XP_020806295.1,XP_034671673.1:XP_032594803.1,XP_017054494.1:XP_034671673.1,XP_017054487.1:XP_033240753.1,XP_017062908.1:XP_020806294.1,XP_032295828.1:XP_043660400.1,XP_039499530.1:XP_001982677.1,XP_017006526.2:XP_017017982.1,XP_034671673.1:XP_016949449.1,XP_041674391.1:XP_017054487.1,XP_032295828.1:XP_020806294.1,XP_016986419.1:XP_017017983.1,XP_032295827.1:XP_032594803.1,XP_034136082.1:XP_037723413.1,XP_034671673.1:FBpp0070454,XP_037723413.1:XP_036676392.1,XP_032580973.1:XP_043660398.1,XP_034671673.1:XP_033171494.1,XP_039499530.1:XP_043660398.1,XP_016986418.1:XP_033171494.1,XP_032589088.1:XP_039153242.1,XP_032295828.1:XP_034472212.1,XP_041565483.1:XP_017095024.2,XP_017054494.1:XP_036676392.1,XP_039499530.1:XP_036676392.1,XP_034136082.1:XP_034671673.1,FBpp0070454:XP_037723413.1,XP_017017982.1:XP_001982677.1,XP_041674391.1:XP_032589085.1,XP_033171490.1:XP_037723413.1,XP_017054487.1:XP_034136082.1,XP_032589085.1:FBpp0070454,XP_016986419.1:XP_017006523.2,XP_030081772.1:XP_016949449.1,XP_033240752.1:XP_033171490.1,XP_039153242.1:XP_043660398.1,XP_017017982.1:XP_016949446.1,XP_032309324.1:XP_020806295.1,XP_032580973.1:XP_032594803.1,XP_039499530.1:XP_034671673.1,XP_033240752.1:XP_032594803.1,XP_016986418.1:XP_032309324.1,XP_016949446.1:XP_037723413.1,XP_041674391.1:XP_039233592.1,XP_039153244.1:XP_023035159.1,XP_032309324.1:XP_036676392.1,XP_034671673.1:XP_023035149.1,XP_034472212.1:XP_016037908.1,XP_032309324.1:FBpp0070454,XP_039153244.1:XP_041630917.1,XP_039233592.1:XP_036676392.1,XP_017112697.1:XP_032295828.1,XP_016986418.1:FBpp0070454,FBpp0304140:XP_020806299.1,XP_032295827.1:XP_016986418.1,FBpp0070454:XP_036676392.1,XP_016986418.1:XP_033171490.1,XP_001982677.1:XP_037723413.1,XP_032309324.1:XP_032580973.1,XP_030081772.1:XP_039499530.1,XP_041674391.1:XP_023035149.1,XP_032594803.1:XP_033171490.1,XP_017017982.1:XP_037723413.1,XP_041674391.1:XP_016037908.1,XP_034671673.1:XP_039233592.1,XP_039153244.1:XP_032589088.1,XP_016986419.1:XP_017095024.2,XP_017062908.1:XP_017095024.2,XP_041674391.1:XP_039499530.1,XP_032589085.1:XP_037723413.1,XP_041630917.1:XP_032594803.1,XP_016986419.1:XP_033171492.1,XP_001982677.1:XP_043660398.1,XP_032295827.1:XP_034671673.1,XP_041674391.1:XP_001982677.1,XP_023035159.1:FBpp0304140,XP_016949446.1:XP_044573138.1,XP_032295828.1:XP_017095024.2,XP_030081772.1:XP_016037908.1,XP_034472212.1:XP_041565483.1,XP_032295828.1:XP_033171490.1,XP_030081772.1:XP_017054487.1,XP_032589085.1:XP_039233592.1,XP_001982677.1:XP_036676392.1,XP_017112697.1:XP_033171494.1,XP_032589085.1:XP_032580973.1,XP_016949446.1:FBpp0070454,XP_016986419.1:XP_034136082.1,XP_034136082.1:XP_023035149.1,XP_032594803.1:XP_016949446.1,XP_033171492.1:XP_016986418.1,XP_017006523.2:XP_033240752.1,XP_039499530.1:XP_034472240.1,XP_043660398.1:XP_036676392.1,XP_032580973.1:XP_037723413.1,FBpp0304140:XP_039233592.1,XP_034472212.1:XP_033240752.1,XP_039499530.1:XP_017095024.2,XP_039499530.1:XP_039233592.1,FBpp0304140:XP_032589088.1,XP_017017982.1:XP_032309324.1,XP_041674391.1:XP_032295828.1,XP_032295828.1:XP_023035149.1,XP_017112695.1:XP_016037908.1,XP_001982677.1:XP_033171490.1,XP_023035159.1:XP_034472240.1,XP_016986419.1:XP_016037908.1,XP_017054494.1:XP_023035149.1,XP_032594803.1:XP_023035149.1,XP_016037908.1:XP_033171490.1,XP_041674391.1:XP_032594803.1,XP_039499530.1:XP_032589085.1,XP_017017982.1:FBpp0070454,XP_039499530.1:XP_034136082.1,XP_032589085.1:XP_001982677.1,XP_017112695.1:XP_034472212.1,XP_034472240.1:XP_039233592.1,XP_034136082.1:XP_043660398.1,XP_032589085.1:XP_043660398.1,XP_023035149.1:XP_036676392.1,XP_016986418.1:XP_034671673.1,XP_016949446.1:XP_017095024.2,XP_032309324.1:XP_033240752.1,XP_034136082.1:XP_016037908.1,XP_034472212.1:XP_016949446.1,XP_017054487.1:XP_043660398.1,XP_039153244.1:XP_032594803.1,XP_016986418.1:XP_037723413.1,XP_039153244.1:XP_034472240.1,XP_041630917.1:XP_020806299.1,XP_032594803.1:XP_039233592.1,XP_034671673.1:XP_017095024.2,XP_041565508.1:XP_039153242.1,XP_030081772.1:XP_041674391.1,XP_030081772.1:XP_023035149.1,XP_017054487.1:XP_001982677.1,XP_020806294.1:XP_039233592.1,XP_017017982.1:XP_032589085.1,XP_016986419.1:XP_020806294.1,XP_032580973.1:XP_016037908.1,XP_034136082.1:XP_017017982.1,XP_034136082.1:XP_032580973.1,XP_017062908.1:XP_016986418.1,XP_039233592.1:XP_044573138.1,XP_023035159.1:XP_030081774.1,XP_016986419.1:XP_034472212.1,XP_017112697.1:XP_001982677.1,XP_039233592.1:XP_016949446.1,XP_039499530.1:XP_033171492.1,XP_034671673.1:XP_001982677.1,XP_001982677.1:XP_032594803.1,XP_017054487.1:XP_032295828.1,XP_032309324.1:XP_017006523.2,XP_039499530.1:XP_032594803.1,XP_017006523.2:XP_016949446.1,XP_017054487.1:XP_016986419.1,XP_034671673.1:XP_016037908.1,XP_017054487.1:XP_033171490.1,XP_034136082.1:XP_034472212.1,XP_032589088.1:XP_041630917.1,XP_017112695.1:XP_017006523.2,XP_016986419.1:XP_036676392.1,XP_041674391.1:XP_017017982.1,XP_033171490.1:XP_036676392.1,XP_016037908.1:XP_037723413.1,XP_017017982.1:XP_023035149.1,XP_017112695.1:XP_034136082.1,FBpp0304140:XP_001982677.1,XP_017006526.2:XP_030081772.1,XP_032295828.1:XP_036676392.1,XP_017017982.1:XP_034671673.1,XP_016986419.1:XP_032594803.1,XP_030081772.1:XP_033240752.1,XP_032295828.1:FBpp0070454,XP_030081772.1:XP_032580973.1,XP_017062908.1:XP_033171494.1,XP_032295828.1:XP_033171494.1,XP_017062908.1:FBpp0070454,XP_023035149.1:XP_043660398.1,XP_032589085.1:XP_036676392.1,XP_016949449.1:XP_032594803.1,XP_034136082.1:XP_036676392.1,XP_041565508.1:XP_041630917.1
0D98	22AA	4clique	XP_002016913.2:XP_001954341.3,XP_037730974.1:XP_039493204.1,XP_017026530.1:XP_032291902.1,XP_016036359.1:XP_023176169.2,XP_017026530.1:XP_036675488.1,XP_043653226.1:XP_046868081.1,FBpp0306919:XP_017079800.2,XP_016036359.1:XP_016951359.1,XP_001981723.2:XP_030241243.1,XP_017129208.1:XP_023176169.2,XP_017079800.2:XP_032291902.1,XP_017026530.1:XP_017079800.2,XP_032577824.1:XP_034140095.1,XP_016036359.1:XP_017026530.1,XP_002137661.3:XP_001999730.2,XP_043653226.1:XP_017026530.1,XP_017129208.1:XP_015008987.1,XP_046868081.1:XP_030565301.1,XP_001999730.2:XP_001981723.2,XP_002137661.3:XP_001981723.2,XP_030241243.1:XP_046868081.1,XP_034140095.1:XP_001990612.2,XP_017102251.2:XP_034661668.1,XP_017052790.2:XP_023176169.2,XP_039493204.1:XP_016951359.1,XP_016036359.1:XP_043653226.1,XP_037730974.1:XP_016951359.1,XP_037730974.1:XP_034140095.1,XP_017129208.1:FBpp0306919,XP_032577824.1:XP_016036359.1,XP_001954341.3:XP_017102251.2,XP_002137661.3:FBpp0306919,XP_039493204.1:XP_043653226.1,XP_017129208.1:XP_036675488.1,XP_016036359.1:XP_039493204.1,XP_022211203.2:XP_030565301.1,XP_032577824.1:XP_016951359.1,XP_043653226.1:XP_001999730.2,XP_002016913.2:XP_039493204.1,XP_043653226.1:XP_022211203.2,XP_017026530.1:XP_001981723.2,XP_034140095.1:XP_017052790.2,XP_032577824.1:XP_046868081.1,XP_033166402.1:XP_001981723.2,XP_036675488.1:XP_030241243.1,XP_016951359.1:XP_020798536.1,XP_032577824.1:XP_030565301.1,XP_034661668.1:XP_017052790.2,XP_034140095.1:XP_017011400.2,XP_034140095.1:XP_030241243.1,XP_043653226.1:XP_001954341.3,XP_032291902.1:XP_001990612.2,XP_002098963.2:XP_017079800.2,XP_017026530.1:XP_001990612.2,XP_001954341.3:XP_030565301.1,XP_043653226.1:XP_020798536.1,XP_033166402.1:FBpp0306919,XP_017079800.2:XP_023176169.2,XP_034140095.1:XP_001999730.2,XP_033166402.1:XP_034140095.1,XP_002137661.3:XP_034140095.1,XP_016951359.1:XP_001954341.3,XP_022211203.2:XP_034661668.1,XP_001954341.3:XP_032291902.1,XP_002098963.2:XP_034140095.1,XP_017129208.1:XP_020798536.1,XP_036675488.1:XP_033166402.1,XP_037730974.1:XP_017102251.2,XP_002098963.2:XP_001990612.2,XP_002098963.2:XP_022211203.2,XP_016951359.1:XP_017052790.2,XP_034661668.1:XP_001990612.2,XP_017011400.2:XP_023176169.2,XP_032291902.1:XP_017052790.2,XP_002098963.2:XP_016988429.2,XP_032577824.1:XP_017011400.2,XP_016036359.1:XP_001954341.3,XP_034486772.1:XP_001999730.2,XP_017102251.2:XP_030565301.1,XP_016988429.2:XP_033166402.1,XP_017129208.1:XP_001999730.2,XP_017026530.1:XP_022211203.2,XP_017079800.2:XP_017052790.2,XP_032577824.1:XP_002137661.3,XP_033166402.1:XP_046868081.1,XP_032291902.1:XP_022211203.2,XP_043653226.1:XP_017102251.2,XP_001999730.2:XP_032291902.1,XP_015008987.1:XP_017052790.2,XP_017079800.2:XP_020798536.1,XP_016988429.2:XP_030241243.1,XP_043653226.1:XP_001990612.2,XP_017079800.2:XP_030241243.1,XP_032291902.1:XP_020798536.1,XP_002137661.3:XP_017026530.1,XP_002016913.2:XP_017011400.2,XP_030565301.1:XP_001990612.2,XP_030565301.1:XP_017011400.2,XP_046868081.1:XP_034661668.1,XP_001954341.3:XP_001981723.2,XP_037730974.1:XP_016988429.2,XP_017026530.1:XP_017129208.1,XP_036675488.1:XP_023176169.2,XP_002098963.2:XP_016036359.1,XP_002016913.2:XP_034661668.1,XP_020798536.1:XP_034661668.1,XP_016951359.1:XP_017011400.2,XP_002098963.2:XP_002137661.3,XP_043653226.1:XP_001981723.2,XP_001981723.2:XP_030565301.1,XP_034140095.1:XP_022211203.2,XP_037730974.1:XP_032291902.1,XP_023176168.2:XP_017102251.2,XP_032577824.1:XP_016988429.2,XP_002098963.2:XP_017011400.2,XP_002016913.2:XP_033166402.1,XP_043653226.1:FBpp0306919,XP_002137661.3:XP_039493204.1,XP_036675488.1:FBpp0306919,XP_037730974.1:XP_017079800.2,XP_016036359.1:XP_037730974.1,XP_039493204.1:XP_034661668.1,XP_034140095.1:XP_023176169.2,XP_036675488.1:XP_032291902.1,XP_032577824.1:XP_036675488.1,XP_002137661.3:XP_043653226.1,XP_039493204.1:FBpp0306919,FBpp0306919:XP_032291902.1,XP_016036359.1:XP_030565301.1,XP_017026530.1:XP_034140095.1,XP_017079800.2:XP_030565301.1,XP_002137661.3:XP_020798536.1,XP_033166402.1:XP_023176169.2,XP_043653226.1:XP_030241243.1,XP_034486772.1:XP_023176169.2,XP_002016913.2:XP_017129208.1,XP_001981723.2:XP_032291902.1,XP_002016913.2:XP_030241243.1,XP_032291902.1:XP_023176169.2,XP_017102251.2:XP_034140095.1,XP_043653226.1:XP_016988429.2,XP_039493204.1:XP_030565301.1,XP_017011400.2:XP_017052790.2,XP_002098963.2:XP_037730974.1,FBpp0306919:XP_020798536.1,XP_017102251.2:XP_001990612.2,XP_039493204.1:XP_046868081.1,XP_001999730.2:XP_022211203.2,XP_032577824.1:XP_002016913.2,XP_032577824.1:XP_020798536.1,XP_039493204.1:XP_001990612.2,XP_016951359.1:XP_030241243.1,XP_002098963.2:XP_017102251.2,XP_037730974.1:XP_001990612.2,XP_022211203.2:XP_017011400.2,XP_001981723.2:XP_017052790.2,XP_032577824.1:XP_001981723.2,XP_032577824.1:XP_043653226.1,XP_016036359.1:XP_017102251.2,XP_017102251.2:XP_017079800.2,XP_017129208.1:XP_034661668.1,XP_001954341.3:XP_046868081.1,XP_002016913.2:XP_037730974.1,XP_017026530.1:XP_017102251.2,XP_016988429.2:XP_020798536.1,FBpp0306919:XP_017052790.2,XP_002137661.3:XP_016988429.2,XP_017102251.2:XP_032291902.1,XP_016036359.1:XP_034486772.1,XP_016036359.1:XP_033166402.1,XP_032577824.1:XP_039493204.1,XP_017102251.2:FBpp0306919,XP_002016913.2:XP_016951359.1,XP_020798536.1:XP_001990612.2,XP_036675488.1:XP_017052790.2,XP_002098963.2:XP_043653226.1,XP_002016913.2:XP_023176169.2,XP_002098963.2:XP_001954341.3,XP_039493204.1:XP_034140095.1,XP_030565301.1:XP_023176169.2,XP_032577824.1:XP_017102251.2,XP_017129208.1:XP_033166402.1,XP_033166402.1:XP_032291902.1,XP_036675488.1:XP_001954341.3,XP_016036359.1:XP_002016913.2,XP_002098963.2:XP_030565301.1,XP_037730974.1:XP_030241243.1,XP_001981723.2:XP_023176169.2,XP_023176168.2:XP_016951359.1,XP_016036359.1:XP_034140095.1,XP_016988429.2:XP_017052790.2,XP_032577824.1:XP_037730974.1,XP_023176168.2:XP_020798536.1,XP_017102251.2:XP_001999730.2,XP_001954341.3:XP_001990612.2,XP_001999730.2:XP_017052790.2,XP_032577824.1:XP_034486772.1,XP_022211203.2:XP_017052790.2,XP_002098963.2:XP_016951359.1,XP_016988429.2:XP_017079800.2,XP_036675488.1:XP_001990612.2,XP_016951359.1:XP_034661668.1,FBpp0306919:XP_023176169.2,XP_017026530.1:XP_015008987.1,XP_017079800.2:XP_022211203.2,XP_030241243.1:XP_017052790.2,XP_034140095.1:FBpp0306919,XP_037730974.1:XP_017129208.1,XP_046868081.1:XP_001990612.2,XP_016988429.2:XP_001990612.2,XP_016036359.1:XP_036675488.1,XP_001954341.3:XP_017052790.2,XP_002016913.2:XP_001981723.2,XP_001981723.2:XP_020798536.1,XP_017129208.1:XP_032291902.1,XP_043653226.1:XP_034661668.1,XP_002098963.2:XP_039493204.1,XP_033166402.1:XP_017102251.2,XP_032577824.1:XP_017129208.1,XP_022211203.2:XP_023176169.2,XP_016036359.1:FBpp0306919,XP_043653226.1:XP_016951359.1,XP_017079800.2:XP_046868081.1,XP_032577824.1:XP_022211203.2,XP_034486772.1:XP_017052790.2,XP_030241243.1:XP_020798536.1,XP_016951359.1:XP_030565301.1,XP_036675488.1:XP_046868081.1,XP_030241243.1:XP_034661668.1,XP_033166402.1:XP_001954341.3,XP_032291902.1:XP_017011400.2,XP_002137661.3:XP_001954341.3,XP_017079800.2:XP_001981723.2,XP_002098963.2:XP_001981723.2,XP_034140095.1:XP_032291902.1,FBpp0306919:XP_046868081.1,XP_017102251.2:XP_017052790.2,XP_002098963.2:XP_020798536.1,XP_037730974.1:FBpp0306919,XP_017129208.1:XP_034140095.1,XP_002137661.3:XP_034661668.1,XP_017102251.2:XP_001981723.2,XP_022211203.2:XP_001990612.2,XP_002098963.2:XP_017052790.2,XP_017129208.1:XP_030565301.1,XP_002137661.3:XP_016951359.1,XP_037730974.1:XP_034661668.1,XP_002137661.3:XP_046868081.1,XP_001999730.2:XP_030565301.1,XP_002016913.2:XP_016988429.2,XP_017102251.2:XP_017011400.2,XP_032291902.1:XP_034661668.1,XP_016036359.1:XP_022211203.2,XP_002098963.2:XP_017026530.1,XP_043653226.1:XP_017129208.1,XP_002016913.2:XP_020798536.1,XP_017102251.2:XP_023176169.2,XP_017026530.1:XP_023176168.2,XP_002016913.2:XP_043653226.1,XP_033166402.1:XP_017011400.2,XP_002098963.2:XP_023176169.2,XP_016988429.2:XP_046868081.1,FBpp0306919:XP_001999730.2,FBpp0306919:XP_022211203.2,XP_034140095.1:XP_001981723.2,XP_017026530.1:XP_017052790.2,XP_039493204.1:XP_015008987.1,XP_016988429.2:XP_034661668.1,XP_015008987.1:XP_017011400.2,XP_032577824.1:XP_001999730.2,XP_002016913.2:XP_017026530.1,XP_002016913.2:XP_032291902.1,XP_039493204.1:XP_023176169.2,XP_002137661.3:XP_017129208.1,XP_001981723.2:XP_022211203.2,XP_032577824.1:XP_030241243.1,XP_002137661.3:XP_022211203.2,XP_016951359.1:XP_017102251.2,XP_016951359.1:XP_001990612.2,XP_016036359.1:XP_001981723.2,XP_001954341.3:XP_017079800.2,XP_036675488.1:XP_034661668.1,XP_017026530.1:XP_033166402.1,XP_037730974.1:XP_001999730.2,XP_034140095.1:XP_046868081.1,XP_030241243.1:XP_001990612.2,XP_002137661.3:XP_017052790.2,XP_016036359.1:XP_017052790.2,XP_032577824.1:XP_017079800.2,XP_039493204.1:XP_033166402.1,XP_017026530.1:XP_030241243.1,XP_001954341.3:XP_023176169.2,XP_001954341.3:XP_034140095.1,XP_032577824.1:XP_017026530.1,XP_002098963.2:XP_046868081.1,XP_017129208.1:XP_017052790.2,XP_032577824.1:XP_033166402.1,XP_017129208.1:XP_017102251.2,XP_039493204.1:XP_017079800.2,XP_017129208.1:XP_017079800.2,XP_036675488.1:XP_034140095.1,XP_016951359.1:XP_023176169.2,XP_002137661.3:XP_033166402.1,XP_036675488.1:XP_017011400.2,XP_039493204.1:XP_017052790.2,XP_002016913.2:XP_001990612.2,XP_039493204.1:XP_032291902.1,XP_033166402.1:XP_001999730.2,XP_037730974.1:XP_017026530.1,XP_033166402.1:XP_022211203.2,XP_032291902.1:XP_046868081.1,FBpp0306919:XP_017011400.2,XP_001954341.3:XP_034661668.1,XP_001999730.2:XP_030241243.1,XP_017129208.1:XP_001990612.2,XP_033166402.1:XP_030241243.1,XP_037730974.1:XP_046868081.1,XP_002137661.3:XP_017102251.2,XP_016988429.2:XP_032291902.1,XP_002098963.2:XP_036675488.1,XP_016951359.1:XP_017079800.2,XP_017026530.1:XP_030565301.1,XP_016036359.1:XP_032291902.1,XP_001999730.2:XP_034661668.1,XP_002137661.3:XP_017011400.2,XP_002137661.3:XP_030241243.1,XP_036675488.1:XP_016951359.1,XP_002098963.2:XP_001999730.2,FBpp0306919:XP_030565301.1,XP_034486772.1:XP_033166402.1,XP_036675488.1:XP_030565301.1,XP_016951359.1:XP_046868081.1,XP_017129208.1:XP_022211203.2,XP_043653226.1:XP_017079800.2,XP_016988429.2:XP_016951359.1,XP_017026530.1:FBpp0306919,XP_017079800.2:XP_034661668.1,XP_016988429.2:XP_034140095.1,XP_016036359.1:XP_020798536.1,XP_043653226.1:XP_036675488.1,XP_033166402.1:XP_001990612.2,XP_002016913.2:XP_002137661.3,XP_017026530.1:XP_017011400.2,XP_002016913.2:XP_022211203.2,XP_002016913.2:XP_001999730.2,XP_017026530.1:XP_034661668.1,XP_016988429.2:XP_030565301.1,XP_016036359.1:XP_030241243.1,XP_039493204.1:XP_001954341.3,XP_037730974.1:XP_023176169.2,XP_017079800.2:XP_017011400.2,XP_016036359.1:XP_017129208.1,XP_017129208.1:XP_001954341.3,XP_002098963.2:XP_033166402.1,XP_016036359.1:XP_002137661.3,XP_020798536.1:XP_030565301.1,XP_002016913.2:XP_030565301.1,XP_036675488.1:XP_017102251.2,XP_030241243.1:XP_022211203.2,XP_002137661.3:XP_036675488.1,XP_034486772.1:XP_046868081.1,XP_032577824.1:XP_001954341.3,XP_043653226.1:XP_017052790.2,XP_016951359.1:XP_001999730.2,XP_001954341.3:XP_020798536.1,XP_016951359.1:XP_022211203.2,XP_017129208.1:XP_046868081.1,XP_037730974.1:XP_017052790.2,XP_002137661.3:XP_001990612.2,XP_001954341.3:FBpp0306919,XP_001981723.2:XP_001990612.2,XP_002016913.2:XP_046868081.1,XP_037730974.1:XP_001954341.3,XP_016988429.2:XP_001981723.2,XP_016036359.1:XP_023176168.2,XP_017102251.2:XP_020798536.1,FBpp0306919:XP_001990612.2,XP_046868081.1:XP_017011400.2,XP_037730974.1:XP_033166402.1,XP_017026530.1:XP_001999730.2,XP_016036359.1:XP_034661668.1,XP_002098963.2:XP_002016913.2,XP_034486772.1:XP_030241243.1,XP_036675488.1:XP_001981723.2,XP_043653226.1:XP_023176169.2,XP_017129208.1:XP_017011400.2,XP_002016913.2:XP_017079800.2,XP_016036359.1:XP_001990612.2,FBpp0306919:XP_001981723.2,XP_001954341.3:XP_017011400.2,XP_016036359.1:XP_017011400.2,XP_043653226.1:XP_034140095.1,XP_017026530.1:XP_020798536.1,XP_016988429.2:XP_017102251.2,XP_002137661.3:XP_032291902.1,XP_017102251.2:XP_030241243.1,XP_039493204.1:XP_017102251.2,XP_034140095.1:XP_030565301.1,XP_002016913.2:XP_034140095.1,XP_032577824.1:XP_032291902.1,XP_030241243.1:XP_017011400.2,XP_032577824.1:XP_017052790.2,XP_002137661.3:XP_017079800.2,XP_016036359.1:XP_017079800.2,XP_016951359.1:XP_034140095.1,XP_034486772.1:XP_017129208.1,XP_001999730.2:XP_017011400.2,XP_017026530.1:XP_046868081.1,XP_039493204.1:XP_017026530.1,XP_043653226.1:XP_030565301.1,XP_037730974.1:XP_036675488.1,XP_002098963.2:XP_030241243.1,XP_037730974.1:XP_030565301.1,XP_001999730.2:XP_020798536.1,XP_043653226.1:XP_032291902.1,XP_016988429.2:XP_023176169.2,XP_039493204.1:XP_001981723.2,XP_033166402.1:XP_017052790.2,XP_015008987.1:XP_001990612.2,XP_016036359.1:XP_046868081.1,XP_020798536.1:XP_017011400.2,XP_032577824.1:XP_001990612.2,XP_039493204.1:XP_020798536.1,XP_032291902.1:XP_030565301.1,XP_017011400.2:XP_034661668.1,XP_001990612.2:XP_023176169.2,XP_037730974.1:XP_043653226.1,XP_002016913.2:XP_017102251.2,XP_039493204.1:XP_030241243.1,XP_032577824.1:XP_023176169.2,XP_016951359.1:XP_032291902.1,XP_016988429.2:XP_022211203.2,XP_036675488.1:XP_020798536.1,XP_016988429.2:FBpp0306919,XP_017026530.1:XP_016951359.1,XP_001999730.2:XP_046868081.1,XP_023176168.2:XP_017011400.2,XP_002016913.2:XP_015008987.1,XP_039493204.1:XP_001999730.2,XP_017129208.1:XP_016951359.1,XP_022211203.2:XP_046868081.1,XP_002137661.3:XP_030565301.1,XP_002098963.2:XP_034661668.1,XP_037730974.1:XP_017011400.2,XP_017079800.2:XP_001990612.2,XP_002098963.2:XP_032291902.1,XP_016988429.2:XP_036675488.1,XP_034140095.1:XP_017079800.2,XP_036675488.1:XP_001999730.2,XP_001954341.3:XP_030241243.1,XP_017026530.1:XP_023176169.2,XP_036675488.1:XP_022211203.2,XP_033166402.1:XP_034661668.1,XP_032577824.1:FBpp0306919,XP_016036359.1:XP_016988429.2,XP_020798536.1:XP_046868081.1,XP_016988429.2:XP_001954341.3,XP_001954341.3:XP_022211203.2,XP_037730974.1:XP_001981723.2,XP_001954341.3:XP_001999730.2,XP_016036359.1:XP_001999730.2,XP_039493204.1:XP_036675488.1,XP_032577824.1:XP_034661668.1,XP_030565301.1:XP_017052790.2,FBpp0306919:XP_030241243.1,XP_002137661.3:XP_023176169.2,XP_016951359.1:XP_033166402.1,XP_039493204.1:XP_016988429.2,XP_022211203.2:XP_020798536.1,XP_001999730.2:XP_023176169.2,XP_033166402.1:XP_030565301.1,XP_043653226.1:XP_033166402.1,XP_034140095.1:XP_034661668.1,XP_017026530.1:XP_001954341.3,XP_017102251.2:XP_046868081.1,XP_033166402.1:XP_017079800.2,XP_034140095.1:XP_020798536.1,XP_002098963.2:XP_017129208.1,XP_002016913.2:FBpp0306919,XP_020798536.1:XP_023176169.2,XP_016988429.2:XP_001999730.2,XP_017011400.2:XP_001990612.2,XP_034661668.1:XP_023176169.2,XP_002016913.2:XP_036675488.1,XP_037730974.1:XP_022211203.2,XP_039493204.1:XP_022211203.2,XP_001999730.2:XP_001990612.2,XP_017129208.1:XP_030241243.1,XP_002098963.2:XP_032577824.1,XP_016988429.2:XP_017011400.2,XP_017102251.2:XP_022211203.2,XP_016951359.1:XP_001981723.2,XP_033166402.1:XP_020798536.1,XP_043653226.1:XP_017011400.2,XP_002098963.2:FBpp0306919,XP_037730974.1:XP_020798536.1,XP_001981723.2:XP_046868081.1,XP_037730974.1:XP_002137661.3,XP_046868081.1:XP_023176169.2,FBpp0306919:XP_034661668.1,XP_001999730.2:XP_017079800.2,XP_016951359.1:FBpp0306919,XP_017026530.1:XP_016988429.2,XP_030565301.1:XP_034661668.1,XP_016988429.2:XP_017129208.1,XP_020798536.1:XP_017052790.2,XP_002016913.2:XP_017052790.2,XP_001981723.2:XP_034661668.1,XP_036675488.1:XP_017079800.2
0043	22AB	4clique	XP_014766307.2:XP_034661960.1,XP_039491366.1:XP_014766307.2,XP_020814533.1:XP_003736272.3,XP_032584446.1:XP_041632427.1,XP_014766307.2:XP_039150548.1,XP_016981817.2:XP_015027309.1,XP_023034602.1:XP_032576879.1,XP_016981817.2:XP_022209339.2,XP_016981817.2:XP_039150548.1,XP_014766307.2:XP_015027309.1,XP_014766307.2:XP_016981817.2,XP_037731972.1:XP_030242593.1,XP_023162359.2:XP_026839832.1,XP_039150548.1:XP_030559907.1,XP_020814533.1:XP_034487953.1,XP_023034602.1:XP_044252220.1,XP_017122559.1:XP_034487953.1,XP_032593583.1:XP_041449578.1,XP_034487953.1:XP_015047696.1,XP_039491366.1:XP_032593583.1,XP_030242593.1:XP_039150548.1,XP_043652168.1:XP_015047696.1,XP_023162364.2:XP_017073445.1,XP_026839832.1:XP_030559907.1,XP_017122559.1:XP_043863619.1,XP_023034602.1:XP_017073445.1,XP_039491366.1:XP_041449578.1,XP_017058197.1:XP_016981817.2,XP_032576879.1:XP_015027309.1,XP_044252220.1:XP_030242593.1,XP_023034602.1:XP_015027309.1,XP_032584475.1:XP_037731972.1,XP_023034602.1:XP_037731972.1,XP_017089315.2:XP_030242590.1,XP_003736272.3:XP_015047696.1,XP_022209339.2:XP_033167432.1,XP_032576879.1:XP_014766307.2,XP_022209339.2:XP_041632427.1,XP_034128187.1:XP_030242593.1,XP_023034602.1:XP_017089315.2,XP_026847762.1:XP_015027309.1,XP_023162364.2:XP_041449578.1,XP_017073445.1:XP_026847762.1,XP_032584475.1:XP_044252220.1,XP_039491366.1:XP_032584446.1,XP_030242593.1:XP_032584446.1,FBpp0306419:XP_043652168.1,FBpp0306419:XP_015047696.1,XP_017058197.1:XP_033167432.1,XP_034661961.1:XP_030559907.1,XP_034128188.1:XP_020814533.1,XP_017122559.1:XP_034128188.1,XP_020814533.1:XP_030559907.1,FBpp0306419:XP_034487953.1,XP_034128188.1:XP_015027309.1,XP_023034602.1:XP_017058197.1,XP_032593583.1:XP_015027309.1,XP_023162359.2:XP_043947013.1,XP_017089315.2:XP_041449578.1,XP_017122559.1:XP_030242593.1,XP_014766307.2:XP_003736272.3,XP_034661961.1:XP_023162359.2,XP_043652168.1:XP_044252220.1,XP_043946988.1:XP_020814533.1,XP_043652168.1:XP_033167432.1,FBpp0306419:XP_017058197.1,XP_043863619.1:XP_044252220.1,XP_034487953.1:XP_041632427.1,XP_017058197.1:XP_034487953.1,XP_017122559.1:XP_026847762.1,XP_014766307.2:XP_041449579.1,XP_039491366.1:XP_044252220.1,XP_034487953.1:XP_033167432.1,XP_043652168.1:XP_041632427.1,XP_034661959.1:XP_044252220.1,XP_034661961.1:XP_041632427.1,XP_039491366.1:XP_041632427.1,XP_041449579.1:XP_015027309.1,XP_043652168.1:XP_037731972.1,XP_034661959.1:XP_030242593.1,XP_032576879.1:XP_020814533.1,XP_003736272.3:XP_041632427.1,XP_017122559.1:XP_032576879.1,XP_014766307.2:XP_017073445.1,XP_023162364.2:XP_014766307.2,XP_039491366.1:XP_037731972.1,XP_041449578.1:XP_026839832.1,XP_039150548.1:XP_015047696.1,XP_017073445.1:XP_034128187.1,XP_037731972.1:XP_030559907.1,XP_023162364.2:XP_016981817.2,XP_023034602.1:XP_016981817.2,XP_032593583.1:XP_041632427.1,XP_016981817.2:XP_034487953.1,XP_017073445.1:XP_030559907.1,XP_039150548.1:XP_026847762.1,XP_032593583.1:XP_034128187.1,FBpp0306419:XP_016981817.2,XP_041449579.1:XP_026847762.1,XP_033167432.1:XP_043947013.1,XP_044252220.1:XP_030559907.1,XP_003736272.3:XP_030559907.1,XP_023162364.2:XP_034661960.1,XP_017122559.1:XP_023162364.2,XP_034128188.1:XP_043652168.1,XP_023162363.2:XP_037731972.1,XP_032593583.1:XP_041449579.1,XP_041449578.1:XP_030559907.1,XP_020814533.1:XP_015027309.1,XP_039491366.1:XP_020814533.1,XP_034128188.1:XP_037731972.1,XP_032576879.1:XP_032584446.1,XP_023162363.2:XP_044252220.1,XP_044252220.1:XP_041449579.1,XP_016981817.2:XP_037731972.1,XP_032576879.1:XP_041632427.1,XP_032576879.1:XP_034128187.1,XP_023034602.1:XP_030242593.1,XP_026847762.1:XP_026839832.1,XP_023162364.2:XP_041449579.1,XP_014766307.2:XP_030559907.1,XP_032576879.1:XP_044252220.1,XP_034487953.1:XP_034661960.1,XP_044252220.1:XP_041632427.1,XP_023034602.1:XP_026847762.1,XP_017089315.2:XP_032584446.1,XP_034487953.1:XP_043652168.1,XP_017073445.1:XP_041632427.1,XP_017089315.2:XP_041449579.1,XP_034661961.1:XP_020814533.1,XP_032593583.1:XP_034487953.1,XP_032576879.1:XP_037731972.1,XP_016981817.2:XP_034128187.1,XP_026847762.1:XP_033167432.1,XP_034487953.1:XP_015027309.1,XP_041449578.1:XP_043652168.1,XP_043946988.1:XP_026847762.1,XP_039491366.1:XP_015047696.1,XP_037731972.1:XP_041632427.1,XP_023162364.2:XP_034128188.1,XP_017089315.2:XP_003736272.3,XP_030242590.1:XP_015047696.1,XP_034128187.1:XP_026839832.1,XP_041449578.1:XP_003736272.3,XP_014766307.2:XP_034487953.1,XP_016981817.2:XP_030242593.1,XP_043946988.1:XP_034128188.1,XP_043946988.1:XP_030559907.1,XP_023162364.2:XP_026847762.1,XP_034128188.1:XP_034661960.1,XP_023034602.1:XP_014766307.2,XP_034661959.1:XP_026839832.1,XP_023034602.1:XP_023162364.2,XP_030242590.1:XP_044252220.1,XP_017073445.1:XP_015027309.1,FBpp0306419:XP_041632427.1,XP_043946988.1:XP_041449579.1,FBpp0306419:XP_034128187.1,XP_034128187.1:XP_032584446.1,XP_016981817.2:XP_034661959.1,XP_032593583.1:XP_026847762.1,XP_034487953.1:XP_026847762.1,XP_039491366.1:XP_023034602.1,XP_032593583.1:XP_033167432.1,XP_023034602.1:XP_041449578.1,XP_032576879.1:XP_003736272.3,XP_037731972.1:XP_015047696.1,XP_023034602.1:XP_003736272.3,XP_039150548.1:XP_032584446.1,FBpp0306419:XP_022209339.2,XP_043863619.1:XP_037731972.1,XP_043652168.1:XP_030242593.1,XP_003736272.3:XP_026847762.1,XP_016981817.2:XP_041632427.1,XP_017122559.1:XP_043946988.1,XP_017058197.1:XP_034128188.1,XP_023162363.2:XP_026847762.1,XP_003736272.3:XP_030242593.1,XP_032584446.1:XP_033167432.1,XP_017073445.1:XP_034661960.1,XP_043652168.1:XP_039150562.1,XP_033167432.1:XP_030559907.1,XP_016981817.2:XP_033167432.1,XP_041449578.1:XP_032584446.1,FBpp0306419:XP_039491366.1,XP_034128187.1:XP_003736272.3,XP_034128188.1:XP_023162359.2,XP_034128187.1:XP_033167432.1,XP_016981817.2:XP_026847762.1,XP_043652168.1:XP_032584446.1,XP_043946988.1:XP_017073445.1,XP_034661961.1:XP_015027309.1,FBpp0306419:XP_032584446.1,XP_034487953.1:XP_032584446.1,XP_023162359.2:XP_030242593.1,XP_043946988.1:XP_014766307.2,XP_023034602.1:XP_041632427.1,XP_023034602.1:XP_034128187.1,XP_020814533.1:XP_034661960.1,XP_044252220.1:XP_033167432.1,XP_020814533.1:XP_043652168.1,XP_043946988.1:XP_044252220.1,XP_017122559.1:XP_015047696.1,XP_030242593.1:XP_026847762.1,XP_003736272.3:XP_041449579.1,XP_023034602.1:XP_030559907.1,XP_023162359.2:XP_026847762.1,XP_026839843.1:XP_044252220.1,XP_039491366.1:XP_030242590.1,XP_030242590.1:XP_034661960.1,XP_032576879.1:XP_033167432.1,XP_037731972.1:XP_026847762.1,XP_043946988.1:XP_032576879.1,XP_034128188.1:XP_030242590.1,XP_032576879.1:XP_026847762.1,XP_032593583.1:XP_043652168.1,XP_032593583.1:XP_015047696.1,XP_039150548.1:XP_015027309.1,XP_017058197.1:XP_014766307.2,XP_032593583.1:XP_043947013.1,XP_044252220.1:XP_026847762.1,XP_030242590.1:XP_026847762.1,XP_020814533.1:XP_041449578.1,XP_034661961.1:XP_043652168.1,FBpp0306419:XP_032593583.1,XP_032576879.1:XP_026839832.1,XP_017058197.1:XP_032593583.1,XP_023162364.2:XP_037731972.1,XP_023034602.1:XP_026839832.1,XP_003736272.3:XP_022209339.2,XP_014766307.2:XP_015047696.1,XP_017122559.1:XP_003736272.3,XP_017073445.1:XP_034487953.1,XP_023162359.2:XP_033167432.1,XP_017073445.1:XP_015047696.1,XP_017073445.1:XP_043652168.1,XP_023162364.2:XP_043652168.1,XP_023162364.2:XP_015047696.1,XP_020814533.1:XP_016981817.2,FBpp0306419:XP_026847762.1,XP_014766307.2:XP_037731972.1,FBpp0306419:XP_003736272.3,XP_017058197.1:XP_044252220.1,XP_032593583.1:XP_017089315.2,XP_020814533.1:XP_032584446.1,XP_039150548.1:XP_026839832.1,XP_030242590.1:XP_041632427.1,XP_023162364.2:XP_003736272.3,XP_017073445.1:XP_003736272.3,XP_017073445.1:XP_033167432.1,XP_014766307.2:XP_041632427.1,XP_039491366.1:XP_030559907.1,XP_032593583.1:XP_037731972.1,XP_032576879.1:XP_034487953.1,XP_017089315.2:XP_022209339.2,XP_017089315.2:XP_023162359.2,XP_003736272.3:XP_044252220.1,XP_043946988.1:XP_003736272.3,XP_014766307.2:XP_044252220.1,XP_041449578.1:XP_030242593.1,XP_039491366.1:XP_041449579.1,XP_032593583.1:XP_017073445.1,XP_039491366.1:XP_043946988.1,XP_026847762.1:XP_015047696.1,XP_017089315.2:XP_026847762.1,XP_020814533.1:XP_033167432.1,XP_017058197.1:XP_032584446.1,XP_020814533.1:XP_044252220.1,XP_043946988.1:XP_043652168.1,XP_043946988.1:XP_039150548.1,XP_032593583.1:XP_044252220.1,XP_023162364.2:XP_022209339.2,FBpp0306419:XP_014766307.2,XP_043946988.1:XP_034487953.1,XP_003736272.3:XP_037731972.1,XP_034661959.1:XP_026847762.1,XP_023034602.1:XP_043947013.1,XP_041449578.1:XP_041632427.1,XP_020814533.1:XP_041632427.1,XP_023034602.1:XP_034661960.1,XP_017089315.2:XP_015027309.1,XP_022209339.2:XP_032584446.1,XP_023162359.2:XP_034487953.1,XP_034128188.1:XP_030559907.1,XP_032593583.1:XP_032584446.1,XP_034128188.1:XP_034487953.1,XP_020814533.1:XP_030242593.1,XP_020814533.1:XP_022209339.2,XP_032576879.1:XP_034661959.1,XP_032576879.1:XP_016981817.2,XP_044252220.1:XP_015047696.1,XP_017058197.1:XP_034661959.1,XP_033167432.1:XP_015047696.1,XP_017122559.1:XP_030242590.1,XP_034661961.1:XP_030242590.1,XP_020814533.1:XP_026847762.1,XP_034128188.1:XP_026847762.1,XP_030242590.1:XP_026839832.1,XP_023162359.2:XP_034128187.1,FBpp0306419:XP_043946988.1,XP_041449579.1:XP_041632427.1,XP_017058197.1:XP_020814533.1,XP_039491366.1:XP_023162364.2,XP_039491366.1:XP_017073445.1,XP_026839843.1:XP_016981817.2,XP_032593583.1:XP_039150548.1,XP_034661959.1:XP_022209339.2,XP_034487953.1:XP_039150548.1,XP_039491366.1:XP_015027309.1,XP_034128188.1:XP_041449578.1,XP_032584446.1:XP_015047696.1,XP_032576879.1:XP_041449579.1,XP_034128187.1:XP_041632427.1,XP_030242593.1:XP_022209339.2,XP_034487953.1:XP_030559907.1,XP_043652168.1:XP_034661960.1,XP_017058197.1:XP_030559907.1,XP_041632427.1:XP_030559907.1,XP_003736272.3:XP_039150548.1,XP_014766307.2:XP_020814533.1,XP_017073445.1:XP_026839832.1,XP_039491366.1:XP_003736272.3,XP_039150548.1:XP_033167432.1,XP_026839843.1:XP_033167432.1,XP_030242593.1:XP_041632427.1,XP_017058197.1:XP_039150548.1,XP_034128187.1:XP_022209339.2,XP_037731972.1:XP_033167432.1,XP_034487953.1:XP_003736272.3,XP_043946988.1:XP_037731972.1,XP_034661961.1:XP_034487953.1,XP_039491366.1:XP_034487953.1,XP_034661959.1:XP_015047696.1,XP_017122559.1:XP_032593583.1,XP_023034602.1:XP_033167432.1,XP_032593583.1:XP_020814533.1,XP_039491366.1:XP_017122559.1,XP_039491366.1:XP_034661961.1,XP_030242593.1:XP_041449579.1,XP_015027309.1:XP_030559907.1,FBpp0306419:XP_037731972.1,XP_014766307.2:XP_026847762.1,XP_017122559.1:XP_041449579.1,XP_020814533.1:XP_015047696.1,XP_034661959.1:XP_032584446.1,XP_032584446.1:XP_026839832.1,XP_015027309.1:XP_041632427.1,FBpp0306419:XP_017073445.1,XP_017073445.1:XP_032584446.1,FBpp0306419:XP_033167432.1,XP_017058197.1:XP_043652168.1,XP_044252220.1:XP_015027309.1,XP_016981817.2:XP_043947013.1,XP_039491366.1:XP_039150562.1,FBpp0306419:XP_044252220.1,XP_039150562.1:XP_030242593.1,XP_032593583.1:XP_014766307.2,XP_034128188.1:XP_030242593.1,XP_023162364.2:XP_044252220.1,XP_023034602.1:XP_030242590.1,XP_017058197.1:XP_003736272.3,XP_039491366.1:XP_034128188.1,FBpp0306419:XP_026839843.1,XP_023162364.2:XP_041632427.1,XP_023162364.2:XP_034128187.1,XP_003736272.3:XP_030242590.1,XP_026839843.1:XP_043652168.1,XP_032593583.1:XP_026839832.1,XP_032584446.1:XP_030559907.1,XP_026839843.1:XP_030242590.1,XP_043652168.1:XP_030242590.1,XP_014766307.2:XP_043652168.1,XP_023034602.1:XP_034487953.1,XP_017073445.1:XP_022209339.2,XP_017073445.1:XP_039150548.1,XP_014766307.2:XP_032584446.1,XP_017089315.2:XP_034128187.1,XP_023034602.1:XP_015047696.1,XP_023034602.1:XP_043652168.1,XP_023034602.1:XP_020814533.1,XP_017122559.1:XP_023034602.1,XP_034661959.1:XP_033167432.1,XP_043946988.1:XP_032593583.1,XP_041449579.1:XP_030559907.1,XP_039491366.1:XP_032576879.1,FBpp0306419:XP_039150548.1,XP_034661961.1:XP_037731972.1,XP_017122559.1:XP_037731972.1,XP_020814533.1:XP_037731972.1,XP_032593583.1:XP_030559907.1,XP_030242593.1:XP_034661960.1,FBpp0306419:XP_034661959.1,XP_034487953.1:XP_026839832.1,FBpp0306419:XP_015027309.1,XP_023034602.1:XP_032593583.1,XP_030242590.1:XP_022209339.2,XP_017122559.1:XP_033167432.1,XP_023162364.2:XP_034661959.1,XP_043946988.1:XP_034661961.1,XP_014766307.2:XP_030242593.1,XP_026847762.1:XP_030559907.1,XP_023162364.2:XP_034661961.1,XP_023162364.2:XP_043947013.1,XP_003736272.3:XP_032584446.1,XP_043652168.1:XP_030559907.1,XP_034128187.1:XP_044252220.1,XP_037731972.1:XP_039150548.1,XP_017089315.2:XP_034661959.1,XP_032576879.1:XP_039150548.1,XP_034487953.1:XP_041449579.1,XP_017122559.1:XP_034661961.1,XP_044252220.1:XP_039150548.1,XP_043652168.1:XP_003736272.3,XP_020814533.1:XP_030242590.1,XP_032593583.1:XP_016981817.2,XP_034128187.1:XP_034487953.1,XP_023034602.1:XP_032584446.1,XP_044252220.1:XP_037731972.1,XP_034128187.1:XP_039150548.1,XP_017058197.1:XP_022209339.2,XP_023162364.2:XP_017089315.2,XP_032593583.1:XP_003736272.3,XP_016981817.2:XP_023162363.2,XP_017073445.1:XP_030242590.1,XP_041632427.1:XP_033167432.1,XP_032593583.1:XP_034661960.1,XP_043946988.1:XP_041632427.1,FBpp0306419:XP_041449579.1,XP_041449578.1:XP_034661960.1,XP_034661961.1:XP_041449579.1,XP_017122559.1:XP_043652168.1,XP_014766307.2:XP_041449578.1,XP_017058197.1:XP_015027309.1,XP_034128187.1:XP_034661959.1,XP_016981817.2:XP_030559907.1,XP_032576879.1:XP_017073445.1,XP_003736272.3:XP_015027309.1,XP_017058197.1:XP_015047696.1,XP_032593583.1:XP_030242590.1,XP_026839843.1:XP_023162364.2,XP_039491366.1:XP_016981817.2,XP_015027309.1:XP_033167432.1,XP_023162359.2:XP_015027309.1,XP_017058197.1:XP_026847762.1,XP_017073445.1:XP_044252220.1,XP_015027309.1:XP_015047696.1,XP_043652168.1:XP_015027309.1,XP_034661959.1:XP_039150548.1,XP_022209339.2:XP_015047696.1,XP_030242593.1:XP_015047696.1,XP_014766307.2:XP_033167432.1,XP_041449579.1:XP_039150548.1,XP_037731972.1:XP_015027309.1,XP_039491366.1:XP_026839843.1,XP_020814533.1:XP_041449579.1,XP_034661961.1:XP_030242593.1,FBpp0306419:XP_030559907.1,XP_017122559.1:XP_023162359.2,XP_030242590.1:XP_033167432.1,XP_030242593.1:XP_043947013.1,XP_017073445.1:XP_037731972.1,XP_039491366.1:XP_033167432.1,XP_017058197.1:XP_032576879.1,FBpp0306419:XP_023034602.1,XP_003736272.3:XP_026839832.1,XP_041632427.1:XP_015047696.1,XP_034128188.1:XP_014766307.2,XP_034487953.1:XP_044252220.1,XP_017089315.2:XP_030559907.1,XP_032593583.1:XP_023162359.2,XP_034128187.1:XP_030242590.1,XP_041449578.1:XP_037731972.1,XP_032576879.1:XP_015047696.1,XP_032576879.1:XP_043652168.1,XP_017058197.1:XP_017073445.1,XP_026839843.1:XP_015047696.1,XP_032576879.1:XP_032593583.1,XP_034487953.1:XP_037731972.1,XP_039491366.1:XP_030242593.1,XP_015027309.1:XP_032584446.1,XP_043652168.1:XP_026847762.1,XP_016981817.2:XP_032584446.1,XP_039491366.1:XP_026847762.1,XP_043946988.1:XP_015047696.1,XP_017122559.1:XP_044252220.1,XP_034661959.1:XP_030242590.1,XP_023034602.1:XP_041449579.1,XP_023034602.1:XP_039150548.1,XP_016981817.2:XP_015047696.1,XP_016981817.2:XP_043652168.1,XP_026847762.1:XP_032584446.1,XP_043946988.1:XP_015027309.1,XP_023162364.2:XP_020814533.1,XP_017073445.1:XP_020814533.1,XP_023162359.2:XP_016981817.2,XP_039491366.1:XP_032584475.1,XP_017122559.1:XP_017073445.1,XP_030559907.1:XP_015047696.1,XP_034128188.1:XP_015047696.1,XP_017122559.1:FBpp0306419,XP_023162359.2:XP_030559907.1,FBpp0306419:XP_020814533.1,XP_016981817.2:XP_044252220.1,XP_017122559.1:XP_015027309.1,XP_016981817.2:XP_003736272.3,XP_023162359.2:XP_032584446.1,XP_015027309.1:XP_026839832.1,XP_032576879.1:XP_030559907.1,XP_039491366.1:XP_043652168.1
19E9	22AC	4clique	XP_017085595.1:XP_023030913.1,XP_016951815.1:XP_001977185.2,XP_030568544.1:XP_001977185.2,XP_017045749.1:XP_032597162.1,XP_043867087.1:XP_032597162.1,XP_033172291.1:XP_043658266.1,XP_039152285.1:XP_023030913.1,XP_017002294.2:XP_030244126.1,XP_044317306.1:XP_034140222.1,XP_039497503.1:XP_034671930.1,XP_022219834.2:XP_017002294.2,XP_037727634.1:XP_017045749.1,XP_034671930.1:XP_043658266.1,XP_023179832.2:XP_030244126.1,FBpp0302016:XP_043658266.1,XP_016951815.1:XP_014761281.1,XP_016951815.1:XP_043867087.1,XP_023179832.2:XP_022219834.2,XP_026848621.1:XP_001977185.2,XP_017124438.1:XP_001977185.2,XP_017124438.1:XP_023030913.1,XP_039497503.1:XP_017002294.2,XP_039497503.1:XP_032597162.1,XP_001354552.4:XP_002100928.2,FBpp0302016:XP_033172291.1,XP_039497503.1:XP_043658266.1,XP_044317306.1:XP_002100928.2,XP_039152285.1:XP_017124438.1,XP_016951815.1:XP_017109784.2,XP_037727634.1:XP_017036182.1,FBpp0302016:XP_032597162.1,XP_017109784.2:XP_036676948.1,XP_037727634.1:XP_017085595.1,XP_014761281.1:XP_002100928.2,XP_043658266.1:XP_030244126.1,XP_032580102.1:XP_034140222.1,XP_034484451.1:XP_034671930.1,XP_030568544.1:XP_002100928.2,XP_002058185.2:XP_026848621.1,XP_017124438.1:XP_044317306.1,XP_023030913.1:XP_020804952.1,XP_001354552.4:XP_034484451.1,XP_030568544.1:XP_017085595.1,XP_022219834.2:XP_043867087.1,XP_043658266.1:XP_002100928.2,XP_016951815.1:XP_023179832.2,XP_039497503.1:XP_034484451.1,XP_017045749.1:XP_001977185.2,XP_017085595.1:XP_001977185.2,XP_032580102.1:XP_020804952.1,XP_033172291.1:XP_037727634.1,XP_039497503.1:XP_001354552.4,XP_017002294.2:XP_017045749.1,XP_017109784.2:XP_030244126.1,XP_034484451.1:XP_026848621.1,XP_016951815.1:XP_017002294.2,XP_037727634.1:XP_020804952.1,FBpp0302016:XP_017036182.1,XP_037727634.1:XP_017002294.2,XP_039152285.1:XP_017002294.2,XP_023030913.1:XP_030244126.1,XP_001977185.2:XP_034140222.1,XP_034484451.1:XP_014761281.1,XP_034484451.1:XP_043867087.1,XP_043658266.1:XP_034140222.1,XP_023179832.2:XP_037727634.1,XP_032580102.1:XP_030244126.1,XP_017109784.2:XP_039497503.1,XP_043867087.1:XP_030244126.1,XP_044317306.1:XP_001977185.2,XP_039497503.1:XP_023030913.1,XP_034484451.1:XP_043658266.1,XP_002058185.2:XP_043658266.1,XP_016951815.1:XP_044317306.1,FBpp0302016:XP_017109784.2,XP_032580102.1:XP_017124438.1,XP_001354552.4:XP_001977185.2,XP_033172291.1:XP_039152285.1,XP_026848621.1:XP_002100928.2,XP_030568544.1:XP_002058185.2,XP_016951815.1:XP_033172291.1,XP_002058185.2:XP_014761281.1,XP_044317306.1:XP_030244126.1,FBpp0302016:XP_016951815.1,XP_039152285.1:XP_001354552.4,FBpp0302016:XP_023179832.2,XP_017085595.1:XP_014761281.1,XP_034140222.1:XP_030244126.1,XP_002058185.2:XP_044317306.1,XP_016951815.1:XP_017085595.1,XP_001977185.2:XP_023030913.1,XP_032580102.1:XP_017045749.1,XP_030568544.1:XP_017045749.1,XP_017002294.2:XP_020804952.1,XP_032580102.1:XP_030568544.1,XP_034671930.1:XP_014761281.1,XP_002058185.2:XP_001354552.4,XP_001977185.2:XP_043658266.1,XP_017085595.1:XP_020804952.1,XP_033172291.1:XP_030244126.1,XP_023179832.2:XP_020804952.1,XP_017002294.2:XP_043658266.1,FBpp0302016:XP_001977185.2,XP_034671930.1:XP_026848621.1,XP_039152285.1:XP_036676948.1,XP_034671930.1:XP_001977185.2,XP_017109784.2:XP_017085595.1,XP_023030913.1:XP_014761281.1,XP_039152285.1:XP_032597162.1,XP_043867087.1:XP_023030913.1,XP_030568544.1:XP_033172291.1,XP_033172291.1:XP_039497503.1,XP_043867087.1:XP_017045749.1,XP_032580102.1:XP_043867087.1,XP_017045749.1:XP_014761281.1,XP_032580102.1:XP_001354552.4,XP_023179832.2:XP_034484451.1,XP_026848621.1:XP_032597162.1,XP_022219834.2:XP_030244126.1,XP_001354552.4:XP_017036182.1,XP_030568544.1:XP_039497503.1,XP_032580102.1:XP_026848621.1,XP_034484451.1:XP_017002294.2,XP_017109784.2:XP_022219834.2,XP_017045749.1:XP_044317306.1,XP_032580102.1:XP_036676948.1,XP_036676948.1:XP_002100928.2,XP_030568544.1:XP_017124438.1,XP_034484451.1:XP_020804952.1,XP_001354552.4:XP_017002294.2,XP_017109784.2:XP_014761281.1,XP_039497503.1:XP_017045749.1,XP_033172291.1:XP_043867087.1,XP_037727634.1:XP_001977185.2,XP_017124438.1:XP_022219834.2,XP_039497503.1:XP_037727634.1,XP_043867087.1:XP_044317306.1,XP_017045749.1:XP_034671930.1,XP_030568544.1:XP_030244126.1,XP_032580102.1:XP_034671930.1,XP_030568544.1:XP_014761281.1,XP_039152285.1:XP_002100928.2,FBpp0302016:XP_034484451.1,XP_017045749.1:XP_017085595.1,XP_017109784.2:XP_033172291.1,XP_039497503.1:XP_002058185.2,XP_017002294.2:XP_001977185.2,XP_037727634.1:XP_030244126.1,XP_032580102.1:XP_023179832.2,XP_017002294.2:XP_023030913.1,XP_043658266.1:XP_020804952.1,XP_020804952.1:XP_002100928.2,FBpp0302016:XP_044317306.1,XP_017036182.1:XP_034671930.1,XP_034671930.1:XP_044317306.1,XP_033172291.1:XP_002058185.2,XP_016951815.1:XP_022219834.2,XP_030568544.1:XP_034140222.1,XP_022219834.2:XP_017045749.1,FBpp0302016:XP_002100928.2,XP_034140222.1:XP_014761281.1,XP_036676948.1:XP_001977185.2,XP_044317306.1:XP_023030913.1,XP_034484451.1:XP_002100928.2,XP_017124438.1:XP_017002294.2,XP_039497503.1:XP_017036182.1,XP_034484451.1:XP_017045749.1,FBpp0302016:XP_030244126.1,XP_039152285.1:XP_030244126.1,XP_039497503.1:XP_020804952.1,XP_017109784.2:XP_034671930.1,XP_017124438.1:XP_017045749.1,XP_026848621.1:XP_017085595.1,XP_023179832.2:XP_026848621.1,XP_033172291.1:XP_014761281.1,XP_039497503.1:XP_017085595.1,XP_023179832.2:XP_036676948.1,XP_002058185.2:XP_022219834.2,FBpp0302016:XP_023030913.1,XP_023179832.2:XP_017085595.1,XP_017036182.1:XP_030244126.1,XP_039152285.1:XP_039497503.1,XP_001977185.2:XP_014761281.1,XP_023179832.2:XP_033172291.1,XP_026848621.1:XP_014761281.1,XP_030568544.1:XP_043867087.1,XP_022219834.2:XP_017085595.1,XP_001354552.4:XP_014761281.1,XP_023179832.2:XP_034671930.1,XP_017085595.1:XP_030244126.1,XP_043867087.1:XP_043658266.1,FBpp0302016:XP_034671930.1,XP_001977185.2:XP_020804952.1,FBpp0302016:XP_039152285.1,FBpp0302016:XP_022219834.2,XP_022219834.2:XP_034671930.1,XP_017045749.1:XP_002100928.2,XP_032580102.1:XP_002100928.2,XP_017085595.1:XP_002100928.2,XP_039152285.1:XP_014761281.1,XP_032597162.1:XP_023030913.1,XP_032580102.1:XP_023030913.1,XP_023179832.2:XP_017002294.2,XP_032580102.1:XP_032597162.1,FBpp0302016:XP_026848621.1,XP_017109784.2:XP_001354552.4,XP_043867087.1:XP_036676948.1,XP_017109784.2:XP_002100928.2,XP_017036182.1:XP_034140222.1,XP_033172291.1:XP_001977185.2,XP_017109784.2:XP_044317306.1,XP_039497503.1:XP_036676948.1,XP_033172291.1:XP_026848621.1,XP_033172291.1:XP_017124438.1,XP_034484451.1:XP_022219834.2,XP_001354552.4:XP_034140222.1,XP_017085595.1:XP_034140222.1,XP_017124438.1:XP_020804952.1,XP_002058185.2:XP_017036182.1,XP_037727634.1:XP_043867087.1,XP_002058185.2:XP_032597162.1,XP_037727634.1:XP_014761281.1,XP_002058185.2:XP_017002294.2,XP_039497503.1:XP_001977185.2,XP_044317306.1:XP_017085595.1,XP_032580102.1:XP_044317306.1,XP_016951815.1:XP_036676948.1,XP_023179832.2:XP_017124438.1,XP_030568544.1:XP_036676948.1,XP_030568544.1:XP_026848621.1,XP_002058185.2:XP_002100928.2,XP_037727634.1:XP_026848621.1,XP_002058185.2:XP_037727634.1,XP_033172291.1:XP_034484451.1,XP_043867087.1:XP_017036182.1,FBpp0302016:XP_017045749.1,XP_022219834.2:XP_043658266.1,XP_030244126.1:XP_002100928.2,XP_001354552.4:XP_037727634.1,XP_030568544.1:XP_039152285.1,XP_033172291.1:XP_017002294.2,XP_023179832.2:XP_030568544.1,XP_017124438.1:XP_036676948.1,XP_032580102.1:XP_017085595.1,XP_039152285.1:XP_022219834.2,XP_017036182.1:XP_001977185.2,XP_023179832.2:XP_017045749.1,FBpp0302016:XP_043867087.1,XP_017002294.2:XP_017036182.1,XP_017036182.1:XP_043658266.1,XP_043658266.1:XP_023030913.1,XP_017045749.1:XP_020804952.1,XP_017045749.1:XP_017036182.1,XP_034484451.1:XP_044317306.1,XP_023030913.1:XP_002100928.2,XP_030568544.1:XP_017036182.1,XP_017085595.1:XP_032597162.1,XP_017002294.2:XP_017085595.1,XP_043867087.1:XP_017002294.2,XP_033172291.1:XP_001354552.4,XP_022219834.2:XP_023030913.1,XP_022219834.2:XP_036676948.1,XP_032597162.1:XP_030244126.1,XP_043867087.1:XP_020804952.1,XP_020804952.1:XP_014761281.1,XP_036676948.1:XP_030244126.1,XP_023179832.2:XP_043867087.1,XP_017109784.2:XP_001977185.2,XP_017109784.2:XP_026848621.1,XP_032580102.1:XP_022219834.2,FBpp0302016:XP_017085595.1,XP_023179832.2:XP_014761281.1,XP_034671930.1:XP_017085595.1,FBpp0302016:XP_001354552.4,XP_034671930.1:XP_002100928.2,XP_001354552.4:XP_043658266.1,XP_044317306.1:XP_020804952.1,XP_002058185.2:XP_001977185.2,XP_030568544.1:XP_034484451.1,XP_034671930.1:XP_030244126.1,XP_044317306.1:XP_043658266.1,XP_016951815.1:XP_002058185.2,XP_016951815.1:XP_026848621.1,XP_001354552.4:XP_020804952.1,XP_023179832.2:XP_039497503.1,XP_017085595.1:XP_036676948.1,XP_034484451.1:XP_023030913.1,XP_017124438.1:XP_002100928.2,XP_023179832.2:XP_002058185.2,FBpp0302016:XP_020804952.1,XP_017124438.1:XP_037727634.1,XP_034671930.1:XP_020804952.1,XP_039152285.1:XP_044317306.1,XP_036676948.1:XP_034140222.1,XP_043867087.1:XP_002100928.2,XP_033172291.1:XP_020804952.1,XP_016951815.1:XP_034671930.1,XP_001354552.4:XP_030244126.1,XP_030568544.1:XP_037727634.1,XP_039152285.1:XP_034671930.1,XP_026848621.1:XP_036676948.1,XP_032580102.1:XP_016951815.1,XP_017045749.1:XP_043658266.1,XP_044317306.1:XP_036676948.1,XP_017036182.1:XP_020804952.1,XP_017124438.1:XP_039497503.1,XP_030568544.1:XP_032597162.1,XP_016951815.1:XP_023030913.1,XP_016951815.1:XP_017036182.1,XP_017109784.2:XP_037727634.1,XP_001354552.4:XP_036676948.1,XP_023179832.2:XP_017036182.1,XP_017124438.1:XP_034671930.1,FBpp0302016:XP_017124438.1,XP_022219834.2:XP_020804952.1,XP_002058185.2:XP_034140222.1,XP_039152285.1:XP_017045749.1,XP_034484451.1:XP_030244126.1,XP_032580102.1:XP_039152285.1,XP_034140222.1:XP_002100928.2,XP_017109784.2:XP_017036182.1,XP_016951815.1:XP_037727634.1,FBpp0302016:XP_030568544.1,XP_001354552.4:XP_017045749.1,XP_036676948.1:XP_023030913.1,XP_017045749.1:XP_026848621.1,XP_017109784.2:XP_039152285.1,XP_017045749.1:XP_036676948.1,XP_036676948.1:XP_043658266.1,XP_017124438.1:XP_043658266.1,XP_026848621.1:XP_043658266.1,XP_032580102.1:XP_039497503.1,XP_034484451.1:XP_001977185.2,XP_039497503.1:XP_043867087.1,XP_033172291.1:XP_017045749.1,FBpp0302016:XP_017002294.2,XP_002058185.2:XP_043867087.1,XP_017124438.1:XP_014761281.1,XP_017109784.2:XP_020804952.1,XP_034484451.1:XP_034140222.1,XP_039152285.1:XP_043658266.1,XP_043867087.1:XP_017085595.1,XP_017045749.1:XP_034140222.1,XP_023179832.2:XP_002100928.2,XP_016951815.1:XP_043658266.1,XP_026848621.1:XP_044317306.1,XP_017124438.1:XP_002058185.2,XP_043867087.1:XP_034671930.1,XP_022219834.2:XP_014761281.1,XP_001977185.2:XP_032597162.1,XP_039497503.1:XP_044317306.1,XP_023179832.2:XP_043658266.1,XP_016951815.1:XP_002100928.2,XP_037727634.1:XP_034140222.1,XP_017124438.1:XP_001354552.4,XP_032580102.1:XP_001977185.2,XP_001977185.2:XP_002100928.2,XP_030568544.1:XP_023030913.1,XP_033172291.1:XP_017085595.1,XP_039497503.1:XP_034140222.1,XP_002058185.2:XP_034671930.1,XP_030568544.1:XP_017109784.2,XP_033172291.1:XP_017036182.1,XP_001354552.4:XP_034671930.1,XP_023179832.2:XP_039152285.1,XP_039152285.1:XP_034484451.1,XP_017045749.1:XP_030244126.1,XP_014761281.1:XP_030244126.1,XP_002058185.2:XP_023030913.1,XP_017124438.1:XP_017036182.1,XP_026848621.1:XP_023030913.1,XP_017036182.1:XP_026848621.1,XP_016951815.1:XP_034484451.1,XP_017002294.2:XP_036676948.1,XP_023179832.2:XP_001354552.4,FBpp0302016:XP_034140222.1,XP_030568544.1:XP_001354552.4,XP_033172291.1:XP_022219834.2,XP_001354552.4:XP_023030913.1,XP_017124438.1:XP_017085595.1,XP_017109784.2:XP_043867087.1,XP_030568544.1:XP_044317306.1,XP_039497503.1:XP_014761281.1,XP_039152285.1:XP_001977185.2,XP_017109784.2:XP_017045749.1,XP_039497503.1:XP_030244126.1,XP_039152285.1:XP_026848621.1,XP_022219834.2:XP_017036182.1,XP_022219834.2:XP_026848621.1,XP_039152285.1:XP_017036182.1,FBpp0302016:XP_036676948.1,XP_034671930.1:XP_023030913.1,XP_034671930.1:XP_036676948.1,XP_032580102.1:XP_017109784.2,XP_044317306.1:XP_014761281.1,XP_017124438.1:XP_043867087.1,XP_002058185.2:XP_030244126.1,XP_039497503.1:XP_022219834.2,XP_020804952.1:XP_034140222.1,XP_016951815.1:XP_034140222.1,XP_037727634.1:XP_002100928.2,XP_017036182.1:XP_023030913.1,XP_017124438.1:XP_026848621.1,XP_043867087.1:XP_014761281.1,XP_030568544.1:XP_043658266.1,XP_017002294.2:XP_002100928.2,XP_001354552.4:XP_044317306.1,XP_032597162.1:XP_002100928.2,XP_017036182.1:XP_017085595.1,XP_017045749.1:XP_023030913.1,XP_023179832.2:XP_001977185.2,XP_017036182.1:XP_002100928.2,XP_043658266.1:XP_032597162.1,XP_017109784.2:XP_034140222.1,XP_037727634.1:XP_036676948.1,XP_037727634.1:XP_023030913.1,FBpp0302016:XP_039497503.1,XP_036676948.1:XP_014761281.1,XP_020804952.1:XP_030244126.1,XP_016951815.1:XP_039152285.1,XP_032580102.1:XP_037727634.1,XP_017109784.2:XP_002058185.2,XP_030568544.1:XP_034671930.1,XP_032580102.1:XP_014761281.1,XP_037727634.1:XP_034671930.1,XP_001354552.4:XP_017085595.1,XP_039152285.1:XP_037727634.1,FBpp0302016:XP_037727634.1,XP_017036182.1:XP_044317306.1,XP_043867087.1:XP_034140222.1,XP_034484451.1:XP_017085595.1,XP_017002294.2:XP_026848621.1,XP_017002294.2:XP_044317306.1,XP_002058185.2:XP_017085595.1,XP_032580102.1:XP_002058185.2,XP_016951815.1:XP_017124438.1,XP_033172291.1:XP_034671930.1,XP_002058185.2:XP_017045749.1,XP_034484451.1:XP_017036182.1,XP_001354552.4:XP_032597162.1,XP_032580102.1:XP_033172291.1,XP_037727634.1:XP_044317306.1,XP_017002294.2:XP_034140222.1,XP_023179832.2:XP_017109784.2,XP_043867087.1:XP_001977185.2,XP_017002294.2:XP_034671930.1,XP_043867087.1:XP_026848621.1,XP_034671930.1:XP_032597162.1,XP_017109784.2:XP_023030913.1,XP_032580102.1:FBpp0302016,XP_043658266.1:XP_014761281.1,XP_033172291.1:XP_032597162.1,XP_022219834.2:XP_002100928.2,XP_001354552.4:XP_043867087.1,XP_017085595.1:XP_043658266.1,XP_017002294.2:XP_032597162.1,XP_016951815.1:XP_030568544.1,XP_032580102.1:XP_017036182.1,XP_023179832.2:XP_032597162.1,XP_001354552.4:XP_026848621.1,XP_016951815.1:XP_020804952.1,XP_002058185.2:XP_034484451.1,XP_033172291.1:XP_034140222.1,XP_032580102.1:XP_017002294.2,XP_023179832.2:XP_023030913.1,XP_039152285.1:XP_020804952.1,FBpp0302016:XP_002058185.2,XP_017002294.2:XP_014761281.1,XP_017109784.2:XP_043658266.1,XP_017124438.1:XP_034140222.1,XP_026848621.1:XP_034140222.1,XP_033172291.1:XP_002100928.2,XP_033172291.1:XP_044317306.1,XP_017109784.2:XP_017124438.1,XP_016951815.1:XP_030244126.1,XP_016951815.1:XP_001354552.4,XP_026848621.1:XP_020804952.1,XP_036676948.1:XP_020804952.1,XP_037727634.1:XP_022219834.2,XP_017036182.1:XP_036676948.1,XP_017124438.1:XP_032597162.1,XP_022219834.2:XP_034140222.1,XP_039152285.1:XP_034140222.1,XP_034671930.1:XP_034140222.1,XP_039497503.1:XP_002100928.2,XP_016951815.1:XP_039497503.1,XP_023179832.2:XP_044317306.1,XP_022219834.2:XP_044317306.1,XP_039152285.1:XP_002058185.2,XP_022219834.2:XP_001977185.2,XP_017036182.1:XP_014761281.1,XP_023030913.1:XP_034140222.1,XP_026848621.1:XP_030244126.1,XP_017109784.2:XP_034484451.1,XP_001977185.2:XP_030244126.1,XP_033172291.1:XP_023030913.1,XP_001354552.4:XP_022219834.2,XP_033172291.1:XP_036676948.1,XP_039152285.1:XP_017085595.1,XP_023179832.2:XP_034140222.1,XP_037727634.1:XP_043658266.1,XP_017109784.2:XP_017002294.2,XP_032580102.1:XP_043658266.1,XP_002058185.2:XP_036676948.1,XP_016951815.1:XP_017045749.1,XP_039152285.1:XP_043867087.1,XP_039497503.1:XP_026848621.1,FBpp0302016:XP_014761281.1,XP_030568544.1:XP_017002294.2
0883	22AD	4clique	XP_041633516.1:XP_034488226.1,XP_030079656.1:XP_001964615.3,XP_043863262.1:XP_039493773.1,XP_043064952.1:XP_020811168.1,XP_032577593.1:XP_041633516.1,XP_037715074.1:XP_033166166.1,XP_043064952.1:XP_039493773.1,XP_030573843.1:XP_039150802.1,XP_043064952.1:XP_001964615.3,XP_043863262.1:XP_016938268.2,XP_033240594.1:XP_043655027.1,XP_039232212.1:XP_017131809.2,XP_034662793.1:XP_043071098.1,XP_039232212.1:XP_015009240.2,XP_041452340.1:XP_043067869.1,XP_026850382.1:XP_020811168.1,XP_044251554.1:XP_039493773.1,XP_041452340.1:XP_023034339.1,XP_033240599.1:XP_039150802.1,XP_037715074.1:XP_016951451.2,XP_026850382.1:XP_041633516.1,XP_044315102.1:XP_017131809.2,XP_015009240.2:XP_043655027.1,XP_034662793.1:XP_016951451.2,XP_017131809.2:XP_034128073.1,XP_026850382.1:XP_001964615.3,XP_039232212.1:XP_034488226.1,XP_016951451.2:XP_039150802.1,XP_039150802.1:XP_020811168.1,XP_036675400.1:XP_034662793.1,XP_043071100.1:XP_016938268.2,XP_032291127.1:XP_023034339.1,XP_044315102.1:XP_030079656.1,XP_041452340.1:XP_034662795.1,XP_043064952.1:XP_041633516.1,XP_023034339.1:XP_043655027.1,XP_017131809.2:XP_039150802.1,XP_041674628.1:XP_001964615.3,XP_001964615.3:XP_034488226.1,XP_036675401.1:XP_039493773.1,XP_039232212.1:XP_030079656.1,XP_030079656.1:XP_023034339.1,XP_044251554.1:XP_041633516.1,XP_041674669.1:XP_033166166.1,XP_026850382.1:XP_039493773.1,XP_030573844.1:XP_034488226.1,XP_023034339.1:FBpp0301780,XP_030573843.1:XP_016938268.2,XP_044315102.1:XP_026850382.1,XP_034662793.1:XP_043067869.1,XP_033166166.1:XP_043071099.1,XP_043863262.1:XP_032291127.1,XP_037715074.1:XP_034128073.1,XP_037715074.1:XP_016938268.2,XP_030079656.1:XP_043655027.1,XP_041674628.1:XP_017131809.2,XP_041674628.1:XP_015009240.2,XP_041674628.1:XP_043071097.1,XP_039150802.1:XP_043655027.1,XP_043067869.1:XP_044251554.1,XP_033166166.1:XP_023034339.1,XP_039150802.1:XP_016938268.2,XP_043863262.1:XP_001964615.3,XP_030573843.1:XP_033240594.1,XP_041452340.1:XP_039493773.1,XP_044251554.1:XP_023034339.1,XP_043071100.1:XP_039150802.1,XP_033240594.1:FBpp0301780,XP_001964615.3:XP_034128073.1,XP_016951451.2:XP_043067869.1,XP_026850382.1:XP_043655027.1,XP_043863262.1:XP_023034339.1,XP_017131809.2:XP_043071098.1,XP_044315102.1:XP_001964615.3,FBpp0301780:XP_020811168.1,XP_034662793.1:XP_020811168.1,XP_030573844.1:XP_043655027.1,XP_033240599.1:XP_017131809.2,XP_037715074.1:XP_017131809.2,XP_030079656.1:XP_033166166.1,XP_033240594.1:XP_044251554.1,XP_043863262.1:XP_015009240.2,XP_002053902.2:XP_026850382.1,XP_039232212.1:XP_001964615.3,XP_023034339.1:XP_034662795.1,XP_043064952.1:XP_017131809.2,XP_016951451.2:XP_001964615.3,XP_041452340.1:XP_041633516.1,FBpp0301780:XP_016938268.2,XP_037715074.1:XP_041633516.1,XP_034662795.1:XP_039493773.1,XP_039232212.1:XP_033240599.1,XP_043071099.1:XP_020811168.1,XP_033240599.1:XP_016951451.2,XP_033240594.1:XP_043863262.1,XP_016951451.2:XP_043863262.1,XP_034128073.1:XP_015009240.2,XP_044315102.1:XP_015009240.2,XP_039232212.1:XP_043863262.1,XP_043064952.1:XP_016951451.2,XP_041674628.1:XP_002053902.2,XP_026850382.1:XP_033166166.1,XP_026850382.1:XP_041452340.1,XP_044315102.1:XP_041452340.1,XP_033240599.1:XP_044251554.1,XP_041452340.1:XP_034128073.1,XP_002053902.2:XP_043071098.1,XP_032577593.1:XP_026850382.1,XP_034488226.1:XP_015009240.2,XP_023034339.1:XP_034128073.1,XP_044315102.1:XP_043067869.1,XP_044315102.1:XP_039232212.1,XP_044315102.1:XP_023034339.1,XP_043067869.1:XP_034128073.1,XP_037715074.1:XP_039493773.1,XP_033240599.1:XP_043064952.1,XP_036675400.1:XP_044251554.1,XP_030079656.1:XP_039150802.1,XP_043071097.1:XP_015009240.2,XP_039232212.1:XP_023034339.1,XP_041674628.1:XP_032577593.1,XP_043071100.1:XP_033166166.1,XP_030079656.1:XP_044251554.1,XP_034488226.1:XP_020811168.1,XP_026850382.1:XP_016951451.2,XP_039232212.1:XP_043655027.1,XP_044315102.1:XP_039150802.1,XP_043064952.1:XP_033166166.1,XP_041633516.1:XP_034128073.1,XP_041674669.1:XP_020811168.1,XP_017131809.2:XP_043655027.1,XP_026850382.1:XP_043071098.1,XP_033240594.1:XP_043064952.1,XP_026850382.1:XP_044251554.1,XP_026850382.1:XP_016938268.2,XP_030573844.1:XP_033166166.1,XP_030079656.1:XP_017131809.2,XP_036675400.1:XP_039232212.1,XP_043067869.1:XP_041633516.1,XP_043863262.1:XP_020811168.1,XP_043064952.1:XP_032291127.1,XP_041674628.1:XP_044315102.1,XP_016951451.2:XP_015009240.2,XP_043071101.1:XP_016951451.2,XP_026850382.1:XP_043863262.1,XP_002053902.2:XP_015009240.2,XP_017131809.2:FBpp0301780,XP_044315102.1:FBpp0301780,XP_039232212.1:XP_033166166.1,FBpp0301780:XP_015009240.2,XP_036675400.1:XP_041452340.1,XP_043064952.1:XP_043655027.1,XP_034128073.1:XP_039493773.1,XP_041452340.1:FBpp0301780,XP_033166166.1:XP_032291127.1,XP_036675400.1:XP_044315102.1,XP_039232212.1:FBpp0301780,XP_032577593.1:XP_039232212.1,XP_044251554.1:XP_034662795.1,XP_017131809.2:XP_016938268.2,XP_017131809.2:XP_033166166.1,XP_033240594.1:XP_034662793.1,XP_032577593.1:XP_033240594.1,XP_043863262.1:XP_039150802.1,XP_034662793.1:XP_039232212.1,XP_041674628.1:XP_039150802.1,XP_036675400.1:XP_034488226.1,XP_033240594.1:XP_041633516.1,XP_043067869.1:XP_020811168.1,XP_034662793.1:XP_041674669.1,XP_043067869.1:XP_039493773.1,XP_041452340.1:XP_043655027.1,XP_044315102.1:XP_043863262.1,XP_030573843.1:XP_039232212.1,XP_041674628.1:XP_043655027.1,XP_001964615.3:FBpp0301780,XP_033240594.1:XP_034128073.1,XP_032577593.1:XP_015009240.2,XP_043064952.1:XP_034128073.1,XP_033240599.1:XP_039493773.1,FBpp0301780:XP_034662795.1,XP_041452340.1:XP_039150802.1,XP_033240599.1:XP_023034339.1,XP_037715074.1:XP_039150802.1,XP_034128073.1:XP_020811168.1,XP_030079656.1:XP_034488226.1,XP_032577593.1:XP_034662793.1,XP_017131809.2:XP_001964615.3,XP_039232212.1:XP_020811168.1,XP_030573843.1:XP_033240599.1,XP_039232212.1:XP_041674669.1,XP_033166166.1:XP_036675401.1,XP_032577593.1:XP_001964615.3,XP_030573844.1:XP_020811168.1,XP_044251554.1:FBpp0301780,XP_017131809.2:XP_043067869.1,XP_033166166.1:FBpp0301780,XP_017131809.2:XP_023034339.1,XP_002053902.2:XP_037715074.1,XP_041452340.1:XP_034488226.1,XP_030573843.1:XP_041633516.1,XP_034128073.1:XP_043655027.1,XP_043863262.1:XP_034488226.1,XP_017131809.2:XP_015009240.2,XP_030573844.1:XP_030079656.1,XP_039232212.1:XP_039150802.1,XP_026850382.1:XP_030079656.1,XP_030079656.1:XP_034128073.1,XP_041674669.1:XP_034488226.1,XP_002053902.2:XP_001964615.3,XP_034662793.1:XP_043655027.1,XP_026850382.1:XP_043067869.1,XP_026850382.1:FBpp0301780,XP_043067869.1:XP_036675399.1,XP_037715074.1:XP_020811168.1,XP_002053902.2:XP_016938268.2,XP_039150802.1:XP_015009240.2,XP_044251554.1:XP_039150802.1,FBpp0301780:XP_043655027.1,XP_043067869.1:XP_043655027.1,XP_026850382.1:XP_034662793.1,XP_043655027.1:XP_039493773.1,XP_032577593.1:XP_037715074.1,XP_032577593.1:XP_041452340.1,XP_036675400.1:XP_001964615.3,XP_041452340.1:XP_043863262.1,XP_044315102.1:XP_044251554.1,XP_037715074.1:XP_033240599.1,XP_033166166.1:XP_034128073.1,XP_039150802.1:XP_023034339.1,XP_032291127.1:XP_039493773.1,XP_030573844.1:XP_041452340.1,XP_044251554.1:XP_034128073.1,XP_034662793.1:XP_039150802.1,FBpp0301780:XP_034488226.1,XP_032291127.1:XP_020811168.1,XP_036675400.1:XP_020811168.1,XP_026850382.1:XP_034128073.1,XP_030573843.1:XP_037715074.1,XP_041452340.1:XP_044251554.1,XP_037715074.1:XP_015009240.2,XP_041452340.1:XP_033166166.1,XP_033240599.1:XP_016938268.2,XP_044315102.1:XP_016951451.2,XP_043071101.1:XP_034662793.1,XP_016951451.2:XP_017131809.2,XP_034662793.1:XP_034128073.1,XP_043067869.1:XP_043071098.1,XP_032577593.1:XP_016938268.2,XP_043064952.1:XP_034662795.1,XP_043067869.1:XP_033166166.1,XP_041633516.1:XP_043655027.1,XP_037715074.1:XP_043067869.1,XP_030079656.1:XP_043863262.1,XP_037715074.1:XP_034488226.1,XP_020811168.1:XP_043655027.1,XP_041452340.1:XP_016951451.2,XP_041452340.1:XP_030079656.1,XP_043071098.1:XP_001964615.3,XP_043067869.1:XP_043064952.1,XP_032291127.1:XP_041633516.1,XP_002053902.2:XP_043067869.1,XP_043863262.1:FBpp0301780,XP_033240594.1:XP_023034339.1,XP_016951451.2:XP_023034339.1,XP_032577593.1:XP_016951451.2,XP_034662793.1:XP_032291127.1,XP_036675400.1:XP_023034339.1,XP_017131809.2:XP_043863262.1,XP_030573843.1:FBpp0301780,XP_041674628.1:XP_026850382.1,XP_030573843.1:XP_016951451.2,XP_032577593.1:XP_044251554.1,XP_041633516.1:XP_043071097.1,XP_030573844.1:XP_023034339.1,XP_033166166.1:XP_041633516.1,XP_033240599.1:FBpp0301780,XP_002053902.2:XP_030079656.1,XP_043071100.1:XP_034662793.1,XP_001964615.3:XP_039493773.1,XP_044251554.1:XP_041674669.1,XP_044251554.1:XP_020811168.1,XP_032577593.1:XP_023034339.1,XP_032577593.1:XP_043067869.1,XP_002053902.2:XP_016951451.2,XP_026850382.1:XP_037715074.1,XP_016951451.2:XP_039493773.1,XP_037715074.1:XP_044251554.1,XP_030573844.1:XP_015009240.2,XP_043863262.1:XP_041674669.1,XP_044315102.1:XP_033240599.1,XP_041452340.1:XP_015009240.2,XP_030573844.1:XP_044315102.1,XP_016951451.2:XP_020811168.1,XP_034662793.1:XP_033166166.1,XP_026850382.1:XP_043064952.1,XP_017131809.2:XP_034488226.1,XP_044315102.1:XP_034488226.1,XP_001964615.3:XP_039150802.1,XP_032577593.1:XP_030573843.1,XP_030079656.1:XP_020811168.1,XP_043071098.1:FBpp0301780,XP_043863262.1:XP_043655027.1,XP_023034339.1:XP_015009240.2,XP_043067869.1:XP_015009240.2,XP_039232212.1:XP_034128073.1,XP_043071101.1:XP_039232212.1,XP_033166166.1:XP_039493773.1,XP_020811168.1:XP_036675399.1,XP_032577593.1:XP_030079656.1,XP_030573844.1:XP_043064952.1,XP_041674628.1:XP_037715074.1,XP_041633516.1:XP_001964615.3,XP_034128073.1:XP_043071097.1,XP_044251554.1:XP_043655027.1,XP_043064952.1:XP_034488226.1,XP_026850382.1:XP_017131809.2,XP_043071098.1:XP_043655027.1,XP_032577593.1:XP_020811168.1,XP_030573844.1:XP_001964615.3,XP_037715074.1:XP_001964615.3,XP_041452340.1:XP_001964615.3,XP_016951451.2:XP_041633516.1,XP_041452340.1:XP_017131809.2,XP_039232212.1:XP_041633516.1,FBpp0301780:XP_039493773.1,XP_026850382.1:XP_039232212.1,XP_034488226.1:XP_034662795.1,XP_043863262.1:XP_033166166.1,XP_016951451.2:XP_043655027.1,XP_036675400.1:XP_030573844.1,XP_032577593.1:XP_033166166.1,XP_030079656.1:XP_043067869.1,XP_041633516.1:XP_015009240.2,XP_030079656.1:FBpp0301780,XP_037715074.1:XP_043064952.1,XP_041452340.1:XP_043064952.1,XP_044315102.1:XP_041633516.1,XP_017131809.2:XP_041633516.1,XP_016951451.2:XP_030079656.1,XP_033166166.1:XP_020811168.1,XP_034662793.1:XP_030079656.1,XP_041674628.1:XP_030573844.1,XP_043067869.1:FBpp0301780,XP_039150802.1:FBpp0301780,XP_034662793.1:XP_023034339.1,XP_032577593.1:XP_034488226.1,XP_044315102.1:XP_037715074.1,XP_033240594.1:XP_020811168.1,XP_041633516.1:FBpp0301780,XP_039232212.1:XP_039493773.1,XP_033240599.1:XP_033166166.1,XP_044251554.1:XP_034488226.1,XP_033166166.1:XP_034488226.1,XP_041674628.1:XP_034128073.1,XP_002053902.2:XP_034128073.1,XP_032577593.1:XP_043655027.1,XP_002053902.2:XP_044315102.1,FBpp0301780:XP_034128073.1,XP_033240594.1:XP_001964615.3,XP_002053902.2:XP_017131809.2,XP_037715074.1:XP_039232212.1,XP_039493773.1:XP_015009240.2,XP_043064952.1:XP_036675401.1,XP_044315102.1:XP_039493773.1,XP_017131809.2:XP_039493773.1,XP_044251554.1:XP_032291127.1,XP_043071100.1:XP_032577593.1,XP_002053902.2:XP_039150802.1,XP_016951451.2:XP_034488226.1,XP_033166166.1:XP_043655027.1,XP_034662793.1:XP_043863262.1,XP_041674669.1:XP_041633516.1,XP_001964615.3:XP_015009240.2,XP_036675399.1:XP_043655027.1,XP_043067869.1:XP_043863262.1,XP_044251554.1:XP_001964615.3,XP_041674669.1:XP_023034339.1,XP_043067869.1:XP_041674669.1,XP_041674669.1:FBpp0301780,XP_001964615.3:XP_023034339.1,XP_044251554.1:XP_043863262.1,XP_043863262.1:XP_034128073.1,XP_034488226.1:XP_043655027.1,XP_043067869.1:XP_001964615.3,XP_043064952.1:XP_043071098.1,XP_033240594.1:XP_015009240.2,XP_032577593.1:XP_034128073.1,XP_002053902.2:XP_043655027.1,XP_043064952.1:XP_044251554.1,XP_034662793.1:XP_001964615.3,XP_032577593.1:XP_044315102.1,XP_032577593.1:XP_017131809.2,XP_043071100.1:XP_016951451.2,XP_020811168.1:XP_015009240.2,XP_044315102.1:XP_020811168.1,XP_032577593.1:XP_039150802.1,XP_034128073.1:XP_016938268.2,XP_044251554.1:XP_033166166.1,XP_043067869.1:XP_023034339.1,XP_044315102.1:XP_034128073.1,XP_043067869.1:XP_034488226.1,XP_041674669.1:XP_039493773.1,XP_030573843.1:XP_034128073.1,XP_033240594.1:XP_039232212.1,XP_020811168.1:XP_039493773.1,XP_023034339.1:XP_034488226.1,XP_039150802.1:XP_034488226.1,XP_026850382.1:XP_033240599.1,XP_041633516.1:XP_039150802.1,XP_039232212.1:XP_032291127.1,XP_030079656.1:XP_043071097.1,XP_044251554.1:XP_016951451.2,XP_016951451.2:XP_033166166.1,XP_026850382.1:XP_039150802.1,XP_023034339.1:XP_043071097.1,XP_043071101.1:XP_043067869.1,XP_030079656.1:XP_041633516.1,XP_041452340.1:XP_032291127.1,XP_030079656.1:XP_043064952.1,XP_041452340.1:XP_039232212.1,XP_001964615.3:XP_020811168.1,XP_037715074.1:FBpp0301780,XP_034662793.1:XP_037715074.1,XP_043067869.1:XP_039232212.1,XP_041633516.1:XP_039493773.1,XP_032577593.1:XP_002053902.2,XP_030079656.1:XP_033240599.1,XP_044315102.1:XP_043655027.1,XP_043064952.1:XP_039150802.1,XP_032577593.1:XP_043064952.1,XP_030573843.1:XP_043071101.1,XP_016951451.2:FBpp0301780,XP_033166166.1:XP_001964615.3,XP_041633516.1:XP_020811168.1,XP_032291127.1:XP_034488226.1,XP_030079656.1:XP_036675399.1,XP_039150802.1:XP_039493773.1,XP_030079656.1:XP_015009240.2,XP_026850382.1:XP_023034339.1,XP_041452340.1:XP_041674669.1,XP_041452340.1:XP_020811168.1,XP_039150802.1:XP_034128073.1,XP_030079656.1:XP_039493773.1,XP_002053902.2:XP_030573844.1,XP_002053902.2:XP_033240599.1,XP_033240594.1:XP_041452340.1,XP_037715074.1:XP_043863262.1,XP_034662793.1:XP_036675401.1,XP_033166166.1:XP_015009240.2,XP_041674628.1:XP_033240594.1,XP_041452340.1:XP_037715074.1,XP_044315102.1:XP_033166166.1,XP_043067869.1:XP_039150802.1,XP_044251554.1:XP_015009240.2,XP_039232212.1:XP_016951451.2,XP_001964615.3:XP_043655027.1,XP_043064952.1:XP_043863262.1,XP_026850382.1:XP_015009240.2,XP_044315102.1:XP_043071098.1,XP_034662793.1:XP_041633516.1,XP_043064952.1:XP_041674669.1,XP_041452340.1:XP_043071098.1,XP_041633516.1:XP_023034339.1,XP_036675401.1:XP_015009240.2,XP_036675400.1:XP_043064952.1,XP_034662793.1:XP_015009240.2,XP_016951451.2:XP_034128073.1,XP_034662793.1:XP_017131809.2,XP_044315102.1:XP_034662793.1,XP_039232212.1:XP_044251554.1,XP_037715074.1:XP_023034339.1,XP_030573844.1:XP_043863262.1,XP_043071099.1:XP_039493773.1,XP_043064952.1:FBpp0301780,XP_037715074.1:XP_030079656.1,XP_044251554.1:XP_017131809.2,XP_036675400.1:XP_041633516.1,XP_043064952.1:XP_023034339.1,XP_030573843.1:XP_017131809.2,XP_032577593.1:XP_043863262.1,XP_023034339.1:XP_020811168.1,XP_034488226.1:XP_039493773.1,XP_043863262.1:XP_041633516.1,XP_023034339.1:XP_039493773.1,XP_032577593.1:XP_039493773.1,XP_032291127.1:FBpp0301780,XP_037715074.1:XP_043071097.1,XP_037715074.1:XP_043655027.1,XP_016951451.2:XP_016938268.2,XP_030573844.1:XP_039493773.1,XP_033166166.1:XP_039150802.1,XP_044315102.1:XP_043064952.1,XP_043863262.1:XP_043071099.1,XP_043064952.1:XP_015009240.2,XP_033240594.1:XP_043071098.1,XP_043067869.1:XP_033240599.1,XP_030573844.1:XP_043067869.1,XP_030573844.1:FBpp0301780,XP_030573844.1:XP_034662793.1,XP_041674628.1:XP_030079656.1,XP_017131809.2:XP_020811168.1,XP_043071100.1:XP_023034339.1,XP_041674628.1:XP_016951451.2,XP_039232212.1:XP_043064952.1,XP_032577593.1:FBpp0301780,XP_030573843.1:XP_026850382.1,XP_044251554.1:XP_043071098.1,XP_030573843.1:XP_044251554.1
034A	22AE	4clique	XP_034129153.1:XP_039502028.2,XP_037710528.1:XP_023170567.1,XP_032592404.1:XP_034471556.1,XP_015021258.1:XP_016923906.1,XP_043641157.1:XP_015028564.1,XP_043641157.1:XP_017032113.1,XP_034129153.1:XP_037710528.1,XP_034129153.1:XP_015054456.1,XP_034129153.1:XP_016923906.1,XP_034666225.1:XP_015028564.1,XP_017007056.1:XP_023170567.1,XP_033164034.1:XP_002069268.3,XP_043069857.1:XP_017032113.1,XP_015028564.1:XP_023170567.1,XP_034471556.1:XP_015028564.1,FBpp0297904:XP_014761906.1,XP_016923906.1:XP_015054456.1,XP_016023618.1:XP_015015351.1,XP_017132620.1:XP_015015351.1,XP_026843145.1:XP_014761906.1,XP_020812467.1:XP_016963993.1,FBpp0297904:XP_016923906.1,XP_020812467.1:XP_043069857.1,XP_032592404.1:XP_017082451.2,XP_034666225.1:XP_016989350.1,XP_016989350.1:XP_015035577.1,XP_043641157.1:XP_023170567.1,XP_043641157.1:XP_014761906.1,XP_032592404.1:XP_016963993.1,XP_015028564.1:XP_037710528.1,XP_030565565.1:XP_032572756.1,XP_015028564.1:XP_015054456.1,XP_016923906.1:XP_015028564.1,XP_030565565.1:XP_015035577.1,XP_030240678.1:XP_037710528.1,XP_016023618.1:XP_016963993.1,XP_030240678.1:XP_017132620.1,XP_017007056.1:XP_017043948.1,XP_030565565.1:XP_014761906.1,XP_034129153.1:XP_034471556.1,XP_030565565.1:XP_002069268.3,XP_033164034.1:XP_022224445.2,FBpp0297904:XP_017132620.1,XP_034129153.1:XP_030240678.1,XP_032592404.1:XP_016923906.1,XP_032592404.1:XP_015015351.1,XP_015035577.1:XP_014761906.1,XP_026843145.1:XP_017082451.2,XP_033164034.1:XP_037710528.1,XP_034471556.1:XP_016923906.1,XP_015054456.1:XP_022224445.2,XP_020812467.1:XP_016023618.1,XP_034129153.1:XP_032592404.1,XP_020812467.1:XP_015015351.1,XP_020812467.1:XP_017132620.1,XP_039502028.2:XP_023170567.1,XP_039502028.2:XP_014761906.1,XP_015015351.1:XP_002069268.3,XP_043641157.1:XP_016923906.1,XP_030240678.1:XP_015021258.1,XP_034129153.1:XP_017032113.1,XP_033164034.1:XP_015015351.1,FBpp0297904:XP_017032113.1,XP_017132620.1:XP_014761906.1,XP_015021258.1:XP_022224445.2,XP_015035577.1:XP_037710528.1,XP_033164034.1:XP_014761906.1,XP_030240678.1:XP_015028564.1,FBpp0297904:XP_015015351.1,XP_016023618.1:XP_017032113.1,XP_026843145.1:XP_017032113.1,XP_020812467.1:XP_030565565.1,XP_015035577.1:XP_017082451.2,XP_015021258.1:XP_037710528.1,XP_037710528.1:XP_017032113.1,XP_016923906.1:XP_033164034.1,XP_032572756.1:XP_017132620.1,XP_043641157.1:XP_034471556.1,XP_032592404.1:XP_015028564.1,XP_015035577.1:XP_043069857.1,XP_020812467.1:XP_022224445.2,XP_037710528.1:XP_016963993.1,XP_017007056.1:XP_037710528.1,XP_043641157.1:XP_022224445.2,XP_034129153.1:XP_015021258.1,XP_016989350.1:XP_034471556.1,XP_043069857.1:XP_014761906.1,XP_015028564.1:XP_017032113.1,XP_034471556.1:XP_017032113.1,XP_034129153.1:XP_016963993.1,XP_017132620.1:XP_023170567.1,XP_026843145.1:XP_015054456.1,XP_015035577.1:XP_016923906.1,XP_026843145.1:XP_037710528.1,XP_033164034.1:XP_023170567.1,XP_016023618.1:XP_017132620.1,XP_034471556.1:XP_015015351.1,XP_043641157.1:XP_020812467.1,XP_032572756.1:XP_016923906.1,XP_033164034.1:XP_017043948.1,XP_016989350.1:XP_002069268.3,XP_034666225.1:XP_017132620.1,XP_034666225.1:XP_033164034.1,XP_026843145.1:XP_043950031.1,XP_020812467.1:XP_033164034.1,XP_015021258.1:XP_016963993.1,XP_015021258.1:XP_015028564.1,XP_017007056.1:FBpp0297904,XP_017007056.1:XP_014761906.1,XP_016989350.1:XP_017032113.1,XP_020812467.1:XP_032592404.1,XP_030565565.1:XP_017132620.1,XP_039502028.2:XP_015035577.1,XP_030240678.1:XP_022224445.2,XP_017032113.1:XP_023170567.1,XP_020812467.1:XP_039502028.2,XP_015028564.1:XP_016963993.1,XP_017043948.1:XP_017032113.1,XP_034666225.1:XP_032572756.1,XP_033164034.1:XP_017032113.1,XP_016023618.1:XP_014761906.1,XP_034666225.1:XP_017032113.1,XP_017132620.1:XP_016923906.1,XP_032572756.1:XP_023170567.1,XP_015015351.1:XP_015054456.1,XP_032592404.1:XP_017043948.1,XP_020812467.1:XP_016989350.1,XP_032572756.1:XP_002069268.3,XP_039502028.2:XP_017043948.1,XP_016989350.1:XP_032572756.1,XP_034666225.1:XP_030565565.1,XP_039502028.2:XP_017032113.1,XP_043641157.1:XP_015035577.1,XP_020812467.1:XP_032572756.1,XP_043641157.1:XP_032572756.1,XP_030565565.1:XP_023170567.1,XP_034666225.1:XP_020812467.1,XP_039502028.2:XP_026843145.1,XP_014761906.1:XP_002069268.3,XP_034129153.1:XP_002069268.3,XP_017132620.1:XP_017043948.1,XP_015021258.1:XP_015015351.1,FBpp0297904:XP_022224445.2,XP_015021258.1:XP_017032113.1,XP_015035577.1:XP_034471556.1,XP_026843145.1:XP_023170567.1,FBpp0297904:XP_015054456.1,XP_033164034.1:XP_026843145.1,XP_034666225.1:XP_016023618.1,XP_043641157.1:XP_015015351.1,XP_015035577.1:XP_015028564.1,XP_039502028.2:XP_034471556.1,XP_030240678.1:XP_032572756.1,XP_043069857.1:XP_017132620.1,XP_043641157.1:XP_026843145.1,XP_016963993.1:XP_022224445.2,XP_043641157.1:XP_015054456.1,XP_020812467.1:XP_016923906.1,XP_020812467.1:XP_015054456.1,XP_016989350.1:XP_016023618.1,XP_015028564.1:XP_002069268.3,XP_015021258.1:XP_017132620.1,XP_014761906.1:XP_022224445.2,XP_034471556.1:XP_022224445.2,XP_034129153.1:XP_017007056.1,FBpp0297904:XP_015035577.1,XP_034129153.1:XP_020812467.1,XP_032572756.1:XP_033164034.1,XP_016923906.1:XP_023170567.1,XP_032592404.1:FBpp0297904,XP_015035577.1:XP_033164034.1,XP_014761906.1:XP_037710528.1,XP_034666225.1:XP_043069857.1,XP_017007056.1:XP_015054456.1,XP_017007056.1:XP_016923906.1,XP_016923906.1:XP_016963993.1,XP_034129153.1:XP_015035577.1,XP_026843145.1:XP_015028564.1,XP_016023618.1:XP_015028564.1,XP_043069857.1:XP_023170567.1,XP_015021258.1:XP_043069857.1,XP_016989350.1:XP_022224445.2,XP_030240678.1:XP_015015351.1,FBpp0297904:XP_002069268.3,XP_034471556.1:XP_014761906.1,XP_043069857.1:XP_016963993.1,XP_030565565.1:XP_030240678.1,XP_017007056.1:XP_015028564.1,XP_015021258.1:XP_014761906.1,XP_017043948.1:XP_022224445.2,FBpp0297904:XP_026843145.1,XP_020812467.1:XP_015028564.1,XP_034666225.1:XP_023170567.1,XP_017132620.1:XP_026843145.1,XP_016023618.1:XP_037710528.1,XP_015021258.1:XP_032572756.1,XP_016023618.1:XP_026843145.1,XP_017132620.1:XP_037710528.1,XP_034666225.1:XP_017007056.1,XP_043641157.1:XP_017043948.1,XP_032572756.1:XP_016963993.1,XP_043641157.1:XP_033164034.1,XP_017007056.1:XP_032572756.1,XP_034129153.1:XP_026843145.1,XP_034129153.1:XP_016023618.1,XP_016989350.1:XP_017043948.1,XP_016989350.1:XP_033164034.1,XP_034129153.1:XP_017132620.1,XP_017043948.1:XP_002069268.3,XP_016963993.1:XP_023170567.1,XP_016989350.1:XP_017007056.1,FBpp0297904:XP_034471556.1,XP_034471556.1:XP_017132620.1,XP_032572756.1:XP_026843145.1,XP_043069857.1:XP_015028564.1,XP_016923906.1:XP_037710528.1,XP_015021258.1:XP_023170567.1,XP_032592404.1:XP_033164034.1,XP_015015351.1:XP_037710528.1,XP_015035577.1:XP_017043948.1,XP_043641157.1:XP_002069268.3,XP_016923906.1:XP_043950031.1,XP_034666225.1:XP_015021258.1,XP_030240678.1:XP_016923906.1,XP_032592404.1:XP_017007056.1,XP_026843145.1:XP_016963993.1,XP_034666225.1:XP_002069268.3,XP_020812467.1:XP_014761906.1,XP_030565565.1:XP_015021258.1,XP_015015351.1:XP_016963993.1,XP_033164034.1:XP_015028564.1,XP_034129153.1:XP_022224445.2,XP_017043948.1:XP_016963993.1,XP_017132620.1:XP_015028564.1,XP_015021258.1:XP_016989350.1,XP_002069268.3:XP_023170567.1,XP_030240678.1:XP_033164034.1,XP_016963993.1:XP_017032113.1,XP_030240678.1:XP_043069857.1,XP_030565565.1:XP_016963993.1,XP_014761906.1:XP_015015351.1,XP_034129153.1:XP_043069857.1,XP_032592404.1:XP_015035577.1,FBpp0297904:XP_033164034.1,XP_016989350.1:XP_016963993.1,XP_030565565.1:XP_016989350.1,XP_015054456.1:XP_017043948.1,XP_039502028.2:XP_002069268.3,XP_037710528.1:XP_022224445.2,XP_043641157.1:XP_017007056.1,XP_016989350.1:XP_026843145.1,XP_039502028.2:XP_015021258.1,XP_016989350.1:XP_015054456.1,XP_016989350.1:XP_016923906.1,XP_037710528.1:XP_002069268.3,XP_015054456.1:XP_002069268.3,XP_016923906.1:XP_002069268.3,XP_016989350.1:XP_037710528.1,XP_015035577.1:XP_016963993.1,XP_030240678.1:XP_023170567.1,XP_020812467.1:XP_037710528.1,XP_034129153.1:XP_033164034.1,XP_015028564.1:XP_022224445.2,XP_043069857.1:XP_016023618.1,XP_043641157.1:XP_037710528.1,XP_017007056.1:XP_022224445.2,XP_016989350.1:XP_015015351.1,XP_032572756.1:XP_037710528.1,XP_030565565.1:XP_015028564.1,XP_032592404.1:XP_026843145.1,XP_015015351.1:XP_017043948.1,XP_032592404.1:XP_015054456.1,XP_014761906.1:XP_015054456.1,XP_039502028.2:XP_017007056.1,XP_030240678.1:XP_026843145.1,XP_015054456.1:XP_016963993.1,XP_020812467.1:FBpp0297904,XP_030240678.1:XP_017043948.1,XP_016989350.1:FBpp0297904,XP_017007056.1:XP_017132620.1,XP_033164034.1:XP_016963993.1,XP_030240678.1:XP_017032113.1,XP_015015351.1:XP_015028564.1,XP_017007056.1:XP_033164034.1,XP_030565565.1:FBpp0297904,XP_034471556.1:XP_002069268.3,XP_034129153.1:XP_030565565.1,XP_030240678.1:XP_016989350.1,XP_016023618.1:XP_043950031.1,XP_016989350.1:XP_043069857.1,FBpp0297904:XP_017043948.1,XP_030240678.1:XP_002069268.3,XP_034666225.1:FBpp0297904,XP_015054456.1:XP_023170567.1,XP_032592404.1:XP_017032113.1,XP_039502028.2:XP_043069857.1,XP_032572756.1:XP_034471556.1,XP_016023618.1:XP_015054456.1,XP_032572756.1:XP_014761906.1,XP_030240678.1:XP_039502028.2,XP_032592404.1:XP_002069268.3,XP_030240678.1:XP_015035577.1,XP_039502028.2:XP_022224445.2,XP_032592404.1:XP_016989350.1,XP_020812467.1:XP_017043948.1,XP_030565565.1:XP_026843145.1,XP_030565565.1:XP_016023618.1,XP_034129153.1:XP_015015351.1,XP_043641157.1:XP_032592404.1,XP_034471556.1:XP_016963993.1,XP_043069857.1:XP_033164034.1,XP_002069268.3:XP_017032113.1,XP_034471556.1:XP_023170567.1,XP_015021258.1:XP_016023618.1,XP_014761906.1:XP_017043948.1,XP_016923906.1:XP_026843145.1,XP_034666225.1:XP_032592404.1,XP_017007056.1:XP_016963993.1,XP_030565565.1:XP_017007056.1,XP_015021258.1:FBpp0297904,XP_034666225.1:XP_034471556.1,XP_043641157.1:XP_016989350.1,XP_034471556.1:XP_015054456.1,XP_032572756.1:XP_016023618.1,XP_026843145.1:XP_015015351.1,FBpp0297904:XP_032572756.1,XP_032592404.1:XP_023170567.1,XP_043641157.1:XP_016963993.1,XP_015021258.1:XP_026843145.1,XP_032572756.1:XP_017043948.1,XP_039502028.2:XP_016023618.1,XP_030240678.1:XP_015054456.1,XP_039502028.2:XP_015015351.1,XP_020812467.1:XP_023170567.1,XP_043641157.1:XP_015021258.1,XP_015021258.1:XP_002069268.3,XP_016989350.1:XP_023170567.1,XP_034666225.1:XP_043641157.1,FBpp0297904:XP_043069857.1,XP_017007056.1:XP_015015351.1,XP_017007056.1:XP_016023618.1,XP_043069857.1:XP_022224445.2,XP_032592404.1:XP_032572756.1,XP_014761906.1:XP_017032113.1,XP_034666225.1:XP_026843145.1,XP_002069268.3:XP_016963993.1,XP_016023618.1:XP_033164034.1,XP_017043948.1:XP_023170567.1,XP_016023618.1:XP_017043948.1,FBpp0297904:XP_043950031.1,XP_030565565.1:XP_043069857.1,XP_030240678.1:XP_016963993.1,XP_017132620.1:XP_033164034.1,XP_016023618.1:XP_023170567.1,XP_034129153.1:XP_016989350.1,XP_015035577.1:XP_017032113.1,XP_030565565.1:XP_039502028.2,XP_039502028.2:XP_016963993.1,XP_032572756.1:XP_015015351.1,XP_016923906.1:XP_017032113.1,XP_034666225.1:XP_017043948.1,XP_032592404.1:XP_015021258.1,XP_015035577.1:XP_015015351.1,XP_015021258.1:XP_015035577.1,XP_043069857.1:XP_026843145.1,XP_043069857.1:XP_037710528.1,XP_030240678.1:XP_034471556.1,XP_030565565.1:XP_033164034.1,XP_039502028.2:XP_032572756.1,XP_030565565.1:XP_017043948.1,XP_034666225.1:XP_039502028.2,XP_043069857.1:XP_015015351.1,XP_015015351.1:XP_022224445.2,XP_034666225.1:XP_015035577.1,XP_030240678.1:XP_017007056.1,XP_017007056.1:XP_043069857.1,XP_034666225.1:XP_016923906.1,XP_017132620.1:XP_017032113.1,XP_015035577.1:XP_015054456.1,XP_034471556.1:XP_016023618.1,XP_032572756.1:XP_015054456.1,XP_016989350.1:XP_015028564.1,XP_034471556.1:XP_026843145.1,XP_016923906.1:XP_017043948.1,XP_015035577.1:XP_023170567.1,XP_032572756.1:XP_022224445.2,XP_043641157.1:XP_030240678.1,XP_015021258.1:XP_015054456.1,XP_015035577.1:XP_043950031.1,XP_043641157.1:XP_030565565.1,XP_032592404.1:XP_017132620.1,XP_043641157.1:FBpp0297904,XP_034129153.1:XP_032572756.1,XP_039502028.2:XP_033164034.1,XP_039502028.2:XP_017132620.1,XP_030565565.1:XP_022224445.2,XP_039502028.2:XP_016923906.1,XP_034129153.1:XP_014761906.1,XP_030565565.1:XP_034471556.1,FBpp0297904:XP_016023618.1,XP_016923906.1:XP_014761906.1,XP_026843145.1:XP_022224445.2,XP_016923906.1:XP_015015351.1,XP_030565565.1:XP_037710528.1,XP_032572756.1:XP_015028564.1,XP_030565565.1:XP_015054456.1,XP_030565565.1:XP_016923906.1,XP_032592404.1:XP_043069857.1,XP_034666225.1:XP_016963993.1,XP_020812467.1:XP_017032113.1,XP_017007056.1:XP_034471556.1,XP_043069857.1:XP_017043948.1,XP_030565565.1:XP_015015351.1,XP_014761906.1:XP_016963993.1,XP_014761906.1:XP_015028564.1,XP_015021258.1:XP_017007056.1,FBpp0297904:XP_015028564.1,FBpp0297904:XP_016963993.1,XP_015015351.1:XP_043950031.1,XP_034129153.1:XP_015028564.1,XP_015035577.1:XP_026843145.1,XP_014761906.1:XP_023170567.1,XP_015021258.1:XP_017043948.1,XP_015021258.1:XP_017082451.2,XP_015015351.1:XP_023170567.1,XP_034471556.1:XP_033164034.1,XP_043641157.1:XP_039502028.2,XP_017007056.1:XP_002069268.3,XP_034666225.1:XP_014761906.1,XP_020812467.1:XP_002069268.3,XP_043641157.1:XP_043069857.1,XP_034666225.1:XP_015015351.1,XP_015035577.1:XP_022224445.2,XP_034471556.1:XP_037710528.1,XP_016023618.1:XP_016923906.1,XP_016923906.1:XP_022224445.2,XP_015035577.1:XP_016023618.1,XP_020812467.1:XP_015021258.1,XP_017007056.1:XP_026843145.1,XP_020812467.1:XP_017082451.2,XP_015035577.1:XP_002069268.3,XP_016989350.1:XP_014761906.1,XP_017007056.1:XP_017032113.1,XP_039502028.2:XP_032592404.1,XP_034471556.1:XP_043069857.1,XP_020812467.1:XP_015035577.1,XP_034129153.1:FBpp0297904,XP_015035577.1:XP_032572756.1,XP_022224445.2:XP_023170567.1,XP_015015351.1:XP_017032113.1,XP_017082451.2:XP_022224445.2,XP_017132620.1:XP_022224445.2,XP_026843145.1:XP_017043948.1,XP_034666225.1:XP_022224445.2,FBpp0297904:XP_037710528.1,XP_032592404.1:XP_014761906.1,XP_033164034.1:XP_015054456.1,XP_032572756.1:XP_017032113.1,XP_020812467.1:XP_017007056.1,XP_039502028.2:XP_016989350.1,XP_037710528.1:XP_017043948.1,XP_043069857.1:XP_015054456.1,XP_043069857.1:XP_016923906.1,XP_017007056.1:XP_015035577.1,XP_030565565.1:XP_032592404.1,XP_034666225.1:XP_030240678.1,XP_043641157.1:XP_017132620.1,XP_026843145.1:XP_002069268.3,XP_043641157.1:XP_016023618.1,XP_039502028.2:FBpp0297904,XP_016023618.1:XP_002069268.3,XP_030240678.1:XP_014761906.1,XP_016989350.1:XP_017132620.1,XP_030240678.1:FBpp0297904,XP_034129153.1:XP_017043948.1,XP_017132620.1:XP_002069268.3,XP_020812467.1:XP_026843145.1,XP_030565565.1:XP_017032113.1,XP_032592404.1:XP_037710528.1,XP_015021258.1:XP_033164034.1,XP_034471556.1:XP_017043948.1,XP_017032113.1:XP_022224445.2,XP_032592404.1:XP_022224445.2,XP_039502028.2:XP_015028564.1,XP_015054456.1:XP_017032113.1,XP_015035577.1:XP_017132620.1,XP_032592404.1:XP_016023618.1,XP_020812467.1:XP_030240678.1,XP_034129153.1:XP_043641157.1,XP_039502028.2:XP_043950031.1,XP_030240678.1:XP_032592404.1,XP_034666225.1:XP_034129153.1,XP_032572756.1:XP_043069857.1,XP_020812467.1:XP_034471556.1,XP_039502028.2:XP_037710528.1,XP_002069268.3:XP_022224445.2,XP_030240678.1:XP_016023618.1,XP_039502028.2:XP_015054456.1,XP_017132620.1:XP_016963993.1,XP_015028564.1:XP_017043948.1,XP_034129153.1:XP_023170567.1,FBpp0297904:XP_023170567.1,XP_016023618.1:XP_022224445.2,XP_034666225.1:XP_015054456.1,XP_034666225.1:XP_037710528.1,XP_043069857.1:XP_002069268.3,XP_015021258.1:XP_034471556.1,XP_037710528.1:XP_015054456.1,XP_017132620.1:XP_015054456.1
12BB	22AF	4clique	XP_022220878.2:XP_002088365.1,XP_017115926.1:XP_017057299.1,XP_016929134.1:XP_030556137.1,XP_017115926.1:XP_001962193.1,XP_020808049.1:XP_030240047.1,XP_017115926.1:XP_016929134.1,XP_016929134.1:XP_022220878.2,XP_016929134.1:XP_039479081.1,XP_001356807.3:XP_017077300.2,XP_001356807.3:XP_016963112.2,XP_017115926.1:XP_033164392.1,XP_030556137.1:XP_023160710.2,XP_030556137.1:XP_034125025.1,XP_001969833.1:XP_034473867.1,XP_016963112.2:XP_017077300.2,XP_001962193.1:XP_026844681.1,XP_002051244.2:XP_026844681.1,XP_022220878.2:XP_044315465.1,XP_001969833.1:XP_017057299.1,XP_017077300.2:XP_017032800.1,XP_043067487.1:XP_022220878.2,XP_002069222.4:FBpp0293785,XP_001992882.2:XP_017077300.2,XP_022220878.2:XP_001962193.1,XP_001992882.2:XP_043662335.1,XP_043067487.1:XP_030556137.1,XP_001356807.3:XP_017011276.2,XP_030556137.1:XP_020808049.1,XP_034473867.1:XP_026844681.1,XP_001356807.3:XP_017057299.1,XP_001969833.1:XP_001992882.2,XP_037710818.1:XP_017011276.2,XP_043067487.1:XP_001962193.1,XP_033164392.1:XP_032583130.1,XP_039479081.1:XP_043662335.1,XP_001992882.2:XP_026844681.1,XP_020808049.1:FBpp0293785,XP_022220878.2:XP_002069222.4,XP_022220878.2:XP_037710818.1,XP_043067487.1:XP_020808049.1,XP_016963112.2:XP_002069222.4,XP_001992882.2:XP_017032800.1,XP_020808049.1:XP_001962193.1,XP_002079117.1:XP_017057299.1,XP_001962193.1:XP_044315465.1,XP_017057299.1:XP_017077300.2,XP_030240047.1:XP_001962193.1,FBpp0293785:XP_044315465.1,XP_001969833.1:XP_032584335.1,XP_001969833.1:XP_016963112.2,XP_034668800.1:XP_030240047.1,XP_034125025.1:XP_017011276.2,XP_023160710.2:XP_017011276.2,XP_016929134.1:XP_043662335.1,XP_002079117.1:XP_030556137.1,XP_001356807.3:XP_037710818.1,XP_033164392.1:XP_043662335.1,XP_002088365.1:XP_032583130.1,XP_001356807.3:FBpp0293785,XP_037710818.1:XP_030240047.1,XP_002051244.2:XP_002088365.1,XP_001356807.3:XP_034473867.1,XP_016963112.2:XP_044315465.1,XP_017057299.1:XP_026844681.1,XP_002069222.4:XP_001962193.1,XP_017115926.1:XP_017032800.1,XP_022220878.2:FBpp0293785,XP_016963112.2:FBpp0293785,FBpp0293785:XP_032584335.1,FBpp0293785:XP_017011276.2,XP_017115926.1:XP_001992882.2,XP_043067487.1:XP_016963112.2,XP_017057299.1:XP_002069222.4,XP_002079117.1:XP_016963112.2,XP_030240047.1:XP_023160710.2,XP_034125025.1:XP_030240047.1,XP_032583130.1:XP_043662335.1,XP_034668800.1:XP_030556137.1,XP_034473867.1:XP_002088365.1,XP_002079117.1:XP_032583130.1,XP_033164392.1:XP_002088365.1,XP_034668800.1:XP_017057299.1,XP_002069222.4:XP_017011276.2,XP_017115926.1:XP_039479081.1,XP_034668800.1:XP_002051244.2,XP_022220878.2:XP_016963112.2,XP_017032800.1:XP_026844681.1,XP_016929134.1:XP_033164392.1,XP_002069222.4:XP_032584335.1,XP_039479081.1:XP_030240047.1,XP_022220878.2:XP_034125025.1,XP_022220878.2:XP_023160710.2,XP_043067487.1:XP_043662335.1,XP_002069222.4:XP_002088365.1,XP_017057299.1:XP_044315465.1,XP_017077300.2:XP_001962193.1,XP_022220878.2:XP_001992882.2,XP_016963112.2:XP_026844681.1,XP_030240047.1:XP_032583130.1,XP_001356807.3:XP_039479081.1,XP_026834026.1:XP_034473867.1,XP_032583130.1:XP_032584335.1,XP_032583130.1:XP_026844681.1,XP_016929134.1:XP_002051244.2,XP_001356807.3:XP_001962193.1,XP_002079117.1:XP_034473867.1,XP_016929134.1:XP_001962193.1,XP_022220878.2:XP_030556137.1,XP_039479081.1:XP_030556137.1,XP_017057299.1:XP_034125025.1,XP_017057299.1:XP_023160710.2,XP_017011276.2:XP_044315465.1,XP_030240047.1:XP_002069222.4,XP_022220878.2:XP_039479081.1,XP_020808049.1:XP_017032800.1,XP_017057299.1:XP_002088365.1,XP_002079117.1:XP_017032800.1,XP_017057299.1:XP_001992882.2,XP_037710818.1:XP_043662335.1,XP_017032800.1:XP_043662335.1,XP_022220878.2:XP_002051244.2,XP_043067487.1:XP_017011276.2,XP_034668800.1:XP_016963112.2,XP_002079117.1:XP_037710818.1,XP_017077300.2:XP_034125025.1,XP_017077300.2:XP_023160710.2,XP_039479081.1:XP_017032800.1,XP_022220878.2:XP_020808049.1,XP_001356807.3:XP_030556137.1,XP_002088365.1:XP_044315465.1,XP_001992882.2:XP_039479081.1,XP_017115926.1:XP_026844681.1,XP_017057299.1:XP_037710818.1,XP_022220878.2:XP_032583130.1,XP_017115926.1:XP_032583130.1,XP_016929134.1:XP_017011276.2,XP_030556137.1:XP_030240047.1,XP_033164392.1:XP_026844681.1,XP_016929134.1:XP_017032800.1,XP_017032800.1:XP_002088365.1,XP_002079117.1:XP_001962193.1,XP_017057299.1:XP_020808049.1,XP_030240047.1:XP_044315465.1,XP_002051244.2:XP_020808049.1,XP_016929134.1:XP_034473867.1,XP_034125025.1:XP_017032800.1,XP_017032800.1:XP_023160710.2,XP_001992882.2:XP_023160710.2,XP_043067487.1:XP_002051244.2,XP_001962193.1:FBpp0293785,XP_001992882.2:XP_034125025.1,XP_001969833.1:XP_017032800.1,XP_034668800.1:XP_039479081.1,XP_043067487.1:XP_030240047.1,XP_002069222.4:XP_026844681.1,XP_016963112.2:XP_017032800.1,XP_016963112.2:XP_002088365.1,XP_043067487.1:XP_017115926.1,XP_001992882.2:XP_016963112.2,XP_002051244.2:XP_030240047.1,XP_037710818.1:XP_002088365.1,XP_016963112.2:XP_034473867.1,XP_017077300.2:XP_034473867.1,XP_016929134.1:XP_037710818.1,XP_016929134.1:XP_002069222.4,XP_016929134.1:FBpp0293785,XP_033164392.1:FBpp0293785,XP_017057299.1:XP_032583130.1,XP_034668800.1:XP_017032800.1,XP_001969833.1:XP_001962193.1,XP_016963112.2:XP_043662335.1,XP_017115926.1:XP_037710818.1,XP_001992882.2:FBpp0293785,XP_001962193.1:XP_017011276.2,XP_026844681.1:XP_044315465.1,XP_016963112.2:XP_020808049.1,XP_017115926.1:XP_002088365.1,XP_034668800.1:XP_022220878.2,XP_001992882.2:XP_030240047.1,XP_001969833.1:XP_017077300.2,XP_026844681.1:XP_043662335.1,XP_030556137.1:XP_002088365.1,XP_016929134.1:XP_044315465.1,XP_016929134.1:XP_020808049.1,XP_017057299.1:XP_034473867.1,XP_017057299.1:XP_033164392.1,XP_022220878.2:XP_017011276.2,XP_002051244.2:XP_001962193.1,XP_016929134.1:XP_032583130.1,XP_017077300.2:XP_030240047.1,XP_039479081.1:XP_020808049.1,XP_022220878.2:XP_017032800.1,XP_037710818.1:XP_026844681.1,XP_043067487.1:XP_044315465.1,XP_001992882.2:XP_002069222.4,XP_039479081.1:XP_002051244.2,XP_020808049.1:XP_043662335.1,XP_017115926.1:XP_034668800.1,XP_002079117.1:XP_043662335.1,XP_039479081.1:XP_001962193.1,XP_043067487.1:XP_039479081.1,XP_022220878.2:XP_033164392.1,XP_039479081.1:XP_033164392.1,XP_001962193.1:XP_033164392.1,XP_016929134.1:XP_034125025.1,XP_016929134.1:XP_023160710.2,XP_002051244.2:XP_033164392.1,XP_001356807.3:XP_034125025.1,XP_001356807.3:XP_023160710.2,XP_017077300.2:XP_030556137.1,XP_002079117.1:XP_001992882.2,XP_022220878.2:XP_017077300.2,XP_002051244.2:XP_023160710.2,XP_043067487.1:XP_001992882.2,XP_017115926.1:XP_016963112.2,XP_001356807.3:XP_033164392.1,XP_002051244.2:XP_034125025.1,XP_002079117.1:XP_002088365.1,XP_034125025.1:XP_001962193.1,XP_001962193.1:XP_023160710.2,XP_001969833.1:XP_034668800.1,XP_039479081.1:XP_017011276.2,XP_039479081.1:XP_034125025.1,XP_043067487.1:XP_002069222.4,XP_002088365.1:XP_043662335.1,XP_039479081.1:XP_023160710.2,XP_001992882.2:XP_044315465.1,XP_030240047.1:XP_017032800.1,XP_017057299.1:XP_017011276.2,XP_001969833.1:XP_043662335.1,XP_030240047.1:XP_033164392.1,XP_030556137.1:XP_026844681.1,XP_034473867.1:XP_030240047.1,XP_016929134.1:XP_034668800.1,XP_032583130.1:FBpp0293785,XP_043067487.1:XP_034473867.1,XP_016929134.1:XP_001992882.2,XP_001356807.3:XP_002088365.1,XP_002051244.2:FBpp0293785,XP_043067487.1:FBpp0293785,XP_002079117.1:XP_034668800.1,XP_001969833.1:XP_002088365.1,XP_034668800.1:XP_017077300.2,XP_039479081.1:FBpp0293785,XP_034668800.1:XP_043662335.1,XP_017115926.1:XP_020808049.1,XP_030556137.1:XP_034473867.1,XP_017115926.1:XP_002079117.1,XP_017032800.1:XP_017011276.2,XP_017057299.1:XP_030240047.1,XP_026834026.1:XP_020808049.1,XP_017115926.1:XP_034473867.1,XP_022220878.2:XP_034473867.1,XP_039479081.1:XP_034473867.1,XP_030556137.1:FBpp0293785,XP_001969833.1:XP_016929134.1,XP_030240047.1:XP_017011276.2,XP_002079117.1:XP_026844681.1,XP_023160710.2:FBpp0293785,XP_034125025.1:FBpp0293785,XP_001969833.1:XP_020808049.1,XP_017077300.2:XP_002069222.4,XP_001969833.1:XP_039479081.1,XP_002051244.2:XP_017011276.2,XP_002079117.1:XP_022220878.2,XP_034668800.1:XP_002069222.4,XP_039479081.1:XP_026844681.1,XP_001969833.1:XP_017115926.1,XP_001356807.3:XP_030240047.1,XP_039479081.1:XP_032583130.1,XP_017057299.1:XP_030556137.1,XP_030556137.1:XP_017011276.2,XP_001992882.2:XP_033164392.1,XP_043067487.1:XP_001356807.3,XP_001356807.3:XP_026844681.1,XP_016929134.1:XP_026844681.1,XP_017032800.1:XP_033164392.1,XP_001356807.3:XP_020808049.1,XP_043067487.1:XP_002079117.1,XP_039479081.1:XP_017077300.2,XP_017057299.1:FBpp0293785,XP_001969833.1:XP_026844681.1,XP_044315465.1:XP_043662335.1,XP_043067487.1:XP_017057299.1,XP_034125025.1:XP_026844681.1,XP_023160710.2:XP_026844681.1,XP_017077300.2:XP_044315465.1,XP_002079117.1:XP_020808049.1,XP_002079117.1:XP_044315465.1,XP_017057299.1:XP_001962193.1,XP_002079117.1:XP_030240047.1,XP_030556137.1:XP_033164392.1,XP_017077300.2:XP_020808049.1,FBpp0293785:XP_043662335.1,XP_002051244.2:XP_017077300.2,XP_001992882.2:XP_017011276.2,XP_001969833.1:XP_037710818.1,XP_034668800.1:XP_044315465.1,XP_043067487.1:XP_017077300.2,XP_034473867.1:XP_043662335.1,XP_030556137.1:XP_001962193.1,XP_002051244.2:XP_030556137.1,XP_017077300.2:XP_033164392.1,XP_001356807.3:XP_022220878.2,XP_017032800.1:XP_032583130.1,XP_016963112.2:XP_030556137.1,XP_034668800.1:XP_034125025.1,XP_026834026.1:XP_002069222.4,XP_034668800.1:XP_023160710.2,XP_022220878.2:XP_030240047.1,XP_043067487.1:XP_002088365.1,XP_002069222.4:XP_043662335.1,XP_034668800.1:XP_001992882.2,XP_001356807.3:XP_016929134.1,XP_030240047.1:XP_032584335.1,XP_017077300.2:XP_017011276.2,XP_020808049.1:XP_026844681.1,XP_002079117.1:XP_002069222.4,XP_039479081.1:XP_002088365.1,XP_037710818.1:FBpp0293785,XP_020808049.1:XP_002069222.4,XP_034668800.1:XP_037710818.1,XP_016963112.2:XP_001962193.1,XP_016929134.1:XP_002088365.1,XP_030556137.1:XP_044315465.1,XP_001962193.1:XP_032583130.1,XP_002051244.2:XP_032583130.1,XP_001356807.3:XP_034668800.1,XP_017115926.1:XP_043662335.1,XP_034668800.1:XP_020808049.1,XP_034125025.1:XP_002088365.1,XP_002088365.1:XP_023160710.2,XP_017115926.1:XP_044315465.1,XP_034473867.1:XP_033164392.1,XP_017115926.1:XP_030240047.1,XP_002088365.1:XP_026844681.1,XP_016963112.2:XP_037710818.1,XP_002051244.2:XP_043662335.1,XP_017115926.1:FBpp0293785,XP_017077300.2:FBpp0293785,XP_001992882.2:XP_032584335.1,XP_037710818.1:XP_017032800.1,XP_002079117.1:XP_017077300.2,XP_020808049.1:XP_044315465.1,XP_034125025.1:XP_002069222.4,XP_034125025.1:XP_037710818.1,XP_002069222.4:XP_023160710.2,XP_037710818.1:XP_023160710.2,XP_030556137.1:XP_002069222.4,XP_030556137.1:XP_037710818.1,XP_002051244.2:XP_034473867.1,XP_001992882.2:XP_032583130.1,XP_001356807.3:XP_002079117.1,XP_001969833.1:XP_033164392.1,XP_016929134.1:XP_002079117.1,XP_034473867.1:XP_001962193.1,XP_034668800.1:XP_032583130.1,XP_043067487.1:XP_026844681.1,XP_037710818.1:XP_044315465.1,XP_034125025.1:XP_020808049.1,XP_020808049.1:XP_023160710.2,XP_002051244.2:XP_017032800.1,XP_017057299.1:XP_017032800.1,XP_020808049.1:XP_002088365.1,XP_017115926.1:XP_002069222.4,XP_001962193.1:XP_017032800.1,XP_001992882.2:XP_020808049.1,XP_043067487.1:XP_017032800.1,XP_039479081.1:XP_037710818.1,XP_034668800.1:XP_026844681.1,XP_043067487.1:XP_023160710.2,XP_001992882.2:XP_002051244.2,XP_043067487.1:XP_034125025.1,XP_043067487.1:XP_037710818.1,XP_039479081.1:XP_002069222.4,XP_037710818.1:XP_001962193.1,XP_034125025.1:XP_043662335.1,XP_002051244.2:XP_032584335.1,XP_023160710.2:XP_043662335.1,XP_022220878.2:XP_017057299.1,XP_030240047.1:XP_002088365.1,XP_002051244.2:XP_037710818.1,XP_017032800.1:XP_044315465.1,XP_017077300.2:XP_026844681.1,XP_034125025.1:XP_044315465.1,XP_023160710.2:XP_044315465.1,XP_020808049.1:XP_037710818.1,XP_033164392.1:XP_017011276.2,XP_001992882.2:XP_030556137.1,XP_030556137.1:XP_017032800.1,XP_034473867.1:XP_017011276.2,XP_017077300.2:XP_032583130.1,XP_016963112.2:XP_032583130.1,XP_034473867.1:XP_017032800.1,XP_001969833.1:XP_032583130.1,XP_032583130.1:XP_023160710.2,XP_034125025.1:XP_032583130.1,XP_030556137.1:XP_032584335.1,XP_037710818.1:XP_002069222.4,XP_034125025.1:XP_023160710.2,XP_017057299.1:XP_002051244.2,XP_030240047.1:XP_043662335.1,XP_002079117.1:FBpp0293785,XP_039479081.1:XP_044315465.1,XP_016963112.2:XP_034125025.1,XP_016963112.2:XP_023160710.2,XP_017115926.1:XP_002051244.2,XP_002088365.1:XP_017011276.2,XP_002069222.4:XP_017032800.1,XP_016929134.1:XP_016963112.2,XP_016929134.1:XP_017077300.2,XP_034473867.1:XP_037710818.1,XP_034473867.1:XP_002069222.4,XP_016963112.2:XP_033164392.1,XP_017115926.1:XP_001356807.3,XP_034473867.1:FBpp0293785,XP_017115926.1:XP_030556137.1,XP_033164392.1:XP_023160710.2,XP_034125025.1:XP_033164392.1,XP_020808049.1:XP_032583130.1,XP_001356807.3:XP_002051244.2,XP_039479081.1:XP_016963112.2,XP_002069222.4:XP_044315465.1,XP_017115926.1:XP_022220878.2,XP_034668800.1:XP_002088365.1,XP_001969833.1:XP_002079117.1,XP_017011276.2:XP_043662335.1,FBpp0293785:XP_026844681.1,XP_001969833.1:FBpp0293785,XP_030240047.1:XP_026844681.1,XP_002079117.1:XP_017011276.2,XP_017057299.1:XP_016963112.2,XP_017115926.1:XP_034125025.1,XP_002051244.2:XP_016963112.2,XP_017115926.1:XP_023160710.2,XP_017077300.2:XP_002088365.1,XP_034668800.1:XP_017011276.2,XP_002069222.4:XP_032583130.1,XP_033164392.1:XP_044315465.1,XP_034473867.1:XP_044315465.1,XP_043067487.1:XP_033164392.1,XP_001356807.3:XP_001992882.2,XP_034473867.1:XP_020808049.1,XP_016929134.1:XP_017057299.1,XP_001356807.3:XP_017032800.1,XP_020808049.1:XP_033164392.1,XP_017077300.2:XP_043662335.1,XP_001969833.1:XP_023160710.2,XP_001969833.1:XP_034125025.1,XP_002079117.1:XP_002051244.2,XP_034473867.1:XP_032583130.1,XP_016963112.2:XP_017011276.2,XP_023160710.2:XP_032584335.1,XP_017011276.2:XP_026844681.1,XP_017057299.1:XP_039479081.1,XP_030556137.1:XP_032583130.1,XP_001992882.2:XP_037710818.1,XP_001969833.1:XP_017011276.2,XP_017057299.1:XP_043662335.1,XP_030240047.1:FBpp0293785,XP_022220878.2:XP_026844681.1,XP_001962193.1:XP_043662335.1,XP_002051244.2:XP_044315465.1,XP_002079117.1:XP_039479081.1,XP_001969833.1:XP_022220878.2,XP_032583130.1:XP_017011276.2,XP_032583130.1:XP_044315465.1,XP_002069222.4:XP_033164392.1,XP_037710818.1:XP_033164392.1,XP_001356807.3:XP_002069222.4,XP_001969833.1:XP_030556137.1,XP_001356807.3:XP_043662335.1,XP_043067487.1:XP_032583130.1,XP_001969833.1:XP_001356807.3,XP_002079117.1:XP_033164392.1,XP_034473867.1:XP_023160710.2,XP_034125025.1:XP_034473867.1,XP_030556137.1:XP_043662335.1,XP_017032800.1:FBpp0293785,XP_002088365.1:FBpp0293785,XP_022220878.2:XP_043662335.1,XP_001992882.2:XP_001962193.1,XP_043067487.1:XP_001969833.1,XP_001356807.3:XP_032583130.1,XP_017115926.1:XP_017011276.2,XP_001962193.1:XP_002088365.1,XP_002079117.1:XP_034125025.1,XP_002079117.1:XP_023160710.2,XP_001969833.1:XP_002051244.2,XP_016963112.2:XP_030240047.1,XP_017077300.2:XP_037710818.1,XP_001969833.1:XP_044315465.1,XP_001969833.1:XP_030240047.1,XP_002051244.2:XP_002069222.4,XP_020808049.1:XP_017011276.2,XP_037710818.1:XP_032583130.1,XP_034473867.1:XP_032584335.1,XP_001356807.3:XP_044315465.1,XP_016929134.1:XP_030240047.1,XP_033164392.1:XP_032584335.1,XP_034668800.1:XP_034473867.1,XP_043067487.1:XP_016929134.1,XP_034668800.1:XP_033164392.1,XP_001992882.2:XP_034473867.1,XP_017115926.1:XP_017077300.2,XP_034668800.1:FBpp0293785,XP_043067487.1:XP_034668800.1,XP_001992882.2:XP_002088365.1,XP_034668800.1:XP_001962193.1
05EC	22B0	4clique	XP_032575155.1:XP_015031105.1,XP_015013522.1:XP_032575155.1,XP_015031105.1:XP_016972596.1,XP_037719649.1:XP_017059475.1,XP_016965051.1:XP_020800081.1,XP_016996383.1:FBpp0292254,XP_034656202.1:XP_017059475.1,XP_039230130.1:XP_017079793.1,XP_015049367.1:XP_039486578.1,XP_016933624.1:XP_017059475.1,XP_034482658.1:XP_017079793.1,XP_015013522.1:XP_014765336.1,XP_015031105.1:XP_016996383.1,XP_017079793.1:XP_037719649.1,XP_043866096.1:XP_034656202.1,XP_015049367.1:XP_016933624.1,XP_034656202.1:XP_017029630.1,FBpp0292254:XP_016972596.1,XP_034133513.1:XP_016972596.1,XP_015049367.1:XP_017059475.1,XP_043070002.1:XP_032575155.1,XP_017029630.1:XP_016029922.1,XP_016965051.1:XP_016029922.1,XP_039230130.1:XP_026845639.1,XP_043866096.1:XP_023033442.1,XP_015042913.1:XP_016996383.1,XP_015042913.1:XP_022218008.2,XP_016972596.1:XP_020800081.1,XP_033158852.1:XP_017079793.1,XP_017079793.1:XP_043649375.1,XP_043070002.1:XP_017059475.1,FBpp0292254:XP_016029922.1,XP_017029630.1:XP_014765336.1,XP_016933624.1:XP_016965051.1,XP_017079793.1:XP_030567800.1,XP_043070002.1:XP_016933624.1,XP_022218008.2:XP_026845639.1,XP_015042913.1:XP_020800081.1,XP_043070002.1:XP_039230130.1,XP_043649375.1:XP_030567800.1,XP_033158852.1:XP_030567800.1,XP_016965051.1:XP_017059475.1,XP_034133513.1:XP_016965051.1,XP_014765336.1:XP_020800081.1,XP_043866096.1:XP_026845639.1,XP_017079793.1:XP_016996383.1,XP_015013522.1:XP_017079793.1,XP_039230130.1:FBpp0292254,XP_015049367.1:XP_016972596.1,XP_015042913.1:XP_016933624.1,XP_016933624.1:FBpp0292254,XP_017059475.1:XP_026845639.1,XP_033158852.1:XP_043071302.1,XP_043071302.1:XP_043649375.1,XP_043070002.1:XP_016029922.1,XP_034482658.1:XP_016996383.1,XP_037719649.1:XP_017126770.1,FBpp0292254:XP_017059475.1,XP_015013522.1:XP_023033442.1,XP_032575155.1:XP_016965051.1,XP_034133513.1:XP_037719649.1,XP_043866096.1:XP_015031105.1,XP_016933624.1:XP_016996383.1,XP_039230130.1:XP_017126770.1,XP_015042913.1:XP_016029922.1,XP_034656202.1:XP_017126770.1,XP_033158852.1:XP_026845639.1,XP_043649375.1:XP_026845639.1,XP_016965051.1:XP_014765336.1,XP_032575155.1:XP_020800081.1,XP_017126770.1:XP_017059475.1,XP_016029922.1:XP_026845639.1,XP_015042913.1:XP_033158852.1,XP_015042913.1:XP_043649375.1,XP_034133513.1:XP_015049367.1,XP_032575155.1:XP_034656202.1,XP_033158852.1:XP_014765336.1,XP_043649375.1:XP_014765336.1,XP_033158852.1:XP_039230130.1,XP_016965051.1:XP_016972596.1,XP_034656202.1:XP_030567800.1,XP_014765336.1:XP_037719649.1,XP_043070002.1:XP_016972596.1,XP_017029630.1:XP_023033442.1,XP_030567800.1:XP_017126770.1,XP_043866096.1:XP_020800081.1,XP_015049367.1:XP_032575155.1,XP_039230130.1:XP_016029922.1,XP_022218008.2:XP_030567800.1,XP_014765336.1:XP_017126770.1,XP_015049367.1:XP_014765336.1,XP_043866096.1:XP_014765336.1,XP_043866096.1:XP_017029630.1,XP_023167173.1:XP_030567800.1,XP_017079793.1:XP_022218008.2,XP_032575155.1:XP_037719649.1,XP_039230130.1:XP_016933624.1,XP_039486579.1:XP_020800081.1,XP_017029630.1:XP_026845639.1,XP_017079793.1:XP_043071302.1,XP_043866096.1:XP_022218008.2,XP_043071302.1:XP_026845639.1,XP_015042913.1:XP_043070002.1,XP_017079793.1:XP_016965051.1,XP_017079793.1:XP_017029630.1,XP_039230130.1:XP_020800081.1,XP_030244349.1:XP_030567800.1,XP_043071302.1:XP_030567800.1,XP_015042913.1:XP_043071302.1,XP_043866096.1:XP_039486578.1,XP_039230130.1:XP_017029630.1,XP_033158852.1:XP_016029922.1,XP_043649375.1:XP_016029922.1,XP_022218008.2:XP_037719649.1,XP_039486579.1:XP_016029922.1,XP_043866096.1:XP_016933624.1,XP_034482658.1:XP_032575155.1,XP_032575155.1:FBpp0292254,XP_032575155.1:XP_014765336.1,XP_039486578.1:XP_023033442.1,XP_015042913.1:XP_015031105.1,XP_015049367.1:XP_017079793.1,XP_017079793.1:XP_030244349.1,XP_016933624.1:XP_037719649.1,XP_039486579.1:XP_017126770.1,XP_034482658.1:XP_030244349.1,XP_043070002.1:XP_016996383.1,XP_034133513.1:XP_023033442.1,XP_034482658.1:XP_016029922.1,XP_034133513.1:XP_015042913.1,XP_015031105.1:XP_043071302.1,XP_023033442.1:XP_030567800.1,XP_043866096.1:XP_016996383.1,XP_032575155.1:XP_023033442.1,XP_015031105.1:XP_023033442.1,XP_022218008.2:XP_016965051.1,XP_016996383.1:XP_026845639.1,XP_030244349.1:XP_016972596.1,XP_039486579.1:XP_034656202.1,XP_023167173.1:XP_017029630.1,XP_043866096.1:FBpp0292254,XP_034656202.1:XP_016972596.1,XP_015013522.1:XP_020800081.1,XP_017029630.1:FBpp0292254,XP_034482658.1:XP_017126770.1,XP_016996383.1:XP_037719649.1,XP_023033442.1:XP_026845639.1,XP_022218008.2:FBpp0292254,XP_017079793.1:FBpp0292254,XP_039230130.1:XP_016996383.1,XP_016972596.1:XP_037719649.1,XP_015031105.1:XP_039230130.1,XP_017079793.1:XP_016972596.1,XP_015042913.1:XP_023033442.1,XP_022218008.2:XP_016029922.1,XP_030567800.1:XP_020800081.1,XP_015031105.1:XP_014765336.1,XP_043070002.1:XP_033158852.1,XP_043070002.1:XP_043649375.1,XP_039230130.1:XP_030567800.1,XP_016996383.1:XP_016029922.1,XP_015013522.1:XP_016029922.1,XP_017029630.1:XP_016972596.1,XP_043070002.1:XP_023033442.1,XP_034482658.1:XP_015031105.1,XP_034656202.1:XP_016029922.1,XP_015049367.1:XP_033158852.1,XP_015049367.1:XP_043649375.1,XP_016996383.1:XP_030567800.1,XP_014765336.1:XP_017059475.1,XP_015013522.1:XP_016933624.1,FBpp0292254:XP_026845639.1,XP_015013522.1:XP_034656202.1,XP_022218008.2:XP_020800081.1,XP_034482658.1:XP_026845639.1,XP_016933624.1:XP_034656202.1,XP_023167173.1:XP_043649375.1,XP_039230130.1:XP_014765336.1,XP_034656202.1:XP_020800081.1,XP_033158852.1:XP_015031105.1,XP_015031105.1:XP_043649375.1,XP_015013522.1:XP_022218008.2,XP_043070002.1:FBpp0292254,XP_034482658.1:XP_039230130.1,XP_016933624.1:XP_017079793.1,XP_034482658.1:XP_017059475.1,FBpp0292254:XP_017126770.1,XP_016965051.1:XP_023033442.1,XP_039230130.1:XP_022218008.2,XP_032575155.1:XP_043071302.1,XP_033158852.1:XP_016965051.1,XP_043649375.1:XP_016965051.1,XP_034656202.1:XP_022218008.2,XP_023167173.1:XP_016996383.1,XP_043070002.1:XP_043071302.1,XP_034133513.1:XP_023167173.1,XP_015042913.1:XP_026845639.1,XP_039230130.1:XP_017059475.1,XP_015049367.1:XP_034656202.1,XP_016029922.1:XP_023033442.1,XP_039486579.1:XP_037719649.1,FBpp0292254:XP_030567800.1,XP_015042913.1:XP_037719649.1,XP_015042913.1:XP_032575155.1,XP_034482658.1:XP_030567800.1,XP_015013522.1:XP_016972596.1,XP_015049367.1:XP_026845639.1,XP_043070002.1:XP_037719649.1,XP_034656202.1:XP_037719649.1,XP_016933624.1:XP_023033442.1,XP_014765336.1:XP_030567800.1,XP_015042913.1:XP_017126770.1,XP_015049367.1:XP_023033442.1,XP_015049367.1:XP_015042913.1,XP_017029630.1:XP_043649375.1,XP_033158852.1:XP_017029630.1,XP_015042913.1:XP_017059475.1,XP_023033442.1:XP_017059475.1,XP_034656202.1:XP_026845639.1,XP_017029630.1:XP_020800081.1,XP_015013522.1:FBpp0292254,XP_033158852.1:XP_016972596.1,XP_043649375.1:XP_016972596.1,XP_039486579.1:XP_022218008.2,XP_016933624.1:XP_043071302.1,XP_016972596.1:XP_030567800.1,XP_015049367.1:XP_043070002.1,XP_034656202.1:XP_016965051.1,XP_037719649.1:XP_023033442.1,XP_043071302.1:XP_016996383.1,XP_016972596.1:XP_016029922.1,XP_033158852.1:XP_032575155.1,XP_032575155.1:XP_043649375.1,XP_016996383.1:XP_017059475.1,XP_043071302.1:XP_017059475.1,XP_034133513.1:XP_022218008.2,XP_015013522.1:XP_016965051.1,XP_017029630.1:XP_016996383.1,XP_015013522.1:XP_017029630.1,FBpp0292254:XP_020800081.1,XP_016996383.1:XP_016965051.1,XP_016965051.1:XP_026845639.1,XP_034656202.1:FBpp0292254,XP_016933624.1:XP_039486579.1,XP_043071302.1:XP_022218008.2,XP_014765336.1:XP_016029922.1,XP_015042913.1:XP_016965051.1,XP_016972597.1:XP_023167173.1,XP_034133513.1:XP_016933624.1,XP_043070002.1:XP_016965051.1,XP_016933624.1:XP_017126770.1,XP_017029630.1:XP_017126770.1,XP_043866096.1:XP_017126770.1,XP_016972597.1:XP_017126770.1,XP_015013522.1:XP_015049367.1,XP_034133513.1:XP_016029922.1,XP_016029922.1:XP_017059475.1,XP_017079793.1:XP_017126770.1,XP_015031105.1:XP_020800081.1,XP_032575155.1:XP_039230130.1,XP_023167173.1:XP_034656202.1,XP_016933624.1:XP_016029922.1,XP_043866096.1:XP_030567800.1,XP_039486579.1:XP_017029630.1,XP_034482658.1:XP_043071302.1,XP_033158852.1:XP_017059475.1,XP_043649375.1:XP_017059475.1,XP_015013522.1:XP_037719649.1,XP_032575155.1:XP_016996383.1,XP_043866096.1:XP_033158852.1,XP_043866096.1:XP_043649375.1,XP_033158852.1:XP_017126770.1,XP_043649375.1:XP_017126770.1,XP_034482658.1:XP_016965051.1,XP_039486579.1:XP_016972596.1,XP_034133513.1:XP_020800081.1,XP_015042913.1:XP_016972596.1,XP_017079793.1:XP_023033442.1,XP_034656202.1:XP_030244349.1,XP_016972597.1:XP_043071302.1,XP_043070002.1:XP_014765336.1,XP_039486579.1:FBpp0292254,XP_033158852.1:XP_023033442.1,XP_043649375.1:XP_023033442.1,XP_043071302.1:XP_017029630.1,XP_033158852.1:XP_037719649.1,XP_043649375.1:XP_037719649.1,XP_017029630.1:XP_017059475.1,XP_043866096.1:XP_017059475.1,XP_016933624.1:XP_020800081.1,XP_034482658.1:XP_034656202.1,XP_043070002.1:XP_034482658.1,XP_015013522.1:XP_026845639.1,XP_034133513.1:XP_016996383.1,XP_015042913.1:XP_014765336.1,XP_043866096.1:XP_017079793.1,XP_017029630.1:XP_037719649.1,XP_017079793.1:XP_034656202.1,XP_039486579.1:XP_016965051.1,XP_015013522.1:XP_030567800.1,XP_015013522.1:XP_015042913.1,XP_043866096.1:XP_034482658.1,XP_014765336.1:XP_026845639.1,XP_043866096.1:XP_039230130.1,XP_034133513.1:FBpp0292254,XP_043071302.1:XP_014765336.1,XP_017079793.1:XP_016029922.1,XP_033158852.1:XP_020800081.1,XP_043649375.1:XP_020800081.1,XP_033158852.1:XP_039486579.1,XP_043070002.1:XP_015031105.1,XP_043071302.1:XP_030244349.1,XP_016996383.1:XP_017126770.1,XP_043071302.1:XP_017126770.1,XP_034482658.1:XP_037719649.1,XP_016996383.1:XP_016972596.1,XP_030244349.1:XP_026845639.1,XP_015031105.1:XP_039486579.1,XP_039230130.1:XP_037719649.1,XP_015031105.1:FBpp0292254,XP_034656202.1:XP_023033442.1,XP_017079793.1:XP_014765336.1,XP_017029630.1:XP_030567800.1,XP_023033442.1:XP_017126770.1,XP_039486579.1:XP_016996383.1,XP_023167173.1:XP_043071302.1,XP_034133513.1:XP_043070002.1,XP_032575155.1:XP_017029630.1,XP_023167173.1:XP_026845639.1,XP_015031105.1:XP_016965051.1,XP_034133513.1:XP_039486579.1,XP_017079793.1:XP_020800081.1,XP_037719649.1:XP_026845639.1,XP_039230130.1:XP_016965051.1,XP_022218008.2:XP_023033442.1,XP_032575155.1:XP_016972596.1,XP_043071302.1:XP_034656202.1,XP_039230130.1:XP_043071302.1,XP_034482658.1:XP_020800081.1,XP_015042913.1:XP_039486579.1,XP_043070002.1:XP_034656202.1,XP_034482658.1:FBpp0292254,XP_034133513.1:XP_017079793.1,XP_034133513.1:XP_043866096.1,XP_015031105.1:XP_037719649.1,XP_043070002.1:XP_020800081.1,XP_015042913.1:XP_039230130.1,XP_043070002.1:XP_039486579.1,XP_034133513.1:XP_043071302.1,XP_014765336.1:FBpp0292254,XP_015042913.1:XP_034656202.1,XP_015013522.1:XP_033158852.1,XP_015013522.1:XP_043649375.1,XP_016933624.1:XP_016972596.1,XP_039230130.1:XP_016972596.1,XP_043071302.1:XP_023033442.1,XP_015013522.1:XP_039486579.1,XP_034133513.1:XP_034656202.1,XP_015031105.1:XP_017079793.1,XP_032575155.1:XP_016029922.1,XP_023167173.1:XP_022218008.2,XP_020800081.1:XP_026845639.1,XP_023167173.1:XP_017079793.1,FBpp0292254:XP_037719649.1,XP_015031105.1:XP_034656202.1,XP_037719649.1:XP_020800081.1,XP_022218008.2:XP_016972596.1,XP_023167173.1:XP_034482658.1,XP_032575155.1:XP_016933624.1,XP_022218008.2:XP_017126770.1,XP_022218008.2:XP_030244349.1,XP_033158852.1:XP_034656202.1,XP_034656202.1:XP_043649375.1,XP_043649375.1:XP_039486578.1,XP_043866096.1:XP_016972596.1,XP_043866096.1:XP_016029922.1,XP_032575155.1:XP_017059475.1,XP_016996383.1:XP_043649375.1,XP_033158852.1:XP_016996383.1,XP_023167173.1:XP_030244349.1,XP_016996383.1:XP_020800081.1,XP_016965051.1:FBpp0292254,XP_020800081.1:XP_017126770.1,XP_032575155.1:XP_017126770.1,XP_022218008.2:XP_014765336.1,XP_043866096.1:XP_032575155.1,XP_034133513.1:XP_014765336.1,XP_043071302.1:FBpp0292254,XP_034133513.1:XP_030567800.1,XP_015013522.1:XP_015031105.1,XP_032575155.1:XP_022218008.2,XP_015013522.1:XP_039230130.1,XP_016029922.1:XP_037719649.1,XP_033158852.1:XP_043649375.1,XP_017029630.1:XP_016965051.1,XP_015013522.1:XP_016996383.1,XP_015013522.1:XP_043071302.1,XP_032575155.1:XP_030567800.1,XP_017079793.1:XP_017059475.1,XP_034482658.1:XP_016933624.1,XP_015031105.1:XP_030567800.1,XP_017029630.1:XP_022218008.2,XP_016029922.1:XP_017126770.1,XP_015013522.1:XP_034133513.1,XP_022218008.2:XP_017059475.1,XP_015049367.1:XP_037719649.1,XP_016972597.1:XP_034482658.1,XP_043866096.1:XP_037719649.1,XP_034133513.1:XP_015031105.1,XP_043070002.1:XP_026845639.1,XP_016933624.1:XP_022218008.2,XP_034482658.1:XP_017029630.1,XP_015013522.1:XP_043070002.1,XP_030567800.1:XP_026845639.1,XP_016029922.1:XP_020800081.1,XP_015031105.1:XP_017126770.1,XP_034482658.1:XP_022218008.2,XP_016933624.1:XP_017029630.1,XP_032575155.1:XP_026845639.1,XP_015049367.1:XP_043866096.1,XP_015049367.1:XP_016965051.1,XP_017029630.1:XP_030244349.1,XP_034482658.1:XP_033158852.1,XP_015042913.1:XP_030567800.1,XP_016965051.1:XP_017126770.1,XP_034482658.1:XP_043649375.1,XP_033158852.1:FBpp0292254,XP_043649375.1:FBpp0292254,XP_023033442.1:XP_020800081.1,XP_026845639.1:XP_017126770.1,XP_034133513.1:XP_017126770.1,XP_043070002.1:XP_030567800.1,XP_016965051.1:XP_037719649.1,XP_043866096.1:XP_039486579.1,XP_015031105.1:XP_026845639.1,XP_015042913.1:XP_043866096.1,XP_015013522.1:XP_034482658.1,XP_043071302.1:XP_037719649.1,XP_016996383.1:XP_023033442.1,XP_039486579.1:XP_017059475.1,XP_016933624.1:XP_026845639.1,XP_043070002.1:XP_022218008.2,XP_032575155.1:XP_017079793.1,XP_016972597.1:XP_014765336.1,XP_043866096.1:XP_043070002.1,XP_043070002.1:XP_017126770.1,XP_043866096.1:XP_016965051.1,XP_034133513.1:XP_026845639.1,XP_015049367.1:XP_017126770.1,XP_043866096.1:XP_043071302.1,XP_043071302.1:XP_016965051.1,XP_034133513.1:XP_017029630.1,XP_034482658.1:XP_014765336.1,XP_039230130.1:XP_039486579.1,XP_016996383.1:XP_022218008.2,XP_039486579.1:XP_014765336.1,XP_034133513.1:XP_017059475.1,XP_034133513.1:XP_039230130.1,XP_016965051.1:XP_030567800.1,XP_015031105.1:XP_022218008.2,XP_043071302.1:XP_020800081.1,XP_043649375.1:XP_030244349.1,XP_043071302.1:XP_039486579.1,XP_039486579.1:XP_026845639.1,XP_015031105.1:XP_017029630.1,XP_034656202.1:XP_016996383.1,XP_034133513.1:XP_034482658.1,XP_016029922.1:XP_030567800.1,XP_015031105.1:XP_017059475.1,XP_039486579.1:XP_030567800.1,FBpp0292254:XP_023033442.1,XP_016972596.1:XP_026845639.1,XP_016996383.1:XP_030244349.1,XP_015013522.1:XP_017126770.1,XP_015031105.1:XP_016933624.1,XP_034482658.1:XP_023033442.1,XP_032575155.1:XP_039486579.1,XP_034133513.1:XP_030244349.1,XP_033158852.1:XP_016933624.1,XP_016933624.1:XP_043649375.1,XP_016972596.1:XP_017059475.1,XP_043071302.1:XP_016029922.1,XP_014765336.1:XP_023033442.1,XP_016933624.1:XP_030567800.1,XP_020800081.1:XP_017059475.1,XP_043070002.1:XP_017079793.1,XP_015042913.1:XP_017029630.1,XP_030567800.1:XP_017059475.1,XP_015031105.1:XP_016029922.1,XP_016972597.1:XP_023033442.1,XP_015049367.1:XP_020800081.1,XP_016996383.1:XP_014765336.1,XP_015042913.1:XP_017079793.1,XP_043070002.1:XP_017029630.1,XP_034133513.1:XP_033158852.1,XP_034133513.1:XP_043649375.1,XP_034133513.1:XP_032575155.1,XP_043649375.1:XP_022218008.2,XP_033158852.1:XP_022218008.2,XP_017079793.1:XP_039486579.1,XP_034656202.1:XP_014765336.1,XP_037719649.1:XP_030567800.1,XP_015042913.1:FBpp0292254,XP_016933624.1:XP_014765336.1,XP_015013522.1:XP_017059475.1,XP_015013522.1:XP_043866096.1,XP_015042913.1:XP_034482658.1,XP_017079793.1:XP_026845639.1,XP_034482658.1:XP_039486579.1
0838	22B1	4clique	XP_017963672.1:FBpp0290731,XP_017129123.1:XP_020799610.1,XP_034488941.1:XP_016952637.1,XP_039232421.1:XP_022211669.1,XP_017092061.2:XP_020799611.1,XP_017083125.1:XP_017041821.1,XP_044574014.1:XP_034661313.1,XP_017016758.1:XP_015009048.1,XP_030564073.1:XP_016952637.1,XP_032577717.1:XP_017083125.1,XP_016999061.2:XP_034661313.1,XP_034488941.1:XP_016987375.1,XP_046865156.1:XP_017963672.1,XP_039232421.1:XP_034488940.1,XP_033167554.1:XP_026844643.1,XP_016999061.2:FBpp0290731,XP_016999061.2:XP_039151376.1,XP_037732764.1:XP_017083125.1,XP_039495501.1:XP_016952637.1,XP_017083125.1:XP_023166155.1,XP_046865156.1:XP_017129123.1,XP_034137778.1:XP_017129123.1,XP_043071173.1:XP_039495500.1,XP_016999061.2:XP_016952637.1,XP_034661313.1:XP_037732764.1,XP_016987376.1:XP_032296766.1,XP_017129123.1:XP_043652258.1,XP_032296766.1:XP_037732764.1,XP_017129124.1:XP_015022065.1,XP_033167554.1:XP_015009048.1,XP_017129124.1:XP_017041821.1,XP_017129123.1:XP_033241877.1,XP_043071174.1:XP_017092061.2,XP_046865156.1:FBpp0290731,XP_017129123.1:FBpp0290731,XP_043071173.1:XP_044574014.1,XP_016952637.1:XP_022211669.1,XP_043071173.1:XP_015022065.1,XP_033167554.1:XP_015025932.1,XP_017963672.1:XP_030564073.1,XP_017129124.1:XP_017083125.1,XP_039151376.1:XP_034488940.1,XP_033241877.1:XP_015009048.1,XP_034661313.1:XP_017041821.1,XP_017016758.1:XP_039495500.1,XP_017092061.2:XP_017083125.1,XP_017129124.1:XP_037732764.1,XP_033167554.1:XP_023166155.1,XP_043071173.1:XP_020799611.1,XP_015025932.1:XP_016952637.1,XP_017129124.1:XP_034137779.1,XP_017129123.1:XP_039495500.1,XP_016952637.1:XP_032577717.1,XP_043071174.1:XP_032296766.1,XP_034661312.1:XP_017129123.1,XP_026844643.1:XP_033241877.1,XP_017016758.1:XP_033241877.1,XP_017129123.1:XP_034488940.1,XP_017016759.1:XP_032577717.1,XP_017963672.1:XP_034488940.1,XP_046865156.1:XP_039232421.1,XP_017016759.1:XP_022211669.1,XP_017016759.1:XP_037732764.1,XP_044574014.1:XP_020799611.1,XP_017016759.1:XP_017083125.1,XP_034661312.1:XP_017016758.1,XP_016999061.2:XP_020799611.1,XP_017963672.1:XP_022211669.1,XP_017963672.1:XP_023166155.1,XP_026844643.1:XP_022211669.1,XP_030564072.1:XP_039232421.1,XP_015009048.1:XP_017041821.1,XP_017016759.1:XP_017041821.1,XP_039495501.1:XP_032577717.1,XP_034137778.1:XP_034661312.1,XP_043071174.1:XP_016987375.1,XP_015025932.1:XP_039495501.1,XP_016987376.1:XP_017083125.1,XP_033241877.1:XP_017041821.1,XP_034661312.1:XP_043652258.1,XP_033167554.1:XP_043652258.1,XP_037732764.1:XP_020799611.1,XP_020799611.1:XP_023166155.1,XP_046865156.1:XP_016987375.1,XP_033241877.1:XP_017083125.1,XP_034137778.1:XP_044574014.1,XP_016999061.2:XP_046865156.1,XP_033167554.1:XP_015022065.1,XP_015025932.1:XP_043071173.1,XP_037732764.1:XP_033241877.1,XP_020799610.1:XP_026844643.1,XP_043652258.1:XP_039232421.1,XP_016987376.1:XP_034137779.1,XP_033167554.1:XP_032577715.1,XP_023166155.1:XP_022211669.1,XP_017129124.1:XP_032577717.1,XP_033167554.1:XP_039495500.1,XP_039151376.1:FBpp0290731,XP_043071173.1:XP_030564072.1,XP_044574014.1:XP_017963672.1,XP_016952637.1:XP_034137779.1,XP_017092061.2:XP_017129124.1,XP_043652258.1:XP_017083125.1,XP_016987375.1:XP_039495500.1,XP_017016759.1:XP_034137779.1,XP_017016759.1:XP_026844643.1,XP_015025932.1:XP_020799611.1,XP_039151376.1:XP_039495500.1,XP_037732764.1:XP_017041821.1,XP_017041821.1:XP_022211669.1,XP_043071173.1:XP_026844643.1,XP_017963672.1:XP_015009048.1,XP_017083125.1:XP_039232421.1,XP_043652258.1:FBpp0290731,XP_016999061.2:XP_043652258.1,XP_020799611.1:XP_015022065.1,XP_032577715.1:XP_039495500.1,XP_026844643.1:XP_032577715.1,XP_044574014.1:XP_039495501.1,XP_017016759.1:XP_015022065.1,XP_033167554.1:XP_046865156.1,XP_016999061.2:XP_033241877.1,XP_034488941.1:XP_017041821.1,XP_039495501.1:XP_017963672.1,XP_030564072.1:XP_017129123.1,XP_039495501.1:XP_017016759.1,XP_032577715.1:FBpp0290731,XP_043652258.1:XP_017016758.1,XP_039495501.1:XP_020799611.1,XP_017092061.2:XP_037732764.1,XP_033167554.1:XP_017092061.2,XP_017129123.1:XP_032577715.1,XP_039151376.1:XP_015009048.1,XP_043071173.1:XP_033241877.1,XP_016999061.2:XP_017041821.1,XP_015025932.1:XP_017963672.1,XP_016952637.1:XP_017092061.2,XP_033167554.1:XP_022211669.1,XP_039151376.1:XP_017016759.1,XP_016952637.1:XP_017129124.1,XP_016952637.1:XP_026844643.1,XP_017129123.1:XP_022211669.1,XP_017129123.1:XP_016987375.1,XP_039151376.1:XP_026844643.1,XP_033167554.1:XP_016987375.1,XP_034488941.1:XP_017092061.2,XP_026844643.1:FBpp0290731,XP_034661313.1:XP_017083125.1,XP_034661312.1:XP_026844643.1,XP_016999061.2:XP_016987376.1,XP_026844643.1:XP_016987375.1,XP_046865156.1:XP_017041821.1,XP_034661313.1:XP_017129124.1,XP_016952637.1:XP_032296766.1,XP_017016758.1:XP_016987375.1,XP_020799611.1:FBpp0290731,XP_039151376.1:XP_020799611.1,XP_020799610.1:XP_033241877.1,XP_030564074.1:XP_032577715.1,XP_034661312.1:XP_015009048.1,XP_015009048.1:XP_016987375.1,XP_030564074.1:XP_039495500.1,FBpp0290731:XP_015022065.1,XP_043071173.1:XP_034488940.1,XP_046865156.1:XP_037732764.1,XP_039495501.1:XP_017092061.2,XP_033241877.1:XP_039232421.1,XP_043071173.1:XP_023166155.1,XP_016952637.1:XP_039232421.1,XP_043652258.1:XP_023166155.1,XP_043071173.1:XP_037732764.1,XP_017016758.1:XP_039232421.1,XP_030564072.1:XP_039495500.1,XP_044574014.1:XP_017041821.1,XP_026844643.1:XP_039232421.1,XP_016999061.2:XP_026844643.1,XP_016999061.2:XP_017129124.1,XP_034137778.1:XP_022211669.1,XP_017963672.1:XP_043652258.1,XP_030564072.1:XP_032577715.1,XP_039232421.1:XP_039495500.1,XP_039495501.1:XP_032296766.1,XP_032296766.1:XP_032577717.1,XP_017963672.1:XP_020799611.1,XP_033167554.1:XP_039151376.1,XP_043071173.1:XP_017092061.2,XP_023166155.1:FBpp0290731,XP_020799611.1:XP_034137779.1,XP_034488941.1:XP_039495500.1,XP_016999061.2:XP_034488940.1,XP_044574014.1:XP_017083125.1,XP_034137778.1:XP_033241877.1,XP_039151376.1:XP_043071174.1,XP_017963672.1:XP_016987376.1,XP_046865156.1:XP_017092061.2,XP_034661312.1:XP_033241877.1,XP_016999061.2:XP_043071173.1,XP_044574014.1:XP_037732764.1,XP_039232421.1:XP_015022065.1,XP_020799610.1:XP_034488940.1,XP_017963672.1:XP_016952637.1,XP_043652258.1:XP_043071174.1,XP_033241877.1:FBpp0290731,XP_030564072.1:XP_043652258.1,XP_039151376.1:XP_033241877.1,XP_015025932.1:XP_017129124.1,XP_017963672.1:XP_017016759.1,XP_037732764.1:XP_034488940.1,XP_023166155.1:XP_034488940.1,XP_017963672.1:XP_039151376.1,XP_020799610.1:XP_022211669.1,XP_016987375.1:XP_022211669.1,XP_017083125.1:XP_020799611.1,XP_046865156.1:XP_015009048.1,XP_034661312.1:XP_039495500.1,XP_017016759.1:XP_017129124.1,XP_016952637.1:XP_033241877.1,XP_039232421.1:XP_023166155.1,XP_034137778.1:XP_026844643.1,XP_037732764.1:XP_039232421.1,XP_030564072.1:XP_017016758.1,XP_017129123.1:XP_017016758.1,XP_016987376.1:XP_017129124.1,XP_044574014.1:XP_030564073.1,XP_043652258.1:XP_034488940.1,XP_033167554.1:XP_030564074.1,XP_034488941.1:XP_039232421.1,XP_016999061.2:XP_017963672.1,XP_015025932.1:XP_017041821.1,XP_033241877.1:XP_032577715.1,XP_043652258.1:XP_039495500.1,XP_016999061.2:XP_034137779.1,XP_032577717.1:XP_017041821.1,XP_043071173.1:XP_017129123.1,XP_043071173.1:XP_016952637.1,FBpp0290731:XP_022211669.1,XP_032577717.1:XP_020799611.1,XP_033241877.1:XP_022211669.1,XP_017016759.1:XP_020799611.1,XP_043071173.1:FBpp0290731,XP_015025932.1:XP_023166155.1,XP_034488940.1:XP_015022065.1,XP_020799610.1:XP_039232421.1,XP_016987376.1:XP_032577717.1,XP_044574014.1:XP_046865156.1,XP_017963672.1:XP_017092061.2,XP_032577717.1:XP_034137779.1,XP_016999061.2:XP_039232421.1,XP_044574014.1:XP_017129124.1,XP_043071173.1:XP_043652258.1,XP_044574014.1:XP_017092061.2,XP_017016759.1:XP_033241877.1,XP_043652258.1:XP_032296766.1,XP_017963672.1:XP_032577717.1,XP_032296766.1:XP_017083125.1,XP_046865156.1:XP_043652258.1,XP_020799610.1:XP_039495500.1,XP_033167554.1:XP_034661312.1,XP_030564074.1:FBpp0290731,XP_017016759.1:XP_023166155.1,XP_017129123.1:XP_039232421.1,XP_043071173.1:XP_039232421.1,XP_039495501.1:XP_017083125.1,XP_017016758.1:XP_022211669.1,XP_043652258.1:XP_015022065.1,XP_016987376.1:XP_016952637.1,XP_015025932.1:XP_030564073.1,XP_039495501.1:XP_037732764.1,XP_034137778.1:XP_039232421.1,XP_026844643.1:XP_037732764.1,XP_017041821.1:FBpp0290731,XP_020799610.1:XP_043652258.1,XP_016987376.1:XP_030564073.1,XP_016999061.2:XP_017092061.2,XP_016952637.1:XP_017041821.1,XP_034488941.1:XP_032577715.1,XP_015009048.1:XP_022211669.1,XP_016999061.2:XP_032577717.1,XP_017041821.1:XP_034137779.1,XP_015009048.1:XP_023166155.1,XP_026844643.1:XP_017041821.1,XP_034137778.1:XP_039495500.1,XP_023166155.1:XP_015022065.1,XP_039151376.1:XP_023166155.1,XP_017016759.1:XP_030564073.1,XP_033167554.1:XP_033241877.1,XP_015025932.1:XP_015009048.1,XP_039495501.1:XP_034661313.1,XP_034661313.1:XP_032577717.1,XP_020799611.1:XP_017041821.1,XP_015025932.1:XP_046865156.1,XP_033241877.1:XP_016987375.1,XP_034137778.1:FBpp0290731,XP_034661312.1:XP_039151376.1,XP_034661312.1:FBpp0290731,XP_016987375.1:FBpp0290731,XP_030564072.1:FBpp0290731,XP_034661312.1:XP_016987375.1,XP_030564074.1:XP_046865156.1,XP_016987376.1:XP_037732764.1,XP_037732764.1:XP_022211669.1,XP_017041821.1:XP_015022065.1,XP_016987376.1:XP_023166155.1,XP_034137778.1:XP_043071173.1,XP_017016758.1:XP_026844643.1,XP_044574014.1:XP_034488941.1,XP_016999061.2:XP_039495501.1,XP_044574014.1:FBpp0290731,XP_034661312.1:XP_022211669.1,XP_033167554.1:XP_017016759.1,XP_043652258.1:XP_016952637.1,XP_016987376.1:XP_015022065.1,XP_017041821.1:XP_023166155.1,XP_034488941.1:XP_037732764.1,XP_032296766.1:XP_017092061.2,XP_033167554.1:XP_017963672.1,XP_016987376.1:XP_017092061.2,XP_039151376.1:XP_043652258.1,XP_034661312.1:XP_039232421.1,XP_016987375.1:XP_039232421.1,XP_030564073.1:XP_023166155.1,XP_030564073.1:XP_037732764.1,XP_034137778.1:XP_020799610.1,XP_030564072.1:XP_020799610.1,XP_017092061.2:XP_017041821.1,XP_015025932.1:XP_039232421.1,XP_043652258.1:XP_022211669.1,XP_017092061.2:XP_015022065.1,XP_015009048.1:XP_039495500.1,XP_039151376.1:XP_032577715.1,XP_017083125.1:XP_034488940.1,XP_016999061.2:XP_044574014.1,XP_017129123.1:XP_043071174.1,XP_033167554.1:XP_030564072.1,XP_015009048.1:XP_032577715.1,XP_022211669.1:XP_015022065.1,XP_030564073.1:XP_017041821.1,XP_044574014.1:XP_015009048.1,XP_043652258.1:XP_026844643.1,XP_034661313.1:XP_034137779.1,XP_039151376.1:XP_017129123.1,XP_043071173.1:XP_039151376.1,XP_046865156.1:XP_016952637.1,XP_017092061.2:XP_023166155.1,XP_015009048.1:XP_015022065.1,XP_026844643.1:XP_039495500.1,XP_032577715.1:XP_022211669.1,XP_032296766.1:XP_017041821.1,XP_017129124.1:XP_023166155.1,XP_020799610.1:XP_034488941.1,XP_033167554.1:XP_037732764.1,XP_022211669.1:XP_039495500.1,XP_044574014.1:XP_026844643.1,XP_034661313.1:XP_020799611.1,XP_043652258.1:XP_015009048.1,XP_015009048.1:XP_020799611.1,XP_015025932.1:FBpp0290731,XP_033167554.1:XP_034488940.1,XP_015025932.1:XP_039151376.1,XP_017083125.1:XP_015009048.1,XP_030564074.1:XP_043652258.1,XP_017092061.2:XP_033241877.1,XP_044574014.1:XP_017016759.1,XP_039495501.1:XP_015022065.1,XP_033167554.1:XP_017041821.1,XP_030564074.1:XP_039151376.1,XP_017016758.1:XP_034488940.1,XP_030564073.1:XP_015022065.1,XP_015025932.1:XP_043652258.1,XP_016952637.1:XP_020799611.1,XP_017963672.1:XP_037732764.1,XP_043071173.1:XP_017041821.1,XP_030564073.1:XP_017092061.2,XP_026844643.1:XP_017083125.1,XP_044574014.1:XP_016987376.1,XP_037732764.1:XP_034137779.1,XP_017963672.1:XP_017083125.1,XP_030564073.1:XP_017129124.1,XP_039151376.1:XP_032296766.1,XP_039151376.1:XP_015022065.1,XP_030564072.1:XP_016987375.1,XP_039151376.1:XP_039232421.1,XP_039232421.1:FBpp0290731,XP_020799610.1:XP_015009048.1,XP_030564072.1:XP_034488940.1,XP_017963672.1:XP_017041821.1,XP_015025932.1:XP_016999061.2,XP_017963672.1:XP_015022065.1,XP_044574014.1:XP_015022065.1,XP_016987375.1:XP_032577715.1,XP_016987376.1:XP_017041821.1,XP_016999061.2:XP_022211669.1,XP_039151376.1:XP_017083125.1,XP_017092061.2:XP_022211669.1,XP_039151376.1:XP_016987375.1,XP_016999061.2:XP_015009048.1,XP_039495501.1:XP_030564073.1,XP_030564073.1:XP_032577717.1,XP_016952637.1:XP_017083125.1,XP_037732764.1:XP_023166155.1,XP_033167554.1:XP_017129123.1,XP_043071173.1:XP_015009048.1,XP_017092061.2:XP_026844643.1,XP_043071173.1:XP_046865156.1,XP_015025932.1:XP_017016759.1,XP_039151376.1:XP_016952637.1,XP_016952637.1:FBpp0290731,XP_039232421.1:XP_032577715.1,XP_046865156.1:XP_030564072.1,XP_034488941.1:XP_017083125.1,XP_016952637.1:XP_034661313.1,XP_026844643.1:XP_015009048.1,XP_043071173.1:XP_017963672.1,FBpp0290731:XP_039495500.1,XP_016999061.2:XP_030564073.1,XP_034137778.1:XP_017016758.1,XP_017129124.1:XP_020799611.1,XP_033241877.1:XP_039495500.1,XP_043652258.1:XP_032577715.1,XP_015025932.1:XP_016987376.1,XP_043071173.1:XP_017016759.1,XP_017129123.1:XP_026844643.1,XP_043652258.1:XP_033241877.1,XP_037732764.1:XP_032577717.1,XP_032577717.1:XP_023166155.1,XP_046865156.1:XP_039495500.1,XP_017083125.1:XP_022211669.1,XP_016987376.1:XP_020799611.1,XP_017092061.2:XP_039232421.1,XP_033167554.1:XP_043071173.1,XP_015025932.1:XP_015022065.1,XP_017129123.1:XP_015009048.1,XP_033167554.1:XP_034137778.1,XP_033167554.1:XP_032296766.1,XP_032577717.1:XP_015022065.1,XP_016999061.2:XP_037732764.1,XP_039151376.1:XP_022211669.1,XP_046865156.1:XP_015022065.1,XP_017016759.1:XP_016987376.1,XP_033167554.1:XP_016999061.2,XP_016999061.2:XP_023166155.1,XP_016999061.2:XP_017083125.1,XP_016952637.1:XP_015009048.1,XP_043071173.1:XP_032577715.1,XP_032577715.1:XP_034488940.1,XP_039495501.1:XP_016987376.1,XP_044574014.1:XP_022211669.1,XP_015009048.1:FBpp0290731,XP_016999061.2:XP_015022065.1,XP_020799610.1:XP_016987375.1,XP_030564073.1:XP_017083125.1,XP_046865156.1:XP_017083125.1,XP_017963672.1:XP_017129124.1,XP_034661312.1:XP_020799610.1,XP_017092061.2:FBpp0290731,XP_017016758.1:FBpp0290731,XP_030564073.1:XP_020799611.1,XP_017016759.1:XP_016952637.1,XP_039495501.1:XP_017041821.1,XP_043071173.1:XP_017083125.1,XP_043652258.1:XP_017092061.2,XP_044574014.1:XP_032296766.1,XP_033167554.1:XP_039232421.1,XP_033167554.1:XP_034488941.1,XP_017083125.1:XP_034137779.1,XP_034488941.1:XP_015009048.1,XP_032296766.1:FBpp0290731,XP_015009048.1:XP_039232421.1,XP_039495501.1:XP_023166155.1,XP_016999061.2:XP_017016759.1,XP_046865156.1:XP_023166155.1,XP_034137778.1:XP_016987375.1,XP_039495501.1:XP_017129124.1,XP_039151376.1:XP_017041821.1,XP_043071173.1:XP_016987375.1,XP_033167554.1:XP_017083125.1,XP_043071173.1:XP_034661312.1,XP_043652258.1:XP_016987375.1,XP_015009048.1:XP_034488940.1,XP_016952637.1:XP_015022065.1,XP_043652258.1:XP_037732764.1,XP_033167554.1:XP_020799611.1,XP_043071173.1:XP_022211669.1,XP_017963672.1:XP_039232421.1,XP_046865156.1:XP_034488940.1,XP_016987376.1:XP_034661313.1,XP_037732764.1:XP_015009048.1,XP_033167554.1:FBpp0290731,XP_015025932.1:XP_034488940.1,XP_020799610.1:XP_017016758.1,XP_034661312.1:XP_032577715.1,XP_037732764.1:FBpp0290731,XP_037732764.1:XP_015022065.1,XP_039151376.1:XP_037732764.1,XP_017083125.1:XP_015022065.1,XP_043652258.1:XP_017041821.1,XP_016952637.1:XP_023166155.1,XP_033167554.1:XP_016952637.1,XP_017016759.1:XP_034661313.1,XP_016952637.1:XP_037732764.1,XP_043071174.1:XP_033241877.1,XP_030564072.1:XP_015009048.1,XP_034137778.1:XP_015009048.1,XP_039232421.1:XP_017041821.1,XP_034488941.1:FBpp0290731,XP_044574014.1:XP_016952637.1,XP_016987375.1:XP_034488940.1,XP_044574014.1:XP_033241877.1,XP_017016759.1:XP_017092061.2
0288	22B2	4clique	XP_001968896.2:XP_023177457.2,XP_032585039.1:XP_037711890.1,XP_014761835.1:XP_037711890.1,XP_017007129.2:XP_023177457.2,XP_034668837.1:XP_017096996.2,XP_041448157.1:XP_017026180.1,XP_002057582.1:XP_016956628.1,XP_002079467.2:XP_032585039.1,XP_034475011.1:XP_016937486.1,XP_032583664.1:XP_016937486.1,XP_017096996.2:XP_030561683.1,XP_030241172.1:XP_023177457.2,XP_017116624.1:XP_032583664.1,XP_017096996.2:XP_032583664.1,XP_034475011.1:XP_001968896.2,XP_034475011.1:XP_017007129.2,XP_034475011.1:XP_017096996.2,XP_014761835.1:XP_043663097.1,FBpp0290709:XP_014761835.1,XP_002057582.1:XP_043663097.1,XP_034139852.1:XP_002089305.1,XP_034475011.1:XP_016956628.1,XP_017096996.2:XP_016937486.1,XP_001357374.3:XP_026843440.1,XP_014761835.1:XP_002089305.1,XP_034668837.1:XP_016937486.1,XP_001357374.3:XP_034475011.1,XP_026843440.1:XP_016956628.1,XP_034668837.1:XP_017116624.1,XP_041448157.1:XP_037711890.1,XP_001357374.3:XP_016937486.1,XP_017044017.2:XP_026843440.1,XP_032585039.1:XP_016956628.1,XP_032595254.1:XP_039479410.1,XP_033151086.1:XP_001968896.2,FBpp0290709:XP_037711890.1,XP_033151086.1:XP_017007129.2,XP_023177457.2:XP_017026180.1,XP_034139852.1:XP_030561683.1,XP_032595254.1:XP_017096996.2,XP_044315726.1:XP_037711890.1,XP_034139852.1:XP_020810788.1,XP_032595254.1:XP_016937486.1,XP_023032244.1:XP_026843440.1,XP_014761835.1:XP_032585039.1,XP_032585039.1:XP_023177457.2,FBpp0290709:XP_041448157.1,XP_034475011.1:XP_032595254.1,XP_032595254.1:XP_032583664.1,XP_030241175.1:XP_030561683.1,XP_002079467.2:XP_002089305.1,XP_014761835.1:XP_016956628.1,XP_030241175.1:XP_002089305.1,XP_039479410.1:XP_017026180.1,XP_032585039.1:XP_020810788.1,XP_002079467.2:XP_016937486.1,XP_034668837.1:XP_026843440.1,XP_044315726.1:XP_020810788.1,XP_032583664.1:XP_017026180.1,XP_017096996.2:XP_037711890.1,XP_017026180.1:XP_020810788.1,XP_041448157.1:XP_026843440.1,XP_044315726.1:XP_030561683.1,XP_032595254.1:XP_017067989.2,XP_034668837.1:XP_032585039.1,FBpp0290709:XP_026843440.1,XP_017096996.2:XP_032585039.1,FBpp0290709:XP_034475011.1,XP_017067989.2:XP_030241175.1,FBpp0290709:XP_032583664.1,XP_032595254.1:XP_002079467.2,XP_032595254.1:XP_002057582.1,XP_017067989.2:XP_026843440.1,FBpp0290709:XP_016937486.1,XP_041448157.1:XP_002089305.1,XP_033151086.1:XP_002089305.1,XP_032595254.1:XP_034668837.1,XP_017044017.2:XP_002057582.1,XP_017067989.2:XP_032585039.1,FBpp0290709:XP_017096996.2,XP_043663097.1:XP_017116624.1,XP_001357374.3:XP_001968896.2,XP_001357374.3:XP_017007129.2,XP_044315726.1:XP_016937486.1,XP_032595254.1:XP_037711890.1,XP_032595254.1:XP_001968896.2,XP_032595254.1:XP_017007129.2,XP_001968896.2:XP_016956628.1,XP_017007129.2:XP_016956628.1,XP_017067989.2:XP_002089305.1,XP_044315726.1:XP_017067989.2,XP_017044017.2:XP_001968896.2,XP_017044017.2:XP_017007129.2,XP_001357374.3:XP_002057582.1,XP_032583664.1:XP_020810788.1,XP_014761835.1:XP_023177457.2,XP_001357374.3:XP_041448157.1,XP_002057582.1:XP_030241172.1,XP_033151086.1:XP_026843440.1,XP_034139852.1:XP_023177457.2,XP_002057582.1:XP_017026180.1,XP_041448157.1:XP_016956628.1,XP_034139852.1:XP_014761835.1,XP_033151086.1:XP_020810788.1,XP_002079467.2:XP_016956628.1,XP_002079467.2:XP_017026180.1,XP_044315726.1:XP_041448157.1,XP_032595254.1:XP_043663097.1,XP_033151086.1:XP_030561683.1,XP_023032244.1:XP_017007129.2,XP_039479410.1:XP_016937486.1,XP_023032244.1:XP_001968896.2,XP_033151086.1:XP_032595254.1,XP_034668837.1:XP_002089305.1,XP_034668837.1:XP_020810788.1,XP_002079467.2:XP_037711890.1,XP_032585039.1:XP_017026180.1,XP_034668837.1:XP_030561683.1,XP_002089305.1:XP_030561683.1,XP_041448157.1:XP_023032244.1,XP_043663097.1:XP_023177457.2,XP_034475011.1:XP_017116624.1,XP_002089305.1:XP_020810788.1,XP_017044017.2:XP_017096996.2,FBpp0290709:XP_033151086.1,XP_034139852.1:XP_017096996.2,XP_039479410.1:XP_017096996.2,XP_014761835.1:XP_017096996.2,XP_017096996.2:XP_023177457.2,XP_001357374.3:XP_032583664.1,XP_034668837.1:XP_001968896.2,XP_034668837.1:XP_017007129.2,XP_034668837.1:XP_017067989.2,XP_041448157.1:XP_001968896.2,XP_041448157.1:XP_017007129.2,XP_014761835.1:XP_032583664.1,XP_014761835.1:XP_017026180.1,XP_023177457.2:XP_020810788.1,XP_001357374.3:XP_017096996.2,FBpp0290709:XP_001968896.2,FBpp0290709:XP_017007129.2,XP_033151086.1:XP_037711890.1,XP_017096996.2:XP_016956628.1,XP_034668837.1:XP_041448157.1,XP_017067989.2:XP_001968896.2,XP_017067989.2:XP_017007129.2,XP_032595254.1:XP_030561683.1,FBpp0290709:XP_002057582.1,XP_039479410.1:XP_023177457.2,XP_032595254.1:XP_020810788.1,XP_034139852.1:XP_016937486.1,XP_044315726.1:FBpp0290709,XP_032595254.1:XP_026843440.1,XP_030241175.1:XP_020810788.1,XP_044315726.1:XP_002057582.1,XP_039479410.1:XP_037711890.1,XP_017116624.1:XP_023177457.2,FBpp0290709:XP_016956628.1,XP_023177457.2:XP_016937486.1,XP_017044017.2:XP_023032244.1,XP_026843440.1:XP_020810788.1,XP_002089305.1:XP_026843440.1,XP_030561683.1:XP_032585039.1,XP_017067989.2:XP_023177457.2,XP_032583664.1:XP_032585039.1,XP_030241175.1:XP_017096996.2,XP_001357374.3:XP_034139852.1,XP_002089305.1:XP_002057582.1,XP_044315726.1:XP_014761835.1,XP_002079467.2:XP_039479410.1,XP_034139852.1:XP_016956628.1,XP_041448157.1:XP_014761835.1,XP_034139852.1:XP_044315726.1,XP_017096996.2:XP_017026180.1,XP_017116624.1:XP_017026180.1,XP_017044017.2:XP_017067989.2,XP_034475011.1:XP_017026180.1,XP_001357374.3:XP_033151086.1,FBpp0290709:XP_030241175.1,XP_017067989.2:XP_032583664.1,XP_034668837.1:XP_023177457.2,XP_002089305.1:XP_032585039.1,XP_002057582.1:XP_032583664.1,XP_033151086.1:XP_017067989.2,XP_034475011.1:XP_041448157.1,XP_001357374.3:XP_032595254.1,XP_017044017.2:XP_034668837.1,XP_034475011.1:XP_002079467.2,XP_017044017.2:XP_002079467.2,XP_034139852.1:XP_002079467.2,XP_033151086.1:XP_016937486.1,XP_017067989.2:XP_039479410.1,XP_041448157.1:XP_032585039.1,XP_002079467.2:XP_023177457.2,XP_033151086.1:XP_039479410.1,XP_044315726.1:XP_017096996.2,XP_039479410.1:XP_043663097.1,XP_034139852.1:XP_037711890.1,XP_033151086.1:XP_030241175.1,XP_044315726.1:XP_017026180.1,XP_044315726.1:XP_016956628.1,XP_002079467.2:XP_002057582.1,XP_001968896.2:XP_016937486.1,XP_017007129.2:XP_016937486.1,XP_001357374.3:XP_002079467.2,XP_033151086.1:XP_032583664.1,XP_044315726.1:XP_001357374.3,XP_037711890.1:XP_023177457.2,XP_001357374.3:XP_016956628.1,XP_034475011.1:XP_034668837.1,XP_039479410.1:XP_030561683.1,XP_033151086.1:XP_017044017.2,FBpp0290709:XP_034139852.1,XP_039479410.1:XP_032583664.1,XP_034139852.1:XP_043663097.1,XP_039479410.1:XP_020810788.1,XP_017044017.2:XP_043663097.1,XP_034139852.1:XP_033151086.1,XP_030561683.1:XP_001968896.2,XP_030561683.1:XP_017007129.2,XP_030561683.1:XP_016937486.1,FBpp0290709:XP_023177457.2,XP_001968896.2:XP_020810788.1,XP_017007129.2:XP_020810788.1,XP_002089305.1:XP_001968896.2,XP_002089305.1:XP_017007129.2,XP_002089305.1:XP_016937486.1,XP_032583664.1:XP_016956628.1,XP_002089305.1:XP_023177457.2,FBpp0290709:XP_032595254.1,XP_034475011.1:XP_030241172.1,XP_034475011.1:XP_023032244.1,XP_034139852.1:XP_026843440.1,XP_043663097.1:XP_001968896.2,XP_043663097.1:XP_017007129.2,XP_001357374.3:XP_002089305.1,XP_014761835.1:XP_026843440.1,XP_034668837.1:XP_043663097.1,XP_030241172.1:XP_032585039.1,XP_032595254.1:XP_017116624.1,XP_017044017.2:XP_030561683.1,XP_002089305.1:XP_016956628.1,XP_017067989.2:XP_037711890.1,XP_014761835.1:XP_030241175.1,XP_017044017.2:XP_032583664.1,XP_017044017.2:XP_020810788.1,XP_001357374.3:XP_039479410.1,XP_039479410.1:XP_032585039.1,XP_017044017.2:XP_017116624.1,XP_014761835.1:XP_039479410.1,XP_001968896.2:XP_037711890.1,XP_017007129.2:XP_037711890.1,XP_002079467.2:XP_041448157.1,XP_023032244.1:XP_023177457.2,FBpp0290709:XP_002079467.2,XP_017044017.2:XP_032585039.1,XP_017116624.1:XP_032585039.1,XP_001357374.3:XP_017026180.1,XP_034139852.1:XP_032585039.1,XP_044315726.1:XP_002079467.2,XP_002079467.2:XP_001968896.2,XP_002079467.2:XP_017007129.2,XP_017096996.2:XP_026843440.1,XP_034668837.1:XP_017026180.1,XP_030241175.1:XP_017116624.1,XP_017096996.2:XP_002057582.1,XP_026843440.1:XP_016937486.1,XP_034475011.1:XP_032585039.1,XP_030561683.1:XP_037711890.1,XP_041448157.1:XP_023177457.2,XP_043663097.1:XP_023032244.1,XP_037711890.1:XP_020810788.1,XP_001357374.3:XP_023177457.2,XP_001968896.2:XP_017026180.1,XP_017007129.2:XP_017026180.1,XP_032595254.1:XP_016956628.1,XP_044315726.1:XP_034475011.1,XP_002089305.1:XP_037711890.1,XP_044315726.1:XP_043663097.1,XP_034475011.1:XP_002057582.1,FBpp0290709:XP_030561683.1,XP_043663097.1:XP_016956628.1,XP_044315726.1:XP_026843440.1,XP_041448157.1:XP_017116624.1,XP_041448157.1:XP_017096996.2,XP_002089305.1:XP_043663097.1,FBpp0290709:XP_002089305.1,XP_034139852.1:XP_002057582.1,XP_017067989.2:XP_016937486.1,XP_002079467.2:XP_014761835.1,XP_041448157.1:XP_039479410.1,XP_014761835.1:XP_002057582.1,XP_034668837.1:XP_030241172.1,XP_044315726.1:XP_002089305.1,FBpp0290709:XP_039479410.1,XP_017067989.2:XP_017116624.1,XP_001968896.2:XP_017116624.1,XP_017116624.1:XP_017007129.2,XP_034139852.1:XP_001968896.2,XP_034139852.1:XP_017007129.2,XP_030561683.1:XP_020810788.1,XP_043663097.1:XP_026843440.1,XP_017116624.1:XP_016937486.1,FBpp0290709:XP_030241172.1,XP_014761835.1:XP_001968896.2,XP_039479410.1:XP_001968896.2,XP_039479410.1:XP_017007129.2,XP_014761835.1:XP_017007129.2,XP_034475011.1:XP_043663097.1,FBpp0290709:XP_017026180.1,XP_017044017.2:XP_023177457.2,XP_033151086.1:XP_034475011.1,XP_032595254.1:XP_023177457.2,XP_037711890.1:XP_026843440.1,XP_032595254.1:XP_014761835.1,XP_030241175.1:XP_037711890.1,XP_016937486.1:XP_020810788.1,XP_034139852.1:XP_032595254.1,XP_032595254.1:XP_017044017.2,XP_030561683.1:XP_017116624.1,XP_002057582.1:XP_032585039.1,XP_002089305.1:XP_032583664.1,XP_033151086.1:XP_014761835.1,XP_037711890.1:XP_017026180.1,XP_033151086.1:XP_023177457.2,XP_017116624.1:XP_020810788.1,XP_002079467.2:XP_026843440.1,XP_030241172.1:XP_026843440.1,XP_033151086.1:XP_002057582.1,XP_002089305.1:XP_017116624.1,XP_017044017.2:XP_002089305.1,XP_017096996.2:XP_001968896.2,XP_017096996.2:XP_017007129.2,XP_002079467.2:XP_030241175.1,XP_001357374.3:XP_020810788.1,XP_030241175.1:XP_017026180.1,XP_039479410.1:XP_002089305.1,XP_001357374.3:XP_030561683.1,XP_026843440.1:XP_017026180.1,XP_044315726.1:XP_034668837.1,XP_039479410.1:XP_016956628.1,XP_023032244.1:XP_032583664.1,XP_032595254.1:XP_032585039.1,XP_034475011.1:XP_023177457.2,XP_034475011.1:XP_014761835.1,FBpp0290709:XP_034668837.1,XP_039479410.1:XP_030241172.1,XP_034139852.1:XP_034475011.1,XP_016956628.1:XP_016937486.1,XP_034475011.1:XP_017044017.2,XP_044315726.1:XP_001968896.2,XP_044315726.1:XP_017007129.2,XP_001357374.3:FBpp0290709,XP_017116624.1:XP_037711890.1,XP_041448157.1:XP_030241172.1,XP_037711890.1:XP_016937486.1,XP_017044017.2:XP_016937486.1,XP_001357374.3:XP_030241172.1,XP_041448157.1:XP_002057582.1,XP_016956628.1:XP_017026180.1,FBpp0290709:XP_017067989.2,XP_030241175.1:XP_032583664.1,XP_001968896.2:XP_032585039.1,XP_032585039.1:XP_017007129.2,XP_032583664.1:XP_026843440.1,XP_023177457.2:XP_016956628.1,XP_002079467.2:XP_017096996.2,XP_002079467.2:XP_017116624.1,XP_017116624.1:XP_026843440.1,XP_030241175.1:XP_016937486.1,XP_030241175.1:XP_017007129.2,XP_030241175.1:XP_001968896.2,XP_002057582.1:XP_001968896.2,XP_002057582.1:XP_017007129.2,XP_001357374.3:XP_017044017.2,XP_014761835.1:XP_017067989.2,XP_039479410.1:XP_026843440.1,XP_016937486.1:XP_017026180.1,XP_017044017.2:XP_016956628.1,XP_039479410.1:XP_030241175.1,XP_002089305.1:XP_017026180.1,XP_044315726.1:XP_017044017.2,XP_034668837.1:XP_023032244.1,XP_017067989.2:XP_020810788.1,XP_044315726.1:XP_032583664.1,XP_041448157.1:XP_043663097.1,XP_017067989.2:XP_030561683.1,XP_044315726.1:XP_032595254.1,XP_033151086.1:XP_041448157.1,XP_034668837.1:XP_014761835.1,FBpp0290709:XP_020810788.1,XP_032595254.1:XP_041448157.1,XP_044315726.1:XP_030241175.1,XP_041448157.1:XP_020810788.1,XP_041448157.1:XP_032583664.1,XP_002057582.1:XP_030561683.1,XP_033151086.1:XP_017116624.1,XP_044315726.1:XP_032585039.1,XP_001357374.3:XP_034668837.1,XP_037711890.1:XP_016956628.1,XP_033151086.1:XP_032585039.1,FBpp0290709:XP_032585039.1,XP_043663097.1:XP_032585039.1,XP_001968896.2:XP_017007129.2,XP_017044017.2:XP_037711890.1,XP_034475011.1:XP_032583664.1,XP_030241175.1:XP_043663097.1,XP_033151086.1:XP_043663097.1,XP_034139852.1:XP_017044017.2,XP_034475011.1:XP_030561683.1,XP_001357374.3:XP_017067989.2,XP_039479410.1:XP_017116624.1,XP_043663097.1:XP_020810788.1,XP_017044017.2:XP_014761835.1,XP_043663097.1:XP_032583664.1,XP_030561683.1:XP_043663097.1,XP_041448157.1:XP_017067989.2,XP_044315726.1:XP_023032244.1,XP_034139852.1:XP_030241172.1,XP_034668837.1:XP_032583664.1,XP_023032244.1:XP_016956628.1,FBpp0290709:XP_017044017.2,XP_002057582.1:XP_037711890.1,XP_034475011.1:XP_039479410.1,XP_032585039.1:XP_026843440.1,XP_001968896.2:XP_032583664.1,XP_032583664.1:XP_017007129.2,XP_034475011.1:XP_002089305.1,XP_017096996.2:XP_020810788.1,XP_017096996.2:XP_017116624.1,FBpp0290709:XP_043663097.1,XP_002057582.1:XP_026843440.1,XP_033151086.1:XP_002079467.2,XP_033151086.1:XP_030241172.1,XP_016956628.1:XP_020810788.1,XP_034668837.1:XP_039479410.1,XP_032595254.1:XP_017026180.1,XP_002079467.2:XP_043663097.1,XP_032595254.1:XP_030241172.1,XP_030241175.1:XP_016956628.1,XP_017044017.2:XP_030241175.1,XP_043663097.1:XP_037711890.1,XP_014761835.1:XP_020810788.1,XP_001357374.3:XP_017116624.1,XP_032583664.1:XP_023177457.2,XP_033151086.1:XP_034668837.1,XP_032595254.1:XP_002089305.1,XP_026843440.1:XP_023177457.2,XP_017116624.1:XP_016956628.1,XP_017044017.2:XP_017026180.1,XP_001357374.3:XP_032585039.1,XP_034139852.1:XP_032583664.1,XP_034139852.1:XP_017026180.1,XP_034139852.1:XP_017116624.1,XP_039479410.1:XP_023032244.1,XP_017044017.2:XP_039479410.1,XP_014761835.1:XP_017116624.1,XP_034139852.1:XP_039479410.1,XP_017067989.2:XP_002057582.1,XP_034475011.1:XP_026843440.1,XP_002079467.2:XP_017067989.2,XP_023032244.1:XP_017116624.1,XP_032585039.1:XP_016937486.1,XP_014761835.1:XP_016937486.1,XP_001968896.2:XP_026843440.1,XP_034139852.1:XP_041448157.1,XP_017007129.2:XP_026843440.1,XP_002057582.1:XP_016937486.1,XP_017044017.2:XP_041448157.1,XP_002057582.1:XP_017116624.1,XP_044315726.1:XP_023177457.2,XP_033151086.1:XP_023032244.1,XP_034668837.1:XP_002057582.1,XP_039479410.1:XP_002057582.1,XP_034475011.1:XP_037711890.1,XP_034139852.1:XP_017067989.2,XP_002079467.2:XP_034668837.1,XP_032583664.1:XP_037711890.1,XP_001357374.3:XP_014761835.1,XP_034475011.1:XP_017067989.2,XP_001357374.3:XP_043663097.1,XP_030561683.1:XP_017026180.1,XP_033151086.1:XP_017026180.1,XP_017067989.2:XP_043663097.1,XP_041448157.1:XP_030561683.1,XP_002079467.2:XP_030561683.1,XP_043663097.1:XP_017026180.1,XP_044315726.1:XP_033151086.1,XP_002057582.1:XP_020810788.1,XP_034668837.1:XP_037711890.1,XP_002079467.2:XP_032583664.1,XP_034139852.1:XP_034668837.1,XP_002079467.2:XP_020810788.1,XP_033151086.1:XP_016956628.1,XP_043663097.1:XP_016937486.1,XP_033151086.1:XP_017096996.2,XP_041448157.1:XP_016937486.1,XP_034668837.1:XP_016956628.1,XP_001357374.3:XP_037711890.1,XP_017096996.2:XP_043663097.1,FBpp0290709:XP_017116624.1,XP_044315726.1:XP_039479410.1,XP_044315726.1:XP_017116624.1,XP_017067989.2:XP_017096996.2,XP_002057582.1:XP_023177457.2,XP_034475011.1:XP_020810788.1,XP_017096996.2:XP_002089305.1,XP_017067989.2:XP_017026180.1,XP_017067989.2:XP_016956628.1
049B	22B3	4clique	XP_016950126.1:XP_037707756.1,XP_043651868.1:XP_020808467.1,XP_041565045.1:XP_043067660.1,XP_032289589.1:XP_030559577.1,XP_041675449.1:XP_017031657.1,XP_017046415.1:XP_032579394.1,XP_036674194.1:XP_030559577.1,XP_044251679.1:XP_041449527.1,XP_036674194.1:XP_044251679.1,XP_034126538.1:XP_020808467.1,XP_016950126.1:XP_041449527.1,XP_036674194.1:XP_026840121.1,FBpp0288495:XP_043862218.1,XP_016950126.1:XP_043651868.1,XP_016950126.1:XP_023179918.2,FBpp0288495:XP_032584235.1,XP_020808467.1:XP_039151842.1,XP_023179918.2:XP_023036407.1,XP_043862218.1:XP_001955418.1,XP_032584235.1:XP_034664722.1,XP_023179918.2:XP_044251679.1,XP_032289589.1:XP_020808467.1,XP_020808467.1:XP_043067660.1,XP_043651868.1:XP_001955418.1,XP_023179918.2:XP_041565045.1,XP_043071141.1:XP_017046414.1,XP_039151842.1:XP_034664722.1,XP_032584235.1:XP_023036407.1,XP_036674194.1:XP_017031657.1,XP_033164471.1:XP_026840121.1,XP_041675449.1:XP_033233375.1,XP_041675449.1:XP_043071141.1,XP_023179918.2:XP_034664722.1,XP_043862218.1:XP_032579394.1,XP_017046415.1:XP_041449527.1,FBpp0288495:XP_039151842.1,FBpp0423142:XP_026840121.1,XP_017031657.1:XP_034488218.1,XP_034126538.1:XP_034664722.1,XP_026836997.1:FBpp0423142,XP_044251679.1:XP_032289589.1,XP_044251679.1:XP_043067660.1,XP_032289589.1:XP_001955418.1,XP_043862218.1:XP_034488218.1,FBpp0288495:XP_034126538.1,XP_033233375.1:XP_023179918.2,XP_023179918.2:XP_043071141.1,XP_017031657.1:XP_032579394.1,XP_032584235.1:XP_017046414.1,XP_043862218.1:XP_036674194.1,XP_033233375.1:XP_017046415.1,XP_017046415.1:XP_043071141.1,XP_002098448.2:FBpp0423142,XP_033164471.1:XP_002098448.2,XP_044315057.1:XP_001955418.1,XP_041675449.1:XP_044251679.1,XP_043862218.1:XP_044251679.1,XP_041675449.1:XP_017968473.1,XP_041675449.1:XP_001955418.1,XP_002098448.2:XP_020808467.1,XP_041675449.1:XP_016950126.1,XP_043862218.1:XP_016950126.1,XP_041675449.1:XP_002098448.2,XP_032579394.1:XP_034664722.1,XP_044315057.1:FBpp0423142,FBpp0288495:XP_041449527.1,XP_023036407.1:XP_020808467.1,XP_033164471.1:XP_033233375.1,XP_033164471.1:XP_043071141.1,XP_032584235.1:XP_023179918.2,FBpp0288495:XP_023036407.1,XP_041449527.1:XP_001955418.1,XP_023036407.1:XP_026836997.1,XP_044315057.1:XP_043862218.1,XP_043651868.1:FBpp0423142,XP_023179918.2:XP_036674194.1,XP_036674194.1:XP_043067660.1,FBpp0288495:XP_041565045.1,XP_033164471.1:XP_034126538.1,XP_023179918.2:XP_043651868.1,XP_023179918.2:XP_034488218.1,XP_016950126.1:XP_026840121.1,XP_044251679.1:XP_030559577.1,XP_037707756.1:XP_017968473.1,XP_016950126.1:XP_044251679.1,XP_026840121.1:XP_001955418.1,XP_041449527.1:XP_032579394.1,XP_023036407.1:XP_044251679.1,XP_037707756.1:FBpp0423142,XP_033164471.1:XP_041565045.1,XP_033164471.1:XP_039151842.1,XP_023179918.2:XP_032579394.1,XP_033164471.1:XP_037707756.1,XP_043862218.1:XP_034664722.1,XP_041675449.1:XP_034664722.1,XP_044315057.1:XP_017031657.1,XP_017968473.1:XP_032579394.1,XP_033164471.1:XP_023036407.1,XP_036674194.1:XP_034488218.1,FBpp0423142:XP_043067660.1,XP_001955418.1:XP_032579394.1,XP_043651868.1:XP_036674194.1,XP_044251679.1:XP_020808467.1,FBpp0288495:XP_033233375.1,XP_044315057.1:XP_033233375.1,XP_044315057.1:XP_043071141.1,XP_020808467.1:XP_030559577.1,FBpp0423142:XP_034664722.1,XP_033164471.1:XP_041449527.1,XP_034488218.1:XP_017046414.1,XP_002098448.2:XP_034488218.1,XP_036674194.1:XP_041449527.1,XP_041675449.1:XP_043067660.1,XP_041675449.1:XP_032289589.1,XP_034488218.1:XP_017968473.1,XP_036674194.1:XP_032579394.1,XP_037707756.1:XP_034488218.1,XP_020808467.1:XP_026840121.1,XP_044315057.1:XP_016950126.1,FBpp0423142:XP_044251679.1,FBpp0288495:XP_043067660.1,XP_034488218.1:XP_032579394.1,XP_033233375.1:XP_016950126.1,XP_041675449.1:FBpp0423142,XP_016950126.1:XP_043071141.1,XP_036674194.1:XP_017968473.1,XP_037707756.1:XP_036674194.1,XP_023036407.1:XP_034126538.1,XP_023179918.2:XP_041449527.1,XP_032584235.1:XP_037707756.1,XP_026836997.1:XP_043067660.1,XP_002098448.2:XP_034126538.1,XP_043862218.1:XP_020808467.1,XP_032289589.1:XP_043067660.1,XP_041565045.1:XP_030559577.1,XP_017046415.1:XP_002098448.2,XP_043651868.1:XP_017031657.1,XP_032289589.1:XP_026840121.1,XP_044251679.1:XP_039151842.1,XP_017046415.1:XP_032289589.1,XP_043862218.1:XP_043651868.1,XP_041675449.1:XP_043651868.1,XP_002098448.2:XP_037707756.1,XP_041675449.1:XP_023179918.2,FBpp0288495:XP_036674194.1,XP_016950126.1:XP_039151842.1,XP_002098448.2:XP_041565045.1,XP_044315057.1:XP_034664722.1,XP_002098448.2:XP_039151842.1,XP_017046415.1:XP_044251679.1,XP_034664722.1:XP_030559577.1,XP_032584235.1:XP_034488218.1,FBpp0288495:XP_043651868.1,FBpp0288495:XP_034488218.1,XP_044315057.1:XP_023036407.1,FBpp0288495:XP_026840121.1,XP_032584235.1:XP_016950126.1,FBpp0288495:XP_020808467.1,FBpp0423142:XP_032289589.1,XP_044315057.1:XP_039151842.1,XP_044315057.1:XP_041565045.1,XP_033233375.1:XP_017968473.1,XP_016950126.1:XP_034664722.1,XP_043071141.1:XP_017968473.1,XP_033164471.1:XP_032289589.1,XP_043651868.1:XP_034664722.1,XP_023179918.2:XP_002098448.2,XP_043651868.1:XP_043067660.1,XP_017046415.1:XP_017031657.1,XP_043651868.1:XP_032289589.1,XP_017031657.1:XP_026840121.1,XP_020808467.1:XP_001955418.1,XP_041449527.1:XP_034664722.1,XP_017031657.1:XP_043067660.1,XP_044315057.1:XP_032584235.1,XP_020808467.1:XP_017968473.1,XP_043862218.1:XP_043067660.1,XP_034488218.1:XP_039151842.1,XP_032584235.1:XP_033164471.1,XP_017031657.1:XP_041565045.1,XP_017031657.1:XP_039151842.1,XP_036674194.1:XP_039151842.1,XP_033164471.1:XP_030559577.1,XP_033164471.1:XP_043862218.1,XP_037707756.1:XP_034664722.1,FBpp0288495:XP_017031657.1,XP_017031657.1:XP_034664722.1,XP_017046415.1:XP_036674194.1,XP_034126538.1:XP_043067660.1,XP_033233375.1:XP_030559577.1,XP_034126538.1:XP_032289589.1,XP_044251679.1:XP_032579394.1,XP_043071141.1:XP_030559577.1,XP_017031657.1:XP_041449527.1,XP_023036407.1:XP_026840121.1,XP_043862218.1:XP_041675449.1,XP_017046415.1:XP_023036407.1,XP_041565045.1:XP_039151842.1,XP_036674194.1:XP_034126538.1,XP_041565045.1:XP_001955418.1,XP_037707756.1:XP_039151842.1,XP_023036407.1:XP_017968473.1,XP_026840121.1:XP_041565045.1,XP_017046415.1:XP_030559577.1,XP_037707756.1:XP_043067660.1,XP_043862218.1:XP_023179918.2,XP_039151842.1:XP_043067660.1,XP_016950126.1:XP_017968473.1,XP_026840121.1:XP_030559577.1,XP_032584235.1:FBpp0423142,XP_044315057.1:XP_036674194.1,XP_043067660.1:XP_030559577.1,XP_037707756.1:XP_026840121.1,XP_023036407.1:XP_032579394.1,XP_033233375.1:XP_032289589.1,XP_033233375.1:XP_002098448.2,XP_032289589.1:XP_043071141.1,XP_002098448.2:XP_043071141.1,XP_033164471.1:XP_017968473.1,XP_044315057.1:XP_032289589.1,XP_020808467.1:XP_041449527.1,XP_036674194.1:XP_020808467.1,XP_043651868.1:XP_041449527.1,XP_039151842.1:XP_032579394.1,XP_041565045.1:XP_032579394.1,XP_034126538.1:XP_026840121.1,XP_023179918.2:FBpp0423142,FBpp0288495:XP_041675449.1,XP_043651868.1:XP_034126538.1,XP_026840121.1:XP_041449527.1,XP_016950126.1:XP_036674194.1,XP_032584235.1:XP_041675449.1,XP_023036407.1:FBpp0423142,XP_023036407.1:XP_034488218.1,XP_002098448.2:XP_017031657.1,XP_043651868.1:XP_026840121.1,XP_043862218.1:XP_041565045.1,XP_041675449.1:XP_039151842.1,XP_017031657.1:XP_032289589.1,XP_016950126.1:XP_034488218.1,XP_023179918.2:XP_026840121.1,XP_034126538.1:XP_032579394.1,XP_034488218.1:XP_041565045.1,XP_043651868.1:XP_041565045.1,XP_034488218.1:XP_044251679.1,XP_023179918.2:XP_001955418.1,XP_043862218.1:XP_023036407.1,XP_041675449.1:XP_017046415.1,FBpp0288495:XP_026836997.1,XP_023179918.2:XP_039151842.1,XP_034126538.1:XP_017968473.1,XP_032584235.1:XP_017031657.1,XP_036674194.1:XP_041565045.1,XP_034126538.1:XP_001955418.1,XP_033164471.1:XP_044251679.1,XP_041449527.1:XP_043067660.1,XP_033233375.1:XP_044251679.1,XP_044251679.1:XP_043071141.1,XP_032289589.1:XP_034664722.1,XP_033164471.1:XP_016950126.1,XP_016950126.1:XP_043067660.1,XP_017046415.1:XP_026840121.1,XP_036674194.1:XP_034664722.1,XP_017968473.1:XP_030559577.1,XP_023179918.2:XP_017031657.1,XP_023036407.1:XP_030559577.1,XP_002098448.2:XP_030559577.1,XP_044315057.1:XP_033164471.1,XP_041675449.1:XP_034488218.1,XP_043862218.1:XP_017031657.1,FBpp0288495:XP_033164471.1,XP_044315057.1:XP_043067660.1,XP_041675449.1:XP_041449527.1,XP_044315057.1:XP_023179918.2,XP_043862218.1:XP_034126538.1,XP_041675449.1:XP_036674194.1,XP_033233375.1:XP_023036407.1,XP_032289589.1:XP_032579394.1,XP_023036407.1:XP_043071141.1,XP_033233375.1:XP_037707756.1,XP_032584235.1:XP_030559577.1,XP_044315057.1:XP_037707756.1,XP_043862218.1:XP_039151842.1,XP_041675449.1:XP_041565045.1,XP_034488218.1:XP_043067660.1,XP_017031657.1:XP_017968473.1,XP_041675449.1:XP_026840121.1,XP_023179918.2:XP_030559577.1,XP_043862218.1:XP_026840121.1,XP_026840121.1:XP_032579394.1,XP_044315057.1:XP_043651868.1,XP_026836997.1:XP_041565045.1,XP_041565045.1:XP_034664722.1,XP_041565045.1:XP_041449527.1,XP_043862218.1:XP_033233375.1,XP_041675449.1:XP_032579394.1,FBpp0423142:XP_034488218.1,FBpp0288495:XP_001955418.1,XP_023036407.1:XP_041449527.1,XP_037707756.1:XP_044251679.1,XP_016950126.1:XP_002098448.2,XP_001955418.1:XP_017968473.1,XP_032584235.1:XP_033233375.1,XP_032584235.1:XP_043071141.1,XP_043651868.1:XP_034488218.1,XP_002098448.2:XP_044251679.1,XP_017046415.1:XP_001955418.1,XP_023036407.1:XP_001955418.1,XP_034488218.1:XP_020808467.1,XP_001955418.1:XP_043067660.1,FBpp0423142:XP_032579394.1,XP_044251679.1:XP_026840121.1,XP_016950126.1:XP_001955418.1,XP_044315057.1:XP_002098448.2,XP_032579394.1:XP_043067660.1,FBpp0423142:XP_001955418.1,FBpp0423142:XP_017968473.1,XP_033164471.1:XP_017046415.1,XP_037707756.1:XP_032579394.1,XP_033164471.1:XP_023179918.2,XP_023179918.2:XP_017046414.1,XP_043862218.1:XP_037707756.1,XP_023179918.2:XP_043067660.1,XP_002098448.2:XP_043651868.1,XP_043862218.1:XP_017968473.1,XP_034126538.1:XP_041449527.1,XP_043862218.1:XP_002098448.2,XP_043651868.1:XP_044251679.1,XP_033233375.1:XP_034664722.1,XP_043071141.1:XP_034664722.1,XP_017046415.1:XP_020808467.1,XP_023179918.2:XP_017968473.1,XP_036674194.1:XP_001955418.1,FBpp0288495:XP_023179918.2,XP_032584235.1:XP_002098448.2,XP_044315057.1:XP_026840121.1,XP_041449527.1:XP_039151842.1,XP_043651868.1:XP_032579394.1,XP_033233375.1:XP_026840121.1,FBpp0288495:XP_017046415.1,XP_026840121.1:XP_043071141.1,XP_033233375.1:XP_020808467.1,XP_044315057.1:XP_041675449.1,XP_020808467.1:XP_043071141.1,XP_017046415.1:XP_034664722.1,XP_032579394.1:XP_030559577.1,XP_032584235.1:XP_041565045.1,XP_044315057.1:XP_044251679.1,XP_016950126.1:FBpp0423142,XP_002098448.2:XP_036674194.1,XP_001955418.1:XP_030559577.1,XP_032584235.1:XP_032579394.1,XP_002098448.2:XP_043067660.1,XP_033233375.1:XP_032579394.1,XP_023036407.1:XP_032289589.1,XP_043071141.1:XP_032579394.1,XP_023179918.2:XP_020808467.1,XP_033233375.1:FBpp0423142,FBpp0423142:XP_043071141.1,XP_033233375.1:XP_041449527.1,XP_002098448.2:XP_001955418.1,XP_041449527.1:XP_043071141.1,XP_032289589.1:XP_017968473.1,XP_032584235.1:XP_041449527.1,XP_002098448.2:XP_017968473.1,XP_044251679.1:XP_034664722.1,XP_020808467.1:XP_034664722.1,XP_032584235.1:XP_043651868.1,XP_002098448.2:XP_032579394.1,XP_033233375.1:XP_039151842.1,XP_039151842.1:XP_043071141.1,XP_033233375.1:XP_041565045.1,XP_023179918.2:XP_032289589.1,XP_041675449.1:XP_037707756.1,XP_017046415.1:XP_043651868.1,XP_016950126.1:XP_017031657.1,XP_017031657.1:XP_001955418.1,XP_043862218.1:XP_032289589.1,XP_032584235.1:XP_034126538.1,XP_017031657.1:XP_044251679.1,XP_033233375.1:XP_034126538.1,XP_034126538.1:XP_043071141.1,XP_034126538.1:XP_039151842.1,XP_037707756.1:XP_041449527.1,XP_043862218.1:FBpp0423142,XP_033233375.1:XP_034488218.1,XP_032584235.1:XP_032289589.1,XP_041449527.1:XP_017968473.1,XP_032584235.1:XP_043067660.1,XP_017046415.1:XP_034126538.1,XP_002098448.2:XP_041449527.1,XP_023036407.1:XP_034664722.1,XP_033164471.1:XP_034488218.1,XP_032584235.1:XP_039151842.1,XP_033164471.1:XP_043651868.1,XP_036674194.1:XP_032289589.1,FBpp0288495:XP_017968473.1,XP_044315057.1:XP_030559577.1,XP_033233375.1:XP_043071141.1,XP_002098448.2:XP_032289589.1,XP_033164471.1:XP_036674194.1,XP_039151842.1:XP_030559577.1,XP_023036407.1:XP_043067660.1,XP_017046415.1:XP_043067660.1,XP_016950126.1:XP_023036407.1,XP_037707756.1:XP_041565045.1,XP_044251679.1:XP_041565045.1,XP_023036407.1:XP_039151842.1,XP_017046415.1:XP_041565045.1,XP_023036407.1:XP_041565045.1,XP_017046415.1:XP_039151842.1,XP_017031657.1:XP_020808467.1,XP_017968473.1:XP_043067660.1,XP_044315057.1:XP_034126538.1,XP_016950126.1:XP_041565045.1,XP_017046415.1:XP_037707756.1,XP_023036407.1:XP_037707756.1,XP_016950126.1:XP_030559577.1,XP_033164471.1:XP_001955418.1,XP_034126538.1:XP_030559577.1,XP_033233375.1:XP_017031657.1,XP_017031657.1:XP_043071141.1,XP_034126538.1:XP_044251679.1,XP_041449527.1:XP_030559577.1,XP_033164471.1:XP_043067660.1,XP_016950126.1:XP_034126538.1,XP_043862218.1:XP_032584235.1,XP_017046415.1:FBpp0423142,XP_023036407.1:XP_043651868.1,XP_034488218.1:XP_001955418.1,XP_033164471.1:XP_032579394.1,XP_017031657.1:XP_030559577.1,XP_016950126.1:XP_020808467.1,XP_043651868.1:XP_037707756.1,XP_043651868.1:XP_017968473.1,XP_043651868.1:XP_030559577.1,FBpp0423142:XP_020808467.1,FBpp0288495:XP_032289589.1,XP_034126538.1:XP_041565045.1,XP_033164471.1:XP_041675449.1,XP_033164471.1:XP_020808467.1,XP_037707756.1:XP_034126538.1,XP_032584235.1:XP_001955418.1,XP_023036407.1:XP_036674194.1,XP_044315057.1:XP_020808467.1,XP_032584235.1:XP_017968473.1,XP_032289589.1:XP_041449527.1,XP_017031657.1:XP_034126538.1,XP_043067660.1:XP_034664722.1,XP_032289589.1:XP_017046414.1,XP_016950126.1:XP_032289589.1,XP_041675449.1:XP_020808467.1,FBpp0288495:XP_044315057.1,FBpp0423142:XP_041449527.1,XP_033164471.1:XP_034664722.1,XP_026840121.1:XP_043067660.1,XP_037707756.1:XP_030559577.1,XP_017046415.1:XP_016950126.1,XP_002098448.2:XP_023036407.1,XP_026840121.1:XP_039151842.1,XP_037707756.1:XP_032289589.1,XP_032289589.1:XP_039151842.1,XP_032289589.1:XP_041565045.1,XP_033233375.1:XP_043067660.1,XP_043071141.1:XP_043067660.1,XP_032584235.1:XP_026840121.1,XP_041675449.1:XP_034126538.1,XP_044315057.1:XP_017046415.1,XP_026840121.1:XP_034664722.1,XP_033164471.1:XP_017031657.1,XP_044315057.1:XP_017968473.1,XP_032584235.1:XP_020808467.1,FBpp0288495:XP_030559577.1,XP_033233375.1:XP_001955418.1,XP_001955418.1:XP_043071141.1,XP_037707756.1:XP_020808467.1,XP_017046415.1:XP_034488218.1,XP_023036407.1:XP_017031657.1,XP_044315057.1:XP_032579394.1,XP_020808467.1:XP_041565045.1,XP_043862218.1:XP_030559577.1,FBpp0423142:XP_034126538.1,XP_041675449.1:XP_030559577.1,XP_032584235.1:XP_036674194.1,XP_033233375.1:XP_036674194.1,XP_037707756.1:XP_017031657.1,XP_043651868.1:XP_039151842.1,XP_036674194.1:XP_043071141.1,XP_041675449.1:XP_023036407.1,XP_043862218.1:XP_017046415.1,XP_001955418.1:XP_034664722.1,FBpp0288495:XP_002098448.2,XP_033233375.1:XP_043651868.1,XP_043651868.1:XP_043071141.1,XP_017968473.1:XP_034664722.1,XP_016950126.1:XP_032579394.1,FBpp0423142:XP_030559577.1,XP_044315057.1:XP_034488218.1,FBpp0288495:XP_037707756.1,XP_002098448.2:XP_034664722.1,XP_023179918.2:XP_034126538.1,XP_020808467.1:XP_032579394.1,XP_039151842.1:XP_017968473.1,XP_041565045.1:XP_017968473.1,XP_039151842.1:XP_001955418.1,XP_037707756.1:XP_001955418.1,XP_044251679.1:XP_001955418.1,XP_002098448.2:XP_026840121.1,XP_026840121.1:XP_017968473.1
05F4	22B4	4clique	XP_043066977.1:XP_043071385.1,XP_017066175.1:XP_034141119.1,XP_044317716.1:XP_023175525.2,XP_043654658.1:XP_032292728.1,XP_023175525.2:XP_032571578.1,XP_030238177.1:XP_034141119.1,XP_016026504.1:XP_034651362.1,XP_017126236.1:XP_034475768.1,XP_037717200.1:XP_032292728.1,XP_046866134.1:XP_043867123.1,XP_016942907.1:XP_016957072.1,XP_043066977.1:XP_034651362.1,XP_017126236.1:XP_022229681.2,XP_046866134.1:XP_030238177.1,XP_026834999.1:XP_017016868.1,XP_022229681.2:XP_001958834.2,XP_039501916.1:XP_016957072.1,XP_017066175.1:XP_034475768.1,XP_032571578.1:XP_002138233.3,FBpp0303458:XP_034651362.1,FBpp0271833:XP_001958834.2,XP_017126236.1:XP_039501916.1,XP_033154270.1:XP_044251742.1,XP_044317716.1:XP_043071385.1,XP_017126236.1:XP_017066175.1,XP_044317716.1:XP_034475768.1,XP_017044410.1:XP_030238177.1,XP_033154270.1:XP_017016868.1,XP_017126236.1:XP_046866134.1,XP_016942907.1:XP_017016868.1,XP_046866134.1:XP_002089645.2,XP_017126236.1:XP_043654658.1,XP_043071385.1:XP_034141119.1,FBpp0271833:XP_043066977.1,XP_017016868.1:XP_034141119.1,XP_032571578.1:XP_034475768.1,XP_001958834.2:XP_030238177.1,XP_026834999.1:XP_020797992.1,XP_030560104.1:XP_034651362.1,XP_030560104.1:XP_016942907.1,XP_044317716.1:XP_032292728.1,XP_043066977.1:XP_017126236.1,XP_022229681.2:XP_034651362.1,XP_016026504.1:XP_001958834.2,XP_016942907.1:XP_032292728.1,XP_044317716.1:XP_033154270.1,XP_026834999.1:XP_017066175.1,XP_017044410.1:XP_022229681.2,XP_034141119.1:XP_034651362.1,XP_044317716.1:XP_002138233.3,XP_026841040.1:XP_020797992.1,XP_016026504.1:XP_030238177.1,XP_020797992.1:XP_030238177.1,XP_026834999.1:XP_001958834.2,XP_026841040.1:XP_016957072.1,XP_017126236.1:FBpp0303458,XP_017016868.1:XP_034475768.1,XP_017066175.1:XP_032571578.1,XP_017044410.1:XP_023175525.2,XP_043066977.1:XP_026841040.1,XP_017044410.1:XP_039501916.1,FBpp0303458:XP_037717200.1,XP_017126236.1:XP_017016868.1,XP_033154270.1:XP_046866134.1,XP_044251742.1:XP_032292728.1,XP_030560104.1:XP_026834999.1,XP_016942907.1:XP_017044410.1,XP_002138233.3:XP_034141119.1,XP_044251742.1:XP_046866134.1,XP_033154270.1:XP_032292728.1,XP_039501916.1:XP_030238177.1,FBpp0303458:XP_043867123.1,XP_037717200.1:XP_034475768.1,XP_043066977.1:XP_030560104.1,XP_023175525.2:XP_017016868.1,XP_043066977.1:XP_022229681.2,XP_017126236.1:XP_034651362.1,XP_043066977.1:XP_043867123.1,XP_017126236.1:XP_034141119.1,XP_017016868.1:XP_043867123.1,XP_017044410.1:XP_016026504.1,XP_030560104.1:XP_030238177.1,XP_030560104.1:XP_016957072.1,XP_022229681.2:XP_030238177.1,XP_033154270.1:XP_043654658.1,XP_017016868.1:XP_002089645.2,XP_026841040.1:XP_002138233.3,XP_016942907.1:XP_046866134.1,XP_022229681.2:XP_044251742.1,XP_032571578.1:XP_017016868.1,XP_034475768.1:XP_034141119.1,XP_044317716.1:XP_046866134.1,XP_017044410.1:XP_001958834.2,XP_030560104.1:XP_039501916.1,XP_044317716.1:FBpp0303458,XP_026834999.1:XP_026841040.1,XP_017126236.1:XP_002138233.3,XP_002089645.2:XP_032292728.1,XP_026841040.1:XP_017016868.1,XP_002138233.3:XP_002089645.2,XP_044251742.1:XP_016957072.1,XP_043071385.1:XP_044251742.1,XP_030560104.1:XP_002089645.2,XP_017126236.1:XP_032292728.1,XP_026834999.1:XP_039501916.1,XP_043071385.1:XP_016026504.1,XP_044251742.1:XP_017016868.1,XP_034475768.1:XP_020797992.1,XP_016957072.1:XP_020797992.1,XP_022229681.2:XP_002089645.2,XP_016957072.1:XP_017016868.1,XP_030560104.1:XP_022229681.2,XP_017016868.1:XP_030238177.1,XP_026834999.1:XP_046866134.1,XP_043066977.1:XP_016026504.1,XP_030560104.1:XP_023175525.2,XP_037717200.1:XP_043867123.1,XP_044251742.1:FBpp0303458,XP_016026504.1:FBpp0303458,XP_033154270.1:XP_039501916.1,XP_032292728.1:XP_030238177.1,XP_017066175.1:XP_002089645.2,XP_043867123.1:XP_032292728.1,XP_033154270.1:FBpp0303458,XP_046866134.1:XP_037717200.1,FBpp0271833:XP_043071385.1,XP_017044410.1:XP_034141119.1,XP_046866134.1:XP_043654658.1,XP_037717200.1:XP_030238177.1,XP_043071385.1:XP_037717200.1,XP_023175525.2:XP_020797992.1,XP_043066977.1:XP_033154270.1,XP_017126236.1:XP_032571578.1,XP_023175525.2:XP_044251742.1,XP_026841040.1:XP_037717200.1,XP_002089645.2:XP_030238177.1,XP_016942907.1:XP_026834999.1,XP_043654658.1:XP_043867123.1,XP_030560104.1:XP_034475768.1,XP_044251742.1:XP_002138233.3,XP_017044410.1:XP_026841040.1,XP_043071385.1:XP_022229681.2,XP_017066175.1:FBpp0303458,XP_022229681.2:XP_034475768.1,XP_016026504.1:XP_002089645.2,XP_039501916.1:FBpp0303458,XP_033154270.1:XP_016026504.1,XP_002138233.3:XP_017016868.1,XP_026841040.1:XP_002089645.2,XP_017126236.1:XP_026841040.1,XP_026834999.1:XP_002138233.3,XP_043066977.1:XP_017066175.1,XP_017126236.1:XP_044251742.1,XP_044251742.1:XP_001958834.2,FBpp0303458:XP_002089645.2,XP_030560104.1:XP_032292728.1,XP_039501916.1:XP_034475768.1,XP_022229681.2:XP_034141119.1,FBpp0271833:XP_044251742.1,XP_030560104.1:XP_002138233.3,XP_043654658.1:XP_020797992.1,XP_044251742.1:XP_034475768.1,XP_017044410.1:XP_002138233.3,XP_022229681.2:XP_002138233.3,XP_026841040.1:XP_044251742.1,XP_043867123.1:XP_002089645.2,XP_002138233.3:XP_037717200.1,XP_043066977.1:XP_030238177.1,XP_046866134.1:XP_034651362.1,XP_033154270.1:XP_037717200.1,XP_032571578.1:XP_001958834.2,XP_043066977.1:XP_043654658.1,XP_039501916.1:XP_034141119.1,XP_026834999.1:XP_034651362.1,XP_034651362.1:XP_030238177.1,XP_016026504.1:XP_032292728.1,XP_039501916.1:XP_043867123.1,FBpp0303458:XP_030238177.1,XP_016942907.1:XP_037717200.1,XP_032571578.1:XP_037717200.1,XP_020797992.1:XP_034141119.1,XP_026841040.1:XP_034651362.1,XP_017044410.1:XP_032571578.1,XP_046866134.1:XP_020797992.1,XP_017044410.1:XP_034651362.1,XP_001958834.2:XP_017016868.1,XP_043066977.1:XP_032292728.1,XP_043066977.1:XP_017044410.1,XP_016026504.1:XP_037717200.1,XP_043066977.1:XP_037717200.1,XP_022229681.2:XP_016026504.1,XP_002138233.3:XP_030238177.1,XP_022229681.2:XP_017016868.1,XP_044317716.1:XP_016957072.1,XP_033154270.1:XP_030238177.1,XP_039501916.1:XP_032292728.1,XP_016026504.1:XP_043867123.1,XP_017126236.1:XP_026834999.1,XP_030560104.1:XP_017016868.1,XP_033154270.1:XP_026841040.1,XP_002138233.3:XP_043654658.1,XP_022229681.2:XP_046866134.1,XP_044317716.1:XP_039501916.1,XP_030560104.1:FBpp0303458,XP_017126236.1:XP_017044410.1,XP_026834999.1:XP_043654658.1,XP_039501916.1:XP_017016868.1,XP_017066175.1:XP_020797992.1,XP_022229681.2:XP_032571578.1,XP_046866134.1:XP_017016868.1,XP_016942907.1:XP_002089645.2,XP_017126236.1:XP_033154270.1,XP_001958834.2:XP_020797992.1,XP_026834999.1:XP_030238177.1,XP_043071385.1:XP_030238177.1,XP_033154270.1:XP_002089645.2,XP_017126236.1:XP_016942907.1,XP_017066175.1:XP_001958834.2,XP_043071385.1:XP_043654658.1,XP_044317716.1:XP_022229681.2,XP_001958834.2:XP_034141119.1,XP_037717200.1:XP_002089645.2,XP_032571578.1:XP_039501916.1,XP_017044410.1:XP_037717200.1,XP_043066977.1:XP_017016868.1,XP_016957072.1:XP_034651362.1,XP_044317716.1:XP_001958834.2,XP_037717200.1:XP_034141119.1,XP_017066175.1:XP_022229681.2,XP_044251742.1:XP_034651362.1,XP_032571578.1:XP_020797992.1,XP_016942907.1:XP_044251742.1,XP_026841040.1:XP_034141119.1,XP_017044410.1:XP_046866134.1,XP_030560104.1:XP_017066175.1,XP_032571578.1:XP_016957072.1,XP_001958834.2:XP_034475768.1,XP_043071385.1:XP_001958834.2,XP_043066977.1:FBpp0303458,XP_017126236.1:XP_030560104.1,XP_026841040.1:XP_046866134.1,XP_016942907.1:XP_002138233.3,XP_043066977.1:XP_002138233.3,FBpp0271833:XP_046866134.1,XP_032292728.1:XP_034141119.1,XP_032571578.1:FBpp0303458,XP_043654658.1:XP_037717200.1,XP_001958834.2:FBpp0303458,XP_026841040.1:XP_043867123.1,XP_043071385.1:XP_002138233.3,XP_002138233.3:XP_016957072.1,XP_017044410.1:XP_017016868.1,XP_017044410.1:XP_043654658.1,XP_044317716.1:XP_020797992.1,XP_046866134.1:XP_032292728.1,XP_043654658.1:XP_002089645.2,XP_017126236.1:XP_016026504.1,XP_043066977.1:XP_001958834.2,XP_001958834.2:XP_043867123.1,XP_017016868.1:XP_034651362.1,XP_016942907.1:XP_043071385.1,XP_017126236.1:XP_043867123.1,XP_017066175.1:XP_016026504.1,XP_026834999.1:XP_037717200.1,XP_016957072.1:XP_034475768.1,XP_016026504.1:XP_043654658.1,XP_044251742.1:XP_043654658.1,XP_002138233.3:XP_043867123.1,XP_017044410.1:XP_033154270.1,XP_039501916.1:XP_001958834.2,XP_032571578.1:XP_026841040.1,XP_016942907.1:XP_026841040.1,XP_046866134.1:XP_002138233.3,XP_016957072.1:XP_034141119.1,XP_043654658.1:XP_034651362.1,XP_046866134.1:XP_016957072.1,XP_039501916.1:XP_043654658.1,XP_043867123.1:XP_034651362.1,XP_032571578.1:XP_032292728.1,FBpp0303458:XP_034141119.1,XP_023175525.2:XP_043071385.1,XP_017044410.1:XP_020797992.1,XP_016942907.1:XP_017066175.1,XP_044317716.1:XP_044251742.1,XP_022229681.2:XP_043654658.1,XP_044317716.1:XP_017016868.1,XP_020797992.1:XP_002089645.2,XP_017044410.1:XP_016957072.1,XP_022229681.2:XP_016957072.1,XP_016942907.1:XP_001958834.2,XP_043071385.1:XP_043867123.1,XP_017044410.1:XP_044251742.1,XP_017126236.1:XP_020797992.1,XP_033154270.1:XP_001958834.2,XP_017126236.1:XP_037717200.1,XP_017066175.1:XP_033154270.1,XP_017066175.1:XP_002138233.3,XP_034475768.1:XP_032292728.1,XP_043071385.1:XP_046866134.1,XP_044317716.1:XP_032571578.1,XP_026834999.1:XP_044251742.1,XP_026841040.1:XP_043654658.1,XP_030560104.1:XP_044317716.1,XP_033154270.1:XP_002138233.3,XP_017044410.1:XP_043867123.1,XP_017044410.1:XP_002089645.2,XP_043071385.1:XP_026841040.1,XP_026841040.1:XP_030238177.1,XP_044251742.1:XP_016026504.1,XP_043066977.1:XP_044251742.1,XP_039501916.1:XP_034651362.1,XP_017066175.1:XP_034651362.1,XP_030560104.1:XP_001958834.2,XP_016942907.1:XP_016026504.1,XP_016942907.1:XP_020797992.1,XP_001958834.2:XP_002089645.2,XP_043654658.1:XP_034141119.1,XP_043066977.1:XP_039501916.1,XP_017126236.1:XP_043071385.1,XP_044317716.1:XP_017066175.1,XP_002138233.3:XP_034651362.1,XP_033154270.1:XP_034651362.1,XP_033154270.1:XP_032571578.1,XP_043867123.1:XP_034141119.1,XP_017126236.1:XP_044317716.1,XP_017066175.1:XP_043071385.1,XP_043066977.1:XP_016942907.1,XP_032571578.1:XP_034651362.1,XP_039501916.1:XP_044251742.1,XP_043066977.1:XP_002089645.2,XP_023175525.2:XP_034475768.1,XP_016942907.1:XP_034651362.1,XP_017016868.1:XP_037717200.1,XP_033154270.1:XP_043071385.1,XP_016942907.1:XP_039501916.1,XP_030560104.1:XP_020797992.1,XP_034475768.1:XP_043867123.1,XP_033154270.1:XP_020797992.1,XP_017126236.1:XP_001958834.2,XP_043071385.1:XP_034651362.1,XP_017066175.1:XP_043867123.1,XP_017044410.1:XP_026834999.1,FBpp0303458:XP_034475768.1,XP_039501916.1:XP_002089645.2,XP_043071385.1:XP_032292728.1,XP_046866134.1:XP_034475768.1,XP_044317716.1:XP_034141119.1,XP_017066175.1:XP_043654658.1,XP_016942907.1:XP_022229681.2,XP_016957072.1:XP_001958834.2,XP_026841040.1:XP_001958834.2,XP_017066175.1:XP_016957072.1,XP_017066175.1:XP_030238177.1,XP_044251742.1:XP_030238177.1,XP_026841040.1:XP_016026504.1,XP_016026504.1:XP_034475768.1,XP_032571578.1:XP_034141119.1,XP_033154270.1:XP_043867123.1,XP_026841040.1:XP_034475768.1,XP_043071385.1:XP_017016868.1,XP_033154270.1:XP_022229681.2,XP_017044410.1:XP_044317716.1,XP_044317716.1:XP_037717200.1,XP_026834999.1:XP_034141119.1,XP_032571578.1:XP_046866134.1,XP_032571578.1:XP_043654658.1,XP_016942907.1:XP_043654658.1,XP_037717200.1:XP_034651362.1,XP_026834999.1:XP_022229681.2,XP_026841040.1:FBpp0303458,XP_016026504.1:XP_034141119.1,XP_016957072.1:XP_032292728.1,XP_017066175.1:XP_017016868.1,XP_033154270.1:XP_034141119.1,XP_032571578.1:XP_043867123.1,XP_026841040.1:XP_039501916.1,XP_026834999.1:XP_034475768.1,XP_017044410.1:FBpp0303458,XP_002138233.3:XP_032292728.1,XP_016957072.1:XP_037717200.1,XP_044251742.1:XP_037717200.1,XP_037717200.1:XP_020797992.1,XP_023175525.2:XP_030238177.1,XP_016942907.1:XP_034141119.1,XP_030560104.1:XP_044251742.1,XP_002138233.3:XP_034475768.1,XP_033154270.1:XP_034475768.1,XP_043867123.1:XP_020797992.1,XP_022229681.2:XP_026841040.1,XP_030560104.1:XP_026841040.1,XP_044317716.1:XP_043654658.1,XP_016957072.1:XP_043867123.1,XP_030560104.1:XP_016026504.1,XP_022229681.2:XP_039501916.1,XP_002138233.3:XP_001958834.2,XP_043071385.1:FBpp0303458,FBpp0303458:XP_017016868.1,XP_016942907.1:XP_034475768.1,XP_026834999.1:XP_016026504.1,XP_043071385.1:XP_039501916.1,XP_030560104.1:XP_032571578.1,XP_022229681.2:FBpp0303458,XP_017066175.1:XP_037717200.1,XP_016026504.1:XP_020797992.1,XP_043071385.1:XP_016957072.1,XP_043071385.1:XP_034475768.1,XP_016026504.1:XP_017016868.1,XP_022229681.2:XP_043867123.1,XP_030560104.1:XP_043867123.1,XP_043654658.1:XP_030238177.1,XP_026834999.1:XP_032571578.1,XP_043066977.1:XP_016957072.1,XP_046866134.1:XP_034141119.1,FBpp0271833:XP_032292728.1,XP_001958834.2:XP_034651362.1,XP_043066977.1:XP_020797992.1,XP_026841040.1:XP_032292728.1,XP_032571578.1:XP_016026504.1,XP_016957072.1:FBpp0303458,XP_020797992.1:XP_034651362.1,XP_039501916.1:XP_002138233.3,XP_032571578.1:XP_044251742.1,FBpp0303458:XP_020797992.1,XP_039501916.1:XP_020797992.1,XP_039501916.1:XP_016026504.1,XP_017044410.1:XP_032292728.1,XP_002138233.3:FBpp0303458,XP_017126236.1:XP_002089645.2,XP_016942907.1:XP_033154270.1,XP_043066977.1:XP_032571578.1,XP_016942907.1:XP_032571578.1,XP_034475768.1:XP_002089645.2,XP_016957072.1:XP_002089645.2,XP_043071385.1:XP_002089645.2,XP_022229681.2:XP_020797992.1,XP_033154270.1:XP_016957072.1,XP_030560104.1:XP_043071385.1,XP_044251742.1:XP_002089645.2,XP_016026504.1:XP_002138233.3,XP_017044410.1:XP_043071385.1,XP_002138233.3:XP_020797992.1,XP_017016868.1:XP_032292728.1,XP_017126236.1:XP_016957072.1,XP_017126236.1:XP_030238177.1,XP_026834999.1:XP_033154270.1,XP_030560104.1:XP_034141119.1,XP_017066175.1:XP_026841040.1,XP_022229681.2:XP_032292728.1,XP_044317716.1:XP_034651362.1,XP_016942907.1:XP_044317716.1,XP_043654658.1:XP_001958834.2,XP_017066175.1:XP_044251742.1,XP_032571578.1:XP_002089645.2,XP_034475768.1:XP_030238177.1,XP_016957072.1:XP_030238177.1,XP_030560104.1:XP_033154270.1,XP_017066175.1:XP_039501916.1,XP_046866134.1:XP_001958834.2,XP_017016868.1:XP_020797992.1,XP_039501916.1:XP_046866134.1,XP_043071385.1:XP_020797992.1,XP_043654658.1:XP_034475768.1,XP_016957072.1:XP_043654658.1,XP_030560104.1:XP_017044410.1,XP_017066175.1:XP_046866134.1,XP_043066977.1:XP_034475768.1,XP_030560104.1:XP_037717200.1,XP_022229681.2:XP_037717200.1,XP_044251742.1:XP_034141119.1,XP_043066977.1:XP_046866134.1,XP_020797992.1:XP_032292728.1,XP_043654658.1:FBpp0303458,XP_044317716.1:XP_026834999.1,XP_032571578.1:XP_030238177.1,XP_016942907.1:XP_030238177.1,XP_026834999.1:XP_002089645.2,XP_016942907.1:XP_043867123.1,XP_043066977.1:XP_034141119.1,XP_046866134.1:XP_016026504.1,XP_039501916.1:XP_037717200.1,XP_026834999.1:XP_043071385.1,XP_043066977.1:XP_044317716.1,XP_023175525.2:XP_026841040.1,XP_032292728.1:XP_034651362.1,XP_044317716.1:XP_030238177.1,XP_017044410.1:XP_034475768.1,XP_026834999.1:FBpp0303458,XP_044317716.1:XP_026841040.1,XP_030560104.1:XP_043654658.1,FBpp0271833:XP_034651362.1,XP_044251742.1:XP_043867123.1,FBpp0271833:XP_034141119.1,XP_044317716.1:XP_016026504.1,XP_034475768.1:XP_034651362.1,XP_026834999.1:XP_043867123.1,XP_030560104.1:XP_046866134.1,XP_017044410.1:XP_017066175.1,XP_043066977.1:XP_026834999.1,XP_043071385.1:XP_032571578.1,XP_002089645.2:XP_034651362.1,XP_002089645.2:XP_034141119.1,XP_001958834.2:XP_037717200.1,XP_026834999.1:XP_016957072.1,XP_043654658.1:XP_017016868.1,XP_044317716.1:XP_002089645.2,XP_016026504.1:XP_016957072.1,XP_016942907.1:FBpp0303458,XP_044317716.1:XP_043867123.1,XP_044251742.1:XP_020797992.1
1BB5	22B5	4clique	XP_002096046.2:XP_016980418.2,XP_001978917.1:XP_039494700.1,XP_001994030.1:XP_039494700.1,XP_037730297.1:XP_002102211.1,XP_017098586.2:XP_034131265.1,XP_017044194.1:XP_034664930.1,XP_016962355.1:XP_020799431.1,XP_017009897.2:XP_039494700.1,XP_033166541.1:XP_001953350.1,XP_017023382.1:XP_033166541.1,XP_023178865.1:XP_002070063.1,XP_017023382.1:XP_017044195.1,XP_017044195.1:XP_001953350.1,XP_002096046.2:XP_002056750.1,XP_002056750.1:XP_002102211.1,XP_033166541.1:XP_034131265.1,XP_016938363.2:XP_037730297.1,XP_002137757.2:XP_002102211.1,XP_017044195.1:XP_034131265.1,XP_002017215.2:XP_016980418.2,XP_022213645.2:XP_039494700.1,XP_002000393.1:XP_002137757.2,FBpp0099852:XP_043654847.1,XP_016980418.2:XP_002137757.2,XP_017082094.1:XP_023178865.1,FBpp0099852:XP_023178865.1,XP_034484833.1:XP_034664930.1,XP_002056750.1:XP_002000393.1,XP_001994030.1:XP_034664930.1,XP_023178865.1:XP_001953350.1,XP_037730297.1:XP_017098586.2,XP_017023382.1:XP_023178865.1,XP_037730297.1:XP_034484833.1,XP_016980418.2:XP_001994030.1,XP_002056750.1:XP_002137757.2,XP_016938363.2:XP_017082094.1,XP_017098586.2:XP_034664930.1,XP_002017215.2:XP_022213645.2,FBpp0099852:XP_034664930.1,XP_033166541.1:XP_039494700.1,XP_016962355.1:XP_017114660.1,XP_016938363.2:XP_002137757.2,XP_002017215.2:XP_002137757.2,XP_002038400.1:XP_002000393.1,XP_002096046.2:XP_017009897.2,XP_001953350.1:XP_034664930.1,XP_016938363.2:XP_020799431.1,XP_017023382.1:XP_034664930.1,XP_022213645.2:XP_016980418.2,XP_002056750.1:XP_039494700.1,XP_022213645.2:XP_017044195.1,XP_002017215.2:XP_001994030.1,XP_017098586.2:XP_002102211.1,XP_016962355.1:XP_037730297.1,XP_017009897.2:XP_022213645.2,XP_017958907.1:XP_002038400.1,XP_034484833.1:XP_002070063.1,XP_037730297.1:XP_002070063.1,XP_001978917.1:XP_017098586.2,XP_016938363.2:XP_002096046.2,XP_017009897.2:XP_001994030.1,XP_002137757.2:XP_002070063.1,XP_017044194.1:XP_017958907.1,XP_002056750.1:XP_017023382.1,XP_017082094.1:XP_034664930.1,XP_002056750.1:XP_001953350.1,XP_016962355.1:XP_002137757.2,XP_002000393.1:XP_023178865.1,XP_043654847.1:XP_016980418.2,FBpp0099852:XP_002056750.1,XP_002017215.2:XP_017098586.2,XP_020799431.1:XP_002102211.1,XP_002096046.2:XP_017114660.1,XP_016962355.1:XP_002000393.1,XP_002056750.1:XP_043654847.1,XP_002056750.1:XP_023178865.1,XP_043654847.1:XP_002137757.2,XP_017082094.1:XP_002102211.1,XP_017114660.1:XP_016980418.2,XP_017958907.1:XP_023178865.1,XP_017009897.2:XP_002070063.1,XP_017114660.1:XP_002000393.1,XP_043654847.1:XP_017958907.1,XP_002096046.2:XP_016962355.1,XP_017009897.2:XP_017114660.1,XP_016980418.2:XP_002070063.1,FBpp0099852:XP_017958907.1,XP_017114660.1:XP_002137757.2,XP_020799431.1:XP_017098586.2,XP_016962355.1:XP_002017215.2,XP_017958907.1:XP_001953350.1,XP_017023382.1:XP_017958907.1,XP_002017215.2:XP_002070063.1,XP_017082094.1:XP_017098586.2,XP_002137757.2:XP_034131265.1,XP_017114660.1:XP_039494700.1,XP_016938363.2:XP_017044195.1,XP_016938363.2:XP_001978917.1,XP_016938363.2:XP_002000393.1,XP_002056750.1:XP_002038400.1,XP_001994030.1:XP_034131265.1,XP_017098586.2:XP_033166541.1,XP_017958907.1:XP_039494700.1,XP_017114660.1:XP_034484833.1,XP_017044195.1:XP_034664930.1,XP_017009897.2:XP_034484833.1,XP_017044194.1:XP_017082094.1,XP_016938363.2:XP_002017215.2,XP_037730297.1:XP_016980418.2,XP_022213645.2:XP_002137757.2,XP_002000393.1:XP_039494700.1,XP_017958907.1:XP_002137757.2,FBpp0099852:XP_017114660.1,FBpp0099852:XP_017098586.2,XP_016980418.2:XP_002102211.1,XP_017044194.1:XP_002070063.1,XP_002038400.1:XP_033166541.1,XP_016962355.1:XP_033166541.1,XP_020799431.1:XP_043654847.1,XP_016962355.1:XP_017044195.1,XP_016962355.1:XP_001978917.1,XP_022213645.2:XP_001994030.1,XP_017958907.1:XP_002000393.1,XP_037730297.1:XP_022213645.2,XP_001978917.1:XP_034131265.1,XP_022213645.2:XP_034484833.1,XP_017082094.1:XP_043654847.1,XP_017958907.1:XP_002102211.1,XP_002096046.2:XP_017958907.1,XP_017044195.1:XP_002070063.1,XP_022213645.2:XP_002038400.1,XP_016980418.2:XP_002000393.1,XP_002096046.2:XP_039494700.1,XP_037730297.1:XP_001994030.1,XP_002017215.2:XP_017044194.1,XP_017009897.2:XP_016980418.2,XP_017044194.1:XP_017098586.2,XP_034131265.1:XP_034664930.1,XP_002096046.2:XP_002000393.1,XP_017009897.2:XP_002038400.1,XP_020799431.1:XP_034131265.1,XP_002038400.1:XP_001994030.1,XP_017082094.1:XP_017114660.1,XP_043654847.1:XP_001978917.1,XP_033166541.1:XP_023178865.1,XP_017958907.1:XP_017098586.2,XP_016938363.2:XP_033166541.1,XP_017082094.1:XP_034484833.1,XP_022213645.2:XP_002000393.1,XP_002137757.2:XP_039494700.1,XP_020799431.1:XP_039494700.1,XP_002096046.2:XP_034664930.1,XP_002070063.1:XP_039494700.1,XP_001953350.1:XP_039494700.1,XP_017023382.1:XP_039494700.1,XP_020799431.1:XP_034484833.1,XP_017044194.1:XP_002102211.1,FBpp0099852:XP_039494700.1,XP_033166541.1:XP_034664930.1,XP_022213645.2:XP_023178865.1,XP_033166541.1:XP_016980418.2,XP_002000393.1:XP_001994030.1,FBpp0099852:XP_002017215.2,XP_017044195.1:XP_016980418.2,XP_016962355.1:XP_017958907.1,XP_002137757.2:XP_034664930.1,XP_002017215.2:XP_001953350.1,XP_002017215.2:XP_017023382.1,XP_017009897.2:XP_023178865.1,XP_017958907.1:XP_002070063.1,XP_023178865.1:XP_001994030.1,XP_002038400.1:XP_017044195.1,XP_017082094.1:XP_002137757.2,XP_017009897.2:XP_017082094.1,FBpp0099852:XP_016980418.2,XP_002096046.2:XP_002070063.1,XP_023178865.1:XP_002137757.2,XP_017082094.1:XP_002000393.1,XP_002056750.1:XP_033166541.1,XP_020799431.1:XP_017009897.2,XP_016962355.1:XP_002102211.1,XP_020799431.1:XP_002000393.1,XP_002096046.2:XP_017082094.1,XP_017044195.1:XP_002000393.1,XP_022213645.2:XP_001953350.1,XP_022213645.2:XP_017023382.1,XP_001978917.1:XP_016980418.2,XP_002096046.2:XP_023178865.1,XP_039494700.1:XP_002102211.1,FBpp0099852:XP_022213645.2,XP_017044194.1:XP_034131265.1,XP_016938363.2:XP_017958907.1,XP_037730297.1:XP_023178865.1,XP_002056750.1:XP_022213645.2,XP_001978917.1:XP_002102211.1,XP_034484833.1:XP_017958907.1,XP_020799431.1:XP_002038400.1,XP_016962355.1:XP_001994030.1,XP_002038400.1:XP_002137757.2,XP_002038400.1:XP_034131265.1,XP_002096046.2:XP_017044194.1,XP_016938363.2:XP_002102211.1,XP_017044194.1:XP_043654847.1,XP_016962355.1:XP_022213645.2,XP_002096046.2:XP_002038400.1,XP_037730297.1:XP_002038400.1,XP_017114660.1:XP_001953350.1,XP_020799431.1:XP_017082094.1,XP_017098586.2:XP_001953350.1,XP_017023382.1:XP_017098586.2,XP_017114660.1:XP_017023382.1,XP_017044194.1:XP_002137757.2,XP_017114660.1:XP_034131265.1,XP_022213645.2:XP_002070063.1,XP_017009897.2:XP_017958907.1,XP_020799431.1:XP_023178865.1,XP_043654847.1:XP_002070063.1,XP_016938363.2:XP_001994030.1,XP_017082094.1:XP_033166541.1,FBpp0099852:XP_001978917.1,XP_017044194.1:XP_037730297.1,XP_017958907.1:XP_016980418.2,XP_017098586.2:XP_002038400.1,XP_017114660.1:XP_023178865.1,XP_017044194.1:XP_039494700.1,XP_023178865.1:XP_034131265.1,XP_020799431.1:XP_033166541.1,XP_001978917.1:XP_002070063.1,XP_016962355.1:XP_043654847.1,XP_020799431.1:XP_017044195.1,XP_020799431.1:XP_001978917.1,XP_017044194.1:XP_002038400.1,XP_016962355.1:XP_001953350.1,XP_016962355.1:XP_017023382.1,XP_016938363.2:XP_022213645.2,FBpp0099852:XP_016962355.1,XP_043654847.1:XP_039494700.1,XP_034484833.1:XP_033166541.1,XP_017114660.1:XP_022213645.2,XP_002070063.1:XP_034131265.1,XP_043654847.1:XP_034484833.1,XP_002056750.1:XP_017958907.1,XP_017044194.1:XP_016980418.2,XP_017044194.1:XP_001978917.1,XP_037730297.1:XP_017082094.1,FBpp0099852:XP_037730297.1,XP_017958907.1:XP_001994030.1,XP_017044194.1:XP_017009897.2,XP_037730297.1:XP_001953350.1,XP_017098586.2:XP_023178865.1,XP_017114660.1:XP_002038400.1,XP_037730297.1:XP_017023382.1,XP_002017215.2:XP_002038400.1,XP_037730297.1:XP_020799431.1,XP_016938363.2:XP_043654847.1,XP_034131265.1:XP_039494700.1,XP_017044194.1:XP_023178865.1,XP_016938363.2:XP_001953350.1,XP_016938363.2:XP_017023382.1,XP_002056750.1:XP_017114660.1,XP_020799431.1:XP_034664930.1,XP_016938363.2:FBpp0099852,XP_002096046.2:XP_017044195.1,XP_002096046.2:XP_033166541.1,XP_016980418.2:XP_001953350.1,XP_017023382.1:XP_016980418.2,XP_002000393.1:XP_001953350.1,FBpp0099852:XP_017009897.2,XP_017023382.1:XP_002000393.1,XP_002070063.1:XP_002102211.1,XP_016980418.2:XP_034131265.1,XP_017958907.1:XP_017044195.1,XP_001978917.1:XP_017958907.1,FBpp0099852:XP_002000393.1,XP_002017215.2:XP_033166541.1,XP_017009897.2:XP_001953350.1,XP_017009897.2:XP_017023382.1,XP_001978917.1:XP_002137757.2,XP_002017215.2:XP_023178865.1,XP_033166541.1:XP_002137757.2,XP_033166541.1:XP_001994030.1,XP_002017215.2:XP_017082094.1,XP_017958907.1:XP_034131265.1,XP_037730297.1:XP_002000393.1,XP_002056750.1:XP_020799431.1,XP_017098586.2:XP_002070063.1,XP_016980418.2:XP_039494700.1,XP_016962355.1:XP_017098586.2,XP_002096046.2:XP_001978917.1,XP_002096046.2:XP_001994030.1,XP_002017215.2:XP_020799431.1,XP_034484833.1:XP_002102211.1,XP_002056750.1:XP_017082094.1,XP_022213645.2:XP_033166541.1,XP_037730297.1:XP_017958907.1,XP_017082094.1:XP_001994030.1,XP_016938363.2:XP_023178865.1,XP_016962355.1:XP_002038400.1,XP_020799431.1:XP_001994030.1,XP_016962355.1:XP_017044194.1,XP_020799431.1:XP_002070063.1,XP_017009897.2:XP_002000393.1,FBpp0099852:XP_001953350.1,FBpp0099852:XP_017023382.1,XP_017082094.1:XP_022213645.2,XP_016938363.2:XP_017098586.2,XP_034484833.1:XP_023178865.1,XP_017082094.1:XP_002070063.1,XP_017958907.1:XP_034664930.1,XP_022213645.2:XP_034664930.1,XP_043654847.1:XP_033166541.1,XP_020799431.1:XP_022213645.2,XP_034484833.1:XP_039494700.1,XP_002017215.2:XP_002056750.1,XP_001978917.1:XP_001953350.1,XP_001978917.1:XP_017023382.1,XP_002017215.2:XP_002000393.1,XP_017114660.1:XP_033166541.1,XP_016938363.2:XP_039494700.1,XP_017098586.2:XP_001994030.1,XP_017114660.1:XP_001978917.1,XP_016938363.2:XP_002038400.1,XP_016962355.1:XP_023178865.1,XP_033166541.1:XP_002070063.1,XP_017044195.1:XP_001994030.1,XP_017082094.1:XP_034131265.1,XP_002017215.2:XP_017958907.1,XP_016938363.2:XP_017044194.1,XP_020799431.1:XP_017114660.1,XP_002056750.1:XP_034664930.1,XP_017082094.1:XP_001953350.1,XP_017082094.1:XP_017023382.1,XP_022213645.2:XP_017098586.2,XP_034484833.1:XP_002038400.1,XP_002096046.2:XP_034484833.1,XP_016938363.2:XP_034664930.1,XP_020799431.1:XP_017023382.1,XP_020799431.1:XP_001953350.1,XP_001994030.1:XP_002102211.1,XP_002000393.1:XP_002102211.1,XP_043654847.1:XP_034664930.1,FBpp0099852:XP_034484833.1,XP_017044194.1:XP_002000393.1,XP_017023382.1:XP_034484833.1,XP_034484833.1:XP_001953350.1,XP_016962355.1:XP_039494700.1,XP_017098586.2:XP_016980418.2,XP_034484833.1:XP_002137757.2,XP_022213645.2:XP_002102211.1,XP_002056750.1:XP_037730297.1,XP_043654847.1:XP_002102211.1,XP_001978917.1:XP_002000393.1,XP_017082094.1:XP_017958907.1,XP_002017215.2:XP_034131265.1,XP_002070063.1:XP_034664930.1,XP_017009897.2:XP_001978917.1,XP_020799431.1:XP_002137757.2,XP_037730297.1:XP_033166541.1,XP_020799431.1:XP_017958907.1,XP_016962355.1:XP_034664930.1,XP_002056750.1:XP_034131265.1,XP_033166541.1:XP_002102211.1,XP_002038400.1:XP_016980418.2,XP_016962355.1:XP_016980418.2,XP_017009897.2:XP_034131265.1,XP_002096046.2:XP_020799431.1,XP_002000393.1:XP_034131265.1,XP_034131265.1:XP_002102211.1,XP_002096046.2:XP_001953350.1,XP_002096046.2:XP_017023382.1,XP_002017215.2:XP_043654847.1,XP_002056750.1:XP_001978917.1,XP_002056750.1:XP_017044195.1,FBpp0099852:XP_002096046.2,XP_017044194.1:XP_001953350.1,XP_037730297.1:XP_017009897.2,XP_033166541.1:XP_002000393.1,XP_017098586.2:XP_002137757.2,XP_022213645.2:XP_034131265.1,XP_037730297.1:XP_001978917.1,FBpp0099852:XP_017044194.1,XP_017009897.2:XP_033166541.1,XP_001953350.1:XP_002137757.2,XP_017023382.1:XP_002137757.2,XP_017009897.2:XP_043654847.1,XP_002017215.2:XP_034664930.1,XP_016980418.2:XP_023178865.1,XP_017114660.1:XP_017958907.1,XP_043654847.1:XP_002000393.1,XP_016938363.2:XP_016980418.2,FBpp0099852:XP_002137757.2,XP_043654847.1:XP_001994030.1,XP_002102211.1:XP_034664930.1,XP_017023382.1:XP_001994030.1,XP_002096046.2:XP_017098586.2,XP_001994030.1:XP_001953350.1,XP_023178865.1:XP_034664930.1,FBpp0099852:XP_001994030.1,XP_001994030.1:XP_002137757.2,XP_002056750.1:XP_001994030.1,XP_016980418.2:XP_034664930.1,XP_043654847.1:XP_022213645.2,XP_002000393.1:XP_034664930.1,XP_002017215.2:XP_039494700.1,XP_001978917.1:XP_034664930.1,XP_017023382.1:XP_001953350.1,XP_043654847.1:XP_002038400.1,XP_033166541.1:XP_017044195.1,XP_034484833.1:XP_001994030.1,XP_001953350.1:XP_034131265.1,XP_017023382.1:XP_034131265.1,XP_023178865.1:XP_039494700.1,XP_002096046.2:XP_002102211.1,XP_001978917.1:XP_023178865.1,XP_016962355.1:XP_002070063.1,XP_017098586.2:XP_039494700.1,XP_002096046.2:XP_002137757.2,XP_002017215.2:XP_017009897.2,XP_002038400.1:XP_034664930.1,FBpp0099852:XP_033166541.1,XP_039494700.1:XP_034664930.1,XP_043654847.1:XP_017114660.1,XP_017082094.1:XP_001978917.1,XP_016938363.2:XP_034484833.1,XP_002056750.1:XP_016980418.2,XP_043654847.1:XP_034131265.1,XP_037730297.1:XP_034664930.1,XP_002017215.2:XP_002102211.1,XP_017009897.2:XP_002137757.2,XP_002096046.2:XP_002017215.2,XP_043654847.1:XP_001953350.1,XP_043654847.1:XP_017023382.1,XP_002056750.1:XP_017009897.2,XP_034484833.1:XP_017098586.2,XP_016938363.2:XP_016962355.1,XP_002038400.1:XP_023178865.1,FBpp0099852:XP_017082094.1,XP_043654847.1:XP_023178865.1,XP_001978917.1:XP_033166541.1,XP_016962355.1:XP_034131265.1,XP_002038400.1:XP_039494700.1,XP_017114660.1:XP_002070063.1,XP_017044194.1:XP_017114660.1,FBpp0099852:XP_020799431.1,FBpp0099852:XP_002070063.1,XP_017009897.2:XP_002102211.1,XP_001978917.1:XP_002038400.1,XP_037730297.1:XP_039494700.1,XP_016938363.2:XP_002070063.1,XP_001953350.1:XP_002070063.1,XP_017023382.1:XP_002070063.1,XP_001978917.1:XP_022213645.2,XP_037730297.1:XP_034131265.1,XP_034484833.1:XP_034131265.1,XP_016962355.1:XP_034484833.1,XP_017114660.1:XP_001994030.1,XP_017098586.2:XP_002000393.1,XP_037730297.1:XP_002137757.2,XP_017082094.1:XP_039494700.1,XP_002056750.1:XP_034484833.1,XP_017009897.2:XP_017098586.2,XP_001978917.1:XP_001994030.1,XP_017114660.1:XP_017098586.2,XP_002038400.1:XP_002102211.1,XP_016938363.2:XP_034131265.1,XP_022213645.2:XP_017958907.1,XP_002096046.2:XP_043654847.1,XP_016938363.2:XP_002056750.1,XP_037730297.1:XP_043654847.1,XP_002096046.2:XP_037730297.1,XP_002017215.2:XP_017114660.1,XP_017082094.1:XP_016980418.2,XP_002017215.2:XP_001978917.1,XP_017114660.1:XP_002102211.1,XP_016962355.1:XP_017009897.2,XP_017958907.1:XP_033166541.1,FBpp0099852:XP_002102211.1,XP_020799431.1:XP_016980418.2,XP_002000393.1:XP_002070063.1,XP_001953350.1:XP_002102211.1,XP_017023382.1:XP_002102211.1,XP_002096046.2:XP_034131265.1,XP_023178865.1:XP_002102211.1,XP_017114660.1:XP_034664930.1,XP_034484833.1:XP_017044195.1,XP_002056750.1:XP_002070063.1,XP_034484833.1:XP_016980418.2,XP_016962355.1:XP_002056750.1,XP_017044194.1:XP_033166541.1,XP_002017215.2:XP_037730297.1,XP_002017215.2:XP_034484833.1,XP_002038400.1:XP_002070063.1,XP_043654847.1:XP_017098586.2,XP_016938363.2:XP_017009897.2,FBpp0099852:XP_002038400.1,XP_017082094.1:XP_002038400.1,XP_017009897.2:XP_034664930.1,XP_002096046.2:XP_022213645.2,XP_001994030.1:XP_002070063.1,XP_037730297.1:XP_017114660.1,XP_002038400.1:XP_001953350.1,XP_017023382.1:XP_002038400.1,XP_002056750.1:XP_017098586.2,XP_017044194.1:XP_022213645.2,FBpp0099852:XP_034131265.1,XP_034484833.1:XP_002000393.1,XP_016962355.1:XP_017082094.1,XP_001978917.1:XP_034484833.1,XP_016938363.2:XP_017114660.1
0240	22B6	4clique	XP_017010124.2:XP_022230020.2,XP_002066157.1:FBpp0089346,XP_002034033.1:XP_017120294.1,XP_034651203.1:XP_015020036.1,XP_016985288.1:XP_002028170.1,XP_017078995.1:XP_001975452.1,XP_034142510.1:XP_039480061.1,XP_017049323.2:XP_037715270.1,XP_002049260.1:XP_001975452.1,XP_002034033.1:XP_030554554.1,XP_016958352.1:XP_030554554.1,XP_016027868.1:XP_002028170.1,XP_017096662.2:XP_002034033.1,XP_033151805.1:XP_017010124.2,XP_037715270.1:XP_001960380.1,XP_034651203.1:FBpp0089346,XP_015020036.1:XP_002092308.1,XP_002034033.1:XP_016958352.1,XP_043642162.1:XP_017033281.1,XP_016941075.2:XP_022230020.2,XP_017078995.1:XP_002066157.1,XP_020801152.1:XP_030554554.1,XP_002066157.1:XP_037715270.1,XP_039480061.1:XP_017096662.2,XP_002049260.1:XP_016958352.1,XP_039480061.1:XP_001960380.1,XP_017959082.1:XP_002028170.1,XP_017049323.2:XP_020801152.1,XP_039480061.1:XP_030554554.1,XP_034651203.1:XP_030554554.1,XP_034651203.1:XP_022230020.2,XP_017078995.1:XP_016958352.1,XP_020801152.1:XP_001995015.1,XP_023159945.2:XP_016027865.1,XP_001361950.3:XP_023159945.2,XP_017096662.2:XP_037715270.1,XP_034651203.1:XP_002066157.1,XP_017049323.2:XP_017120294.1,XP_017120294.1:XP_001975452.1,XP_033151805.1:XP_043642162.1,XP_022230020.2:XP_016958352.1,XP_033151805.1:XP_001960380.1,XP_023159945.2:XP_001975452.1,XP_034142510.1:XP_022230020.2,XP_034478326.1:XP_002028170.1,XP_017049323.2:XP_023159945.2,XP_016985288.1:XP_015020036.1,XP_016941075.2:XP_002049260.1,XP_002034033.1:XP_001975452.1,XP_016941075.2:XP_037715270.1,XP_001960380.1:XP_017033281.1,XP_017049323.2:XP_017010124.2,XP_001361950.3:XP_037715270.1,XP_022230020.2:XP_030554554.1,XP_016941075.2:XP_020801152.1,XP_034142510.1:XP_037715270.1,XP_002092308.1:XP_030554554.1,XP_002034033.1:XP_016027865.1,XP_017096662.2:XP_002092308.1,XP_034142510.1:XP_002028170.1,XP_023159945.2:XP_002066157.1,XP_002034033.1:XP_016985288.1,XP_033151805.1:XP_034142510.1,XP_033151805.1:XP_002049260.1,XP_017096662.2:XP_022230020.2,XP_020801152.1:XP_002028170.1,XP_002092308.1:XP_016958352.1,XP_015020036.1:XP_016958352.1,XP_034651203.1:XP_016027865.1,XP_002034033.1:XP_017033281.1,XP_001995015.1:XP_017959082.1,XP_001361950.3:XP_001975452.1,XP_001975452.1:FBpp0089346,XP_002028170.1:XP_001975452.1,XP_002066157.1:XP_017033281.1,XP_017120294.1:XP_015020036.1,XP_034142510.1:XP_002092308.1,XP_016985288.1:XP_043642162.1,XP_022230020.2:XP_016027865.1,XP_016941075.2:XP_017120294.1,XP_034478326.1:XP_017010124.2,XP_017078995.1:XP_017959082.1,XP_022230020.2:XP_043642162.1,XP_002066157.1:XP_016985288.1,XP_023159945.2:XP_002034033.1,XP_002066157.1:XP_016027865.1,XP_034651203.1:XP_001975452.1,XP_017010124.2:XP_043642162.1,XP_034478326.1:XP_002092308.1,XP_037715270.1:FBpp0089346,XP_017049323.2:XP_034142510.1,XP_023159945.2:XP_001960380.1,XP_002066157.1:XP_001975452.1,XP_039480061.1:FBpp0089346,XP_017010124.2:XP_002028170.1,XP_033151805.1:XP_001995015.1,XP_034651203.1:XP_002034033.1,XP_001975452.1:XP_016958352.1,XP_001361950.3:XP_030554554.1,XP_033151805.1:XP_017049323.2,XP_001361950.3:XP_016985288.1,XP_002049260.1:XP_037715270.1,XP_017049323.2:XP_001975452.1,XP_017049323.2:XP_017096662.2,XP_034142510.1:XP_017120294.1,XP_017078995.1:XP_037715270.1,XP_002034033.1:XP_037715270.1,XP_001995015.1:XP_001960380.1,XP_017078995.1:XP_002034033.1,XP_001995015.1:XP_017033281.1,XP_017096662.2:XP_030554554.1,XP_002066157.1:XP_016958352.1,XP_001995015.1:XP_030554554.1,XP_016941075.2:XP_023159945.2,XP_001995015.1:XP_037715270.1,XP_023159945.2:XP_002092308.1,XP_017096662.2:XP_002066157.1,XP_017049323.2:XP_016027865.1,XP_002066157.1:XP_030554554.1,XP_017078995.1:XP_020801152.1,XP_001361950.3:XP_022230020.2,XP_016941075.2:XP_001960380.1,XP_017096662.2:XP_034651203.1,XP_020801152.1:XP_017033281.1,XP_043642162.1:XP_030554554.1,XP_002066157.1:XP_017120294.1,XP_002034033.1:FBpp0089346,XP_015020036.1:XP_017033281.1,XP_001361950.3:XP_017959082.1,XP_034478326.1:XP_001960380.1,XP_016941075.2:XP_017010124.2,XP_017049323.2:XP_015020036.1,XP_017096662.2:XP_043642162.1,XP_017010124.2:XP_015020036.1,XP_002028170.1:XP_017033281.1,XP_002028170.1:XP_030554554.1,XP_033151803.1:XP_032572617.1,XP_039480061.1:XP_002049260.1,XP_001960380.1:XP_016958352.1,XP_034142510.1:XP_034651203.1,XP_033151805.1:XP_022230020.2,XP_043642162.1:XP_016958352.1,XP_016941075.2:XP_017959082.1,XP_002066157.1:XP_022230020.2,XP_017078995.1:XP_016941075.2,XP_017010124.2:FBpp0089346,XP_034142510.1:XP_001960380.1,XP_016985288.1:XP_002092308.1,XP_002049260.1:XP_030554554.1,XP_023159945.2:FBpp0089346,XP_001361950.3:XP_017120294.1,XP_001361950.3:XP_016027865.1,XP_017120294.1:XP_016027865.1,XP_002066157.1:XP_017959082.1,XP_017078995.1:XP_016985288.1,XP_017078995.1:XP_002028170.1,XP_033151805.1:XP_017120294.1,XP_001995015.1:XP_002092308.1,XP_039480061.1:XP_043642162.1,XP_002049260.1:XP_002028170.1,XP_017959082.1:XP_016958352.1,XP_020801152.1:XP_034651203.1,XP_017096662.2:XP_001960380.1,XP_016941075.2:XP_034651203.1,XP_020801152.1:FBpp0089346,XP_001995015.1:XP_016985288.1,XP_017049323.2:XP_001361950.3,XP_033151805.1:XP_030554554.1,XP_034478326.1:XP_033151803.1,XP_017078995.1:XP_034651203.1,XP_033151805.1:XP_017096662.2,XP_020801152.1:XP_017959082.1,XP_016941075.2:XP_034142510.1,XP_001995015.1:FBpp0089346,XP_002049260.1:XP_022230020.2,XP_033151805.1:XP_039480061.1,XP_016985288.1:XP_001960380.1,XP_034142510.1:XP_015020036.1,XP_001361950.3:XP_020801152.1,XP_039480061.1:XP_001975452.1,XP_039480061.1:XP_017010124.2,XP_016941075.2:XP_030554554.1,XP_017010124.2:XP_034651203.1,XP_020801152.1:XP_022230020.2,XP_015020036.1:XP_001960380.1,XP_017049323.2:XP_034651203.1,XP_016958352.1:XP_016027865.1,XP_001361950.3:XP_016958352.1,XP_016941075.2:XP_001995015.1,XP_016941075.2:XP_017096662.2,XP_034651203.1:XP_001960380.1,XP_017049323.2:XP_002066157.1,XP_016941075.2:FBpp0089346,XP_001361950.3:XP_017096662.2,XP_023159945.2:XP_022230020.2,XP_002034033.1:XP_043642162.1,XP_001361950.3:XP_034478326.1,XP_002092308.1:XP_002028170.1,XP_002034033.1:XP_001960380.1,XP_002066157.1:XP_032572617.1,XP_034478326.1:FBpp0089346,XP_002092308.1:XP_037715270.1,XP_015020036.1:XP_037715270.1,XP_017078995.1:XP_002092308.1,XP_017078995.1:XP_015020036.1,XP_016985288.1:XP_017033281.1,XP_001361950.3:XP_016941075.2,XP_002049260.1:XP_017120294.1,XP_034478326.1:XP_016027868.1,XP_017096662.2:XP_001995015.1,XP_016958352.1:FBpp0089346,XP_016027868.1:XP_032572617.1,XP_016941075.2:XP_015020036.1,XP_001361950.3:XP_034142510.1,XP_017078995.1:XP_017120294.1,XP_033151805.1:XP_016985288.1,XP_002034033.1:XP_002049260.1,XP_017049323.2:XP_001960380.1,XP_017010124.2:XP_017033281.1,XP_001361950.3:XP_002028170.1,XP_017120294.1:XP_002028170.1,XP_034478326.1:XP_002066157.1,XP_001995015.1:XP_016027865.1,XP_017096662.2:XP_017120294.1,XP_033151805.1:XP_015020036.1,XP_033151805.1:XP_002092308.1,XP_033151805.1:XP_016941075.2,XP_037715270.1:XP_001975452.1,XP_034142510.1:XP_030554554.1,XP_017959082.1:XP_022230020.2,XP_002049260.1:XP_043642162.1,XP_017120294.1:XP_030554554.1,XP_020801152.1:XP_016027865.1,XP_037715270.1:XP_043642162.1,XP_020801152.1:XP_001960380.1,XP_034142510.1:XP_002066157.1,XP_002066157.1:XP_002028170.1,XP_015020036.1:XP_001975452.1,XP_001995015.1:XP_043642162.1,XP_023159945.2:XP_016985288.1,XP_002066157.1:XP_002034033.1,XP_034651203.1:XP_017033281.1,XP_016985288.1:FBpp0089346,XP_020801152.1:XP_017096662.2,XP_017078995.1:XP_039480061.1,XP_039480061.1:XP_017959082.1,XP_017096662.2:XP_002049260.1,XP_001361950.3:XP_017010124.2,XP_034478326.1:XP_002049260.1,XP_033151805.1:XP_020801152.1,XP_016027868.1:XP_033151803.1,XP_017078995.1:XP_017096662.2,XP_002034033.1:XP_001995015.1,XP_033151805.1:XP_034651203.1,XP_034142510.1:XP_043642162.1,XP_017078995.1:XP_030554554.1,XP_017959082.1:XP_030554554.1,XP_020801152.1:XP_002066157.1,XP_037715270.1:XP_030554554.1,XP_016985288.1:XP_037715270.1,XP_022230020.2:XP_001960380.1,XP_002049260.1:XP_016985288.1,XP_033151805.1:XP_002034033.1,XP_017033281.1:XP_030554554.1,XP_017096662.2:XP_017010124.2,XP_023159945.2:XP_016958352.1,XP_017010124.2:XP_001995015.1,XP_033151805.1:XP_002028170.1,XP_017049323.2:XP_022230020.2,XP_033151805.1:XP_037715270.1,XP_017010124.2:XP_030554554.1,XP_001361950.3:XP_002034033.1,XP_034478326.1:XP_043642162.1,XP_017096662.2:XP_017033281.1,XP_001995015.1:XP_022230020.2,XP_043642162.1:XP_002028170.1,XP_043642162.1:FBpp0089346,XP_017010124.2:XP_002066157.1,XP_034651203.1:XP_037715270.1,XP_017049323.2:XP_017959082.1,XP_017010124.2:XP_017120294.1,XP_017033281.1:XP_016958352.1,XP_039480061.1:XP_023159945.2,XP_017078995.1:XP_022230020.2,XP_017049323.2:FBpp0089346,XP_016941075.2:XP_002066157.1,XP_002066157.1:XP_002092308.1,XP_017120294.1:XP_017033281.1,XP_002066157.1:XP_015020036.1,XP_034478326.1:XP_001975452.1,XP_002092308.1:XP_043642162.1,XP_039480061.1:XP_017033281.1,XP_017096662.2:XP_015020036.1,XP_023159945.2:XP_017120294.1,XP_023159945.2:XP_043642162.1,FBpp0089346:XP_030554554.1,XP_034142510.1:XP_001975452.1,XP_017010124.2:XP_017959082.1,XP_039480061.1:XP_016027865.1,XP_017010124.2:XP_002049260.1,XP_001361950.3:XP_039480061.1,XP_002049260.1:XP_002092308.1,XP_016985288.1:XP_030554554.1,XP_017033281.1:XP_016027865.1,XP_020801152.1:XP_017120294.1,XP_016027865.1:XP_030554554.1,XP_017120294.1:XP_037715270.1,XP_037715270.1:XP_016027865.1,XP_017078995.1:XP_002049260.1,XP_017049323.2:XP_001995015.1,XP_017096662.2:XP_001975452.1,XP_017959082.1:FBpp0089346,XP_017033281.1:XP_001975452.1,XP_023159945.2:XP_017959082.1,XP_017010124.2:XP_001960380.1,XP_017049323.2:XP_017033281.1,XP_017049323.2:XP_017078995.1,XP_022230020.2:FBpp0089346,XP_039480061.1:XP_002066157.1,XP_001975452.1:XP_016027865.1,XP_017078995.1:XP_001995015.1,XP_034478326.1:XP_017120294.1,XP_034651203.1:XP_017959082.1,XP_001361950.3:XP_016027868.1,XP_017049323.2:XP_002049260.1,XP_017078995.1:XP_001960380.1,XP_017078995.1:XP_043642162.1,XP_016985288.1:XP_022230020.2,XP_039480061.1:XP_002034033.1,XP_002049260.1:XP_001960380.1,XP_039480061.1:XP_016958352.1,XP_020801152.1:XP_037715270.1,XP_016941075.2:XP_017033281.1,XP_034142510.1:XP_017959082.1,XP_016941075.2:XP_002092308.1,XP_016985288.1:XP_017959082.1,XP_020801152.1:XP_001975452.1,XP_034478326.1:XP_022230020.2,XP_037715270.1:XP_016958352.1,XP_033151805.1:XP_017959082.1,XP_016941075.2:XP_002028170.1,XP_017078995.1:XP_034478326.1,XP_001995015.1:XP_017120294.1,XP_034478326.1:XP_017959082.1,XP_015020036.1:FBpp0089346,XP_034478326.1:XP_037715270.1,XP_002092308.1:FBpp0089346,XP_017096662.2:XP_017959082.1,XP_002092308.1:XP_016027865.1,XP_017959082.1:XP_017033281.1,XP_015020036.1:XP_016027865.1,XP_034651203.1:XP_016958352.1,XP_001361950.3:XP_002092308.1,XP_034142510.1:XP_020801152.1,XP_002049260.1:XP_017033281.1,XP_037715270.1:XP_017033281.1,XP_016985288.1:XP_017120294.1,XP_016985288.1:XP_016027865.1,XP_001960380.1:XP_030554554.1,XP_017078995.1:XP_034142510.1,XP_016941075.2:XP_039480061.1,XP_039480061.1:XP_015020036.1,XP_037715270.1:XP_002028170.1,XP_034651203.1:XP_043642162.1,XP_017049323.2:XP_002092308.1,XP_002034033.1:XP_015020036.1,XP_017959082.1:XP_001975452.1,XP_001960380.1:XP_002028170.1,XP_002034033.1:XP_002092308.1,XP_034142510.1:XP_017010124.2,XP_016941075.2:XP_002034033.1,XP_016985288.1:XP_001975452.1,XP_017959082.1:XP_001960380.1,XP_034142510.1:XP_017033281.1,XP_017049323.2:XP_002028170.1,XP_034478326.1:XP_023159945.2,XP_001361950.3:XP_001960380.1,XP_020801152.1:XP_016985288.1,XP_017010124.2:XP_002034033.1,XP_001361950.3:XP_043642162.1,XP_017049323.2:XP_034478326.1,XP_023159945.2:XP_002028170.1,XP_033151805.1:XP_016958352.1,XP_001361950.3:XP_002066157.1,XP_017959082.1:XP_016027865.1,XP_017120294.1:XP_017959082.1,XP_017078995.1:FBpp0089346,XP_016941075.2:XP_001975452.1,XP_017049323.2:XP_016941075.2,XP_016985288.1:XP_016958352.1,XP_020801152.1:XP_017010124.2,XP_034478326.1:XP_017033281.1,XP_034651203.1:XP_002092308.1,XP_023159945.2:XP_002049260.1,XP_033151805.1:XP_002066157.1,XP_002049260.1:FBpp0089346,XP_023159945.2:XP_037715270.1,XP_034651203.1:XP_017120294.1,XP_017096662.2:XP_016985288.1,XP_017033281.1:FBpp0089346,XP_020801152.1:XP_023159945.2,XP_017078995.1:XP_017010124.2,XP_002066157.1:XP_016027868.1,XP_017096662.2:XP_016027865.1,XP_034478326.1:XP_016985288.1,XP_020801152.1:XP_002034033.1,XP_017010124.2:XP_037715270.1,XP_002066157.1:XP_001995015.1,XP_002092308.1:XP_017959082.1,XP_017049323.2:XP_016958352.1,XP_016941075.2:XP_016985288.1,XP_033151805.1:XP_001975452.1,XP_017120294.1:XP_043642162.1,XP_002092308.1:XP_017033281.1,XP_034142510.1:XP_016985288.1,XP_002092308.1:XP_001960380.1,XP_002034033.1:XP_002028170.1,XP_002092308.1:XP_022230020.2,XP_034142510.1:XP_016027865.1,XP_017049323.2:XP_030554554.1,XP_001960380.1:XP_001975452.1,XP_033151805.1:XP_001361950.3,XP_001975452.1:XP_030554554.1,XP_033151805.1:XP_016027865.1,XP_034142510.1:XP_002034033.1,XP_017010124.2:XP_002092308.1,XP_023159945.2:XP_017033281.1,XP_034651203.1:XP_016985288.1,XP_022230020.2:XP_002028170.1,XP_034142510.1:XP_017096662.2,XP_033151805.1:XP_017033281.1,XP_039480061.1:XP_017120294.1,XP_017096662.2:XP_016958352.1,XP_023159945.2:XP_017010124.2,XP_001960380.1:XP_016027865.1,XP_043642162.1:XP_016027865.1,XP_034478326.1:XP_016958352.1,XP_043642162.1:XP_001960380.1,XP_002028170.1:FBpp0089346,XP_002028170.1:XP_016958352.1,XP_034478326.1:XP_017096662.2,XP_002066157.1:XP_002049260.1,XP_033151805.1:XP_023159945.2,XP_043642162.1:XP_001975452.1,XP_034478326.1:XP_030554554.1,XP_017049323.2:XP_043642162.1,XP_017120294.1:XP_016958352.1,XP_039480061.1:XP_022230020.2,XP_017120294.1:FBpp0089346,XP_001361950.3:FBpp0089346,XP_034142510.1:XP_016958352.1,XP_017010124.2:XP_016985288.1,XP_020801152.1:XP_016958352.1,XP_017010124.2:XP_016027865.1,XP_039480061.1:XP_037715270.1,XP_039480061.1:XP_002028170.1,XP_017078995.1:XP_017033281.1,XP_002066157.1:XP_001960380.1,XP_002066157.1:XP_043642162.1,XP_017096662.2:XP_002028170.1,XP_017049323.2:XP_002034033.1,XP_016941075.2:XP_043642162.1,XP_001361950.3:XP_002049260.1,XP_017010124.2:XP_001975452.1,XP_022230020.2:XP_017033281.1,XP_039480061.1:XP_034651203.1,XP_001361950.3:XP_017078995.1,XP_039480061.1:XP_020801152.1,XP_022230020.2:XP_001975452.1,XP_016941075.2:XP_034478326.1,XP_002028170.1:XP_016027865.1,XP_002092308.1:XP_001975452.1,XP_033151805.1:XP_017078995.1,XP_001960380.1:FBpp0089346,XP_017049323.2:XP_016985288.1,XP_016941075.2:XP_016958352.1,XP_017959082.1:XP_043642162.1,XP_017120294.1:XP_002092308.1,XP_037715270.1:XP_022230020.2,XP_017010124.2:XP_016958352.1,XP_017096662.2:XP_023159945.2,XP_017049323.2:XP_039480061.1,XP_020801152.1:XP_002092308.1,XP_002049260.1:XP_017959082.1,XP_039480061.1:XP_001995015.1,XP_002066157.1:XP_033151803.1,XP_037715270.1:XP_017959082.1,XP_033151805.1:FBpp0089346,XP_017078995.1:XP_023159945.2,XP_034142510.1:FBpp0089346,XP_002034033.1:XP_017959082.1,FBpp0089346:XP_016027865.1,XP_039480061.1:XP_002092308.1,XP_039480061.1:XP_016985288.1,XP_002034033.1:XP_022230020.2,XP_001995015.1:XP_016958352.1,XP_015020036.1:XP_017959082.1,XP_016941075.2:XP_016027865.1,XP_017120294.1:XP_022230020.2,XP_017120294.1:XP_001960380.1,XP_017096662.2:FBpp0089346,XP_001361950.3:XP_017033281.1,XP_002049260.1:XP_016027865.1,XP_020801152.1:XP_043642162.1,XP_039480061.1:XP_034478326.1,XP_001995015.1:XP_001975452.1,XP_017078995.1:XP_016027865.1,XP_015020036.1:XP_043642162.1,XP_034478326.1:XP_032572617.1
0B9B	22B7	4clique	XP_002089591.1:XP_002021827.1,XP_039502620.1:XP_017023854.1,XP_037710570.1:XP_016945542.1,XP_002133170.2:XP_023167551.2,XP_017096909.2:XP_022226336.2,XP_002089591.1:XP_001970503.1,XP_002021827.1:XP_017096909.2,XP_016991237.1:XP_034128735.1,XP_017130066.1:FBpp0087885,XP_002133170.2:XP_017047698.1,XP_016945542.1:XP_034666661.1,XP_017130066.1:XP_034128735.1,XP_002080562.2:XP_034128735.1,XP_034666661.1:XP_001970503.1,XP_016955066.1:XP_034666661.1,XP_002080562.2:XP_016991237.1,XP_001961474.1:XP_002002557.2,XP_002089591.1:XP_017023854.1,XP_017130066.1:XP_016991237.1,XP_016945542.1:XP_002002557.2,XP_002133170.2:XP_002051074.1,XP_017006870.2:XP_017096909.2,XP_043663109.1:XP_002051074.1,XP_002080562.2:FBpp0087885,XP_017075049.1:FBpp0087885,XP_017075049.1:XP_030561439.1,XP_002066955.1:FBpp0087885,XP_002066953.2:FBpp0087885,XP_002066954.1:FBpp0087885,XP_020810675.1:XP_034472892.1,XP_001970503.1:XP_002051074.1,XP_016955066.1:XP_034666660.1,XP_033153873.1:XP_043071545.1,XP_033153873.1:XP_001990956.1,XP_033153873.1:XP_034128735.1,XP_017130066.1:XP_002051074.1,XP_001961474.1:XP_002051074.1,XP_002021827.1:XP_017023854.1,XP_030561439.1:XP_034128735.1,XP_002066955.1:XP_023167551.2,XP_002066953.2:XP_023167551.2,XP_002066954.1:XP_023167551.2,XP_002133170.2:XP_034666661.1,XP_002089591.1:XP_002032877.1,XP_016945542.1:XP_017047698.1,XP_039502620.1:XP_017130066.1,XP_002133170.2:XP_037710570.1,XP_002021827.1:XP_023167551.2,XP_016991237.1:XP_002002557.2,XP_001961474.1:XP_002080562.2,XP_020810675.1:XP_002051074.1,XP_001961474.1:XP_034666661.1,XP_034128735.1:XP_002002557.2,XP_037710570.1:XP_001970503.1,XP_017130066.1:XP_043071545.1,XP_017130066.1:XP_001990956.1,XP_002089591.1:XP_022226336.2,XP_017006870.2:XP_002051074.1,XP_001961474.1:XP_002032877.1,XP_017006870.2:XP_043071545.1,XP_017006870.2:XP_001990956.1,XP_001961474.1:XP_034128735.1,XP_039502620.1:XP_016955066.1,XP_002032877.1:XP_001970503.1,XP_016955066.1:XP_017075049.1,XP_020810675.1:XP_043071545.1,XP_020810675.1:XP_001990956.1,XP_037710570.1:XP_002080562.2,FBpp0087885:XP_043663109.1,XP_023167559.2:XP_034472892.1,XP_016955066.1:FBpp0087885,XP_039502620.1:XP_033153873.1,XP_002089591.1:XP_034128735.1,XP_016991237.1:XP_043663109.1,XP_016955066.1:XP_034472892.1,XP_034666661.1:FBpp0087885,XP_002002557.2:XP_034666660.1,XP_002089591.1:XP_020810675.1,XP_002021827.1:XP_016955066.1,XP_033153873.1:FBpp0087885,XP_001961474.1:XP_016955066.1,XP_002089591.1:XP_033153873.1,XP_030561439.1:XP_002002557.2,XP_002080562.2:XP_017096909.2,XP_030561439.1:XP_016991237.1,FBpp0087885:XP_002002557.2,XP_016955066.1:XP_017047698.1,XP_017075049.1:XP_016991237.1,XP_002021827.1:XP_017130066.1,XP_037710570.1:XP_043071545.1,XP_037710570.1:XP_001990956.1,XP_002066955.1:XP_022226336.2,XP_002066953.2:XP_022226336.2,XP_002066954.1:XP_022226336.2,XP_017075049.1:XP_002002557.2,XP_037710570.1:XP_002032877.1,XP_002089591.1:XP_037710570.1,XP_002051074.1:XP_034128735.1,XP_023167551.2:XP_034666660.1,XP_002080562.2:XP_017047698.1,XP_020810675.1:XP_002002557.2,XP_001961474.1:XP_017075049.1,XP_002089591.1:XP_034472892.1,XP_030561439.1:FBpp0087885,XP_043071545.1:XP_017023854.1,XP_001990956.1:XP_017023854.1,XP_002080562.2:XP_034666661.1,XP_016955066.1:XP_016991237.1,XP_002089591.1:XP_023167551.2,XP_033153873.1:XP_002051074.1,XP_001970503.1:XP_043071545.1,XP_001970503.1:XP_001990956.1,XP_022226336.2:FBpp0087885,XP_039502620.1:XP_017096909.2,XP_002021827.1:XP_002032877.1,XP_043071545.1:XP_043663109.1,XP_001990956.1:XP_043663109.1,XP_023167559.2:XP_001970503.1,XP_039502620.1:XP_034472892.1,XP_016945542.1:XP_033153873.1,XP_002032877.1:XP_017096909.2,XP_033153873.1:XP_023167551.2,XP_020810675.1:XP_017075049.1,XP_030561439.1:XP_034472892.1,XP_016991237.1:XP_022226336.2,XP_002032877.1:FBpp0087885,XP_002021827.1:XP_017006870.2,XP_002066955.1:XP_030561439.1,XP_002066953.2:XP_030561439.1,XP_002066954.1:XP_030561439.1,XP_043071545.1:XP_017047698.1,XP_001990956.1:XP_017047698.1,XP_016945542.1:XP_002051074.1,XP_001961474.1:XP_043071545.1,XP_001961474.1:XP_001990956.1,XP_020810675.1:XP_017096909.2,XP_002032877.1:XP_016991237.1,XP_039502620.1:XP_034128734.1,XP_034666661.1:XP_002002557.2,XP_043071545.1:XP_002002557.2,XP_001990956.1:XP_002002557.2,XP_016955066.1:XP_002080562.2,XP_017130066.1:XP_017096909.2,XP_002066955.1:XP_043663109.1,XP_002066953.2:XP_043663109.1,XP_002066954.1:XP_043663109.1,XP_039502620.1:XP_002002557.2,XP_001961474.1:XP_016945542.1,XP_002021827.1:XP_002066955.1,XP_002021827.1:XP_002066953.2,XP_002021827.1:XP_002066954.1,XP_037710570.1:FBpp0087885,XP_002080562.2:XP_043663109.1,XP_020810675.1:XP_002080562.2,XP_002021827.1:XP_002080562.2,XP_039502620.1:XP_016991237.1,XP_017075049.1:XP_002080562.2,XP_016955066.1:XP_034128735.1,XP_002021827.1:XP_043663109.1,XP_016945542.1:XP_022226336.2,XP_001961474.1:XP_017047698.1,XP_030561439.1:XP_043071545.1,XP_030561439.1:XP_001990956.1,FBpp0087885:XP_017023854.1,XP_017130066.1:XP_017023854.1,XP_002021827.1:XP_037710570.1,XP_016955066.1:XP_020810675.1,XP_034472892.1:XP_034666660.1,XP_037710570.1:XP_043663109.1,XP_017075049.1:XP_034666661.1,XP_002032877.1:XP_033153873.1,XP_016991237.1:XP_002051074.1,XP_037710570.1:XP_023167551.2,XP_020810675.1:XP_034666661.1,XP_002089591.1:XP_002066955.1,XP_002089591.1:XP_002066953.2,XP_002089591.1:XP_002066954.1,XP_037710570.1:XP_017130066.1,XP_039502620.1:XP_002051074.1,FBpp0087885:XP_023167551.2,XP_002066955.1:XP_037710570.1,XP_002066953.2:XP_037710570.1,XP_002066954.1:XP_037710570.1,XP_002089591.1:XP_002080562.2,XP_016945542.1:FBpp0087885,XP_016955066.1:XP_030561439.1,XP_017096909.2:XP_043071545.1,XP_017096909.2:XP_001990956.1,XP_034666661.1:XP_034472892.1,XP_016955066.1:XP_002032877.1,XP_039502620.1:XP_001970503.1,XP_033153873.1:XP_022226336.2,XP_001961474.1:XP_016991237.1,XP_030561439.1:XP_034666661.1,XP_002021827.1:XP_002002557.2,XP_016991237.1:XP_023167551.2,XP_001970503.1:XP_016991237.1,XP_001961474.1:XP_017130066.1,XP_001970503.1:XP_002002557.2,XP_039502620.1:XP_002080562.2,XP_030561439.1:XP_033153873.1,XP_002133170.2:XP_017006870.2,XP_016991237.1:XP_034472892.1,XP_039502620.1:XP_034666661.1,XP_034128734.1:XP_002002557.2,XP_002080562.2:XP_043071545.1,XP_002080562.2:XP_001990956.1,XP_001961474.1:FBpp0087885,XP_022226336.2:XP_034128735.1,FBpp0297909:XP_002002557.2,XP_002080562.2:XP_017023854.1,XP_002133170.2:XP_002002557.2,XP_002133170.2:XP_020810675.1,XP_017047698.1:XP_017023854.1,XP_039502620.1:XP_037710570.1,XP_002066955.1:XP_002051074.1,XP_002066953.2:XP_002051074.1,XP_002066954.1:XP_002051074.1,XP_016945542.1:XP_017023854.1,XP_002133170.2:XP_017075049.1,XP_039502620.1:XP_034128735.1,XP_002066955.1:XP_017096909.2,XP_002066953.2:XP_017096909.2,XP_002066954.1:XP_017096909.2,XP_001970503.1:XP_017047698.1,XP_017130066.1:XP_020810675.1,XP_001961474.1:XP_020810675.1,XP_017047698.1:XP_023167551.2,XP_033153873.1:XP_002002557.2,XP_002089591.1:XP_030561439.1,XP_002021827.1:XP_017047698.1,XP_002089591.1:FBpp0087885,XP_017047698.1:XP_043663109.1,XP_017096909.2:XP_017023854.1,XP_002133170.2:XP_030561439.1,XP_017130066.1:XP_017006870.2,XP_001970503.1:XP_034666660.1,XP_017096909.2:XP_034472892.1,XP_017006870.2:XP_016991237.1,XP_002133170.2:XP_034472892.1,XP_016945542.1:XP_023167551.2,XP_002066955.1:XP_002080562.2,XP_002066953.2:XP_002080562.2,XP_002066954.1:XP_002080562.2,XP_002066955.1:XP_034666661.1,XP_002066953.2:XP_034666661.1,XP_002066954.1:XP_034666661.1,FBpp0297909:XP_034666660.1,XP_002089591.1:XP_043663109.1,XP_039502620.1:XP_030561439.1,XP_002066955.1:XP_002032877.1,XP_002066953.2:XP_002032877.1,XP_002066954.1:XP_002032877.1,XP_037710570.1:XP_022226336.2,XP_002066955.1:XP_034128735.1,XP_002066953.2:XP_034128735.1,XP_002066954.1:XP_034128735.1,XP_017006870.2:FBpp0087885,XP_043071545.1:XP_023167551.2,XP_001990956.1:XP_023167551.2,XP_020810675.1:XP_002032877.1,XP_016945542.1:XP_043071545.1,XP_016945542.1:XP_001990956.1,XP_020810675.1:FBpp0087885,XP_017096909.2:FBpp0087885,XP_033153873.1:XP_043663109.1,FBpp0297909:XP_043071545.1,FBpp0297909:XP_001990956.1,XP_037710570.1:XP_017023854.1,XP_017075049.1:XP_017006870.2,XP_039502620.1:XP_017006870.2,XP_043071545.1:XP_002051074.1,XP_001990956.1:XP_002051074.1,XP_037710570.1:XP_016955066.1,XP_020810675.1:XP_022226336.2,XP_034472892.1:XP_034128735.1,XP_022226336.2:XP_002002557.2,XP_039502620.1:XP_017075049.1,XP_002133170.2:XP_034128735.1,XP_017130066.1:XP_034666661.1,XP_002089591.1:XP_002002557.2,XP_016955066.1:XP_016945542.1,XP_017096909.2:XP_016991237.1,XP_001961474.1:XP_017023854.1,XP_002133170.2:XP_016991237.1,XP_030561439.1:XP_002080562.2,XP_017130066.1:XP_002032877.1,XP_017096909.2:XP_002002557.2,XP_017006870.2:XP_034472892.1,XP_002080562.2:XP_034472892.1,XP_002066955.1:XP_016955066.1,XP_002066953.2:XP_016955066.1,XP_002066954.1:XP_016955066.1,XP_023167551.2:XP_017023854.1,XP_017047698.1:XP_002051074.1,XP_002080562.2:XP_023167551.2,XP_017130066.1:XP_016945542.1,XP_023167559.2:XP_034128735.1,XP_017047698.1:XP_022226336.2,XP_002089591.1:XP_043071545.1,XP_002089591.1:XP_001990956.1,XP_017130066.1:XP_022226336.2,XP_034472892.1:XP_017023854.1,XP_034128734.1:XP_043071545.1,XP_034128734.1:XP_001990956.1,XP_002066955.1:XP_001970503.1,XP_002066953.2:XP_001970503.1,XP_002066954.1:XP_001970503.1,XP_002133170.2:XP_017096909.2,XP_043071545.1:FBpp0087885,XP_001990956.1:FBpp0087885,XP_030561439.1:XP_017023854.1,FBpp0297909:XP_034472892.1,XP_001961474.1:XP_002066955.1,XP_001961474.1:XP_002066953.2,XP_001961474.1:XP_002066954.1,XP_002021827.1:XP_016945542.1,XP_002066955.1:XP_017075049.1,XP_002066953.2:XP_017075049.1,XP_002066954.1:XP_017075049.1,XP_022226336.2:XP_043663109.1,XP_002089591.1:XP_017096909.2,XP_033153873.1:XP_002080562.2,XP_020810675.1:XP_034128735.1,XP_002051074.1:XP_002002557.2,XP_039502620.1:XP_043071545.1,XP_039502620.1:XP_001990956.1,XP_016955066.1:XP_017006870.2,XP_017006870.2:XP_034128735.1,XP_002133170.2:XP_016945542.1,XP_034666661.1:XP_017047698.1,XP_002089591.1:XP_017130066.1,XP_043071545.1:XP_022226336.2,XP_001990956.1:XP_022226336.2,XP_002089591.1:XP_017047698.1,XP_016945542.1:XP_002032877.1,XP_037710570.1:XP_017047698.1,XP_017006870.2:XP_034666661.1,XP_033153873.1:XP_017096909.2,XP_020810675.1:XP_033153873.1,XP_039502620.1:XP_016945542.1,XP_033153873.1:XP_017006870.2,XP_034666661.1:XP_017096909.2,XP_017130066.1:XP_033153873.1,XP_017006870.2:XP_001970503.1,XP_037710570.1:XP_002051074.1,XP_002066955.1:XP_039502620.1,XP_002066953.2:XP_039502620.1,XP_002066954.1:XP_039502620.1,XP_002032877.1:XP_043071545.1,XP_002032877.1:XP_001990956.1,XP_002032877.1:XP_017023854.1,XP_020810675.1:XP_023167551.2,XP_017096909.2:XP_034128735.1,XP_016955066.1:XP_017096909.2,XP_023167551.2:XP_002002557.2,XP_002021827.1:XP_016991237.1,XP_016955066.1:XP_022226336.2,XP_022226336.2:XP_017023854.1,XP_034666661.1:XP_034128735.1,XP_001961474.1:XP_002021827.1,XP_017006870.2:XP_017047698.1,XP_002066955.1:XP_016945542.1,XP_002066953.2:XP_016945542.1,XP_002066954.1:XP_016945542.1,XP_002080562.2:XP_022226336.2,XP_016945542.1:XP_002080562.2,XP_002032877.1:XP_034128735.1,XP_017130066.1:XP_023167551.2,XP_016945542.1:XP_043663109.1,XP_001961474.1:XP_033153873.1,XP_023167551.2:XP_043663109.1,XP_016945542.1:XP_001970503.1,XP_033153873.1:XP_017047698.1,XP_017075049.1:XP_002032877.1,XP_002133170.2:XP_001970503.1,XP_002032877.1:XP_002080562.2,XP_017130066.1:XP_030561439.1,XP_016955066.1:XP_002002557.2,XP_034128734.1:XP_001970503.1,XP_002021827.1:XP_034472892.1,XP_001961474.1:XP_002089591.1,XP_001961474.1:XP_037710570.1,XP_020810675.1:XP_030561439.1,XP_017075049.1:XP_034472892.1,XP_002133170.2:XP_002080562.2,XP_002032877.1:XP_017006870.2,XP_017023854.1:XP_002002557.2,XP_002021827.1:XP_030561439.1,XP_030561439.1:XP_022226336.2,XP_002021827.1:FBpp0087885,XP_002066955.1:XP_002133170.2,XP_002066953.2:XP_002133170.2,XP_002066954.1:XP_002133170.2,XP_017047698.1:XP_034128735.1,XP_034666661.1:XP_002051074.1,XP_017075049.1:XP_022226336.2,XP_039502620.1:XP_020810675.1,XP_002066955.1:XP_016991237.1,XP_002066953.2:XP_016991237.1,XP_002066954.1:XP_016991237.1,XP_039502620.1:XP_022226336.2,XP_002021827.1:XP_017075049.1,XP_033153873.1:XP_001970503.1,XP_002066955.1:XP_017130066.1,XP_002066953.2:XP_017130066.1,XP_002066954.1:XP_017130066.1,XP_002021827.1:XP_020810675.1,XP_017130066.1:XP_002080562.2,XP_030561439.1:XP_002032877.1,XP_017130066.1:XP_017047698.1,XP_033153873.1:XP_017023854.1,XP_043663109.1:XP_034128735.1,XP_016955066.1:XP_043663109.1,XP_002021827.1:XP_034128735.1,XP_017075049.1:XP_017023854.1,XP_037710570.1:XP_017006870.2,XP_034128734.1:XP_016991237.1,XP_016955066.1:XP_023167551.2,XP_001970503.1:XP_034128735.1,XP_039502620.1:XP_002032877.1,XP_016955066.1:XP_001970503.1,XP_020810675.1:XP_017023854.1,XP_043663109.1:XP_017023854.1,XP_037710570.1:XP_033153873.1,XP_001961474.1:XP_017096909.2,XP_002032877.1:XP_002002557.2,XP_017006870.2:XP_017023854.1,XP_037710570.1:XP_017075049.1,XP_002066955.1:XP_020810675.1,XP_002066953.2:XP_020810675.1,XP_002066954.1:XP_020810675.1,XP_016955066.1:XP_017023854.1,XP_002133170.2:XP_043071545.1,XP_002133170.2:XP_001990956.1,XP_002080562.2:XP_017006870.2,XP_002133170.2:XP_002032877.1,XP_002089591.1:XP_034666661.1,XP_002080562.2:XP_001970503.1,XP_002066955.1:XP_017006870.2,XP_002066953.2:XP_017006870.2,XP_002066954.1:XP_017006870.2,XP_002089591.1:XP_002133170.2,XP_002032877.1:XP_034666661.1,XP_037710570.1:XP_034472892.1,XP_002089591.1:XP_016945542.1,XP_002032877.1:XP_017047698.1,XP_043663109.1:XP_034472892.1,XP_016945542.1:XP_017096909.2,XP_002032877.1:XP_023167551.2,XP_030561439.1:XP_043663109.1,XP_002021827.1:XP_034666661.1,XP_002021827.1:XP_023167559.2,XP_002032877.1:XP_043663109.1,XP_002021827.1:XP_043071545.1,XP_002021827.1:XP_001990956.1,XP_033153873.1:XP_034472892.1,XP_030561439.1:XP_023167551.2,XP_030561439.1:XP_001970503.1,XP_017075049.1:XP_023167551.2,XP_017130066.1:XP_002002557.2,XP_039502620.1:XP_043663109.1,XP_002032877.1:XP_002051074.1,XP_017075049.1:XP_043663109.1,XP_002133170.2:XP_017023854.1,XP_002080562.2:XP_002002557.2,FBpp0087885:XP_002051074.1,XP_039502620.1:XP_023167551.2,XP_016991237.1:XP_034666660.1,XP_020810675.1:XP_043663109.1,XP_043663109.1:XP_002002557.2,XP_017130066.1:XP_017075049.1,XP_034472892.1:XP_002051074.1,XP_020810675.1:XP_001970503.1,XP_017006870.2:XP_043663109.1,XP_002066955.1:XP_017023854.1,XP_002066953.2:XP_017023854.1,XP_002066954.1:XP_017023854.1,XP_017075049.1:XP_043071545.1,XP_017075049.1:XP_001990956.1,XP_022226336.2:XP_002051074.1,XP_002089591.1:XP_017006870.2,XP_030561439.1:XP_017047698.1,XP_037710570.1:XP_016991237.1,XP_002089591.1:XP_016991237.1,XP_017130066.1:XP_016955066.1,XP_017047698.1:XP_034472892.1,XP_016991237.1:FBpp0087885,XP_001961474.1:XP_034472892.1,XP_017130066.1:XP_043663109.1,XP_037710570.1:XP_034666661.1,XP_033153873.1:XP_016991237.1,XP_001961474.1:XP_001970503.1,XP_017130066.1:XP_001970503.1,XP_020810675.1:XP_017047698.1,XP_001961474.1:XP_023167551.2,XP_017075049.1:XP_017047698.1,XP_017006870.2:XP_002002557.2,XP_001970503.1:XP_043663109.1,XP_020810675.1:XP_017006870.2,XP_022226336.2:XP_034472892.1,XP_033153873.1:XP_034666661.1,XP_034128734.1:XP_034666660.1,XP_039502620.1:FBpp0087885,XP_002021827.1:XP_002133170.2,XP_002133170.2:XP_043663109.1,XP_016955066.1:XP_033153873.1,XP_034666661.1:XP_043663109.1,XP_002032877.1:XP_022226336.2,XP_017075049.1:XP_017096909.2,XP_043071545.1:XP_034666660.1,XP_001990956.1:XP_034666660.1,XP_034666661.1:XP_023167551.2,XP_030561439.1:XP_017006870.2,XP_002133170.2:XP_017130066.1,XP_002032877.1:XP_034472892.1,XP_002021827.1:XP_039502620.1,XP_016991237.1:XP_017047698.1,FBpp0087885:XP_034472892.1,XP_016955066.1:XP_043071545.1,XP_016955066.1:XP_001990956.1,XP_030561439.1:XP_017096909.2,XP_001961474.1:XP_039502620.1,XP_017006870.2:XP_022226336.2,XP_002089591.1:XP_002051074.1,XP_039502620.1:XP_017047698.1,XP_016945542.1:XP_016991237.1,XP_037710570.1:XP_002002557.2,XP_037710570.1:XP_020810675.1,XP_023167551.2:XP_002051074.1,XP_017096909.2:XP_017047698.1,XP_002089591.1:XP_039502620.1,XP_016991237.1:XP_043071545.1,XP_016991237.1:XP_001990956.1,XP_002133170.2:XP_039502620.1,XP_017075049.1:XP_034128735.1,XP_001970503.1:XP_017023854.1,XP_037710570.1:XP_030561439.1,FBpp0087885:XP_034128735.1,XP_001961474.1:XP_022226336.2,XP_002066955.1:XP_033153873.1,XP_002066953.2:XP_033153873.1,XP_002066954.1:XP_033153873.1,XP_001970503.1:XP_022226336.2,XP_017075049.1:XP_033153873.1,XP_002021827.1:XP_001970503.1,XP_001970503.1:XP_017096909.2,XP_001970503.1:XP_034472892.1,XP_002133170.2:XP_022226336.2,XP_017096909.2:XP_023167551.2,XP_016945542.1:XP_034472892.1,XP_017096909.2:XP_043663109.1,XP_001970503.1:FBpp0087885,XP_030561439.1:XP_016945542.1,XP_001961474.1:XP_002133170.2,XP_016991237.1:XP_017023854.1,XP_017075049.1:XP_002051074.1,XP_034666661.1:XP_022226336.2,XP_023167559.2:XP_022226336.2,XP_034128735.1:XP_017023854.1,XP_030561439.1:XP_002051074.1,XP_043071545.1:XP_034472892.1,XP_001990956.1:XP_034472892.1,XP_002021827.1:XP_033153873.1,XP_017075049.1:XP_001970503.1,XP_017047698.1:XP_002002557.2,XP_017075049.1:XP_016945542.1,XP_034666661.1:XP_017023854.1,XP_020810675.1:XP_016945542.1,XP_037710570.1:XP_034128735.1,XP_017006870.2:XP_023167551.2,XP_002089591.1:XP_016955066.1,XP_017096909.2:XP_002051074.1,XP_002133170.2:XP_016955066.1,XP_016945542.1:XP_017006870.2,XP_017047698.1:FBpp0087885,XP_016945542.1:XP_034128735.1,XP_001961474.1:XP_030561439.1,XP_002021827.1:XP_002051074.1,XP_002066955.1:XP_043071545.1,XP_002066955.1:XP_001990956.1,XP_002066953.2:XP_043071545.1,XP_002066953.2:XP_001990956.1,XP_002066954.1:XP_043071545.1,XP_002066954.1:XP_001990956.1,XP_002080562.2:XP_002051074.1,XP_017130066.1:XP_034472892.1,XP_002133170.2:XP_033153873.1,XP_002089591.1:XP_017075049.1,XP_002051074.1:XP_017023854.1,XP_002133170.2:FBpp0087885,XP_001961474.1:XP_043663109.1,XP_001961474.1:XP_017006870.2,XP_016955066.1:XP_002051074.1,XP_037710570.1:XP_017096909.2,XP_020810675.1:XP_016991237.1,XP_002021827.1:XP_022226336.2,XP_002066955.1:XP_017047698.1,XP_002066953.2:XP_017047698.1,XP_002066954.1:XP_017047698.1,XP_034128734.1:FBpp0297909
1017	22B8	4clique	XP_016930221.1:XP_016968349.1,XP_017012584.2:XP_015020023.2,XP_014762757.1:XP_034650757.1,XP_015029479.1:XP_017106122.2,XP_020802471.1:XP_002033144.1,XP_015029479.1:XP_017959079.1,XP_034650757.1:XP_017027833.1,XP_023160041.2:XP_002017845.1,XP_037714534.1:XP_015039839.2,XP_015029479.1:XP_016973987.1,XP_039147284.1:XP_034650757.1,XP_014762757.1:XP_017027833.1,FBpp0087570:XP_039147284.1,XP_043640807.1:XP_017959079.1,XP_016973987.1:XP_022230705.2,XP_023160041.2:XP_034650757.1,XP_037714534.1:XP_017012584.2,XP_001969148.1:XP_015054256.1,XP_016930221.1:XP_014762757.1,XP_023160041.2:XP_034141829.1,XP_016973987.1:XP_002033144.1,XP_039147284.1:XP_017959079.1,XP_016968349.1:XP_002033144.1,XP_015034126.1:XP_039498460.1,XP_017044973.1:XP_034141828.1,XP_017066677.2:XP_017120285.1,XP_023160041.2:XP_017027833.1,XP_001969148.1:XP_034650757.1,XP_001969148.1:XP_015020023.2,XP_016930221.1:XP_020802471.1,XP_016973987.1:XP_015039839.2,XP_034650757.1:XP_034478874.1,XP_015034126.1:XP_017044973.1,XP_015029479.1:FBpp0087570,XP_017066677.2:XP_015029479.1,XP_015029479.1:XP_015054256.1,XP_016968349.1:XP_034478874.1,XP_016973987.1:XP_039498460.1,XP_023160041.2:XP_002033144.1,XP_034141829.1:XP_016973987.1,XP_020802471.1:XP_030554705.1,XP_017066677.2:XP_017106122.2,XP_016930221.1:XP_037714534.1,XP_015054256.1:XP_017959079.1,XP_002017845.1:XP_017959079.1,XP_039147284.1:XP_002033144.1,XP_001969148.1:XP_030554705.1,XP_014762757.1:XP_017012584.2,XP_030554705.1:XP_034478874.1,XP_016930221.1:XP_001969148.1,XP_020802471.1:XP_034650757.1,XP_020802471.1:XP_015020023.2,XP_037714534.1:XP_017027833.1,XP_015054256.1:XP_015039839.2,XP_017012584.2:XP_017120285.1,XP_016968349.1:XP_034141828.1,XP_014762757.1:XP_015039839.2,XP_016968349.1:XP_001969148.1,XP_020802471.1:XP_017012584.2,XP_017044973.1:XP_002033144.1,XP_017120285.1:XP_017959079.1,FBpp0087570:XP_039498460.1,XP_017120285.1:XP_017106122.2,XP_037714534.1:XP_034650757.1,XP_037714534.1:XP_016968349.1,XP_015020023.2:XP_017106122.2,XP_037714534.1:FBpp0087570,XP_034141828.1:XP_017027833.1,XP_043640807.1:XP_034478874.1,XP_043640807.1:XP_033152188.1,XP_034650757.1:XP_039498460.1,XP_016930221.1:XP_033152188.1,XP_037714534.1:XP_039147284.1,XP_017066677.2:XP_015054256.1,XP_017066677.2:XP_002017845.1,XP_001969148.1:XP_002033144.1,XP_033152188.1:XP_017959079.1,XP_037714534.1:XP_030554705.1,XP_016973987.1:XP_002017845.1,XP_014762757.1:XP_001969148.1,XP_037714534.1:XP_023160041.2,XP_023160041.2:XP_022230705.2,XP_043640807.1:XP_015054254.1,XP_043640807.1:XP_030554705.1,XP_014762757.1:XP_034478874.1,XP_017012584.2:XP_033152188.1,XP_017066677.2:XP_022230705.2,XP_014762757.1:XP_017106122.2,XP_039147284.1:XP_016973987.1,FBpp0087570:XP_022230705.2,FBpp0087570:XP_002017845.1,XP_015034126.1:XP_037714534.1,XP_043640807.1:XP_017012584.2,XP_017120285.1:XP_015020023.2,XP_037714534.1:XP_017106122.2,XP_015054256.1:XP_002017845.1,XP_033152188.1:XP_034478874.1,XP_001969148.1:XP_034141828.1,XP_043640807.1:XP_002017845.1,XP_016930221.1:XP_017066677.2,XP_023160041.2:XP_001995055.2,XP_017044973.1:XP_015054256.1,XP_043640807.1:XP_020802471.1,FBpp0087570:XP_034650757.1,XP_015029479.1:XP_022230705.2,XP_034141829.1:FBpp0087570,XP_014762757.1:XP_015054254.1,XP_020802471.1:XP_017106122.2,XP_023160041.2:XP_015054256.1,XP_016968349.1:XP_030554705.1,XP_014762757.1:XP_023160041.2,XP_017012584.2:XP_039498460.1,XP_016968349.1:XP_039147284.1,XP_016930221.1:XP_022230705.2,XP_014762757.1:XP_030554705.1,XP_015034126.1:XP_017066677.2,XP_015054256.1:XP_039147284.1,XP_014762757.1:XP_039147284.1,XP_016973987.1:XP_017106122.2,XP_002017845.1:XP_017027833.1,XP_016968349.1:XP_017120285.1,XP_001969148.1:XP_034478874.1,XP_017027833.1:XP_030554705.1,XP_017012584.2:XP_034141828.1,XP_016968349.1:XP_034650757.1,XP_017066677.2:XP_002033144.1,XP_017066677.2:XP_017012584.2,XP_015029479.1:XP_039147284.1,XP_014762757.1:XP_016968349.1,XP_016968349.1:XP_002017845.1,XP_016930221.1:XP_015039839.2,XP_020802471.1:XP_016973987.1,XP_016930221.1:XP_039498460.1,XP_015034126.1:XP_015020023.2,XP_017012584.2:XP_015029479.1,XP_017044973.1:XP_039498460.1,XP_002033144.1:XP_017027833.1,XP_017066677.2:XP_017959079.1,XP_037714534.1:XP_016973987.1,XP_015034126.1:XP_043640807.1,XP_016930221.1:XP_034141828.1,XP_039147284.1:XP_034478874.1,XP_020802471.1:XP_017120285.1,XP_001969148.1:XP_016973987.1,XP_015039839.2:XP_034650757.1,XP_017012584.2:FBpp0087570,XP_015020023.2:XP_015039839.2,XP_039147284.1:XP_039498460.1,XP_043640807.1:XP_017120285.1,XP_020802471.1:FBpp0087570,XP_017120285.1:XP_015054256.1,XP_017120285.1:FBpp0087570,XP_023160041.2:XP_034478874.1,XP_017044973.1:XP_017106122.2,XP_015039839.2:XP_017027833.1,XP_015039839.2:XP_030554705.1,XP_015034126.1:XP_002017845.1,XP_002033144.1:XP_034478874.1,XP_037714534.1:XP_015054256.1,XP_001969148.1:XP_022230705.2,XP_014762757.1:XP_037714534.1,XP_015029479.1:XP_017120285.1,XP_016968349.1:XP_039498460.1,XP_017012584.2:XP_001995055.2,XP_015029479.1:XP_039498460.1,XP_017044973.1:FBpp0087570,XP_016968349.1:XP_015039839.2,XP_016930221.1:FBpp0087570,XP_015034126.1:XP_034478874.1,XP_017066677.2:XP_043640807.1,XP_015054256.1:XP_034141828.1,XP_001969148.1:XP_015039839.2,XP_015020023.2:XP_016973987.1,XP_016973987.1:XP_034650757.1,XP_017120285.1:XP_016973987.1,XP_034141829.1:XP_034478874.1,XP_017027833.1:XP_039498460.1,XP_015034126.1:XP_020802471.1,XP_001995055.2:XP_015020023.2,XP_033152188.1:XP_034650757.1,XP_015034126.1:XP_017120285.1,XP_016930221.1:XP_023160041.2,XP_016973987.1:XP_030554705.1,XP_017066677.2:XP_033152188.1,XP_015034126.1:XP_001969148.1,XP_015029479.1:XP_015039839.2,XP_020802471.1:XP_039498460.1,XP_002017845.1:XP_033152188.1,XP_016930221.1:XP_001995055.2,XP_034141829.1:XP_017120285.1,XP_014762757.1:XP_002033144.1,XP_017106122.2:XP_017959079.1,XP_001995055.2:XP_030554705.1,XP_014762757.1:XP_002017845.1,XP_033152188.1:XP_030554705.1,XP_017044973.1:XP_017120285.1,XP_037714534.1:XP_017959079.1,XP_017066677.2:XP_016973987.1,XP_023160041.2:XP_033152188.1,XP_034141829.1:XP_017106122.2,XP_043640807.1:XP_034650757.1,XP_039498460.1:XP_034478874.1,FBpp0087570:XP_015020023.2,XP_017012584.2:XP_017044973.1,XP_023160041.2:FBpp0087570,XP_017120285.1:XP_034478874.1,XP_015034126.1:XP_015039839.2,XP_017120285.1:XP_033152188.1,XP_020802471.1:XP_022230705.2,XP_020802471.1:XP_017959079.1,XP_015029479.1:XP_002033144.1,XP_015020023.2:XP_033152188.1,XP_043640807.1:XP_022230705.2,XP_001969148.1:XP_033152188.1,XP_016930221.1:XP_017959079.1,XP_037714534.1:XP_034141828.1,XP_002033144.1:XP_017106122.2,FBpp0087570:XP_030554705.1,XP_016930221.1:XP_017106122.2,XP_015034126.1:XP_017012584.2,XP_017959079.1:XP_030554705.1,XP_001995055.2:XP_017106122.2,XP_001969148.1:FBpp0087570,XP_037714534.1:XP_033152188.1,XP_039147284.1:XP_017027833.1,XP_023160041.2:XP_017106122.2,XP_017066677.2:XP_015039839.2,XP_034141829.1:XP_033152188.1,XP_001969148.1:XP_017120285.1,XP_015029479.1:XP_030554705.1,XP_015029479.1:XP_002017845.1,XP_016968349.1:XP_017959079.1,XP_017120285.1:XP_017027833.1,XP_034650757.1:XP_017959079.1,XP_001995055.2:XP_017120285.1,XP_014762757.1:XP_022230705.2,XP_020802471.1:XP_023160041.2,XP_017012584.2:XP_017959079.1,XP_002033144.1:XP_030554705.1,FBpp0087570:XP_017106122.2,XP_017012584.2:XP_017106122.2,XP_023160041.2:XP_017120285.1,FBpp0087570:XP_017959079.1,FBpp0087570:XP_034478874.1,XP_016930221.1:XP_015034126.1,XP_014762757.1:XP_043640807.1,XP_017012584.2:XP_015054256.1,XP_015054256.1:XP_002033144.1,XP_015034126.1:XP_022230705.2,XP_002017845.1:XP_002033144.1,XP_017012584.2:XP_034650757.1,XP_015020023.2:XP_002033144.1,XP_002033144.1:XP_034650757.1,XP_015039839.2:XP_002017845.1,XP_015054254.1:XP_017106122.2,XP_017066677.2:XP_016968349.1,XP_043640807.1:XP_017044973.1,XP_020802471.1:XP_033152188.1,XP_002017845.1:XP_039498460.1,XP_015054256.1:XP_039498460.1,XP_015020023.2:XP_022230705.2,XP_015034126.1:XP_034650757.1,XP_017044973.1:XP_022230705.2,XP_017044973.1:XP_017959079.1,XP_016973987.1:XP_034478874.1,XP_017012584.2:XP_017027833.1,XP_023160041.2:XP_015039839.2,XP_017012584.2:XP_030554705.1,XP_033152188.1:XP_017106122.2,XP_015034126.1:XP_039147284.1,XP_017066677.2:FBpp0087570,XP_037714534.1:XP_001995055.2,XP_022230705.2:XP_030554705.1,XP_017012584.2:XP_016973987.1,FBpp0087570:XP_016973987.1,FBpp0087570:XP_034141828.1,XP_039147284.1:XP_022230705.2,XP_016930221.1:XP_034650757.1,XP_020802471.1:XP_001969148.1,XP_017012584.2:XP_016968349.1,XP_016930221.1:XP_015020023.2,XP_017120285.1:XP_034141828.1,XP_015034126.1:XP_023160041.2,XP_016930221.1:XP_017120285.1,XP_039498460.1:XP_017959079.1,XP_016968349.1:XP_022230705.2,XP_022230705.2:XP_034650757.1,XP_015039839.2:XP_034478874.1,XP_034141829.1:XP_002033144.1,XP_023160041.2:XP_016973987.1,XP_016930221.1:XP_030554705.1,XP_022230705.2:XP_002017845.1,XP_015034126.1:XP_002033144.1,XP_022230705.2:XP_017027833.1,XP_016930221.1:XP_016973987.1,XP_020802471.1:XP_015039839.2,FBpp0087570:XP_015054256.1,XP_017066677.2:XP_034141828.1,XP_043640807.1:FBpp0087570,XP_014762757.1:XP_017120285.1,XP_037714534.1:XP_015029479.1,XP_017044973.1:XP_002017845.1,XP_014762757.1:XP_020802471.1,XP_002017845.1:XP_034650757.1,XP_015054256.1:XP_034650757.1,XP_015054256.1:XP_015020023.2,XP_034141829.1:XP_017959079.1,XP_015020023.2:XP_034478874.1,XP_017066677.2:XP_039498460.1,XP_034141828.1:XP_039498460.1,XP_016968349.1:XP_015054254.1,XP_039147284.1:XP_002017845.1,XP_017066677.2:XP_037714534.1,XP_016973987.1:XP_017959079.1,XP_034141829.1:XP_034650757.1,XP_043640807.1:XP_017106122.2,XP_015054256.1:XP_017027833.1,XP_015054256.1:XP_030554705.1,FBpp0087570:XP_017027833.1,XP_015029479.1:XP_023160041.2,XP_016930221.1:XP_043640807.1,XP_017012584.2:XP_001969148.1,XP_020802471.1:XP_016968349.1,XP_017106122.2:XP_030554705.1,XP_015029479.1:XP_001995055.2,XP_037714534.1:XP_039498460.1,XP_017066677.2:XP_020802471.1,XP_034141829.1:XP_039147284.1,XP_023160041.2:XP_017959079.1,XP_015039839.2:XP_034141828.1,XP_022230705.2:XP_039498460.1,XP_033152188.1:XP_015039839.2,XP_037714534.1:XP_017044973.1,XP_017120285.1:XP_030554705.1,XP_022230705.2:XP_015039839.2,XP_037714534.1:XP_015020023.2,XP_016968349.1:XP_017106122.2,XP_034650757.1:XP_017106122.2,XP_017044973.1:XP_034141829.1,XP_017012584.2:XP_034478874.1,XP_014762757.1:XP_033152188.1,XP_015029479.1:XP_034650757.1,XP_015034126.1:XP_016973987.1,XP_017066677.2:XP_034478874.1,XP_017066677.2:XP_001969148.1,XP_017027833.1:XP_017959079.1,XP_017120285.1:XP_034650757.1,XP_023160041.2:XP_039498460.1,XP_017106122.2:XP_017027833.1,XP_001995055.2:XP_034478874.1,XP_015034126.1:XP_017027833.1,XP_017120285.1:XP_002033144.1,XP_043640807.1:XP_015020023.2,XP_014762757.1:XP_015020023.2,XP_043640807.1:XP_015039839.2,XP_014762757.1:XP_017044973.1,XP_017066677.2:XP_023160041.2,XP_015034126.1:XP_016968349.1,XP_014762757.1:XP_039498460.1,XP_015034126.1:FBpp0087570,XP_016930221.1:XP_034478874.1,XP_037714534.1:XP_002017845.1,XP_001969148.1:XP_017106122.2,XP_017066677.2:XP_039147284.1,XP_015034126.1:XP_015054256.1,XP_001969148.1:XP_017959079.1,XP_033152188.1:XP_002033144.1,XP_017066677.2:XP_017027833.1,XP_017959079.1:XP_034478874.1,XP_016930221.1:XP_017012584.2,XP_022230705.2:XP_034478874.1,XP_016968349.1:XP_015020023.2,XP_033152188.1:XP_017027833.1,XP_015034126.1:XP_030554705.1,XP_017066677.2:XP_014762757.1,XP_022230705.2:XP_033152188.1,XP_016968349.1:XP_017044973.1,XP_015054256.1:XP_016973987.1,XP_043640807.1:XP_016968349.1,XP_017066677.2:XP_017044973.1,XP_017044973.1:XP_039147284.1,XP_015020023.2:XP_030554705.1,XP_015020023.2:XP_017027833.1,XP_001969148.1:XP_034141829.1,XP_037714534.1:XP_020802471.1,XP_017044973.1:XP_030554705.1,XP_039147284.1:XP_015020023.2,XP_015039839.2:XP_017959079.1,XP_037714534.1:XP_017120285.1,XP_014762757.1:XP_015029479.1,XP_017012584.2:XP_022230705.2,XP_023160041.2:XP_017044973.1,XP_016973987.1:XP_017027833.1,XP_017120285.1:XP_039498460.1,XP_023160041.2:XP_015020023.2,XP_022230705.2:XP_017959079.1,XP_015020023.2:XP_034650757.1,XP_039147284.1:XP_033152188.1,XP_015034126.1:XP_017106122.2,XP_039147284.1:XP_030554705.1,XP_016968349.1:XP_016973987.1,XP_023160041.2:XP_039147284.1,XP_015020023.2:XP_002017845.1,XP_017012584.2:XP_015039839.2,XP_015039839.2:XP_002033144.1,XP_023160041.2:XP_030554705.1,XP_034141829.1:XP_017027833.1,XP_016968349.1:XP_017027833.1,XP_034650757.1:XP_030554705.1,XP_017044973.1:XP_033152188.1,XP_016930221.1:XP_015029479.1,XP_043640807.1:XP_015029479.1,XP_014762757.1:XP_034141829.1,XP_016968349.1:XP_001995055.2,XP_022230705.2:XP_002033144.1,XP_002033144.1:XP_017959079.1,XP_015039839.2:XP_039498460.1,XP_020802471.1:XP_015029479.1,XP_002017845.1:XP_030554705.1,XP_016968349.1:XP_023160041.2,XP_001969148.1:XP_002017845.1,XP_043640807.1:XP_034141828.1,XP_039147284.1:XP_017106122.2,XP_015034126.1:XP_033152188.1,XP_017027833.1:XP_034478874.1,XP_014762757.1:XP_016973987.1,XP_016930221.1:XP_002033144.1,XP_043640807.1:XP_016973987.1,XP_017044973.1:XP_001969148.1,XP_034141829.1:XP_030554705.1,XP_016968349.1:FBpp0087570,XP_023160041.2:XP_001969148.1,XP_020802471.1:XP_039147284.1,XP_020802471.1:XP_017027833.1,XP_043640807.1:XP_039498460.1,XP_017120285.1:XP_039147284.1,XP_001969148.1:XP_039147284.1,XP_002017845.1:XP_017106122.2,XP_022230705.2:XP_034141828.1,XP_034141829.1:XP_015020023.2,XP_001969148.1:XP_017027833.1,XP_002017845.1:XP_034478874.1,XP_015020023.2:XP_039498460.1,XP_015054256.1:XP_034478874.1,XP_037714534.1:XP_043640807.1,XP_016968349.1:XP_015029479.1,XP_017012584.2:XP_002033144.1,XP_020802471.1:XP_017044973.1,XP_017044973.1:XP_015039839.2,FBpp0087570:XP_002033144.1,XP_037714534.1:XP_022230705.2,XP_017012584.2:XP_002017845.1,XP_015034126.1:XP_034141829.1,XP_020802471.1:XP_015054256.1,FBpp0087570:XP_015039839.2,XP_033152188.1:XP_039498460.1,XP_020802471.1:XP_002017845.1,XP_039498460.1:XP_030554705.1,XP_015029479.1:XP_017027833.1,XP_017120285.1:XP_002017845.1,XP_017120285.1:XP_022230705.2,XP_015020023.2:XP_017959079.1,XP_015029479.1:XP_001969148.1,XP_039147284.1:XP_015039839.2,XP_017012584.2:XP_023160041.2,XP_020802471.1:XP_034478874.1,XP_015029479.1:XP_015020023.2,XP_014762757.1:XP_015034126.1,XP_016973987.1:XP_033152188.1,XP_017066677.2:XP_030554705.1,XP_017012584.2:XP_039147284.1,XP_014762757.1:XP_034141828.1,XP_043640807.1:XP_001969148.1,XP_002017845.1:XP_034141828.1,XP_037714534.1:XP_034478874.1,XP_016930221.1:XP_002017845.1,XP_016930221.1:XP_015054256.1,XP_017106122.2:XP_034478874.1,XP_017106122.2:XP_039498460.1,XP_015029479.1:XP_033152188.1,XP_016930221.1:XP_017044973.1,XP_015029479.1:XP_034478874.1,XP_017066677.2:XP_015020023.2,XP_017066677.2:XP_034650757.1,XP_015039839.2:XP_017106122.2,XP_001969148.1:XP_039498460.1,XP_043640807.1:XP_023160041.2,XP_016968349.1:XP_033152188.1,XP_002033144.1:XP_039498460.1,XP_017044973.1:XP_017027833.1,XP_015054256.1:XP_033152188.1,XP_043640807.1:XP_017027833.1,XP_034141828.1:XP_034478874.1,XP_037714534.1:XP_001969148.1,XP_020802471.1:XP_034141829.1,XP_016930221.1:XP_017027833.1,FBpp0087570:XP_033152188.1,XP_015054256.1:XP_022230705.2,XP_016930221.1:XP_039147284.1,XP_043640807.1:XP_039147284.1,XP_037714534.1:XP_002033144.1,XP_015029479.1:XP_034141829.1,XP_043640807.1:XP_002033144.1,XP_017044973.1:XP_034650757.1,XP_022230705.2:XP_017106122.2,XP_017120285.1:XP_015039839.2,XP_015034126.1:XP_017959079.1,XP_014762757.1:FBpp0087570,XP_015034126.1:XP_015029479.1
0CAA	22B9	4clique	XP_017049746.1:XP_037716950.1,XP_001986823.1:XP_039479405.1,XP_017066640.1:XP_001360703.3,XP_039479405.1:XP_001959516.1,FBpp0087518:XP_001959516.1,XP_002016312.1:XP_023164737.2,XP_017049746.1:XP_034652422.1,XP_017066640.1:XP_039479405.1,XP_001986823.1:XP_001360703.3,XP_030558120.1:XP_043662965.1,XP_020800634.1:XP_016929506.1,XP_002051038.1:XP_039479405.1,XP_020800634.1:XP_030558120.1,XP_017049746.1:XP_016947240.1,XP_002016312.1:XP_016929506.1,XP_017120284.1:XP_016947240.1,XP_001986823.1:XP_016947240.1,XP_001969106.1:XP_001959516.1,XP_002089889.1:XP_002063526.1,XP_034652422.1:XP_001969106.1,XP_002080856.1:XP_030558120.1,XP_020800634.1:XP_017959051.1,XP_017087911.2:XP_002004543.1,XP_017120284.1:XP_002033183.1,XP_039479405.1:XP_034652422.1,XP_002089889.1:XP_017959051.1,XP_001986823.1:XP_017049746.1,XP_016998062.2:XP_002089889.1,XP_016998064.2:XP_002089889.1,XP_039479405.1:XP_037716950.1,XP_002033183.1:FBpp0087518,XP_017020074.1:XP_001969106.1,XP_034132385.1:XP_001969106.1,XP_022224362.1:XP_033152230.1,XP_002004768.1:XP_022224362.1,XP_020800634.1:XP_002080856.1,XP_017087911.2:XP_022224362.1,XP_001969106.1:XP_043662965.1,XP_017120284.1:XP_016929506.1,XP_017960405.1:XP_023164737.2,XP_016998062.2:XP_002063526.1,XP_016998064.2:XP_002063526.1,XP_037716950.1:XP_043662965.1,XP_001986823.1:XP_030558120.1,XP_001360703.3:XP_043662965.1,XP_002004768.1:XP_030558120.1,XP_034132385.1:XP_001360703.3,XP_030558120.1:XP_001959516.1,XP_034132385.1:XP_016929506.1,XP_001360703.3:XP_017020074.1,XP_030558120.1:XP_017049746.1,XP_017020074.1:XP_016929506.1,FBpp0087518:XP_043662965.1,XP_017960405.1:XP_017049746.1,XP_002080856.1:XP_001969106.1,XP_020800634.1:XP_034132385.1,XP_020800634.1:XP_017020074.1,XP_017020074.1:XP_033152230.1,XP_017120284.1:XP_002016312.1,XP_017960405.1:XP_001986823.1,XP_001360703.3:XP_001969106.1,XP_022224362.1:FBpp0087518,XP_002051038.1:XP_016998062.2,XP_002051038.1:XP_016998064.2,XP_030558120.1:XP_023164737.2,XP_002080856.1:XP_039479405.1,XP_020800634.1:XP_002033183.1,XP_030558120.1:XP_016947240.1,XP_002016312.1:XP_017020074.1,XP_022224362.1:XP_001360703.3,XP_017960405.1:XP_002004543.1,XP_017087911.2:XP_033152230.1,XP_017120284.1:FBpp0087518,XP_017087911.2:XP_016929506.1,XP_002089889.1:XP_016947240.1,XP_002063526.1:XP_001959516.1,XP_017066640.1:XP_002063526.1,XP_002004768.1:XP_016947240.1,XP_017087911.2:XP_016947240.1,XP_002051038.1:XP_002063526.1,XP_030558120.1:XP_002033183.1,XP_022224362.1:XP_043662965.1,XP_016998062.2:XP_037716950.1,XP_016998064.2:XP_037716950.1,XP_017087911.2:XP_001969106.1,XP_001986823.1:XP_002004543.1,XP_017049746.1:XP_002004543.1,XP_034132385.1:XP_002004768.1,XP_002080856.1:XP_034652422.1,XP_017959051.1:XP_043662965.1,XP_034132385.1:XP_017959051.1,XP_017020074.1:XP_017959051.1,XP_002033183.1:XP_001959516.1,XP_002089889.1:XP_034476867.1,XP_001986823.1:XP_016929506.1,XP_002089889.1:XP_001969106.1,XP_017049746.1:XP_002063526.1,XP_002033183.1:XP_001360703.3,XP_002089889.1:XP_037716950.1,XP_016998064.2:XP_034652422.1,XP_016998062.2:XP_034652422.1,XP_002051038.1:XP_002080856.1,XP_017087911.2:XP_030558120.1,XP_002089889.1:FBpp0087518,XP_002016312.1:XP_034652422.1,XP_002033183.1:XP_016947240.1,XP_016973683.1:XP_016998064.2,XP_016973683.1:XP_016998062.2,XP_002051038.1:XP_033152230.1,XP_002089889.1:XP_033152230.1,XP_023164737.2:XP_016929506.1,XP_017066640.1:XP_034132385.1,FBpp0087518:XP_002063526.1,XP_017120284.1:XP_001986823.1,XP_002080856.1:XP_002063526.1,XP_034652422.1:XP_016929506.1,XP_017120284.1:XP_001959516.1,XP_017049746.1:XP_033152230.1,XP_017066640.1:XP_017120284.1,XP_020800634.1:XP_017049746.1,XP_034132385.1:XP_043662965.1,XP_001986823.1:FBpp0087518,XP_034132385.1:XP_016947240.1,XP_016973683.1:XP_016929506.1,XP_017020074.1:XP_016947240.1,XP_002016312.1:XP_030558120.1,XP_016947240.1:XP_001959516.1,XP_017020074.1:XP_034652422.1,XP_002016312.1:XP_001360703.3,XP_001360703.3:XP_034476867.1,XP_002080856.1:XP_017959051.1,XP_017120284.1:XP_017020074.1,XP_017120284.1:XP_034132385.1,XP_020800634.1:XP_034476867.1,XP_016947240.1:XP_034652422.1,XP_002080856.1:XP_016929506.1,XP_039479405.1:XP_016929506.1,XP_002051038.1:XP_043662965.1,FBpp0087518:XP_037716950.1,XP_017087911.2:XP_001360703.3,XP_020800634.1:XP_039479405.1,XP_039479405.1:XP_033152230.1,FBpp0087518:XP_033152230.1,XP_016973683.1:XP_039479405.1,XP_017087911.2:XP_002063526.1,XP_017087911.2:XP_002080856.1,XP_017049746.1:XP_039479405.1,XP_016929506.1:XP_043662965.1,XP_039479405.1:XP_034476867.1,XP_034132385.1:XP_002080856.1,XP_020800634.1:XP_001969106.1,XP_002016312.1:XP_039479405.1,XP_034652422.1:XP_017959051.1,XP_017120284.1:XP_016998064.2,XP_017120284.1:XP_016998062.2,XP_017959051.1:XP_001959516.1,XP_033152230.1:XP_043662965.1,XP_037716950.1:XP_001969106.1,XP_034132385.1:XP_016998064.2,XP_034132385.1:XP_016998062.2,XP_039479405.1:FBpp0087518,XP_017087911.2:XP_017049746.1,XP_022224362.1:XP_002080856.1,XP_034132385.1:XP_002089889.1,XP_002089889.1:XP_017020074.1,XP_017087911.2:XP_016973683.1,XP_002033183.1:XP_016929506.1,XP_017066640.1:FBpp0087518,XP_030558120.1:XP_002089889.1,XP_034132385.1:XP_002063526.1,FBpp0087518:XP_034476867.1,XP_001986823.1:XP_023164737.2,XP_030558120.1:XP_033152230.1,XP_016998064.2:XP_016929506.1,XP_016998062.2:XP_016929506.1,XP_001969106.1:XP_002063526.1,XP_034476867.1:XP_033152230.1,XP_017959051.1:XP_033152230.1,XP_016998062.2:XP_017020074.1,XP_016998064.2:XP_017020074.1,XP_017066640.1:XP_017087911.2,XP_001360703.3:XP_037716950.1,XP_020800634.1:XP_001959516.1,XP_002051038.1:XP_002016312.1,XP_001360703.3:XP_034652422.1,XP_002063526.1:XP_016929506.1,XP_020800634.1:XP_002063526.1,XP_002063526.1:XP_033152230.1,XP_002080856.1:XP_017049746.1,XP_017087911.2:XP_039479405.1,XP_002004768.1:XP_002080856.1,XP_017066640.1:XP_001969106.1,XP_002016312.1:XP_002063526.1,XP_016947240.1:XP_033152230.1,XP_001986823.1:XP_016998064.2,XP_001986823.1:XP_016998062.2,XP_001986823.1:XP_034476867.1,XP_016998064.2:XP_001959516.1,XP_016998062.2:XP_001959516.1,XP_002016312.1:XP_001986823.1,XP_002016312.1:XP_016973683.1,XP_017066640.1:XP_017020074.1,XP_020800634.1:XP_016973683.1,XP_016998062.2:XP_017959051.1,XP_016998064.2:XP_017959051.1,XP_034476867.1:XP_017959051.1,XP_017049746.1:XP_016973683.1,XP_002004768.1:XP_002033183.1,XP_002033183.1:XP_034652422.1,XP_002051038.1:XP_001969106.1,XP_002004768.1:XP_037716950.1,XP_002033183.1:XP_037716950.1,XP_016998064.2:XP_016947240.1,XP_016998062.2:XP_016947240.1,XP_001969106.1:XP_017959051.1,XP_016998064.2:FBpp0087518,XP_016998062.2:FBpp0087518,XP_017020074.1:XP_039479405.1,XP_034132385.1:XP_039479405.1,XP_034132385.1:XP_034652422.1,XP_002063526.1:XP_002004543.1,XP_034652422.1:XP_043662965.1,XP_022224362.1:XP_002089889.1,XP_002016312.1:XP_002080856.1,XP_002063526.1:XP_023164737.2,XP_017087911.2:XP_002089889.1,XP_016973683.1:XP_017020074.1,XP_039479405.1:XP_001969106.1,XP_002033183.1:XP_016998064.2,XP_002033183.1:XP_016998062.2,XP_034132385.1:XP_016973683.1,XP_017049746.1:XP_017020074.1,XP_017066640.1:XP_016998062.2,XP_017066640.1:XP_016998064.2,XP_034132385.1:XP_034476867.1,XP_020800634.1:XP_017120284.1,XP_017066640.1:XP_017049746.1,XP_017120284.1:XP_033152230.1,XP_017049746.1:XP_001959516.1,XP_017120284.1:XP_016973683.1,XP_017066640.1:XP_020800634.1,XP_017120284.1:XP_017049746.1,XP_001986823.1:XP_034652422.1,XP_016947240.1:XP_017959051.1,XP_017066640.1:XP_016929506.1,XP_030558120.1:XP_034476867.1,XP_023164737.2:XP_002004543.1,XP_016998062.2:XP_016947240.1,XP_016998064.2:XP_016947240.1,XP_016998064.2:XP_039479405.1,XP_016998062.2:XP_039479405.1,XP_002033183.1:XP_001969106.1,XP_022224362.1:XP_016998064.2,XP_022224362.1:XP_016998062.2,XP_017020074.1:FBpp0087518,XP_002080856.1:XP_017020074.1,XP_002016312.1:XP_022224362.1,XP_030558120.1:XP_034652422.1,XP_001969106.1:XP_016929506.1,XP_017087911.2:XP_016998064.2,XP_017087911.2:XP_016998062.2,XP_037716950.1:XP_016929506.1,XP_002089889.1:XP_043662965.1,XP_002016312.1:XP_043662965.1,XP_017087911.2:XP_002033183.1,XP_017120284.1:XP_002063526.1,XP_017087911.2:XP_037716950.1,XP_017120284.1:XP_001360703.3,XP_016929506.1:XP_033152230.1,XP_002004768.1:XP_034652422.1,XP_017087911.2:XP_034652422.1,XP_017020074.1:XP_002063526.1,XP_002089889.1:XP_034652422.1,XP_023164737.2:XP_001959516.1,FBpp0087518:XP_017959051.1,XP_002016312.1:FBpp0087518,XP_037716950.1:XP_034476867.1,XP_002004768.1:XP_001969106.1,XP_022224362.1:XP_001969106.1,XP_002089889.1:XP_001959516.1,XP_002033183.1:XP_034476867.1,XP_016973683.1:XP_002089889.1,XP_017087911.2:XP_017020074.1,XP_002016312.1:XP_002033183.1,XP_002004768.1:XP_001959516.1,XP_016998062.2:XP_034132385.1,XP_016998064.2:XP_034132385.1,XP_030558120.1:XP_001969106.1,FBpp0087518:XP_034652422.1,XP_017066640.1:XP_033152230.1,XP_017087911.2:XP_017120284.1,XP_002051038.1:XP_002089889.1,XP_017087911.2:XP_001986823.1,XP_017066640.1:XP_037716950.1,XP_016973683.1:FBpp0087518,XP_001986823.1:XP_037716950.1,XP_002089889.1:XP_016929506.1,XP_016998064.2:XP_002063526.1,XP_016998062.2:XP_002063526.1,XP_002080856.1:XP_002089889.1,XP_022224362.1:XP_017960405.1,XP_001360703.3:XP_002004543.1,XP_016973683.1:XP_034476867.1,XP_002016312.1:XP_017049746.1,XP_017087911.2:XP_017960405.1,FBpp0087518:XP_016947240.1,XP_001360703.3:XP_023164737.2,XP_017120284.1:XP_017959051.1,XP_016973683.1:XP_033152230.1,XP_034132385.1:XP_017020074.1,XP_002051038.1:XP_034476867.1,XP_037716950.1:XP_034652422.1,XP_002004768.1:XP_033152230.1,XP_034132385.1:XP_030558120.1,XP_017049746.1:XP_016929506.1,XP_034652422.1:XP_033152230.1,XP_017120284.1:XP_039479405.1,XP_030558120.1:XP_017020074.1,XP_001360703.3:XP_001959516.1,XP_002004768.1:XP_016929506.1,XP_002016312.1:XP_016947240.1,XP_020800634.1:XP_034652422.1,XP_037716950.1:XP_033152230.1,XP_016973683.1:XP_037716950.1,XP_001986823.1:XP_001969106.1,XP_016973683.1:XP_001969106.1,XP_002051038.1:XP_034652422.1,XP_017120284.1:XP_001969106.1,XP_002080856.1:XP_034476867.1,XP_017960405.1:XP_001360703.3,XP_017087911.2:XP_023164737.2,XP_017049746.1:XP_001969106.1,XP_016973683.1:XP_016947240.1,XP_001959516.1:XP_043662965.1,XP_001986823.1:XP_017020074.1,XP_002051038.1:XP_016973683.1,XP_017066640.1:XP_002016312.1,XP_016998064.2:XP_033152230.1,XP_016998062.2:XP_033152230.1,XP_034132385.1:XP_001959516.1,XP_030558120.1:XP_016929506.1,XP_017066640.1:XP_034476867.1,XP_034132385.1:XP_017049746.1,XP_017120284.1:XP_043662965.1,XP_002016312.1:XP_017960405.1,XP_001360703.3:XP_016929506.1,XP_017066640.1:XP_016973683.1,XP_016998062.2:XP_002016312.1,XP_016998064.2:XP_002016312.1,XP_016973683.1:XP_001959516.1,XP_022224362.1:XP_016929506.1,XP_002051038.1:XP_030558120.1,XP_020800634.1:XP_022224362.1,XP_016998062.2:XP_023164737.2,XP_016998064.2:XP_023164737.2,XP_017066640.1:XP_034652422.1,XP_030558120.1:XP_017959051.1,XP_002016312.1:XP_001969106.1,XP_034652422.1:XP_001959516.1,XP_034132385.1:FBpp0087518,XP_016998062.2:XP_034652422.1,XP_016998064.2:XP_034652422.1,XP_002080856.1:XP_043662965.1,XP_017020074.1:XP_037716950.1,XP_002004768.1:XP_017959051.1,XP_017087911.2:XP_002016312.1,XP_017066640.1:XP_002089889.1,XP_034132385.1:XP_002033183.1,FBpp0087518:XP_001969106.1,XP_002033183.1:XP_017020074.1,XP_017087911.2:XP_034476867.1,XP_002033183.1:XP_043662965.1,XP_016973683.1:XP_017959051.1,XP_002051038.1:XP_017066640.1,XP_039479405.1:XP_002063526.1,XP_020800634.1:XP_033152230.1,XP_017087911.2:XP_020800634.1,XP_001360703.3:FBpp0087518,XP_001360703.3:XP_039479405.1,XP_017066640.1:XP_001986823.1,XP_016998064.2:XP_043662965.1,XP_016998062.2:XP_043662965.1,XP_017120284.1:XP_022224362.1,XP_017020074.1:XP_023164737.2,XP_022224362.1:XP_001986823.1,XP_022224362.1:XP_001959516.1,XP_020800634.1:XP_037716950.1,XP_034132385.1:XP_022224362.1,XP_022224362.1:XP_017020074.1,XP_002016312.1:XP_037716950.1,XP_002080856.1:XP_016998064.2,XP_002080856.1:XP_016998062.2,XP_002063526.1:XP_043662965.1,XP_030558120.1:FBpp0087518,XP_017087911.2:XP_043662965.1,XP_002004768.1:XP_043662965.1,XP_022224362.1:XP_016947240.1,XP_017087911.2:XP_034132385.1,XP_030558120.1:XP_037716950.1,XP_017120284.1:XP_002089889.1,XP_002033183.1:XP_017959051.1,XP_001986823.1:XP_002033183.1,XP_022224362.1:XP_034652422.1,XP_017066640.1:XP_002033183.1,XP_002016312.1:XP_002004543.1,XP_002080856.1:XP_016973683.1,XP_002080856.1:XP_033152230.1,XP_017049746.1:XP_001360703.3,XP_022224362.1:XP_016973683.1,XP_016929506.1:XP_001959516.1,XP_002004768.1:FBpp0087518,XP_002004768.1:XP_039479405.1,XP_016973683.1:XP_001360703.3,XP_017049746.1:FBpp0087518,XP_001360703.3:XP_033152230.1,XP_017020074.1:XP_043662965.1,XP_039479405.1:XP_017959051.1,XP_002051038.1:XP_016929506.1,XP_030558120.1:XP_039479405.1,XP_017066640.1:XP_043662965.1,XP_022224362.1:XP_030558120.1,XP_002051038.1:XP_020800634.1,XP_002016312.1:XP_001959516.1,XP_001360703.3:XP_016947240.1,XP_016947240.1:XP_016929506.1,XP_002004768.1:XP_034476867.1,XP_020800634.1:XP_002089889.1,XP_002080856.1:XP_016947240.1,XP_002033183.1:XP_016973683.1,XP_002016312.1:XP_002089889.1,XP_020800634.1:XP_002004768.1,XP_001360703.3:XP_002063526.1,XP_002080856.1:XP_001360703.3,XP_001986823.1:XP_002080856.1,XP_016973683.1:XP_034652422.1,XP_016947240.1:XP_043662965.1,XP_017066640.1:XP_002080856.1,XP_002080856.1:XP_001959516.1,XP_017066640.1:XP_022224362.1,XP_016929506.1:XP_017959051.1,XP_016998062.2:XP_001360703.3,XP_016998064.2:XP_001360703.3,XP_016998062.2:XP_016929506.1,XP_016998064.2:XP_016929506.1,XP_039479405.1:XP_043662965.1,XP_017066640.1:XP_030558120.1,XP_016998062.2:XP_020800634.1,XP_016998064.2:XP_020800634.1,XP_016929506.1:XP_034476867.1,XP_022224362.1:XP_023164737.2,XP_002051038.1:XP_017120284.1,XP_017049746.1:XP_043662965.1,XP_002004768.1:XP_002089889.1,XP_002051038.1:XP_001986823.1,XP_034132385.1:XP_001986823.1,XP_017066640.1:XP_017959051.1,XP_039479405.1:XP_016947240.1,XP_016973683.1:XP_043662965.1,XP_001986823.1:XP_043662965.1,XP_002051038.1:XP_001959516.1,XP_017020074.1:XP_001959516.1,XP_030558120.1:XP_001360703.3,XP_020800634.1:XP_002016312.1,XP_002051038.1:XP_017049746.1,XP_002051038.1:XP_034132385.1,XP_002051038.1:XP_017020074.1,XP_001986823.1:XP_016973683.1,XP_017066640.1:XP_002004768.1,XP_002016312.1:XP_034476867.1,XP_022224362.1:XP_037716950.1,XP_016947240.1:XP_001969106.1,XP_016998062.2:XP_030558120.1,XP_016998064.2:XP_030558120.1,XP_002033183.1:XP_039479405.1,XP_016998064.2:XP_001969106.1,XP_016998062.2:XP_001969106.1,XP_022224362.1:XP_002033183.1,XP_017120284.1:XP_034652422.1,XP_002051038.1:XP_016947240.1,XP_017087911.2:FBpp0087518,XP_020800634.1:XP_001360703.3,XP_017120284.1:XP_037716950.1,XP_001969106.1:XP_033152230.1,XP_030558120.1:XP_016973683.1,XP_017066640.1:XP_016947240.1,XP_002063526.1:XP_017959051.1,XP_034132385.1:XP_037716950.1,XP_017960405.1:XP_002063526.1,XP_030558120.1:XP_002063526.1,XP_034132385.1:XP_033152230.1,XP_016998062.2:XP_002004768.1,XP_016998064.2:XP_002004768.1,XP_020800634.1:XP_043662965.1,XP_016998062.2:XP_017049746.1,XP_016998064.2:XP_017049746.1,XP_022224362.1:XP_039479405.1,XP_002080856.1:FBpp0087518,XP_017066640.1:XP_001959516.1,XP_034132385.1:XP_002016312.1,XP_002051038.1:XP_017959051.1,XP_002004768.1:XP_016973683.1,XP_001986823.1:XP_002063526.1,XP_017120284.1:XP_002080856.1,XP_002051038.1:XP_022224362.1,XP_037716950.1:XP_017959051.1,XP_039479405.1:XP_002089889.1,XP_017049746.1:XP_002089889.1,XP_001986823.1:XP_002089889.1,XP_002051038.1:XP_002004768.1,XP_002004768.1:XP_017020074.1,XP_002051038.1:XP_017087911.2,XP_016947240.1:XP_002063526.1,XP_002016312.1:XP_033152230.1,XP_017087911.2:XP_001959516.1,XP_001986823.1:XP_033152230.1,XP_034652422.1:XP_002063526.1,XP_020800634.1:XP_001986823.1,XP_002080856.1:XP_037716950.1,XP_017120284.1:XP_002004768.1,FBpp0087518:XP_016929506.1,XP_037716950.1:XP_002063526.1,XP_033152230.1:XP_001959516.1,XP_020800634.1:FBpp0087518,XP_002080856.1:XP_002033183.1,XP_037716950.1:XP_001959516.1,XP_002033183.1:XP_002063526.1,XP_016947240.1:XP_034476867.1,XP_022224362.1:XP_017049746.1,XP_016998062.2:XP_022224362.1,XP_016998064.2:XP_022224362.1,XP_002051038.1:FBpp0087518,XP_017120284.1:XP_030558120.1,XP_034652422.1:XP_034476867.1,XP_001360703.3:XP_002089889.1,XP_020800634.1:XP_016947240.1,XP_002051038.1:XP_037716950.1,XP_002051038.1:XP_001360703.3,XP_037716950.1:XP_016947240.1,XP_002051038.1:XP_002033183.1,XP_002033183.1:XP_002089889.1,XP_034476867.1:XP_001959516.1,XP_022224362.1:XP_002063526.1,XP_002033183.1:XP_033152230.1,XP_017049746.1:XP_002033183.1,XP_001986823.1:XP_001959516.1,XP_016998064.2:XP_002089889.1,XP_016998062.2:XP_002089889.1
084D	22BA	4clique	FBpp0084545:XP_030559355.1,XP_043653310.1:XP_034488636.1,XP_016950225.1:XP_002041493.1,XP_002098807.1:XP_001993747.3,XP_017082973.2:XP_026831826.1,XP_002041493.1:XP_034488636.1,XP_026840865.1:XP_016943753.2,XP_026840865.1:XP_002098807.1,XP_020799661.1:XP_030080665.1,XP_020799661.1:XP_022212669.2,XP_016943753.2:XP_017006212.2,XP_020799661.1:XP_017082973.2,XP_020799661.1:XP_033166219.1,XP_017041650.1:XP_016943753.2,XP_020799661.1:XP_026831826.1,XP_026840865.1:XP_043653310.1,XP_030238470.1:XP_043653310.1,XP_016987378.1:XP_034664703.1,XP_002041493.1:XP_001358364.3,XP_030238470.1:XP_002041493.1,XP_002053721.1:XP_043863911.1,XP_002098807.1:XP_034127945.1,XP_017129045.1:XP_017035474.2,XP_017082973.2:XP_001358364.3,XP_017129045.1:XP_030080665.1,XP_026831826.1:XP_034664701.1,XP_022212669.2:XP_001358364.3,XP_037715117.1:XP_017006212.2,XP_017041650.1:XP_037715117.1,XP_033166219.1:XP_034664705.1,XP_002053721.1:XP_016987378.1,XP_030238470.1:XP_016950225.1,XP_001955350.1:XP_034488636.1,XP_002041493.1:XP_043863911.1,XP_030238470.1:XP_002053721.1,XP_020799661.1:XP_039495402.1,XP_016943753.2:XP_039495405.1,XP_033166219.1:XP_001993747.3,FBpp0084545:XP_043863911.1,XP_001358364.3:XP_002098807.1,XP_022212669.2:XP_001955350.1,FBpp0084545:XP_017006212.2,XP_017041650.1:FBpp0084545,XP_001955350.1:XP_043653312.1,XP_001358364.3:XP_030559355.1,XP_030080665.1:XP_001955350.1,XP_002041493.1:XP_039495402.1,XP_033166219.1:XP_034127943.1,XP_017035474.2:XP_037715117.1,XP_026840865.1:XP_034664705.1,XP_030238470.1:XP_030080665.1,XP_017091823.2:XP_037715117.1,XP_030080665.1:XP_016987378.1,XP_001981560.1:XP_001358364.3,XP_016950225.1:XP_039495405.1,XP_043653312.1:XP_016987378.1,XP_039495402.1:XP_043653310.1,XP_034127941.1:XP_037715117.1,XP_017091823.2:XP_016987378.1,XP_002053721.1:XP_033166219.1,XP_034664701.1:XP_016987378.1,XP_016950225.1:XP_033166219.1,XP_026840865.1:XP_017035474.2,XP_043863911.1:XP_037715117.1,XP_017082973.2:XP_034488636.1,FBpp0084545:XP_001358364.3,XP_034664704.1:XP_016987378.1,XP_017035474.2:XP_043653310.1,XP_016950225.1:XP_001993747.3,XP_001981560.1:XP_001955350.1,XP_020799661.1:XP_017006212.2,XP_017041650.1:XP_020799661.1,XP_016943753.2:XP_017082973.2,XP_002053721.1:XP_001993747.3,XP_017091823.2:XP_030559355.1,XP_034488636.1:XP_001993747.3,XP_002041493.1:XP_030080665.1,XP_001955350.1:XP_039495402.1,XP_022212669.2:XP_016987378.1,XP_033166219.1:XP_001358364.3,XP_002053721.1:XP_001981560.1,XP_039495402.1:XP_016036565.1,XP_026831826.1:XP_037715117.1,XP_020799661.1:XP_030559355.1,XP_002041493.1:XP_034664701.1,XP_002053721.1:XP_002098807.1,XP_026840865.1:XP_039495402.1,XP_016987378.1:XP_016036565.1,XP_002053721.1:XP_043653310.1,XP_016950225.1:XP_002098807.1,XP_033166219.1:XP_001955350.1,XP_043863911.1:XP_016036565.1,XP_017035474.2:XP_039495402.1,XP_023035419.1:XP_039495402.1,XP_023035419.1:XP_030559355.1,XP_037715117.1:XP_043653312.1,XP_017082973.2:XP_034127943.1,XP_034127941.1:XP_016987378.1,XP_017091823.2:XP_017035474.2,XP_001358364.3:XP_016987378.1,XP_030080665.1:XP_001981560.1,XP_002041493.1:XP_017006212.2,XP_017041650.1:XP_002041493.1,XP_043863911.1:XP_016987378.1,FBpp0084545:XP_043653310.1,XP_026840865.1:XP_030238470.1,XP_022212669.2:XP_026831826.1,XP_026840865.1:XP_001358364.3,XP_043863911.1:XP_030559355.1,XP_034488636.1:XP_016987378.1,XP_022212669.2:XP_034664704.1,XP_002041493.1:XP_043653310.1,XP_016987378.1:XP_030559355.1,XP_016036565.1:XP_034664705.1,XP_002041493.1:XP_034664703.1,XP_001955350.1:XP_037715117.1,XP_016950225.1:XP_016036565.1,XP_001955350.1:XP_030559355.1,XP_017082973.2:XP_017035474.2,XP_017129045.1:XP_001358364.3,XP_022212669.2:XP_017091823.2,XP_033166219.1:XP_030080665.1,XP_002098807.1:XP_043653310.1,XP_017091823.2:XP_034127943.1,XP_026840865.1:XP_017041650.1,XP_026840865.1:XP_017006212.2,FBpp0084545:XP_016943753.2,XP_030080665.1:XP_026831826.1,XP_016036565.1:XP_030559355.1,XP_020799661.1:XP_034127945.1,XP_016036565.1:XP_034664703.1,XP_023035419.1:XP_001993747.3,XP_030238470.1:XP_001993747.3,XP_023035419.1:XP_043863911.1,XP_023035419.1:XP_017006212.2,XP_017041650.1:XP_023035419.1,XP_001955350.1:XP_026831826.1,XP_023035419.1:XP_016987378.1,XP_017129045.1:XP_001955350.1,XP_002041493.1:XP_001955350.1,XP_030080665.1:XP_039495402.1,XP_016943753.2:XP_037715117.1,XP_017091823.2:XP_023035419.1,XP_043863911.1:XP_001993747.3,XP_002053721.1:XP_039495405.1,XP_030238470.1:XP_043653312.1,XP_017035474.2:XP_016987378.1,XP_001981560.1:XP_043863911.1,XP_002098807.1:XP_016036565.1,XP_033166219.1:XP_017006212.2,XP_017041650.1:XP_033166219.1,XP_039495402.1:XP_034488636.1,XP_030238470.1:XP_020799661.1,XP_002053721.1:XP_039495402.1,XP_001981560.1:XP_016036565.1,XP_020799661.1:XP_002041493.1,XP_020799661.1:XP_016987378.1,XP_030080665.1:XP_043653310.1,XP_017129045.1:XP_016943753.2,XP_017035474.2:XP_002098807.1,XP_017091823.2:XP_002098807.1,XP_016943753.2:XP_043653312.1,XP_016943753.2:XP_017035474.2,XP_016943753.2:XP_030080665.1,XP_034127941.1:XP_033166219.1,XP_017082973.2:XP_016987378.1,XP_017082973.2:XP_037715117.1,XP_022212669.2:XP_037715117.1,XP_017129045.1:XP_030238470.1,FBpp0084545:XP_001955350.1,FBpp0084545:XP_002098807.1,XP_017035474.2:XP_017006212.2,XP_017041650.1:XP_017035474.2,XP_030080665.1:XP_017006212.2,XP_017041650.1:XP_030080665.1,XP_033166219.1:XP_043863911.1,XP_017091823.2:XP_017006212.2,XP_017041650.1:XP_017091823.2,XP_043653312.1:XP_017006212.2,XP_026840865.1:XP_017082973.2,XP_002053721.1:XP_030080665.1,XP_039495405.1:XP_037715117.1,XP_002041493.1:XP_001993747.3,XP_030080665.1:XP_001993747.3,XP_002098807.1:XP_034664705.1,XP_043653312.1:XP_001993747.3,XP_033166219.1:XP_016036565.1,XP_017129045.1:XP_001993747.3,XP_016950225.1:XP_034664704.1,XP_033166219.1:XP_039495402.1,XP_022212669.2:XP_023035419.1,XP_034127943.1:XP_034664703.1,XP_017129045.1:XP_034127943.1,XP_017091823.2:XP_001358364.3,XP_017129045.1:XP_022212669.2,XP_030238470.1:XP_001358364.3,XP_016943753.2:XP_001955350.1,XP_023035419.1:XP_034664703.1,XP_039495405.1:XP_026831826.1,XP_017129045.1:XP_039495405.1,XP_034127941.1:XP_034664701.1,XP_034488636.1:XP_030559355.1,XP_017091823.2:XP_034664701.1,XP_043653312.1:XP_034664701.1,XP_016943753.2:XP_043863911.1,XP_002053721.1:XP_001955350.1,XP_020799661.1:XP_017091823.2,XP_020799661.1:XP_017035474.2,XP_043863911.1:XP_002098807.1,XP_017006212.2:XP_030559355.1,XP_017041650.1:XP_030559355.1,XP_016950225.1:XP_001955350.1,XP_043863911.1:XP_043653310.1,XP_016987378.1:XP_002098807.1,XP_001981560.1:XP_023035419.1,XP_023035419.1:XP_034127943.1,XP_001981560.1:XP_039495402.1,XP_017006212.2:XP_034488636.1,XP_017041650.1:XP_034488636.1,XP_002053721.1:XP_016036565.1,XP_030238470.1:XP_016943753.2,XP_002041493.1:XP_002098807.1,XP_030238470.1:XP_002098807.1,XP_016943753.2:XP_002041493.1,XP_016987378.1:XP_034127943.1,XP_039495402.1:XP_002098807.1,XP_016943753.2:XP_023035419.1,XP_039495405.1:XP_043863911.1,XP_017041650.1:XP_034664705.1,XP_002041493.1:XP_016987378.1,XP_017035474.2:XP_034127943.1,FBpp0084545:XP_001993747.3,XP_016950225.1:XP_034664701.1,XP_026840865.1:XP_016950225.1,XP_016950225.1:XP_017035474.2,XP_016950225.1:XP_017091823.2,XP_026840865.1:XP_034127943.1,XP_026831826.1:XP_043653312.1,XP_002053721.1:XP_017035474.2,XP_002053721.1:XP_017091823.2,XP_034127941.1:XP_026831826.1,FBpp0084545:XP_016987378.1,XP_020799661.1:XP_001358364.3,XP_002041493.1:XP_016036565.1,XP_030080665.1:XP_016036565.1,FBpp0084545:XP_017091823.2,XP_033166219.1:XP_023035419.1,XP_001358364.3:XP_043653310.1,XP_017082973.2:XP_001955350.1,XP_043653312.1:XP_034127945.1,XP_026840865.1:FBpp0084545,XP_039495402.1:XP_030559355.1,XP_001955350.1:XP_002098807.1,XP_002053721.1:XP_017006212.2,XP_017041650.1:XP_002053721.1,XP_037715117.1:XP_016987378.1,XP_033166219.1:XP_002041493.1,XP_017035474.2:XP_034664705.1,XP_026840865.1:XP_037715117.1,XP_030080665.1:XP_043863911.1,XP_016943753.2:XP_026831826.1,XP_033166219.1:XP_030559355.1,FBpp0084545:XP_034664705.1,XP_043653312.1:XP_034664703.1,XP_017091823.2:XP_043653310.1,XP_030080665.1:XP_030559355.1,XP_017035474.2:XP_030559355.1,XP_017129045.1:XP_016987378.1,XP_023035419.1:XP_002098807.1,XP_001955350.1:XP_023035419.1,XP_002041493.1:XP_017091823.2,XP_020799661.1:XP_034488636.1,XP_017129045.1:XP_037715117.1,XP_002041493.1:XP_001981560.1,XP_030238470.1:XP_017082973.2,XP_016950225.1:XP_043653312.1,XP_043653310.1:XP_001993747.3,XP_016950225.1:XP_030080665.1,XP_020799661.1:XP_034664703.1,XP_023035419.1:XP_016036565.1,XP_026840865.1:XP_017129045.1,XP_002053721.1:XP_043653312.1,XP_043863911.1:XP_039495402.1,XP_017082973.2:XP_001993747.3,XP_017091823.2:XP_016036565.1,XP_017035474.2:XP_016036565.1,XP_017129045.1:XP_023035419.1,XP_001955350.1:XP_016987378.1,XP_026840865.1:XP_016036565.1,XP_034664701.1:XP_016036565.1,XP_002041493.1:XP_023035419.1,XP_002053721.1:XP_034488636.1,XP_030080665.1:XP_023035419.1,XP_020799661.1:XP_039495405.1,XP_017091823.2:XP_001955350.1,XP_020799661.1:XP_002053721.1,XP_030238470.1:XP_039495402.1,XP_030080665.1:XP_043653312.1,XP_001358364.3:XP_037715117.1,XP_017129045.1:XP_017082973.2,XP_030080665.1:XP_017091823.2,XP_016950225.1:XP_026831826.1,XP_016950225.1:XP_002053721.1,XP_002053721.1:XP_026831826.1,XP_030238470.1:XP_016987378.1,XP_017082973.2:XP_039495405.1,XP_002053721.1:XP_017082973.2,FBpp0084545:XP_023035419.1,XP_002053721.1:XP_022212669.2,XP_026840865.1:XP_016987378.1,XP_001955350.1:XP_016036565.1,XP_001358364.3:XP_034664705.1,XP_016950225.1:XP_017082973.2,XP_016950225.1:XP_034127945.1,FBpp0084545:XP_001981560.1,XP_017006212.2:XP_002098807.1,XP_017041650.1:XP_002098807.1,XP_037715117.1:XP_016036565.1,XP_002041493.1:XP_030559355.1,XP_039495405.1:XP_001993747.3,XP_030238470.1:XP_030559355.1,XP_033166219.1:XP_017035474.2,XP_017082973.2:XP_043653312.1,XP_043863911.1:XP_017006212.2,XP_033166219.1:XP_017091823.2,XP_017082973.2:XP_017091823.2,XP_034664704.1:XP_016036565.1,XP_002098807.1:XP_034664703.1,XP_016950225.1:XP_001358364.3,XP_039495405.1:XP_016987378.1,XP_017006212.2:XP_016987378.1,XP_017041650.1:XP_016987378.1,XP_002053721.1:XP_001358364.3,XP_034488636.1:XP_002098807.1,XP_016036565.1:XP_043653310.1,XP_016943753.2:XP_034488636.1,XP_026840865.1:XP_002041493.1,FBpp0084545:XP_033166219.1,XP_002053721.1:XP_016943753.2,XP_017129045.1:XP_016036565.1,XP_026840865.1:XP_023035419.1,XP_016950225.1:XP_016943753.2,XP_023035419.1:XP_017035474.2,XP_030238470.1:XP_023035419.1,XP_016950225.1:XP_017006212.2,XP_017041650.1:XP_016950225.1,XP_026831826.1:XP_017006212.2,XP_017041650.1:XP_026831826.1,XP_030238470.1:XP_017035474.2,XP_030238470.1:XP_037715117.1,XP_020799661.1:XP_016036565.1,XP_001981560.1:XP_017035474.2,XP_017129045.1:XP_002041493.1,XP_017091823.2:XP_001981560.1,XP_030238470.1:XP_001981560.1,XP_026840865.1:XP_017091823.2,XP_017082973.2:XP_017006212.2,XP_020799661.1:XP_016943753.2,XP_017041650.1:XP_017082973.2,FBpp0084545:XP_034127945.1,XP_043863911.1:XP_043653312.1,XP_020799661.1:XP_001955350.1,XP_020799661.1:XP_002098807.1,XP_043863911.1:XP_017035474.2,XP_017035474.2:XP_034488636.1,XP_022212669.2:XP_017006212.2,XP_017041650.1:XP_022212669.2,XP_033166219.1:XP_034488636.1,XP_017129045.1:XP_030559355.1,XP_033166219.1:XP_002098807.1,XP_034127941.1:XP_001955350.1,XP_017082973.2:XP_002098807.1,XP_026831826.1:XP_034488636.1,XP_033166219.1:XP_016943753.2,XP_022212669.2:XP_002098807.1,XP_001358364.3:XP_039495402.1,FBpp0084545:XP_016950225.1,XP_023035419.1:XP_037715117.1,XP_017129045.1:XP_034664703.1,XP_033166219.1:XP_016987378.1,XP_002041493.1:XP_037715117.1,FBpp0084545:XP_016036565.1,XP_043653312.1:XP_034127943.1,XP_030238470.1:XP_022212669.2,XP_030238470.1:XP_033166219.1,XP_017041650.1:XP_001358364.3,XP_001358364.3:XP_017006212.2,XP_017082973.2:XP_043863911.1,XP_022212669.2:XP_043863911.1,XP_020799661.1:XP_023035419.1,XP_026831826.1:XP_016987378.1,XP_017129045.1:FBpp0084545,XP_020799661.1:XP_037715117.1,XP_016950225.1:XP_034664703.1,FBpp0084545:XP_002041493.1,XP_016950225.1:XP_030559355.1,FBpp0084545:XP_030080665.1,XP_001981560.1:XP_034488636.1,XP_039495405.1:XP_034664703.1,XP_017082973.2:XP_023035419.1,XP_001981560.1:XP_002098807.1,XP_034127941.1:XP_016943753.2,XP_016950225.1:XP_020799661.1,XP_037715117.1:XP_002098807.1,XP_023035419.1:XP_043653312.1,XP_017006212.2:XP_016036565.1,XP_017041650.1:XP_016036565.1,XP_030080665.1:XP_017035474.2,XP_017041650.1:XP_017006212.2,XP_033166219.1:XP_017082973.2,XP_017035474.2:XP_043653312.1,XP_016943753.2:XP_002098807.1,XP_017091823.2:XP_043653312.1,XP_002041493.1:XP_034127943.1,XP_017129045.1:XP_002053721.1,XP_039495405.1:XP_034127943.1,XP_016943753.2:XP_016036565.1,XP_023035419.1:XP_034488636.1,XP_002053721.1:XP_002041493.1,XP_017129045.1:XP_016950225.1,XP_037715117.1:XP_034664705.1,XP_017129045.1:XP_026831826.1,XP_030238470.1:XP_034488636.1,XP_020799661.1:XP_043653312.1,XP_017129045.1:XP_020799661.1,XP_001358364.3:XP_016036565.1,XP_016943753.2:XP_016987378.1,XP_043863911.1:XP_034488636.1,XP_033166219.1:XP_001981560.1,XP_016943753.2:XP_030559355.1,XP_033166219.1:XP_037715117.1,XP_017129045.1:XP_043653312.1,XP_017082973.2:XP_030080665.1,XP_016950225.1:XP_043863911.1,XP_017129045.1:XP_017091823.2,XP_016950225.1:XP_037715117.1,XP_030238470.1:XP_017006212.2,XP_030238470.1:XP_017041650.1,XP_017035474.2:XP_026831826.1,XP_016950225.1:XP_016987378.1,XP_039495402.1:XP_001993747.3,XP_002053721.1:XP_037715117.1,XP_030238470.1:XP_039495405.1,XP_016036565.1:XP_034127945.1,XP_017082973.2:XP_016036565.1,XP_016943753.2:XP_034664705.1,FBpp0084545:XP_017035474.2,XP_016987378.1:XP_001993747.3,XP_030238470.1:FBpp0084545,XP_002041493.1:XP_034127945.1,XP_022212669.2:XP_039495402.1,XP_022212669.2:XP_034127945.1,XP_039495405.1:XP_017006212.2,XP_017082973.2:XP_002041493.1,XP_017041650.1:XP_039495405.1,XP_034127941.1:XP_001358364.3,XP_016036565.1:XP_001993747.3,XP_026840865.1:XP_001981560.1,XP_017129045.1:XP_017006212.2,XP_017129045.1:XP_017041650.1,XP_043653312.1:XP_034488636.1,XP_026831826.1:XP_034664703.1,XP_030080665.1:XP_034488636.1,XP_016950225.1:XP_023035419.1,FBpp0084545:XP_037715117.1,XP_017129045.1:XP_034488636.1,XP_017082973.2:XP_030559355.1,XP_034664704.1:XP_017006212.2,XP_017129045.1:XP_002098807.1,FBpp0084545:XP_002053721.1,XP_001955350.1:XP_034127943.1,XP_016943753.2:XP_017091823.2,XP_030080665.1:XP_002098807.1,XP_023035419.1:XP_001358364.3,XP_026840865.1:XP_020799661.1,XP_033166219.1:XP_043653310.1,XP_022212669.2:XP_043653310.1,XP_002041493.1:XP_017035474.2,FBpp0084545:XP_020799661.1,XP_017082973.2:XP_034664705.1,XP_030238470.1:XP_026831826.1,XP_026840865.1:XP_022212669.2,XP_017129045.1:XP_043863911.1,XP_026840865.1:XP_033166219.1,XP_039495405.1:XP_030080665.1,XP_030559355.1:XP_001993747.3,XP_039495405.1:XP_043653312.1,FBpp0084545:XP_017082973.2,XP_037715117.1:XP_034488636.1,XP_017006212.2:XP_034127945.1,XP_017041650.1:XP_034127945.1,XP_002053721.1:XP_030559355.1,XP_030238470.1:XP_016036565.1,XP_001955350.1:XP_017006212.2,XP_017041650.1:XP_001955350.1,XP_017041650.1:XP_043653312.1,XP_020799661.1:XP_001981560.1,XP_001955350.1:XP_017035474.2,XP_039495405.1:XP_034488636.1,XP_033166219.1:XP_034127945.1,XP_001981560.1:XP_043653310.1,XP_016943753.2:XP_001358364.3,XP_017091823.2:XP_039495402.1,XP_030080665.1:XP_037715117.1,XP_017129045.1:XP_033166219.1,XP_022212669.2:XP_034127943.1,FBpp0084545:XP_034488636.1,XP_043653310.1:XP_030559355.1,FBpp0084545:XP_039495402.1
1F73	22BB	4clique	XP_002137714.2:XP_017104287.2,XP_017052333.1:XP_002099046.1,XP_017052333.1:XP_037723587.1,XP_017018492.1:XP_043654556.1,XP_039490091.1:XP_017953427.1,XP_020811176.1:XP_036674187.1,XP_033167070.1:XP_032583994.1,XP_002043933.1:FBpp0084223,XP_017953427.1:XP_023036013.1,XP_016980542.1:XP_001981806.1,XP_014766417.1:XP_001990460.1,XP_014766417.1:XP_001990455.1,XP_002137714.2:XP_014766417.1,XP_032583994.1:XP_017123779.1,XP_030571955.1:XP_017123779.1,XP_020811176.1:XP_017079851.1,XP_032583994.1:XP_002099046.1,XP_016980542.1:XP_017953427.1,XP_017123779.1:XP_017079851.1,XP_001981806.1:XP_037723587.1,XP_001981806.1:XP_023036013.1,XP_037723587.1:XP_023036013.1,XP_014766417.1:XP_002099046.1,XP_022219552.2:XP_001990455.1,XP_022219552.2:XP_001990460.1,XP_032583994.1:XP_030571955.1,XP_030571955.1:XP_017079851.1,XP_032583994.1:XP_002104915.1,XP_023178805.2:XP_017953427.1,XP_017052333.1:XP_034132467.1,XP_002017055.2:XP_034132467.1,XP_017953427.1:XP_032292361.1,XP_016952677.1:XP_002043933.1,XP_014766417.1:XP_043654556.1,XP_032292361.1:XP_001990460.1,XP_032292361.1:XP_001990455.1,XP_020811176.1:XP_043654556.1,XP_017018492.1:XP_034132467.1,XP_017007679.2:XP_032292361.1,XP_017018492.1:XP_036674187.1,XP_023178805.2:XP_037723587.1,XP_017007679.2:XP_020811176.1,XP_032292361.1:XP_043654556.1,XP_039490091.1:XP_036674187.1,XP_017052333.1:XP_032583994.1,XP_017953427.1:XP_020811176.1,XP_017953427.1:XP_001990455.1,XP_017953427.1:XP_001990460.1,XP_033167070.1:XP_017052333.1,XP_033167070.1:XP_002017055.2,XP_033167070.1:XP_016980542.1,XP_023036013.1:XP_030571955.1,XP_017104287.2:XP_036674187.1,XP_032583994.1:XP_023036013.1,XP_037723587.1:XP_032583994.1,XP_036674187.1:XP_002043933.1,XP_001981806.1:FBpp0084223,XP_022219552.2:XP_032583994.1,XP_034659857.1:XP_017953427.1,XP_001981806.1:XP_017079851.1,XP_002099046.1:FBpp0084223,XP_017018492.1:XP_001990455.1,XP_017018492.1:XP_001990460.1,XP_022219552.2:XP_020811176.1,XP_023036013.1:XP_017123779.1,XP_020811176.1:XP_023036013.1,XP_022219552.2:XP_017123779.1,XP_032292361.1:XP_002104915.1,XP_016980542.1:XP_036674187.1,XP_016980542.1:XP_017123779.1,XP_017953427.1:XP_032583994.1,XP_017052333.1:XP_001990455.1,XP_017052333.1:XP_001990460.1,XP_034659857.1:XP_037723587.1,XP_033167070.1:XP_002137714.2,XP_034659857.1:XP_001990455.1,XP_034659857.1:XP_001990460.1,XP_033167070.1:XP_039490091.1,XP_002043933.1:XP_017079851.1,XP_023178805.2:XP_030571955.1,XP_001981806.1:XP_002043933.1,XP_001981806.1:XP_017104287.2,XP_016980542.1:XP_002104915.1,XP_023178805.2:XP_002099046.1,XP_039490091.1:XP_017123779.1,XP_020811176.1:XP_016952677.1,XP_039490091.1:XP_002099046.1,XP_032292361.1:XP_002099046.1,XP_017018492.1:XP_032583994.1,XP_001981806.1:XP_014766417.1,XP_039490091.1:XP_002104915.1,XP_023036013.1:FBpp0084223,XP_022219552.2:FBpp0084223,XP_001981806.1:XP_030571955.1,XP_017018492.1:XP_023036013.1,XP_017018492.1:XP_017123779.1,XP_016952677.1:XP_017079851.1,XP_002017055.2:XP_036674187.1,XP_017052333.1:XP_036674187.1,XP_034659857.1:XP_036674187.1,XP_016952677.1:XP_032583994.1,XP_016980542.1:XP_002099046.1,XP_034659857.1:XP_017123779.1,XP_037723587.1:XP_036674187.1,XP_033167070.1:XP_032292361.1,XP_036674187.1:XP_030571955.1,XP_032583994.1:XP_036674187.1,XP_022219552.2:XP_002043933.1,XP_023036013.1:XP_017104287.2,XP_017052333.1:XP_039490091.1,XP_017052333.1:XP_017079851.1,XP_043654556.1:XP_017079851.1,XP_016980542.1:XP_017079851.1,XP_002104915.1:FBpp0084223,XP_002137714.2:XP_002099046.1,XP_039490091.1:XP_023036013.1,XP_037723587.1:XP_039490091.1,XP_022219552.2:XP_039490091.1,XP_022219552.2:XP_017079851.1,XP_033167070.1:XP_034132467.1,XP_032583994.1:XP_014766417.1,XP_001981806.1:XP_020811176.1,XP_014766417.1:XP_017123779.1,XP_001990455.1:XP_002099046.1,XP_001990460.1:XP_002099046.1,XP_017018492.1:FBpp0084223,XP_017052333.1:XP_002017055.2,XP_020811176.1:XP_017123779.1,XP_017104287.2:XP_002043933.1,XP_022219552.2:XP_023036013.1,XP_002137714.2:XP_017079851.1,XP_002017055.2:XP_002099046.1,XP_016980542.1:XP_023036013.1,XP_023178805.2:XP_016952677.1,XP_017052333.1:FBpp0084223,XP_034659857.1:FBpp0084223,XP_016980542.1:XP_022219552.2,XP_002137714.2:XP_017007679.2,XP_001981806.1:XP_017953427.1,XP_017007679.2:XP_017079851.1,XP_023178805.2:XP_032292361.1,XP_033167070.1:XP_020811176.1,XP_017104287.2:FBpp0084223,XP_033167070.1:XP_001990455.1,XP_033167070.1:XP_001990460.1,XP_017018492.1:XP_002043933.1,XP_023178805.2:XP_017018492.1,XP_017018492.1:XP_017104287.2,XP_002137714.2:XP_036674187.1,XP_037723587.1:XP_017953427.1,XP_017018492.1:XP_039490091.1,XP_034659857.1:XP_017104287.2,XP_017007679.2:XP_043654556.1,XP_001981806.1:XP_022219552.2,XP_023178805.2:XP_017104287.2,XP_014766417.1:FBpp0084223,XP_039490091.1:XP_016952677.1,XP_020811176.1:XP_002099046.1,XP_017018492.1:XP_014766417.1,XP_001990460.1:XP_030571955.1,XP_001990455.1:XP_030571955.1,XP_033167070.1:XP_030571955.1,XP_014766417.1:XP_017104287.2,XP_033167070.1:XP_023036013.1,XP_016980542.1:XP_016952677.1,XP_023178805.2:XP_022219552.2,XP_033167070.1:XP_037723587.1,XP_034659857.1:XP_002104915.1,XP_032583994.1:XP_043654556.1,XP_030571955.1:XP_043654556.1,XP_002017055.2:XP_032583994.1,XP_002017055.2:XP_030571955.1,XP_002137714.2:XP_034659857.1,XP_017052333.1:XP_030571955.1,XP_039490091.1:XP_014766417.1,XP_017052333.1:XP_023178805.2,XP_020811176.1:XP_002104915.1,XP_002137714.2:XP_001990455.1,XP_002137714.2:XP_001990460.1,XP_023036013.1:XP_032292361.1,XP_037723587.1:XP_030571955.1,XP_022219552.2:XP_032292361.1,XP_001981806.1:XP_002099046.1,XP_034659857.1:XP_002017055.2,XP_022219552.2:XP_014766417.1,XP_034659857.1:XP_043654556.1,XP_002137714.2:XP_032583994.1,XP_016980542.1:XP_014766417.1,XP_002137714.2:XP_002017055.2,XP_002099046.1:XP_002043933.1,XP_002104915.1:XP_034132467.1,XP_016980542.1:XP_017007679.2,XP_017953427.1:XP_043654556.1,XP_020811176.1:XP_032292361.1,XP_016980542.1:XP_043654556.1,XP_017018492.1:XP_022219552.2,XP_032292361.1:XP_017079851.1,XP_001981806.1:XP_016952677.1,XP_034659857.1:XP_034132467.1,XP_016980542.1:FBpp0084223,XP_017104287.2:XP_002104915.1,XP_002104915.1:XP_002043933.1,XP_017052333.1:XP_014766417.1,XP_001990455.1:XP_034132467.1,XP_001990460.1:XP_034132467.1,XP_023178805.2:XP_032583994.1,XP_039490091.1:XP_043654556.1,XP_002017055.2:XP_039490091.1,XP_017018492.1:XP_017007679.2,XP_032292361.1:XP_036674187.1,XP_033167070.1:XP_014766417.1,XP_017018492.1:XP_017953427.1,XP_002104915.1:XP_002099046.1,XP_016952677.1:XP_014766417.1,XP_043654556.1:XP_002043933.1,XP_002017055.2:XP_002043933.1,XP_017052333.1:XP_017104287.2,XP_014766417.1:XP_032292361.1,XP_023178805.2:XP_034132467.1,XP_033167070.1:XP_036674187.1,XP_002137714.2:XP_039490091.1,XP_037723587.1:XP_002099046.1,XP_017018492.1:XP_037723587.1,XP_001990460.1:XP_002043933.1,XP_001990455.1:XP_002043933.1,XP_017953427.1:XP_017104287.2,XP_017953427.1:XP_002043933.1,XP_016980542.1:XP_034132467.1,XP_043654556.1:FBpp0084223,XP_002017055.2:XP_037723587.1,XP_002017055.2:FBpp0084223,XP_017052333.1:XP_017018492.1,XP_017018492.1:XP_002017055.2,XP_002137714.2:XP_002043933.1,XP_036674187.1:XP_017123779.1,XP_002137714.2:XP_001990460.1,XP_002137714.2:XP_001990455.1,XP_023036013.1:XP_034132467.1,XP_017123779.1:XP_034132467.1,XP_034659857.1:XP_016952677.1,XP_001981806.1:XP_034132467.1,XP_023178805.2:FBpp0084223,XP_017052333.1:XP_001981806.1,XP_002017055.2:XP_001981806.1,XP_017018492.1:XP_016952677.1,XP_034659857.1:XP_002043933.1,XP_001990455.1:XP_017079851.1,XP_001990460.1:XP_017079851.1,XP_032292361.1:FBpp0084223,XP_020811176.1:XP_032583994.1,XP_002099046.1:XP_017079851.1,XP_022219552.2:XP_037723587.1,XP_001990455.1:XP_023036013.1,XP_001990460.1:XP_023036013.1,XP_023178805.2:XP_039490091.1,XP_016980542.1:XP_001990455.1,XP_016980542.1:XP_001990460.1,XP_033167070.1:XP_002104915.1,XP_002017055.2:XP_020811176.1,XP_002017055.2:XP_022219552.2,XP_017052333.1:XP_023036013.1,XP_017052333.1:XP_017123779.1,XP_017007679.2:XP_002104915.1,XP_036674187.1:XP_002099046.1,XP_017953427.1:XP_016952677.1,FBpp0084223:XP_034132467.1,XP_017007679.2:XP_030571955.1,XP_034132467.1:XP_017079851.1,XP_033167070.1:XP_022219552.2,XP_017007679.2:XP_017123779.1,XP_017953427.1:XP_017123779.1,XP_016980542.1:XP_030571955.1,XP_017052333.1:XP_032292361.1,XP_034659857.1:XP_017007679.2,XP_022219552.2:XP_016952677.1,XP_037723587.1:XP_016952677.1,XP_023178805.2:XP_016980542.1,XP_016952677.1:XP_023036013.1,XP_002137714.2:XP_020811176.1,XP_001990455.1:XP_002104915.1,XP_001990460.1:XP_002104915.1,XP_037723587.1:XP_032292361.1,XP_002043933.1:XP_034132467.1,XP_017104287.2:XP_034132467.1,XP_033167070.1:XP_017007679.2,XP_032292361.1:XP_030571955.1,XP_017052333.1:XP_034659857.1,XP_017018492.1:XP_002099046.1,XP_002104915.1:XP_030571955.1,XP_001981806.1:XP_039490091.1,XP_037723587.1:XP_043654556.1,XP_016980542.1:XP_020811176.1,XP_022219552.2:XP_036674187.1,XP_032583994.1:XP_002043933.1,XP_014766417.1:XP_034132467.1,XP_017104287.2:XP_002099046.1,XP_001981806.1:XP_036674187.1,XP_023178805.2:XP_001990455.1,XP_023178805.2:XP_001990460.1,XP_020811176.1:XP_017104287.2,XP_033167070.1:FBpp0084223,XP_017123779.1:XP_002043933.1,XP_001990455.1:XP_017104287.2,XP_001990460.1:XP_017104287.2,XP_034659857.1:XP_017079851.1,XP_034659857.1:XP_030571955.1,XP_034659857.1:XP_032583994.1,XP_002137714.2:XP_034132467.1,XP_016952677.1:XP_002099046.1,XP_039490091.1:XP_020811176.1,XP_002137714.2:XP_022219552.2,XP_016952677.1:XP_017123779.1,XP_017007679.2:XP_034132467.1,XP_030571955.1:FBpp0084223,XP_001990455.1:XP_032292361.1,XP_001990460.1:XP_032292361.1,XP_017123779.1:FBpp0084223,XP_017018492.1:XP_020811176.1,XP_033167070.1:XP_023178805.2,XP_001990455.1:XP_014766417.1,XP_001990460.1:XP_014766417.1,XP_043654556.1:XP_034132467.1,XP_033167070.1:XP_016952677.1,XP_017953427.1:XP_002104915.1,XP_037723587.1:XP_002043933.1,XP_032292361.1:XP_034132467.1,XP_017018492.1:XP_001990460.1,XP_017018492.1:XP_001990455.1,XP_017104287.2:XP_043654556.1,XP_016980542.1:XP_002043933.1,XP_023036013.1:XP_017079851.1,XP_037723587.1:XP_017079851.1,XP_037723587.1:FBpp0084223,XP_001981806.1:XP_032583994.1,XP_002099046.1:XP_043654556.1,XP_039490091.1:XP_002043933.1,XP_017953427.1:XP_017079851.1,XP_014766417.1:XP_036674187.1,XP_033167070.1:XP_017079851.1,XP_022219552.2:XP_034132467.1,XP_039490091.1:XP_001990460.1,XP_039490091.1:XP_001990455.1,XP_034659857.1:XP_039490091.1,XP_002104915.1:XP_036674187.1,XP_034659857.1:XP_032292361.1,XP_036674187.1:XP_001990460.1,XP_036674187.1:XP_001990455.1,XP_020811176.1:XP_030571955.1,XP_037723587.1:XP_017123779.1,XP_037723587.1:XP_020811176.1,XP_017052333.1:XP_016980542.1,XP_034659857.1:XP_016980542.1,XP_023178805.2:XP_017007679.2,XP_002137714.2:XP_016952677.1,XP_036674187.1:XP_043654556.1,XP_002137714.2:XP_032292361.1,XP_023178805.2:XP_002137714.2,XP_017123779.1:XP_043654556.1,XP_002017055.2:XP_017123779.1,XP_016980542.1:XP_037723587.1,XP_017052333.1:XP_020811176.1,XP_036674187.1:FBpp0084223,XP_037723587.1:XP_034132467.1,XP_002099046.1:XP_034132467.1,XP_032292361.1:XP_002043933.1,XP_017007679.2:XP_001990455.1,XP_017007679.2:XP_001990460.1,XP_002017055.2:XP_016952677.1,XP_036674187.1:XP_017079851.1,XP_016952677.1:XP_043654556.1,XP_014766417.1:XP_002043933.1,XP_002017055.2:XP_032292361.1,XP_016980542.1:XP_032583994.1,XP_023178805.2:XP_002017055.2,XP_023178805.2:XP_043654556.1,XP_002104915.1:XP_017123779.1,XP_002137714.2:XP_017123779.1,XP_033167070.1:XP_043654556.1,XP_017018492.1:XP_001981806.1,XP_014766417.1:XP_017079851.1,XP_014766417.1:XP_023036013.1,XP_037723587.1:XP_001990455.1,XP_037723587.1:XP_001990460.1,XP_017052333.1:XP_043654556.1,XP_017953427.1:XP_001990460.1,XP_017953427.1:XP_001990455.1,XP_039490091.1:XP_032583994.1,XP_039490091.1:XP_017079851.1,XP_033167070.1:XP_017953427.1,XP_001990455.1:XP_043654556.1,XP_001990460.1:XP_043654556.1,XP_032583994.1:XP_001990460.1,XP_032583994.1:XP_001990455.1,XP_002017055.2:XP_001990455.1,XP_002017055.2:XP_001990460.1,XP_023036013.1:XP_036674187.1,XP_032583994.1:XP_017104287.2,XP_017104287.2:XP_017079851.1,XP_017007679.2:XP_032583994.1,XP_020811176.1:XP_002043933.1,XP_017104287.2:XP_017123779.1,XP_017052333.1:XP_002137714.2,XP_037723587.1:XP_002104915.1,XP_017953427.1:XP_036674187.1,XP_016952677.1:XP_001990455.1,XP_016952677.1:XP_001990460.1,XP_002017055.2:XP_017007679.2,XP_022219552.2:XP_002104915.1,XP_017018492.1:XP_017079851.1,XP_032583994.1:FBpp0084223,FBpp0084223:XP_017079851.1,XP_034659857.1:XP_020811176.1,XP_017018492.1:XP_016980542.1,XP_034659857.1:XP_014766417.1,XP_023178805.2:XP_001981806.1,XP_001990455.1:XP_036674187.1,XP_001990460.1:XP_036674187.1,XP_023178805.2:XP_017079851.1,XP_023178805.2:XP_014766417.1,XP_016980542.1:XP_039490091.1,XP_030571955.1:XP_034132467.1,XP_017007679.2:FBpp0084223,XP_023036013.1:XP_002043933.1,XP_022219552.2:XP_017104287.2,XP_017953427.1:XP_002099046.1,XP_016952677.1:XP_036674187.1,XP_002017055.2:XP_017079851.1,XP_016980542.1:XP_017104287.2,XP_017018492.1:XP_002104915.1,XP_001981806.1:XP_017123779.1,XP_032583994.1:XP_017079851.1,XP_017007679.2:XP_017104287.2,XP_039490091.1:XP_017104287.2,XP_017018492.1:XP_034659857.1,XP_039490091.1:XP_017007679.2,XP_033167070.1:XP_001981806.1,XP_020811176.1:XP_034132467.1,XP_002104915.1:XP_043654556.1,XP_002137714.2:XP_043654556.1,XP_033167070.1:XP_017123779.1,XP_017007679.2:XP_014766417.1,XP_033167070.1:XP_002099046.1,XP_022219552.2:XP_017953427.1,XP_039490091.1:FBpp0084223,XP_014766417.1:XP_002104915.1,XP_023178805.2:XP_034659857.1,XP_016952677.1:FBpp0084223,XP_017953427.1:XP_034132467.1,XP_002017055.2:XP_017953427.1,XP_030571955.1:XP_002099046.1,XP_017052333.1:XP_017953427.1,XP_017007679.2:XP_036674187.1,XP_017018492.1:XP_032292361.1,XP_001990455.1:XP_032583994.1,XP_001990460.1:XP_032583994.1,XP_002099046.1:XP_017123779.1,XP_002017055.2:XP_016980542.1,XP_002137714.2:XP_002104915.1,XP_020811176.1:XP_001990455.1,XP_020811176.1:XP_001990460.1,XP_023178805.2:XP_002043933.1,XP_001990455.1:XP_017123779.1,XP_001990460.1:XP_017123779.1,XP_002137714.2:XP_030571955.1,XP_039490091.1:XP_032292361.1,XP_023178805.2:XP_001990460.1,XP_023178805.2:XP_001990455.1,XP_017007679.2:XP_016952677.1,XP_002017055.2:XP_023036013.1,XP_017953427.1:XP_030571955.1,XP_017052333.1:XP_022219552.2,XP_034659857.1:XP_022219552.2,XP_034659857.1:XP_023036013.1,XP_016952677.1:XP_017104287.2,XP_017104287.2:XP_032292361.1,XP_002104915.1:XP_001990460.1,XP_002104915.1:XP_001990455.1,XP_023178805.2:XP_023036013.1,XP_017052333.1:XP_016952677.1,XP_016980542.1:XP_032292361.1,XP_039490091.1:XP_034132467.1,XP_022219552.2:XP_030571955.1,XP_033167070.1:XP_002043933.1,XP_002017055.2:XP_043654556.1,XP_033167070.1:XP_017104287.2,XP_001990455.1:FBpp0084223,XP_001990460.1:FBpp0084223,XP_036674187.1:XP_034132467.1,XP_016952677.1:XP_002104915.1,XP_016952677.1:XP_030571955.1,XP_017007679.2:XP_017953427.1,XP_002137714.2:XP_001981806.1,XP_023178805.2:XP_002104915.1,XP_034659857.1:XP_002099046.1,XP_002137714.2:XP_017953427.1,XP_001981806.1:XP_017007679.2,XP_033167070.1:XP_017018492.1,XP_002137714.2:XP_016980542.1,XP_023178805.2:XP_017123779.1,XP_001990455.1:XP_002043933.1,XP_001990460.1:XP_002043933.1,XP_002017055.2:XP_002104915.1,XP_037723587.1:XP_017007679.2,XP_023178805.2:XP_020811176.1,XP_022219552.2:XP_017007679.2,XP_017052333.1:XP_002104915.1,XP_017007679.2:XP_023036013.1,XP_017953427.1:XP_014766417.1,XP_001981806.1:XP_043654556.1,XP_002137714.2:XP_037723587.1,XP_033167070.1:XP_034659857.1,XP_002137714.2:XP_023036013.1,XP_017052333.1:XP_017007679.2,XP_023036013.1:XP_002104915.1,XP_039490091.1:XP_001990455.1,XP_039490091.1:XP_001990460.1,XP_032292361.1:XP_017123779.1,XP_002017055.2:XP_001990460.1,XP_002017055.2:XP_001990455.1,XP_017018492.1:XP_030571955.1,XP_037723587.1:XP_014766417.1,XP_023036013.1:XP_002099046.1,XP_032583994.1:XP_032292361.1,XP_022219552.2:XP_002099046.1,XP_001981806.1:XP_032292361.1,XP_020811176.1:FBpp0084223,XP_039490091.1:XP_030571955.1,XP_002104915.1:XP_017079851.1,XP_001981806.1:XP_002104915.1,XP_002017055.2:XP_014766417.1,XP_023036013.1:XP_043654556.1,XP_022219552.2:XP_043654556.1,XP_017104287.2:XP_030571955.1,XP_030571955.1:XP_002043933.1,XP_037723587.1:XP_017104287.2,XP_032583994.1:XP_034132467.1,XP_017007679.2:XP_002099046.1,XP_016952677.1:XP_034132467.1,XP_017953427.1:FBpp0084223,XP_034659857.1:XP_001981806.1,XP_002137714.2:FBpp0084223,XP_002017055.2:XP_017104287.2,XP_017052333.1:XP_002043933.1,XP_002137714.2:XP_017018492.1,XP_014766417.1:XP_030571955.1,XP_023178805.2:XP_036674187.1,XP_001981806.1:XP_001990455.1,XP_001981806.1:XP_001990460.1,XP_017007679.2:XP_002043933.1,XP_020811176.1:XP_014766417.1,XP_017104287.2:XP_001990460.1,XP_017104287.2:XP_001990455.1,XP_016952677.1:XP_032292361.1
06C8	22BC	4clique	XP_017085515.1:XP_037717669.1,XP_043656715.1:XP_017085515.1,XP_037717669.1:XP_030559678.1,XP_002032561.1:XP_001981935.1,XP_002053057.2:XP_034665327.1,XP_002053057.2:XP_002073406.1,XP_016981963.1:XP_034665327.1,FBpp0084114:XP_020814591.1,XP_034484360.1:XP_002099179.1,XP_017092078.1:XP_016981963.1,XP_039495599.1:XP_001998562.1,XP_039495599.1:XP_001990027.1,XP_017122608.1:XP_037717669.1,XP_033164814.1:XP_002053057.2,XP_017020660.1:XP_030559678.1,XP_043656715.1:XP_002099179.1,XP_034126842.1:XP_026844300.1,XP_017092078.1:XP_001990027.1,XP_039495599.1:XP_017058306.1,XP_023174265.2:XP_030559678.1,XP_002104777.1:XP_036673969.1,XP_002053057.2:XP_030559678.1,XP_020814591.1:XP_016981963.1,XP_001998562.1:XP_034665327.1,XP_001990027.1:XP_034665327.1,XP_037717669.1:XP_002073406.1,XP_034484360.1:XP_033241595.1,XP_002032561.1:XP_033241595.1,XP_017092078.1:XP_022209654.1,XP_017122608.1:XP_002053057.2,XP_033164814.1:XP_001990027.1,XP_034126842.1:XP_034484360.1,XP_033164814.1:XP_001998562.1,FBpp0084114:XP_017058306.1,XP_016999053.1:XP_034665327.1,XP_039495599.1:XP_034665327.1,XP_020814591.1:XP_022209654.1,XP_002104777.1:XP_022209654.1,XP_016999053.1:XP_001981935.1,XP_034126842.1:XP_020814591.1,XP_016981963.1:XP_026844300.1,XP_017122608.1:XP_001998562.1,XP_034484360.1:XP_022209654.1,XP_043656715.1:XP_016999053.1,XP_002032561.1:XP_020814591.1,XP_034126842.1:XP_017092078.1,XP_002104777.1:XP_033164814.1,XP_016961160.1:XP_017058306.1,XP_002104777.1:XP_016981963.1,XP_037717669.1:XP_001998562.1,XP_034126842.1:FBpp0084114,XP_034484360.1:XP_017058306.1,XP_017058306.1:XP_036673969.1,XP_002104777.1:XP_002053057.2,XP_022209654.1:XP_026844300.1,XP_001990027.1:XP_001981935.1,XP_017085515.1:XP_030559678.1,XP_001981935.1:XP_001998562.1,XP_034484360.1:XP_016981963.1,XP_002104777.1:XP_017092078.1,XP_001981935.1:XP_016981963.1,FBpp0084114:XP_033241595.1,XP_016961160.1:XP_034665327.1,XP_043656715.1:XP_030559678.1,XP_001981935.1:XP_036673969.1,XP_043656715.1:XP_016981963.1,XP_017085515.1:XP_034665327.1,XP_034126842.1:XP_016961160.1,XP_002099179.1:XP_030559678.1,XP_001955451.1:XP_016981963.1,XP_017085515.1:XP_020814591.1,XP_001955451.1:XP_001998562.1,XP_001990027.1:XP_001955451.1,XP_017020660.1:XP_034484360.1,XP_017020660.1:XP_033241595.1,XP_039495599.1:XP_017085515.1,XP_034484360.1:XP_023174265.2,XP_017020660.1:XP_016999053.1,XP_002073406.1:XP_022209654.1,XP_002099179.1:XP_034665327.1,XP_002099179.1:XP_030244013.1,XP_002104777.1:XP_026844300.1,XP_002104777.1:XP_002099179.1,XP_034126842.1:XP_002032561.1,XP_034126842.1:XP_030559678.1,XP_016999053.1:XP_001955451.1,XP_002073406.1:XP_016981963.1,XP_017122608.1:XP_001981935.1,XP_002104777.1:XP_043656715.1,XP_017085515.1:XP_030244013.1,FBpp0084114:XP_016961160.1,FBpp0084114:XP_016999053.1,XP_033164814.1:XP_016961160.1,XP_039495599.1:XP_002032561.1,XP_017020660.1:XP_036673969.1,XP_017122608.1:XP_017085515.1,XP_016999053.1:XP_034484360.1,XP_016961160.1:XP_023174265.2,XP_017058306.1:XP_030559678.1,XP_017058306.1:XP_001998562.1,XP_036673969.1:XP_001998562.1,XP_033164814.1:FBpp0084114,XP_001990027.1:XP_017058306.1,XP_002073406.1:XP_023174265.2,XP_017092078.1:XP_002053057.2,XP_020814591.1:XP_034665327.1,XP_002104777.1:XP_030244013.1,XP_017122608.1:XP_002099179.1,FBpp0084114:XP_002053057.2,XP_001990027.1:XP_020814591.1,XP_030559678.1:XP_034665327.1,XP_002099179.1:XP_033241595.1,XP_034126842.1:XP_016999053.1,FBpp0084114:XP_023174265.2,XP_002032561.1:XP_022209654.1,XP_017020660.1:FBpp0084114,XP_043656715.1:XP_001955451.1,XP_037717669.1:XP_026844300.1,XP_017058306.1:XP_020814591.1,XP_033164814.1:XP_039495599.1,XP_016961160.1:XP_002032561.1,XP_017020660.1:XP_033164814.1,XP_034126842.1:XP_002073406.1,XP_033164814.1:XP_023174265.2,FBpp0084114:XP_037717669.1,XP_034126842.1:XP_001998562.1,XP_033164814.1:XP_017058306.1,FBpp0084114:XP_001990027.1,XP_039495599.1:XP_023174265.2,XP_039495599.1:XP_002053057.2,XP_016999053.1:XP_002073406.1,XP_002053057.2:XP_026844300.1,XP_016961160.1:XP_022209654.1,FBpp0084114:XP_016981963.1,XP_022209654.1:XP_016981963.1,XP_002104777.1:FBpp0084114,XP_017092078.1:XP_002032561.1,XP_043656715.1:XP_016961160.1,XP_034126842.1:XP_023174265.2,XP_033164814.1:XP_030244013.1,XP_017058306.1:XP_002073406.1,XP_002053057.2:XP_002032561.1,XP_017092078.1:XP_037717669.1,XP_002104777.1:XP_033241595.1,XP_002104777.1:XP_034484360.1,XP_017122608.1:XP_033241595.1,XP_016999053.1:XP_017085515.1,XP_001990027.1:XP_002073406.1,FBpp0084114:XP_022209654.1,XP_002032561.1:XP_023174265.2,XP_030244013.1:XP_001998562.1,XP_017020660.1:XP_002032561.1,XP_034484360.1:XP_002032561.1,XP_030244013.1:XP_002073406.1,XP_002104777.1:XP_020814591.1,XP_017085515.1:XP_016981963.1,XP_002032561.1:XP_037717669.1,XP_001981935.1:XP_030559678.1,XP_001990027.1:XP_017085515.1,XP_001955451.1:XP_017058306.1,XP_033164814.1:XP_001955451.1,XP_017020660.1:XP_001981935.1,XP_043656715.1:XP_002053057.2,XP_034126842.1:XP_002104777.1,XP_033164814.1:XP_002099179.1,XP_002032561.1:XP_026844300.1,XP_043656715.1:XP_039495599.1,XP_002032561.1:XP_002073406.1,XP_002053057.2:XP_001981935.1,XP_001981935.1:XP_034665327.1,XP_020814591.1:XP_033241595.1,XP_039495599.1:XP_034484360.1,XP_017092078.1:XP_001981935.1,XP_017085515.1:XP_023174265.2,XP_034126842.1:XP_022209654.1,XP_017058306.1:XP_033241595.1,XP_016999053.1:XP_023174265.2,XP_026844300.1:XP_034665327.1,XP_002104777.1:XP_039495599.1,XP_033241595.1:XP_016981963.1,XP_017122608.1:XP_002104777.1,XP_002099179.1:XP_020814591.1,FBpp0084114:XP_034484360.1,XP_001990027.1:XP_033241595.1,XP_034126842.1:XP_017085515.1,XP_017122608.1:XP_030244013.1,XP_017122608.1:XP_034665327.1,XP_016961160.1:XP_026844300.1,XP_017058306.1:XP_026844300.1,XP_030244013.1:XP_030559678.1,XP_002032561.1:XP_034665327.1,XP_017058306.1:XP_022209654.1,XP_002104777.1:XP_017085515.1,XP_016999053.1:XP_016981963.1,XP_017122608.1:XP_030559678.1,XP_034126842.1:XP_002099179.1,XP_001981935.1:XP_026844300.1,XP_001990027.1:XP_022209654.1,FBpp0084114:XP_002073406.1,XP_002104777.1:XP_030559678.1,XP_036673969.1:XP_023174265.2,XP_001990027.1:XP_001998562.1,XP_043656715.1:XP_037717669.1,XP_030244013.1:XP_034665327.1,XP_017020660.1:XP_016961160.1,XP_002053057.2:XP_020814591.1,XP_017092078.1:XP_034665327.1,XP_002032561.1:XP_030559678.1,XP_017092078.1:XP_002073406.1,XP_002104777.1:XP_016961160.1,XP_016961160.1:XP_020814591.1,XP_017058306.1:XP_016981963.1,XP_017092078.1:XP_020814591.1,XP_043656715.1:XP_034484360.1,XP_016961160.1:XP_030244013.1,XP_002104777.1:XP_034665327.1,XP_002073406.1:XP_020814591.1,XP_001990027.1:XP_016981963.1,XP_016981963.1:XP_001998562.1,XP_017122608.1:XP_026844300.1,XP_034484360.1:XP_001981935.1,XP_017092078.1:XP_016961160.1,XP_001990027.1:XP_002053057.2,XP_017092078.1:XP_017058306.1,XP_001955451.1:XP_017085515.1,XP_030244013.1:XP_036673969.1,XP_017092078.1:XP_001998562.1,FBpp0084114:XP_034665327.1,XP_001955451.1:XP_001981935.1,XP_017020660.1:XP_017058306.1,XP_017058306.1:XP_023174265.2,XP_034126842.1:XP_037717669.1,XP_017122608.1:XP_017020660.1,XP_017122608.1:XP_023174265.2,XP_017085515.1:XP_033241595.1,XP_017020660.1:XP_039495599.1,XP_002073406.1:XP_026844300.1,XP_020814591.1:XP_026844300.1,XP_037717669.1:XP_033241595.1,XP_039495599.1:XP_002073406.1,FBpp0084114:XP_030559678.1,XP_017122608.1:XP_017092078.1,XP_002099179.1:XP_016961160.1,XP_034126842.1:XP_002053057.2,XP_001955451.1:XP_002032561.1,XP_016961160.1:XP_001981935.1,XP_002099179.1:XP_036673969.1,XP_017122608.1:FBpp0084114,XP_001990027.1:XP_016961160.1,XP_030244013.1:XP_033241595.1,XP_034484360.1:XP_030244013.1,XP_034126842.1:XP_017020660.1,XP_001981935.1:XP_002073406.1,XP_034126842.1:XP_001955451.1,XP_017122608.1:XP_016981963.1,XP_016999053.1:XP_030559678.1,XP_001998562.1:XP_026844300.1,XP_017122608.1:XP_034484360.1,XP_043656715.1:XP_002073406.1,XP_033164814.1:XP_033241595.1,XP_017020660.1:XP_002104777.1,XP_034484360.1:XP_030559678.1,XP_002104777.1:XP_023174265.2,XP_001955451.1:XP_030244013.1,XP_017020660.1:XP_030244013.1,XP_034484360.1:XP_001998562.1,XP_034126842.1:XP_033241595.1,XP_001955451.1:XP_020814591.1,XP_002104777.1:XP_001955451.1,XP_017122608.1:XP_022209654.1,XP_016999053.1:XP_002099179.1,XP_002053057.2:XP_030244013.1,XP_017092078.1:XP_017085515.1,XP_001981935.1:XP_023174265.2,XP_039495599.1:XP_001981935.1,XP_002099179.1:XP_016981963.1,XP_016961160.1:XP_037717669.1,XP_017020660.1:XP_043656715.1,XP_043656715.1:XP_023174265.2,FBpp0084114:XP_001955451.1,FBpp0084114:XP_002099179.1,XP_002099179.1:XP_001990027.1,XP_034484360.1:XP_020814591.1,XP_017122608.1:XP_002032561.1,XP_039495599.1:XP_033241595.1,XP_017020660.1:XP_017085515.1,XP_043656715.1:XP_034665327.1,XP_030244013.1:XP_037717669.1,XP_017122608.1:XP_016961160.1,XP_034126842.1:XP_043656715.1,XP_017092078.1:XP_002099179.1,XP_022209654.1:XP_034665327.1,XP_033164814.1:XP_017085515.1,XP_034126842.1:XP_001981935.1,XP_016999053.1:XP_002053057.2,FBpp0084114:XP_017085515.1,XP_016999053.1:XP_017092078.1,XP_002099179.1:XP_023174265.2,XP_017020660.1:XP_002099179.1,XP_017085515.1:XP_026844300.1,XP_034126842.1:XP_039495599.1,XP_016961160.1:XP_001998562.1,XP_001981935.1:XP_022209654.1,XP_034126842.1:XP_034665327.1,XP_043656715.1:XP_022209654.1,XP_017020660.1:XP_023174265.2,XP_017122608.1:XP_039495599.1,XP_001990027.1:XP_037717669.1,XP_002099179.1:XP_026844300.1,XP_017020660.1:XP_002053057.2,XP_001981935.1:XP_037717669.1,XP_002053057.2:XP_023174265.2,XP_017020660.1:XP_034665327.1,XP_017058306.1:XP_037717669.1,XP_023174265.2:XP_034665327.1,XP_016999053.1:XP_026844300.1,XP_001998562.1:XP_030559678.1,XP_017092078.1:XP_023174265.2,XP_017085515.1:XP_001981935.1,XP_001990027.1:XP_030559678.1,XP_034484360.1:XP_001955451.1,XP_001955451.1:XP_033241595.1,XP_020814591.1:XP_001998562.1,XP_034126842.1:XP_017122608.1,FBpp0084114:XP_039495599.1,XP_017058306.1:XP_034665327.1,XP_033164814.1:XP_034665327.1,XP_039495599.1:XP_030559678.1,XP_017020660.1:XP_016981963.1,XP_002053057.2:XP_017058306.1,XP_033164814.1:XP_020814591.1,XP_020814591.1:XP_030559678.1,XP_002053057.2:XP_016981963.1,XP_033164814.1:XP_002032561.1,FBpp0084114:XP_001998562.1,XP_030244013.1:XP_022209654.1,XP_002099179.1:XP_001955451.1,XP_001955451.1:XP_026844300.1,XP_002099179.1:XP_002073406.1,XP_033164814.1:XP_030559678.1,XP_001955451.1:XP_022209654.1,XP_033164814.1:XP_016981963.1,XP_017122608.1:XP_020814591.1,XP_043656715.1:XP_033241595.1,XP_017020660.1:XP_022209654.1,XP_023174265.2:XP_026844300.1,XP_001981935.1:XP_033241595.1,XP_002053057.2:XP_022209654.1,XP_030244013.1:XP_016981963.1,XP_002104777.1:XP_001998562.1,XP_034484360.1:XP_026844300.1,XP_037717669.1:XP_020814591.1,XP_033241595.1:XP_026844300.1,XP_017085515.1:XP_002073406.1,XP_017020660.1:XP_037717669.1,XP_033164814.1:XP_022209654.1,XP_016961160.1:XP_030559678.1,XP_017122608.1:XP_033164814.1,XP_017085515.1:XP_016961160.1,XP_017085515.1:XP_017058306.1,XP_039495599.1:XP_016999053.1,XP_017092078.1:XP_001955451.1,XP_001955451.1:XP_034665327.1,XP_002032561.1:XP_016981963.1,XP_002053057.2:XP_001955451.1,XP_034126842.1:XP_033164814.1,XP_002032561.1:XP_001998562.1,XP_043656715.1:XP_017058306.1,XP_030244013.1:XP_023174265.2,XP_017085515.1:XP_001998562.1,XP_002104777.1:XP_002073406.1,XP_001955451.1:XP_023174265.2,XP_017020660.1:XP_001955451.1,XP_017058306.1:XP_001981935.1,XP_002099179.1:XP_017058306.1,XP_017092078.1:XP_034484360.1,XP_017092078.1:XP_033241595.1,XP_001955451.1:XP_030559678.1,XP_001981935.1:XP_020814591.1,XP_033241595.1:XP_034665327.1,XP_002053057.2:XP_033241595.1,XP_043656715.1:XP_017092078.1,XP_016999053.1:XP_002032561.1,XP_034126842.1:XP_030244013.1,XP_043656715.1:FBpp0084114,XP_034126842.1:XP_001990027.1,XP_016999053.1:XP_016961160.1,XP_033241595.1:XP_030559678.1,XP_034126842.1:XP_017058306.1,XP_016999053.1:XP_030244013.1,XP_039495599.1:XP_001955451.1,XP_002104777.1:XP_001990027.1,XP_017092078.1:XP_036673969.1,XP_017085515.1:XP_022209654.1,XP_002104777.1:XP_001981935.1,XP_016999053.1:XP_001998562.1,XP_026844300.1:XP_030559678.1,XP_033164814.1:XP_002073406.1,XP_017058306.1:XP_030244013.1,XP_016961160.1:XP_016981963.1,XP_043656715.1:XP_026844300.1,XP_034484360.1:XP_016961160.1,XP_017122608.1:XP_017058306.1,XP_001990027.1:XP_030244013.1,XP_002073406.1:XP_001998562.1,XP_033164814.1:XP_016999053.1,XP_002053057.2:XP_016961160.1,XP_017020660.1:XP_020814591.1,XP_016981963.1:XP_036673969.1,XP_043656715.1:XP_001981935.1,XP_043656715.1:XP_002032561.1,XP_001990027.1:XP_002032561.1,XP_039495599.1:XP_022209654.1,XP_017020660.1:XP_017092078.1,XP_001955451.1:XP_016961160.1,XP_039495599.1:XP_026844300.1,XP_002053057.2:XP_001998562.1,XP_002099179.1:XP_017085515.1,XP_033164814.1:XP_017092078.1,XP_017092078.1:XP_030559678.1,XP_001990027.1:XP_023174265.2,XP_002032561.1:XP_030244013.1,XP_016999053.1:XP_037717669.1,XP_023174265.2:XP_001998562.1,XP_017020660.1:XP_001990027.1,XP_017020660.1:XP_001998562.1,XP_016981963.1:XP_023174265.2,XP_002104777.1:XP_002032561.1,XP_039495599.1:XP_016981963.1,FBpp0084114:XP_017092078.1,XP_002099179.1:XP_001981935.1,XP_017092078.1:XP_026844300.1,XP_039495599.1:XP_016961160.1,XP_039495599.1:XP_020814591.1,FBpp0084114:XP_002032561.1,XP_022209654.1:XP_023174265.2,XP_033164814.1:XP_037717669.1,XP_017122608.1:XP_002073406.1,XP_017122608.1:XP_001955451.1,XP_017020660.1:XP_026844300.1,XP_034126842.1:XP_016981963.1,XP_039495599.1:XP_017092078.1,XP_002053057.2:XP_037717669.1,XP_033164814.1:XP_026844300.1,XP_002073406.1:XP_030559678.1,XP_033241595.1:XP_022209654.1,XP_016999053.1:XP_001990027.1,XP_037717669.1:XP_023174265.2,XP_001955451.1:XP_037717669.1,FBpp0084114:XP_026844300.1,FBpp0084114:XP_030244013.1,XP_022209654.1:XP_001998562.1,XP_016999053.1:XP_017058306.1,XP_043656715.1:XP_001990027.1,XP_043656715.1:XP_001998562.1,XP_002073406.1:XP_034665327.1,XP_017092078.1:XP_030244013.1,XP_034484360.1:XP_001990027.1,XP_016999053.1:XP_022209654.1,XP_034484360.1:XP_037717669.1,XP_016961160.1:XP_002073406.1,XP_030244013.1:XP_020814591.1,XP_039495599.1:XP_002099179.1,XP_037717669.1:XP_016981963.1,XP_002104777.1:XP_037717669.1,XP_043656715.1:XP_020814591.1,XP_002073406.1:XP_036673969.1,XP_034484360.1:XP_034665327.1,XP_034484360.1:XP_002053057.2,XP_002053057.2:XP_017085515.1,XP_002099179.1:XP_001998562.1,XP_033241595.1:XP_023174265.2,XP_037717669.1:XP_022209654.1,XP_016999053.1:XP_036673969.1,XP_033164814.1:XP_034484360.1,XP_030244013.1:XP_026844300.1,XP_016999053.1:XP_020814591.1,XP_002104777.1:XP_016999053.1,FBpp0084114:XP_001981935.1,XP_033164814.1:XP_043656715.1,XP_033241595.1:XP_001998562.1,XP_002099179.1:XP_002053057.2,XP_039495599.1:XP_030244013.1,XP_033164814.1:XP_001981935.1,XP_002099179.1:XP_002032561.1,XP_022209654.1:XP_030559678.1,XP_039495599.1:XP_037717669.1,XP_017122608.1:XP_001990027.1,XP_017122608.1:XP_043656715.1,XP_002073406.1:XP_033241595.1,XP_034484360.1:XP_002073406.1,XP_001981935.1:XP_030244013.1,XP_002053057.2:XP_036673969.1,XP_002099179.1:XP_037717669.1,XP_002104777.1:XP_017058306.1,XP_001990027.1:XP_026844300.1,XP_016961160.1:XP_033241595.1,XP_016999053.1:XP_033241595.1,XP_037717669.1:XP_034665327.1,XP_043656715.1:XP_030244013.1,XP_002032561.1:XP_017058306.1,XP_034484360.1:XP_017085515.1,XP_017085515.1:XP_002032561.1,XP_016981963.1:XP_030559678.1,XP_017122608.1:XP_016999053.1,XP_002099179.1:XP_022209654.1,XP_020814591.1:XP_023174265.2,XP_001955451.1:XP_002073406.1,XP_017020660.1:XP_002073406.1
0BBE	22BD	4clique	XP_015023513.1:XP_017056934.1,XP_039494910.1:XP_026845093.1,XP_017091212.1:XP_044313224.1,XP_003736333.3:XP_033162358.1,XP_020813470.1:XP_023036500.1,XP_017023355.1:XP_032576697.1,XP_017081873.1:XP_017003641.2,XP_014767175.1:XP_034485531.1,XP_043652689.1:XP_014767175.1,FBpp0083462:XP_023036500.1,XP_032576707.1:XP_017056934.1,XP_020813470.1:XP_015047452.1,XP_036672571.1:XP_003736333.3,XP_015023513.1:XP_034137634.1,XP_016033681.1:XP_026845093.1,XP_044313224.1:XP_034485531.1,XP_037728906.1:XP_015024903.1,XP_037728906.1:XP_023036500.1,XP_015023513.1:XP_033162358.1,XP_030562973.1:XP_043652689.1,XP_003736333.3:XP_017056934.1,XP_039150533.1:XP_034661575.1,XP_017091212.1:XP_017081873.1,XP_037728906.1:XP_039494904.2,XP_017081873.1:XP_016953885.1,XP_017091212.1:XP_023036500.1,XP_017119625.2:XP_032576697.1,XP_023175656.2:XP_014767175.1,XP_044313224.1:XP_015047452.1,XP_032595927.1:XP_026845093.1,XP_003736333.3:XP_015009627.1,XP_017023355.1:XP_044313232.1,XP_015023513.1:XP_017023355.1,XP_014767175.1:XP_023036500.1,XP_043652689.1:XP_015009627.1,XP_014767175.1:XP_017081873.1,XP_037728906.1:XP_017003641.2,XP_039494910.1:XP_034137634.1,XP_039494910.1:XP_032595927.1,XP_023175656.2:XP_015024903.1,XP_033162358.1:XP_032595927.1,XP_017119625.2:XP_034137631.1,XP_034661576.1:XP_016953885.1,XP_017081873.1:XP_026845093.1,XP_043652689.1:XP_037728906.1,XP_032595927.1:XP_034137634.1,XP_034137631.1:XP_023036500.1,XP_023175656.2:XP_017023355.1,XP_044313232.1:XP_026845093.1,XP_020813471.1:XP_017081873.1,XP_030562973.1:XP_017081873.1,XP_003736333.3:XP_034485531.1,XP_036672571.1:XP_032595927.1,XP_043652689.1:XP_017091212.1,XP_016953885.1:XP_017056934.1,XP_023175656.2:FBpp0083462,XP_033162358.1:XP_017081873.1,XP_023175656.2:XP_017119625.2,XP_016033681.1:XP_016953885.1,XP_015009627.1:XP_017081873.1,XP_017119625.2:XP_017003641.2,XP_017023355.1:XP_016953885.1,XP_023175656.2:XP_023036500.1,XP_015024903.1:XP_032595927.1,XP_015009627.1:XP_016953885.1,XP_034137634.1:XP_034485531.1,XP_030562973.1:XP_034137634.1,XP_016033681.1:XP_017081873.1,XP_043652689.1:XP_032576707.1,XP_014767175.1:XP_017056934.1,XP_015023513.1:XP_034485531.1,XP_015023513.1:XP_030562973.1,XP_023175656.2:XP_034137634.1,XP_016953885.1:XP_044313232.1,XP_017091212.1:XP_026845093.1,XP_043652689.1:XP_020813471.1,XP_043652689.1:XP_015024903.1,XP_016953885.1:XP_023036500.1,FBpp0083462:XP_017003641.2,XP_037728906.1:XP_026845093.1,XP_016953885.1:XP_026845093.1,XP_017023355.1:XP_017003641.2,XP_034661576.1:XP_014767175.1,XP_032576707.1:XP_026845093.1,XP_036672571.1:XP_032576697.1,XP_030562973.1:XP_017023355.1,XP_017119625.2:XP_032595927.1,XP_039150533.1:XP_020813470.1,XP_017023355.1:XP_017091212.1,XP_034661576.1:XP_032576707.1,XP_014767175.1:XP_015047452.1,FBpp0083462:XP_017091212.1,XP_003736333.3:XP_017023355.1,XP_032576697.1:XP_034661575.1,XP_016033681.1:XP_017023355.1,XP_033162358.1:XP_039494910.1,XP_015047452.1:XP_026845093.1,XP_039494910.1:XP_015024903.1,XP_020813471.1:XP_023036500.1,XP_030562973.1:XP_026845093.1,XP_017081873.1:XP_034485531.1,XP_033162358.1:XP_026845093.1,XP_034661576.1:XP_017091212.1,XP_015024903.1:XP_015047452.1,XP_039150533.1:XP_034137631.1,XP_020813470.1:XP_032576697.1,XP_015023513.1:XP_036672571.1,FBpp0083462:XP_034661576.1,XP_015009627.1:XP_015047452.1,XP_039150533.1:XP_036672571.1,XP_033162358.1:XP_016033681.1,FBpp0083462:XP_039494910.1,XP_017091212.1:XP_032576707.1,XP_017023355.1:XP_015047452.1,XP_015024903.1:XP_032576707.1,XP_020813470.1:XP_017119625.2,XP_032595927.1:XP_034485531.1,XP_036672571.1:XP_034137631.1,FBpp0083462:XP_015047452.1,XP_017119625.2:XP_017056934.1,XP_015023513.1:XP_015024903.1,XP_030562973.1:XP_016953885.1,XP_030562973.1:XP_032576697.1,XP_043652689.1:XP_034485531.1,XP_034137631.1:XP_034661575.1,XP_016033681.1:XP_015009627.1,FBpp0083462:XP_015009627.1,XP_037728906.1:XP_017119625.2,XP_015023513.1:XP_015047452.1,XP_017119625.2:XP_044313224.1,XP_003736333.3:XP_017003641.2,XP_017091212.1:XP_015009627.1,XP_020813470.1:XP_034485531.1,XP_017091212.1:XP_017003641.2,XP_016033681.1:XP_017091212.1,XP_015024903.1:XP_044313232.1,XP_020813471.1:XP_044313232.1,XP_015023513.1:XP_034661576.1,XP_017119625.2:XP_039494904.2,XP_043652689.1:XP_016953885.1,XP_015009627.1:XP_032576707.1,XP_014767175.1:XP_017003641.2,XP_039150533.1:XP_039494904.2,XP_003736333.3:XP_030562973.1,XP_043652689.1:XP_017056934.1,XP_039494910.1:XP_017081873.1,XP_014767175.1:XP_015009627.1,XP_014767175.1:XP_034137634.1,XP_036672571.1:XP_030562973.1,XP_015023513.1:XP_014767175.1,XP_026845093.1:XP_017003641.2,XP_023175656.2:XP_026845093.1,XP_020813471.1:XP_017003641.2,XP_037728906.1:XP_032595927.1,XP_043652689.1:XP_034137634.1,XP_020813470.1:XP_039494904.2,XP_033162358.1:XP_017003641.2,XP_017091212.1:XP_014767175.1,XP_015047452.1:XP_017056934.1,XP_030562973.1:XP_037728906.1,XP_023175656.2:XP_015009627.1,XP_015023513.1:XP_023036500.1,XP_039494910.1:XP_016953885.1,XP_033162358.1:XP_037728906.1,XP_023175656.2:XP_032595927.1,XP_003736333.3:XP_044313224.1,XP_033162358.1:XP_017091212.1,XP_030562973.1:XP_017056934.1,XP_003736333.3:XP_043652689.1,XP_017056934.1:XP_034485531.1,XP_016033681.1:XP_032595927.1,XP_016033681.1:XP_017003641.2,XP_034661575.1:XP_039494904.2,XP_017091212.1:XP_020813471.1,XP_014767175.1:XP_044313224.1,XP_043652689.1:XP_017023355.1,XP_039494910.1:XP_014767175.1,XP_020813470.1:XP_030562973.1,XP_017023355.1:XP_037728906.1,XP_017081873.1:XP_034137634.1,XP_015023513.1:XP_016033681.1,XP_020813470.1:XP_034137631.1,XP_044313232.1:XP_017003641.2,XP_036672571.1:XP_017081873.1,XP_039494910.1:XP_032576707.1,XP_023175656.2:XP_044313232.1,XP_015023513.1:XP_023175656.2,XP_034661575.1:XP_032595927.1,XP_034137631.1:XP_015047452.1,XP_030562973.1:XP_044313232.1,XP_037728906.1:XP_044313224.1,XP_030562973.1:XP_033162358.1,XP_017119625.2:XP_026845093.1,XP_023036500.1:XP_034485531.1,XP_044313224.1:XP_032576697.1,XP_003736333.3:XP_034137631.1,XP_020813471.1:XP_026845093.1,XP_037728906.1:XP_017091212.1,XP_026845093.1:XP_023036500.1,XP_034661576.1:XP_017056934.1,XP_017023355.1:XP_034661575.1,XP_014767175.1:XP_044313232.1,XP_017023355.1:XP_039494910.1,XP_030562973.1:XP_014767175.1,XP_016033681.1:XP_034661576.1,XP_017023355.1:XP_034661576.1,XP_020813470.1:XP_044313224.1,XP_017023355.1:XP_017119625.2,XP_015023513.1:XP_032576707.1,XP_015009627.1:XP_023036500.1,XP_036672571.1:XP_017091212.1,XP_043652689.1:XP_032595927.1,XP_020813471.1:XP_015009627.1,XP_015024903.1:XP_034137634.1,XP_023175656.2:XP_016953885.1,XP_015024903.1:XP_016953885.1,XP_034661576.1:XP_020813471.1,XP_017119625.2:XP_017091212.1,XP_015023513.1:XP_020813471.1,XP_034661576.1:XP_044313232.1,XP_036672571.1:XP_017023355.1,XP_023175656.2:XP_032576707.1,XP_003736333.3:XP_017091212.1,XP_017081873.1:XP_017056934.1,XP_032576697.1:XP_015047452.1,FBpp0083462:XP_032595927.1,XP_017056934.1:XP_023036500.1,XP_017023355.1:XP_034137634.1,XP_003736333.3:XP_037728906.1,XP_034661576.1:XP_026845093.1,XP_043652689.1:XP_017081873.1,XP_016033681.1:XP_032576707.1,XP_003736333.3:XP_032576697.1,XP_015024903.1:XP_017056934.1,FBpp0083462:XP_034137634.1,XP_023175656.2:XP_017056934.1,XP_016033681.1:XP_043652689.1,XP_017081873.1:XP_032576707.1,XP_036672571.1:XP_044313224.1,FBpp0083462:XP_044313232.1,XP_015023513.1:FBpp0083462,XP_015009627.1:XP_017056934.1,XP_033162358.1:XP_017119625.2,XP_017023355.1:XP_034485531.1,XP_016033681.1:XP_015024903.1,XP_015047452.1:XP_032595927.1,XP_030562973.1:XP_016033681.1,XP_034661576.1:XP_032595927.1,XP_036672571.1:XP_026845093.1,XP_015009627.1:XP_015024903.1,XP_023175656.2:XP_030562973.1,XP_017119625.2:XP_014767175.1,XP_034661576.1:XP_034137634.1,XP_003736333.3:XP_017081873.1,XP_032576707.1:XP_032595927.1,XP_003736333.3:XP_039494904.2,XP_037728906.1:XP_032576697.1,XP_033162358.1:XP_034485531.1,XP_017081873.1:XP_015047452.1,XP_039494910.1:XP_034485531.1,XP_015024903.1:XP_023036500.1,XP_026845093.1:XP_034485531.1,XP_017091212.1:XP_032576697.1,XP_023175656.2:XP_016033681.1,XP_017091212.1:XP_016953885.1,XP_017081873.1:XP_023036500.1,XP_039150533.1:XP_017119625.2,XP_036672571.1:XP_034485531.1,XP_037728906.1:XP_014767175.1,XP_017091212.1:XP_032595927.1,XP_036672571.1:XP_043652689.1,XP_034661576.1:XP_017003641.2,XP_015023513.1:XP_032595927.1,XP_030562973.1:XP_032576707.1,XP_039494910.1:XP_017003641.2,XP_039150533.1:XP_044313224.1,XP_043652689.1:XP_039494910.1,XP_016953885.1:XP_034485531.1,XP_033162358.1:XP_043652689.1,XP_034661575.1:XP_034485531.1,XP_020813470.1:XP_014767175.1,XP_033162358.1:XP_017056934.1,XP_044313224.1:XP_039494904.2,XP_043652689.1:XP_015047452.1,XP_039494910.1:XP_017056934.1,XP_037728906.1:XP_015047452.1,XP_017091212.1:XP_034485531.1,XP_015023513.1:XP_017119625.2,XP_016953885.1:XP_015047452.1,FBpp0083462:XP_015024903.1,XP_017081873.1:XP_032595927.1,FBpp0083462:XP_030562973.1,FBpp0083462:XP_037728906.1,XP_020813470.1:XP_037728906.1,XP_036672571.1:XP_034661575.1,XP_032576707.1:XP_015047452.1,XP_016033681.1:XP_034485531.1,XP_036672571.1:XP_039494904.2,XP_015009627.1:XP_034485531.1,XP_020813471.1:XP_015024903.1,XP_003736333.3:XP_026845093.1,XP_039494910.1:XP_023036500.1,XP_015023513.1:XP_016953885.1,XP_015023513.1:XP_032576697.1,XP_015009627.1:XP_032595927.1,XP_034137634.1:XP_017003641.2,XP_039150533.1:XP_003736333.3,XP_039494904.2:XP_034485531.1,XP_014767175.1:XP_032595927.1,XP_039494910.1:XP_015047452.1,XP_017081873.1:XP_044313232.1,XP_036672571.1:XP_017003641.2,XP_015023513.1:XP_017091212.1,XP_037728906.1:XP_017056934.1,XP_030562973.1:XP_015047452.1,XP_036672571.1:XP_037728906.1,XP_017091212.1:XP_034137634.1,XP_033162358.1:XP_017023355.1,XP_020813470.1:XP_034661575.1,XP_016033681.1:XP_039494910.1,FBpp0083462:XP_020813471.1,XP_015009627.1:XP_026845093.1,FBpp0083462:XP_033162358.1,XP_023175656.2:XP_017081873.1,XP_017023355.1:XP_020813471.1,XP_016033681.1:XP_015047452.1,XP_030562973.1:XP_032595927.1,XP_044313232.1:XP_032595927.1,XP_017023355.1:XP_026845093.1,XP_036672571.1:XP_017056934.1,FBpp0083462:XP_017119625.2,XP_036672571.1:FBpp0083462,XP_043652689.1:XP_023036500.1,XP_039150533.1:XP_037728906.1,XP_020813470.1:XP_036672571.1,XP_034661576.1:XP_039494910.1,XP_033162358.1:XP_034661576.1,XP_015023513.1:XP_039494910.1,XP_039150533.1:XP_032576697.1,XP_043652689.1:XP_044313232.1,XP_015024903.1:XP_034661575.1,XP_017119625.2:XP_034661575.1,XP_017023355.1:XP_015009627.1,XP_043652689.1:XP_017119625.2,XP_015023513.1:XP_003736333.3,XP_037728906.1:XP_034137631.1,XP_017023355.1:XP_032595927.1,XP_034137634.1:XP_026845093.1,XP_017003641.2:XP_017056934.1,XP_033162358.1:XP_034137634.1,XP_015024903.1:XP_017003641.2,XP_023175656.2:XP_043652689.1,XP_043652689.1:XP_017003641.2,XP_023175656.2:XP_037728906.1,XP_020813471.1:XP_034137634.1,XP_032576707.1:XP_023036500.1,XP_032576707.1:XP_017003641.2,XP_036672571.1:XP_014767175.1,XP_030562973.1:XP_023036500.1,XP_034137631.1:XP_039494904.2,XP_015023513.1:XP_043652689.1,XP_003736333.3:XP_017119625.2,XP_003736333.3:XP_023036500.1,XP_003736333.3:XP_032595927.1,XP_014767175.1:XP_015024903.1,XP_015047452.1:XP_017003641.2,XP_032595927.1:XP_017056934.1,XP_023175656.2:XP_039494910.1,XP_044313232.1:XP_034137634.1,XP_017003641.2:XP_023036500.1,XP_023175656.2:XP_034661576.1,FBpp0083462:XP_014767175.1,XP_017091212.1:XP_015047452.1,XP_037728906.1:XP_034485531.1,XP_034661576.1:XP_015024903.1,XP_015023513.1:XP_044313232.1,XP_020813471.1:XP_016953885.1,XP_026845093.1:XP_017056934.1,XP_017023355.1:XP_014767175.1,FBpp0083462:XP_032576707.1,XP_034661576.1:XP_017081873.1,XP_015023513.1:XP_017081873.1,XP_016033681.1:XP_034137634.1,XP_039494910.1:XP_017091212.1,XP_044313232.1:XP_017056934.1,XP_023175656.2:XP_036672571.1,XP_017023355.1:XP_032576707.1,XP_017119625.2:XP_016953885.1,XP_020813471.1:XP_017056934.1,XP_014767175.1:XP_020813471.1,XP_017023355.1:XP_015024903.1,XP_033162358.1:XP_014767175.1,XP_017023355.1:XP_017056934.1,XP_016953885.1:XP_032595927.1,XP_034137634.1:XP_023036500.1,XP_020813471.1:XP_032576707.1,XP_014767175.1:XP_026845093.1,XP_023175656.2:XP_034485531.1,XP_032595927.1:XP_023036500.1,XP_016953885.1:XP_034137634.1,XP_033162358.1:XP_032576707.1,XP_030562973.1:XP_034485531.1,XP_032595927.1:XP_017003641.2,XP_030562973.1:XP_020813471.1,FBpp0083462:XP_016033681.1,XP_044313232.1:XP_023036500.1,XP_044313224.1:XP_034661575.1,XP_032576707.1:XP_034137634.1,FBpp0083462:XP_017023355.1,XP_033162358.1:XP_015024903.1,XP_033162358.1:XP_020813471.1,XP_017119625.2:XP_023036500.1,XP_033162358.1:XP_015047452.1,XP_015024903.1:XP_026845093.1,XP_017119625.2:XP_034485531.1,XP_036672571.1:XP_015009627.1,XP_039150533.1:XP_015047452.1,XP_017023355.1:XP_023036500.1,XP_034137634.1:XP_017056934.1,XP_017119625.2:XP_015009627.1,XP_036672571.1:XP_015024903.1,XP_016033681.1:XP_023036500.1,XP_016033681.1:XP_020813471.1,XP_016953885.1:XP_017003641.2,XP_039494910.1:XP_015009627.1,XP_033162358.1:XP_015009627.1,FBpp0083462:XP_026845093.1,XP_034661576.1:XP_015009627.1,XP_034137631.1:XP_017091212.1,XP_034661576.1:XP_034485531.1,XP_016033681.1:XP_014767175.1,XP_034661576.1:XP_023036500.1,XP_023175656.2:XP_017003641.2,XP_034137631.1:XP_032576697.1,XP_003736333.3:XP_016953885.1,XP_015023513.1:XP_026845093.1,XP_037728906.1:XP_017081873.1,XP_032576697.1:XP_026845093.1,XP_015023513.1:XP_034137631.1,XP_020813470.1:XP_032595927.1,XP_003736333.3:XP_034661575.1,XP_034661576.1:XP_015047452.1,XP_017091212.1:XP_015024903.1,XP_014767175.1:XP_016953885.1,XP_023175656.2:XP_017091212.1,FBpp0083462:XP_034485531.1,XP_036672571.1:XP_033162358.1,XP_023175656.2:XP_003736333.3,XP_032576707.1:XP_016953885.1,XP_020813471.1:XP_032595927.1,XP_030562973.1:XP_017003641.2,XP_016033681.1:XP_017056934.1,XP_036672571.1:XP_015047452.1,XP_037728906.1:XP_015009627.1,XP_030562973.1:XP_015009627.1,XP_030562973.1:XP_015024903.1,XP_015024903.1:XP_034485531.1,XP_037728906.1:XP_016953885.1,XP_037728906.1:XP_034661575.1,XP_033162358.1:XP_044313232.1,XP_015009627.1:XP_017003641.2,XP_039494910.1:XP_044313232.1,XP_017119625.2:XP_017081873.1,XP_014767175.1:XP_032576707.1,XP_017081873.1:XP_015024903.1,XP_015047452.1:XP_034485531.1,XP_030562973.1:XP_017119625.2,XP_017119625.2:XP_015024903.1,XP_023175656.2:XP_015047452.1,FBpp0083462:XP_016953885.1,XP_003736333.3:XP_014767175.1,XP_023175656.2:XP_033162358.1,FBpp0083462:XP_017081873.1,XP_032576707.1:XP_044313232.1,XP_017023355.1:XP_017081873.1,XP_023175656.2:XP_044313224.1,XP_023175656.2:XP_020813471.1,XP_030562973.1:XP_034661576.1,XP_032576697.1:XP_034485531.1,XP_033162358.1:XP_016953885.1,XP_030562973.1:XP_017091212.1,XP_017091212.1:XP_044313232.1,XP_032576697.1:XP_039494904.2,XP_043652689.1:XP_026845093.1,XP_034137631.1:XP_044313224.1,XP_036672571.1:XP_016953885.1,FBpp0083462:XP_043652689.1,XP_036672571.1:XP_023036500.1,XP_016033681.1:XP_044313232.1,FBpp0083462:XP_003736333.3,XP_015023513.1:XP_017003641.2,XP_017003641.2:XP_034485531.1,XP_036672571.1:XP_017119625.2,FBpp0083462:XP_017056934.1,XP_015023513.1:XP_015009627.1,XP_015009627.1:XP_044313232.1,XP_032576697.1:XP_032595927.1,XP_020813470.1:XP_003736333.3,XP_017119625.2:XP_015047452.1,XP_033162358.1:XP_023036500.1,XP_017091212.1:XP_017056934.1,XP_015023513.1:XP_037728906.1,XP_015009627.1:XP_034137634.1,XP_043652689.1:XP_034661576.1,XP_039494910.1:XP_020813471.1,XP_030562973.1:XP_039494910.1,XP_003736333.3:XP_015047452.1,XP_003736333.3:XP_015024903.1,XP_015047452.1:XP_023036500.1
1538	22BE	4clique	XP_039495073.1:XP_001953563.1,XP_016976301.2:XP_034130145.1,XP_039495073.1:FBpp0082482,XP_002103387.1:XP_001953563.1,XP_017083382.1:XP_016959912.1,XP_001953563.1:XP_034130145.1,XP_017035603.1:XP_034663550.1,XP_020813960.1:XP_017133561.1,XP_036673994.1:XP_020813960.1,XP_043652831.1:XP_039495073.1,XP_017035603.1:XP_001979987.1,XP_017002569.2:XP_030563907.1,XP_030563907.1:XP_002054877.1,XP_001953563.1:XP_034486121.1,XP_002103387.1:XP_020813960.1,XP_043652831.1:XP_001953563.1,XP_036673994.1:XP_034486121.1,XP_017083382.1:XP_034663550.1,XP_036673994.1:XP_016976301.2,XP_039495073.1:XP_002097808.1,XP_023177976.1:XP_022209852.2,XP_016976301.2:XP_002070490.2,XP_017956386.1:XP_002054877.1,XP_017002569.2:XP_017956386.1,XP_043652831.1:XP_001359320.2,XP_020813960.1:XP_034486121.1,XP_034663550.1:XP_001359320.2,XP_037727486.1:XP_017035603.1,XP_036673994.1:XP_039495073.1,XP_017057397.1:XP_017956386.1,XP_001999594.2:XP_001359320.2,XP_043652831.1:XP_017035603.1,XP_001953563.1:XP_001359320.2,XP_002070490.2:XP_033164405.1,XP_017102841.2:XP_017956386.1,XP_002103387.1:XP_033164405.1,XP_017057397.1:XP_037727486.1,XP_001953563.1:XP_001999594.2,XP_034486121.1:FBpp0082482,XP_016959912.1:XP_002097808.1,XP_002017117.1:XP_037727486.1,XP_001990710.2:XP_034486121.1,XP_023177976.1:XP_033164405.1,XP_036673994.1:XP_037727486.1,XP_030563907.1:XP_034130145.1,XP_017002569.2:XP_033164405.1,XP_016976301.2:FBpp0082482,XP_002017117.1:XP_001979987.1,XP_002103387.1:FBpp0082482,XP_017002569.2:XP_034486121.1,XP_002097808.1:XP_001999594.2,XP_020813960.1:XP_002070490.2,XP_016976301.2:XP_022209852.2,XP_017083382.1:XP_002103387.1,XP_037727486.1:XP_020813960.1,XP_017057397.1:XP_002097808.1,XP_023177976.1:XP_002070490.2,XP_034486121.1:XP_002070490.2,XP_002097808.1:XP_001979987.1,XP_036673994.1:XP_017083382.1,XP_043652831.1:XP_002070490.2,XP_002097808.1:XP_001359320.2,XP_017035603.1:XP_033164405.1,XP_037727486.1:FBpp0082482,XP_017002569.2:XP_022209852.2,XP_017083382.1:XP_034486121.1,XP_022209852.2:XP_002054877.1,XP_016976301.2:XP_002031136.1,XP_037727486.1:XP_001953563.1,XP_016959912.1:XP_001979987.1,XP_002097808.1:XP_030563907.1,XP_017083382.1:XP_001979987.1,XP_022209852.2:XP_001999594.2,XP_001953563.1:XP_001979987.1,XP_001999594.2:XP_017102841.2,XP_017102841.2:XP_034663550.1,XP_016976301.2:XP_016959912.1,XP_001953563.1:XP_017956386.1,XP_001990710.2:XP_030563907.1,XP_002103387.1:XP_001999594.2,XP_001953563.1:XP_033164405.1,XP_017035603.1:XP_020813960.1,XP_017083382.1:XP_002031136.1,XP_034130145.1:XP_033164405.1,XP_043652831.1:FBpp0082482,XP_002017117.1:XP_036673994.1,XP_039495073.1:XP_017002569.2,XP_017083382.1:FBpp0082482,XP_023177976.1:XP_017035603.1,XP_002103387.1:XP_034130145.1,XP_001999594.2:XP_034663550.1,XP_017035603.1:XP_030563907.1,XP_002103387.1:XP_039495073.1,XP_017057397.1:XP_034486121.1,XP_036673994.1:XP_017133561.1,FBpp0082482:XP_034130145.1,XP_016976301.2:XP_030563907.1,XP_017083382.1:XP_017956386.1,XP_001999594.2:XP_001979987.1,XP_023177976.1:XP_034486121.1,XP_017057397.1:XP_001979987.1,XP_017002569.2:XP_034663550.1,XP_034663550.1:XP_002054877.1,XP_017083382.1:XP_022209852.2,XP_034486121.1:XP_002054877.1,XP_001999594.2:XP_002054877.1,XP_043652831.1:XP_002103387.1,XP_016976301.2:XP_002054877.1,FBpp0082482:XP_033164405.1,XP_016976301.2:XP_017002569.2,XP_043652831.1:XP_034130145.1,XP_017057397.1:XP_017035603.1,XP_043652831.1:XP_017102841.2,XP_017057397.1:XP_016976301.2,XP_002017117.1:XP_002031136.1,XP_023177976.1:XP_002103387.1,XP_002097808.1:XP_022209852.2,XP_023177976.1:XP_039495073.1,XP_017002569.2:XP_001359320.2,XP_017102841.2:XP_034130145.1,FBpp0082482:XP_017133561.1,XP_002103387.1:XP_017102841.2,XP_001990710.2:XP_017956386.1,XP_001999594.2:XP_017956386.1,XP_017057397.1:XP_016959912.1,XP_036673994.1:XP_034130145.1,XP_002097808.1:FBpp0082482,XP_002103387.1:XP_002031136.1,XP_017083382.1:XP_017035603.1,XP_039495073.1:XP_001999594.2,XP_020813960.1:XP_002031136.1,XP_023177976.1:FBpp0082482,XP_039495073.1:XP_034663550.1,XP_017083382.1:XP_002097808.1,XP_016976301.2:XP_020813960.1,XP_022209852.2:XP_017133561.1,XP_001999594.2:XP_034130145.1,XP_043652831.1:XP_002097808.1,XP_034663550.1:XP_034130145.1,XP_017002569.2:XP_017133561.1,XP_002103387.1:XP_017002569.2,XP_001953563.1:XP_034663550.1,XP_017102841.2:XP_001979987.1,XP_034486121.1:XP_002031136.1,XP_001990710.2:FBpp0082482,XP_037727486.1:XP_034663550.1,XP_016976301.2:XP_034486121.1,XP_039495073.1:XP_001359320.2,XP_002103387.1:XP_017956386.1,XP_020813960.1:XP_017956386.1,XP_002070490.2:XP_017133561.1,XP_022209852.2:XP_001359320.2,XP_023177976.1:XP_017002569.2,XP_043652831.1:XP_034663550.1,XP_036673994.1:XP_002070490.2,XP_001990710.2:XP_043652831.1,XP_001979987.1:XP_033164405.1,XP_016959912.1:XP_020813960.1,XP_017083382.1:XP_020813960.1,XP_030563907.1:FBpp0082482,XP_002017117.1:XP_017002569.2,FBpp0082482:XP_001359320.2,XP_002031136.1:XP_001359320.2,XP_017002569.2:XP_002031136.1,XP_016959912.1:XP_017133561.1,FBpp0082482:XP_017956386.1,FBpp0082482:XP_001979987.1,XP_002031136.1:XP_034663550.1,XP_001999594.2:XP_002031136.1,XP_017057397.1:FBpp0082482,XP_030563907.1:XP_022209852.2,XP_001990710.2:XP_036673994.1,XP_001953563.1:XP_002031136.1,XP_023177976.1:XP_016959912.1,XP_016976301.2:XP_037727486.1,XP_033164405.1:XP_001359320.2,XP_017956386.1:XP_033164405.1,XP_030563907.1:XP_017102841.2,XP_022209852.2:XP_001979987.1,XP_002103387.1:XP_002097808.1,XP_017035603.1:XP_002070490.2,XP_043652831.1:XP_016959912.1,XP_017035603.1:XP_017133561.1,XP_001990710.2:XP_020813960.1,XP_017083382.1:XP_017002569.2,XP_016959912.1:XP_034486121.1,XP_036673994.1:XP_017035603.1,XP_016976301.2:XP_002097808.1,XP_034486121.1:XP_001359320.2,XP_037727486.1:XP_022209852.2,XP_017057397.1:XP_002103387.1,XP_036673994.1:XP_001359320.2,XP_037727486.1:XP_017002569.2,XP_002070490.2:XP_002054877.1,XP_002054877.1:XP_017133561.1,XP_002103387.1:XP_002054877.1,XP_017002569.2:XP_034130145.1,XP_016976301.2:XP_017083382.1,XP_036673994.1:XP_001999594.2,XP_017002569.2:XP_002054877.1,XP_016959912.1:XP_017956386.1,XP_001990710.2:XP_017057397.1,XP_043652831.1:XP_017002569.2,XP_043652831.1:XP_023177976.1,XP_036673994.1:XP_017102841.2,XP_001990710.2:XP_002054877.1,XP_023177976.1:XP_034663550.1,XP_034486121.1:XP_017102841.2,XP_037727486.1:XP_016959912.1,XP_017035603.1:XP_001999594.2,XP_030563907.1:XP_034663550.1,XP_002031136.1:XP_033164405.1,XP_023177976.1:XP_001953563.1,XP_016976301.2:XP_017956386.1,XP_020813960.1:XP_017102841.2,XP_017035603.1:XP_017956386.1,XP_030563907.1:XP_001979987.1,XP_017035603.1:XP_017002569.2,XP_017035603.1:XP_002054877.1,XP_020813960.1:XP_034130145.1,XP_039495073.1:XP_017102841.2,XP_020813960.1:XP_001979987.1,XP_022209852.2:XP_033164405.1,XP_001979987.1:XP_017956386.1,XP_001953563.1:XP_017133561.1,XP_001990710.2:XP_017083382.1,XP_001979987.1:XP_001359320.2,XP_017057397.1:XP_017083382.1,XP_016976301.2:XP_017133561.1,XP_034486121.1:XP_017956386.1,FBpp0082482:XP_017102841.2,XP_043652831.1:XP_020813960.1,XP_002103387.1:XP_017133561.1,XP_002017117.1:XP_016959912.1,XP_001979987.1:XP_002070490.2,XP_036673994.1:XP_017002569.2,XP_037727486.1:XP_002054877.1,XP_001953563.1:XP_002054877.1,XP_002017117.1:XP_034130145.1,XP_020813960.1:FBpp0082482,XP_023177976.1:XP_002031136.1,XP_002017117.1:XP_001953563.1,XP_016959912.1:XP_030563907.1,XP_034130145.1:XP_001359320.2,XP_022209852.2:XP_017102841.2,XP_037727486.1:XP_001999594.2,XP_017057397.1:XP_001953563.1,XP_001990710.2:XP_002031136.1,XP_017002569.2:XP_017102841.2,XP_002017117.1:XP_034663550.1,XP_002031136.1:XP_002070490.2,XP_017035603.1:XP_039495073.1,XP_016959912.1:XP_001359320.2,XP_033164405.1:XP_002054877.1,XP_002031136.1:XP_017133561.1,XP_002017117.1:XP_043652831.1,XP_037727486.1:XP_017133561.1,XP_017035603.1:XP_034130145.1,XP_017035603.1:XP_001953563.1,XP_017102841.2:XP_002070490.2,XP_017057397.1:XP_033164405.1,XP_001990710.2:XP_023177976.1,XP_034486121.1:XP_033164405.1,XP_001999594.2:XP_033164405.1,XP_023177976.1:XP_037727486.1,XP_001990710.2:XP_039495073.1,XP_002097808.1:XP_034663550.1,XP_017083382.1:XP_017102841.2,XP_016959912.1:XP_001953563.1,XP_017083382.1:XP_034130145.1,XP_043652831.1:XP_037727486.1,XP_037727486.1:XP_034486121.1,XP_002097808.1:XP_002054877.1,XP_017002569.2:XP_002097808.1,XP_016959912.1:XP_017002569.2,XP_043652831.1:XP_017083382.1,XP_037727486.1:XP_034130145.1,XP_017035603.1:XP_002031136.1,XP_017057397.1:XP_022209852.2,XP_020813960.1:XP_001999594.2,XP_039495073.1:XP_002070490.2,XP_002103387.1:XP_037727486.1,XP_002103387.1:XP_002070490.2,XP_017057397.1:XP_020813960.1,XP_037727486.1:XP_039495073.1,XP_017083382.1:XP_033164405.1,XP_002031136.1:XP_034130145.1,XP_034130145.1:XP_002070490.2,XP_017035603.1:XP_034486121.1,XP_002017117.1:XP_002103387.1,XP_017002569.2:XP_001953563.1,XP_017057397.1:XP_017102841.2,XP_001953563.1:XP_022209852.2,XP_034663550.1:XP_002070490.2,XP_043652831.1:XP_016976301.2,XP_001999594.2:XP_017133561.1,XP_034663550.1:XP_017133561.1,XP_030563907.1:XP_020813960.1,XP_043652831.1:XP_002031136.1,XP_036673994.1:XP_034663550.1,XP_017102841.2:XP_002054877.1,XP_002103387.1:XP_030563907.1,XP_002097808.1:XP_017102841.2,XP_002017117.1:XP_034486121.1,XP_039495073.1:XP_034130145.1,XP_001979987.1:XP_002054877.1,XP_016976301.2:XP_001953563.1,XP_043652831.1:XP_034486121.1,XP_017057397.1:XP_001999594.2,XP_037727486.1:XP_002031136.1,XP_002097808.1:XP_002031136.1,XP_043652831.1:XP_033164405.1,XP_016976301.2:XP_017035603.1,XP_036673994.1:XP_002097808.1,XP_002017117.1:XP_033164405.1,XP_016976301.2:XP_001359320.2,XP_036673994.1:XP_023177976.1,XP_034486121.1:XP_034130145.1,XP_016976301.2:XP_001979987.1,XP_023177976.1:XP_017133561.1,XP_002103387.1:XP_034486121.1,XP_034486121.1:XP_017133561.1,XP_039495073.1:XP_020813960.1,XP_002017117.1:FBpp0082482,XP_043652831.1:XP_017133561.1,XP_016976301.2:XP_001999594.2,XP_017083382.1:XP_037727486.1,XP_016959912.1:XP_002054877.1,XP_020813960.1:XP_033164405.1,FBpp0082482:XP_002070490.2,XP_039495073.1:XP_017133561.1,XP_017057397.1:XP_001359320.2,XP_036673994.1:XP_002103387.1,XP_001953563.1:XP_002097808.1,XP_001953563.1:XP_017102841.2,XP_037727486.1:XP_030563907.1,XP_034663550.1:XP_017956386.1,XP_016959912.1:XP_001999594.2,XP_034130145.1:XP_017133561.1,XP_001990710.2:XP_016959912.1,XP_016959912.1:XP_034663550.1,XP_002017117.1:XP_022209852.2,XP_016976301.2:XP_017102841.2,XP_043652831.1:XP_030563907.1,XP_017057397.1:XP_034130145.1,XP_002017117.1:XP_039495073.1,XP_036673994.1:XP_033164405.1,XP_017083382.1:XP_030563907.1,XP_033164405.1:XP_017133561.1,XP_017057397.1:XP_039495073.1,XP_022209852.2:XP_002070490.2,XP_036673994.1:XP_017956386.1,XP_039495073.1:XP_002054877.1,XP_017057397.1:XP_043652831.1,XP_022209852.2:XP_020813960.1,XP_023177976.1:XP_001979987.1,XP_043652831.1:XP_001999594.2,XP_001990710.2:XP_001979987.1,XP_017083382.1:XP_001359320.2,XP_001990710.2:XP_033164405.1,XP_017035603.1:FBpp0082482,XP_002017117.1:XP_017035603.1,XP_001990710.2:XP_017102841.2,XP_017083382.1:XP_039495073.1,XP_002031136.1:XP_002054877.1,XP_002097808.1:XP_017956386.1,XP_017083382.1:XP_017133561.1,XP_001990710.2:XP_001953563.1,XP_030563907.1:XP_033164405.1,XP_016959912.1:XP_017102841.2,XP_017035603.1:XP_022209852.2,XP_017035603.1:XP_002097808.1,XP_002017117.1:XP_020813960.1,XP_039495073.1:XP_002031136.1,XP_002017117.1:XP_001359320.2,XP_030563907.1:XP_002070490.2,XP_030563907.1:XP_017133561.1,XP_037727486.1:XP_033164405.1,XP_001990710.2:XP_002097808.1,XP_001990710.2:XP_017035603.1,XP_002103387.1:XP_034663550.1,XP_037727486.1:XP_017956386.1,XP_002070490.2:XP_001359320.2,XP_037727486.1:XP_001979987.1,XP_016959912.1:XP_002031136.1,XP_002017117.1:XP_002070490.2,XP_023177976.1:XP_030563907.1,XP_017057397.1:XP_002070490.2,XP_039495073.1:XP_022209852.2,XP_023177976.1:XP_002097808.1,XP_001979987.1:XP_034130145.1,XP_017057397.1:XP_017133561.1,XP_034486121.1:XP_001999594.2,XP_034486121.1:XP_034663550.1,XP_023177976.1:XP_002054877.1,XP_020813960.1:XP_001359320.2,XP_001953563.1:FBpp0082482,XP_001979987.1:XP_034663550.1,XP_017057397.1:XP_017002569.2,XP_017057397.1:XP_002054877.1,XP_002097808.1:XP_017133561.1,XP_002097808.1:XP_002070490.2,XP_017057397.1:XP_023177976.1,XP_043652831.1:XP_001979987.1,XP_023177976.1:XP_001999594.2,XP_016976301.2:XP_039495073.1,XP_017002569.2:XP_001999594.2,XP_017057397.1:XP_030563907.1,XP_001953563.1:XP_020813960.1,XP_039495073.1:XP_034486121.1,XP_022209852.2:FBpp0082482,XP_002017117.1:XP_002097808.1,XP_016959912.1:XP_002070490.2,XP_022209852.2:XP_002031136.1,XP_030563907.1:XP_001999594.2,XP_017083382.1:XP_002070490.2,XP_036673994.1:XP_043652831.1,XP_001990710.2:XP_002070490.2,XP_002097808.1:XP_033164405.1,XP_023177976.1:XP_017102841.2,XP_001990710.2:XP_037727486.1,XP_016976301.2:XP_034663550.1,XP_017035603.1:XP_001359320.2,XP_030563907.1:XP_017956386.1,XP_002017117.1:XP_017083382.1,XP_017083382.1:XP_001999594.2,XP_036673994.1:FBpp0082482,XP_017002569.2:XP_020813960.1,XP_002097808.1:XP_034130145.1,XP_036673994.1:XP_001953563.1,XP_023177976.1:XP_017956386.1,FBpp0082482:XP_002031136.1,XP_023177976.1:XP_020813960.1,XP_022209852.2:XP_034486121.1,XP_017083382.1:XP_002054877.1,XP_017956386.1:XP_017133561.1,XP_001979987.1:XP_017133561.1,XP_037727486.1:XP_001359320.2,XP_016976301.2:XP_023177976.1,XP_036673994.1:XP_022209852.2,XP_017956386.1:XP_002070490.2,XP_036673994.1:XP_001979987.1,XP_017002569.2:XP_002070490.2,XP_002103387.1:XP_022209852.2,XP_034130145.1:XP_002054877.1,XP_017102841.2:XP_033164405.1,XP_002103387.1:XP_001979987.1,XP_017035603.1:XP_016959912.1,XP_002017117.1:XP_001999594.2,XP_036673994.1:XP_002031136.1,XP_002017117.1:XP_017057397.1,XP_039495073.1:XP_030563907.1,XP_016976301.2:XP_002103387.1,XP_043652831.1:XP_002054877.1,XP_034486121.1:XP_001979987.1,XP_017102841.2:XP_002031136.1,XP_037727486.1:XP_017102841.2,XP_037727486.1:XP_002097808.1,XP_001953563.1:XP_030563907.1,XP_001990710.2:XP_017002569.2,XP_034663550.1:XP_033164405.1,XP_001979987.1:XP_002031136.1,XP_002031136.1:XP_017956386.1,XP_036673994.1:XP_016959912.1,XP_016976301.2:XP_033164405.1,XP_017002569.2:FBpp0082482,FBpp0082482:XP_002054877.1,XP_016959912.1:XP_034130145.1,XP_017083382.1:XP_001953563.1,XP_001990710.2:XP_017133561.1,XP_002103387.1:XP_016959912.1,XP_002017117.1:XP_016976301.2,XP_016959912.1:XP_039495073.1,XP_017057397.1:XP_002031136.1,XP_001999594.2:FBpp0082482,FBpp0082482:XP_034663550.1,XP_016959912.1:XP_033164405.1,XP_001953563.1:XP_002070490.2,XP_017035603.1:XP_017102841.2,XP_020813960.1:XP_002054877.1,XP_020813960.1:XP_034663550.1,XP_036673994.1:XP_030563907.1,XP_043652831.1:XP_022209852.2,XP_030563907.1:XP_002031136.1,XP_023177976.1:XP_017083382.1,XP_022209852.2:XP_034663550.1,XP_043652831.1:XP_017956386.1,XP_016959912.1:FBpp0082482,XP_036673994.1:XP_002054877.1,XP_002097808.1:XP_034486121.1,XP_002017117.1:XP_017102841.2,XP_030563907.1:XP_034486121.1,XP_017057397.1:XP_036673994.1,XP_002103387.1:XP_001359320.2,XP_022209852.2:XP_034130145.1,XP_039495073.1:XP_017956386.1,XP_039495073.1:XP_001979987.1,XP_002097808.1:XP_020813960.1,XP_001999594.2:XP_002070490.2,XP_039495073.1:XP_033164405.1,XP_017956386.1:XP_034130145.1,XP_017102841.2:XP_001359320.2,XP_016959912.1:XP_022209852.2,XP_001990710.2:XP_001999594.2,XP_002103387.1:XP_017035603.1,XP_017002569.2:XP_001979987.1,XP_017057397.1:XP_034663550.1,XP_037727486.1:XP_002070490.2,XP_017102841.2:XP_017133561.1
20F7	22BF	4clique	XP_017957338.1:XP_001994879.1,FBpp0082399:XP_033164291.1,FBpp0082399:XP_034127096.1,FBpp0082399:XP_001952904.2,XP_002013234.1:XP_017026506.1,XP_034661606.1:XP_017117262.1,XP_015027688.1:XP_034661606.1,XP_043655007.1:XP_001952904.2,XP_001994879.1:XP_001952904.2,XP_002031206.1:XP_016969343.1,XP_001358963.3:XP_017076673.2,XP_043655007.1:XP_017076673.2,XP_043655007.1:XP_016939995.2,FBpp0082399:XP_037730478.1,XP_017076673.2:XP_002097871.2,XP_037730478.1:XP_001994879.1,XP_017002492.2:XP_017076673.2,XP_017957338.1:XP_030573690.1,XP_016939995.2:XP_039495137.1,XP_015027688.1:XP_002103450.1,XP_016939995.2:XP_016969343.1,XP_017046764.1:XP_001994879.1,XP_017002492.2:XP_017026506.1,XP_039495137.1:XP_002012526.2,FBpp0082399:XP_017046764.1,XP_034486443.1:XP_015027688.1,XP_016939995.2:XP_017117262.1,XP_046865347.1:XP_002012526.2,XP_022211035.1:XP_016939995.2,FBpp0082399:XP_001979922.1,XP_039495137.1:XP_034127096.1,XP_001979922.1:XP_001994879.1,FBpp0082399:XP_017099720.2,XP_034127096.1:XP_017117262.1,XP_002031206.1:XP_034486443.1,FBpp0082399:XP_002013234.1,XP_001358963.3:XP_017117262.1,XP_043655007.1:XP_002013234.1,XP_002013234.1:XP_001994879.1,XP_017076673.2:XP_033164291.1,XP_017099720.2:XP_017117262.1,XP_017046764.1:XP_034127096.1,XP_034486443.1:XP_017957338.1,XP_039495137.1:XP_001358963.3,XP_017046764.1:XP_002012526.2,XP_002097871.2:XP_017117262.1,FBpp0082399:XP_016969343.1,XP_016939995.2:XP_017046764.1,XP_016969343.1:XP_001994879.1,FBpp0082399:XP_017117262.1,XP_022211035.1:XP_001358963.3,XP_034486443.1:XP_016939995.2,XP_022211035.1:XP_020798479.1,XP_034127096.1:XP_030573690.1,XP_015027688.1:XP_016969343.1,XP_016949839.1:XP_002097871.2,XP_023173844.1:XP_001994879.1,XP_017076673.2:XP_002012526.2,FBpp0082399:XP_023173844.1,XP_033164291.1:XP_023173844.1,XP_039495137.1:XP_001952904.2,XP_017099720.2:XP_017046764.1,XP_037730478.1:XP_030573690.1,XP_017957338.1:XP_017026506.1,XP_020798479.1:XP_017026506.1,XP_017026506.1:XP_030573690.1,XP_016969343.1:XP_017957338.1,XP_015027688.1:XP_001979922.1,XP_017046764.1:XP_030573690.1,XP_015027688.1:XP_017046764.1,FBpp0082399:XP_034486443.1,XP_017046764.1:XP_017117262.1,XP_002031206.1:XP_020798479.1,XP_001979922.1:XP_030573690.1,XP_034486443.1:XP_001994879.1,XP_043655007.1:XP_002103450.1,FBpp0082399:XP_002012526.2,XP_034486443.1:XP_002097871.2,XP_002013234.1:XP_017957338.1,XP_022211035.1:XP_034661606.1,XP_015027688.1:XP_017026506.1,XP_037730478.1:XP_015027688.1,XP_016939995.2:XP_046865347.1,XP_017099720.2:XP_017957338.1,XP_016949839.1:XP_001994879.1,FBpp0082399:XP_016949839.1,XP_017957338.1:XP_001979922.1,XP_002013234.1:XP_039495137.1,XP_016949839.1:XP_017957338.1,XP_033164291.1:XP_017046764.1,XP_046865347.1:XP_034127096.1,XP_016969343.1:XP_030573690.1,XP_017099720.2:XP_023173844.1,XP_015027688.1:XP_034127096.1,XP_017957338.1:XP_002012526.2,XP_002031206.1:XP_046865347.1,XP_037730478.1:XP_017957338.1,XP_017002492.2:XP_002013234.1,XP_017117262.1:XP_023173844.1,XP_017002492.2:XP_017117262.1,XP_046865347.1:XP_017026506.1,XP_037730478.1:XP_017026506.1,XP_002012526.2:XP_017026506.1,XP_017957338.1:XP_001952904.2,XP_033164291.1:XP_034127096.1,XP_017957338.1:XP_033164291.1,FBpp0082399:XP_017026506.1,XP_016939995.2:XP_017076673.2,XP_034486443.1:XP_030573690.1,XP_017076673.2:XP_034127096.1,XP_043655007.1:XP_001358963.3,XP_037730478.1:XP_034127096.1,XP_017002492.2:XP_017099720.2,XP_002031206.1:XP_016949839.1,XP_002103450.1:XP_030573690.1,XP_033164291.1:XP_017117262.1,XP_015027688.1:XP_017957338.1,XP_017099720.2:XP_017076673.2,XP_016939995.2:XP_017099720.2,XP_017002492.2:XP_001952904.2,XP_017002492.2:XP_034127096.1,XP_002097871.2:XP_034127096.1,XP_039495137.1:XP_033164291.1,XP_002013234.1:XP_017046764.1,XP_039495137.1:XP_034661606.1,XP_002013234.1:XP_001979922.1,XP_016949839.1:XP_002103450.1,XP_037730478.1:XP_002097871.2,XP_017099720.2:XP_034127096.1,FBpp0082399:XP_017076673.2,XP_002012526.2:XP_023173844.1,XP_017002492.2:XP_016939995.2,XP_016969343.1:XP_017026506.1,XP_043655007.1:XP_037730478.1,XP_001358963.3:XP_034127096.1,XP_034661606.1:XP_030573690.1,XP_034127096.1:XP_001952904.2,FBpp0082399:XP_043655007.1,XP_002012526.2:XP_017117262.1,XP_037730478.1:XP_039495137.1,XP_046865347.1:XP_002103450.1,XP_039495137.1:XP_030573690.1,XP_002031206.1:XP_017026506.1,XP_017002492.2:XP_033164291.1,XP_002013234.1:XP_016969343.1,XP_037730478.1:XP_001952904.2,XP_016969343.1:XP_034127096.1,XP_016939995.2:XP_001979922.1,XP_022211035.1:FBpp0082399,XP_034661606.1:XP_002103450.1,XP_046865347.1:XP_001979922.1,XP_022211035.1:XP_001994879.1,XP_017046764.1:XP_001952904.2,XP_002031206.1:XP_002103450.1,XP_034486443.1:XP_034661606.1,XP_016949839.1:XP_030573690.1,XP_001979922.1:XP_001952904.2,XP_034486443.1:XP_017026506.1,XP_015027688.1:XP_023173844.1,XP_016969343.1:XP_002097871.2,XP_043655007.1:XP_039495137.1,XP_043655007.1:XP_016969343.1,XP_001358963.3:XP_030573690.1,XP_002013234.1:XP_034127096.1,XP_039495137.1:XP_016969343.1,XP_043655007.1:XP_017046764.1,XP_016939995.2:XP_002012526.2,XP_016969343.1:XP_046865347.1,XP_016939995.2:XP_002103450.1,XP_022211035.1:XP_039495137.1,XP_001358963.3:XP_017046764.1,XP_034486443.1:XP_034127096.1,XP_022211035.1:XP_046865347.1,XP_016969343.1:XP_001952904.2,XP_037730478.1:XP_002013234.1,XP_002097871.2:XP_001979922.1,XP_002013234.1:XP_002012526.2,XP_022211035.1:XP_017117262.1,XP_034127096.1:XP_002103450.1,XP_017117262.1:XP_001952904.2,XP_002031206.1:XP_039495137.1,XP_001358963.3:XP_002103450.1,XP_016969343.1:XP_034661606.1,XP_017099720.2:XP_002103450.1,XP_001358963.3:XP_046865347.1,XP_034486443.1:XP_001358963.3,XP_023173844.1:XP_001952904.2,XP_002012526.2:XP_002097871.2,XP_046865347.1:XP_001994879.1,XP_002097871.2:XP_002103450.1,XP_043655007.1:XP_034486443.1,XP_016949839.1:XP_017076673.2,XP_039495137.1:XP_017046764.1,FBpp0082399:XP_002103450.1,XP_022211035.1:XP_033164291.1,XP_034486443.1:XP_039495137.1,XP_020798479.1:XP_034127096.1,XP_022211035.1:XP_030573690.1,XP_037730478.1:XP_046865347.1,XP_002031206.1:XP_017957338.1,XP_034661606.1:XP_001979922.1,XP_034661606.1:XP_017046764.1,XP_020798479.1:XP_016939995.2,XP_034486443.1:XP_001952904.2,XP_002031206.1:FBpp0082399,XP_022211035.1:XP_017076673.2,XP_017957338.1:XP_002097871.2,XP_002031206.1:XP_001994879.1,XP_043655007.1:XP_033164291.1,XP_043655007.1:XP_034661606.1,XP_002012526.2:XP_001952904.2,XP_002013234.1:XP_017117262.1,XP_037730478.1:XP_034661606.1,XP_033164291.1:XP_046865347.1,XP_034661606.1:XP_046865347.1,XP_020798479.1:XP_016949839.1,XP_017046764.1:XP_002103450.1,XP_034661606.1:XP_034127096.1,XP_039495137.1:XP_023173844.1,XP_033164291.1:XP_034661606.1,XP_017002492.2:XP_002097871.2,XP_001358963.3:XP_017099720.2,XP_043655007.1:XP_017002492.2,XP_034486443.1:XP_002013234.1,XP_017002492.2:XP_001358963.3,XP_001358963.3:XP_002097871.2,XP_002013234.1:XP_017076673.2,XP_002031206.1:XP_002097871.2,XP_022211035.1:XP_016969343.1,FBpp0082399:XP_017957338.1,XP_017046764.1:XP_001979922.1,XP_022211035.1:XP_017026506.1,XP_034127096.1:XP_001994879.1,XP_043655007.1:XP_034127096.1,XP_037730478.1:XP_001358963.3,XP_037730478.1:XP_017099720.2,XP_016949839.1:XP_002012526.2,XP_034486443.1:XP_023173844.1,XP_034486443.1:XP_016949839.1,XP_001952904.2:XP_030573690.1,XP_022211035.1:XP_002013234.1,XP_034486443.1:XP_046865347.1,FBpp0082399:XP_017002492.2,XP_001979922.1:XP_017026506.1,XP_017002492.2:XP_034661606.1,XP_017076673.2:XP_001952904.2,XP_002013234.1:XP_046865347.1,XP_022211035.1:XP_002012526.2,XP_022211035.1:XP_037730478.1,XP_017117262.1:XP_030573690.1,XP_015027688.1:XP_030573690.1,XP_033164291.1:XP_002103450.1,XP_016969343.1:XP_001358963.3,XP_039495137.1:XP_017099720.2,XP_017076673.2:XP_017957338.1,XP_022211035.1:XP_002097871.2,XP_002097871.2:XP_030573690.1,XP_016969343.1:XP_017099720.2,XP_016949839.1:XP_017117262.1,XP_001979922.1:XP_034127096.1,XP_022211035.1:XP_017099720.2,XP_017099720.2:XP_030573690.1,XP_016969343.1:XP_016949839.1,XP_017026506.1:XP_002103450.1,XP_002013234.1:XP_030573690.1,XP_022211035.1:XP_001952904.2,XP_017002492.2:XP_016949839.1,XP_017076673.2:XP_002103450.1,XP_046865347.1:XP_017117262.1,XP_001358963.3:XP_001979922.1,XP_016939995.2:XP_030573690.1,XP_043655007.1:XP_001979922.1,XP_046865347.1:XP_001952904.2,XP_016949839.1:XP_017099720.2,XP_002031206.1:XP_017002492.2,XP_002012526.2:XP_030573690.1,XP_016949839.1:XP_001979922.1,XP_039495137.1:XP_001979922.1,XP_034486443.1:XP_017099720.2,XP_020798479.1:XP_017046764.1,XP_002031206.1:XP_017117262.1,XP_002031206.1:XP_015027688.1,XP_043655007.1:XP_046865347.1,XP_039495137.1:XP_017026506.1,XP_037730478.1:XP_023173844.1,XP_037730478.1:XP_016949839.1,XP_046865347.1:XP_002097871.2,XP_017002492.2:XP_046865347.1,XP_002012526.2:XP_001994879.1,XP_043655007.1:XP_002012526.2,XP_002013234.1:XP_034661606.1,XP_001358963.3:XP_033164291.1,XP_002103450.1:XP_017117262.1,XP_017076673.2:XP_046865347.1,XP_002097871.2:XP_023173844.1,XP_017099720.2:XP_033164291.1,XP_002097871.2:XP_017026506.1,XP_017099720.2:XP_034661606.1,XP_016969343.1:XP_017076673.2,XP_034486443.1:XP_017117262.1,XP_039495137.1:XP_002103450.1,XP_022211035.1:XP_034486443.1,XP_016949839.1:XP_033164291.1,XP_034661606.1:XP_002097871.2,XP_022211035.1:XP_002103450.1,XP_002103450.1:XP_001952904.2,XP_034127096.1:XP_017026506.1,FBpp0082399:XP_020798479.1,XP_002031206.1:XP_016939995.2,XP_033164291.1:XP_002012526.2,XP_017002492.2:XP_030573690.1,XP_016939995.2:XP_017957338.1,XP_002031206.1:XP_002012526.2,XP_002031206.1:XP_034127096.1,XP_002031206.1:XP_001952904.2,XP_016969343.1:XP_023173844.1,XP_015027688.1:XP_001994879.1,XP_043655007.1:XP_015027688.1,XP_034661606.1:XP_001952904.2,XP_034486443.1:XP_017046764.1,FBpp0082399:XP_015027688.1,XP_017002492.2:XP_017046764.1,XP_017026506.1:XP_001994879.1,XP_034486443.1:XP_002012526.2,XP_015027688.1:XP_046865347.1,XP_037730478.1:XP_017076673.2,XP_020798479.1:XP_039495137.1,XP_043655007.1:XP_017099720.2,XP_017076673.2:XP_030573690.1,XP_033164291.1:XP_001994879.1,XP_017099720.2:XP_002097871.2,XP_002031206.1:XP_017046764.1,XP_020798479.1:XP_017117262.1,XP_002013234.1:XP_002103450.1,XP_017957338.1:XP_017117262.1,XP_015027688.1:XP_033164291.1,XP_002097871.2:XP_001952904.2,XP_002031206.1:XP_002013234.1,FBpp0082399:XP_016939995.2,XP_022211035.1:XP_001979922.1,XP_016939995.2:XP_001994879.1,XP_016939995.2:XP_002097871.2,XP_016969343.1:XP_017046764.1,XP_033164291.1:XP_030573690.1,XP_001358963.3:XP_001952904.2,XP_020798479.1:XP_033164291.1,XP_016969343.1:XP_002012526.2,XP_022211035.1:XP_034127096.1,XP_037730478.1:XP_017117262.1,XP_015027688.1:XP_017076673.2,XP_017099720.2:XP_001994879.1,XP_046865347.1:XP_030573690.1,XP_020798479.1:XP_017076673.2,XP_002031206.1:XP_023173844.1,FBpp0082399:XP_030573690.1,XP_022211035.1:XP_043655007.1,XP_043655007.1:XP_030573690.1,XP_001994879.1:XP_030573690.1,XP_002031206.1:XP_017076673.2,XP_002013234.1:XP_002097871.2,XP_002012526.2:XP_001979922.1,XP_020798479.1:XP_017002492.2,XP_034486443.1:XP_033164291.1,XP_022211035.1:XP_016949839.1,XP_017002492.2:XP_015027688.1,XP_037730478.1:XP_017046764.1,XP_046865347.1:XP_017046764.1,XP_017117262.1:XP_001994879.1,XP_039495137.1:XP_016949839.1,XP_002013234.1:XP_001358963.3,XP_037730478.1:XP_002012526.2,XP_016969343.1:XP_017117262.1,XP_017099720.2:XP_001979922.1,XP_034486443.1:XP_017076673.2,XP_017046764.1:XP_002097871.2,XP_043655007.1:XP_016949839.1,XP_037730478.1:XP_034486443.1,XP_001358963.3:XP_016949839.1,XP_017957338.1:XP_023173844.1,XP_002012526.2:XP_034127096.1,XP_020798479.1:XP_016969343.1,XP_033164291.1:XP_017026506.1,XP_017099720.2:XP_046865347.1,XP_016969343.1:XP_033164291.1,XP_001979922.1:XP_017117262.1,XP_017099720.2:XP_002012526.2,XP_017002492.2:XP_002012526.2,XP_002031206.1:XP_030573690.1,FBpp0082399:XP_046865347.1,XP_034486443.1:XP_017002492.2,XP_002013234.1:XP_033164291.1,XP_017026506.1:XP_017117262.1,XP_020798479.1:XP_002013234.1,XP_001358963.3:XP_034661606.1,XP_015027688.1:XP_002012526.2,XP_017076673.2:XP_017117262.1,XP_034486443.1:XP_016969343.1,XP_016949839.1:XP_017026506.1,XP_033164291.1:XP_001979922.1,XP_016939995.2:XP_015027688.1,XP_002031206.1:XP_034661606.1,XP_016949839.1:XP_034661606.1,XP_017957338.1:XP_017046764.1,XP_033164291.1:XP_002097871.2,XP_017099720.2:XP_017026506.1,XP_020798479.1:XP_037730478.1,XP_015027688.1:XP_002013234.1,XP_017076673.2:XP_001979922.1,XP_037730478.1:XP_033164291.1,XP_020798479.1:XP_002097871.2,XP_015027688.1:XP_017099720.2,XP_022211035.1:XP_023173844.1,XP_016939995.2:XP_017026506.1,XP_017002492.2:XP_016969343.1,XP_020798479.1:XP_017099720.2,XP_015027688.1:XP_002097871.2,XP_033164291.1:XP_001952904.2,XP_020798479.1:XP_001358963.3,XP_017957338.1:XP_034127096.1,XP_020798479.1:XP_001952904.2,XP_015027688.1:XP_017117262.1,FBpp0082399:XP_001994879.1,XP_043655007.1:XP_002097871.2,XP_034486443.1:XP_002103450.1,XP_039495137.1:XP_017117262.1,XP_002031206.1:XP_001358963.3,XP_016939995.2:XP_034127096.1,XP_002031206.1:XP_043655007.1,XP_034661606.1:XP_001994879.1,XP_017002492.2:XP_001979922.1,FBpp0082399:XP_034661606.1,XP_015027688.1:XP_001952904.2,XP_016969343.1:XP_001979922.1,XP_039495137.1:XP_017957338.1,XP_022211035.1:XP_017046764.1,XP_016939995.2:XP_001358963.3,XP_002031206.1:XP_022211035.1,XP_017076673.2:XP_001994879.1,XP_037730478.1:XP_017002492.2,XP_017099720.2:XP_001952904.2,XP_016949839.1:XP_046865347.1,XP_046865347.1:XP_023173844.1,XP_020798479.1:XP_034661606.1,XP_016949839.1:XP_023173844.1,XP_037730478.1:XP_016969343.1,XP_002013234.1:XP_001952904.2,XP_043655007.1:XP_001994879.1,FBpp0082399:XP_002097871.2,XP_017046764.1:XP_017026506.1,XP_017002492.2:XP_001994879.1,XP_002097871.2:XP_001994879.1,XP_016939995.2:XP_001952904.2,XP_017002492.2:XP_017957338.1,XP_001358963.3:XP_001994879.1,XP_020798479.1:XP_002103450.1,FBpp0082399:XP_001358963.3,XP_017957338.1:XP_002103450.1,XP_037730478.1:XP_001979922.1,XP_017076673.2:XP_034661606.1,XP_002013234.1:XP_016949839.1,FBpp0082399:XP_039495137.1,XP_002013234.1:XP_017099720.2,XP_017076673.2:XP_017026506.1,XP_039495137.1:XP_001994879.1,XP_039495137.1:XP_002097871.2,XP_043655007.1:XP_017117262.1,XP_016949839.1:XP_017046764.1,XP_037730478.1:XP_002103450.1,XP_039495137.1:XP_046865347.1,XP_016939995.2:XP_002013234.1,XP_022211035.1:XP_015027688.1,XP_034661606.1:XP_017026506.1,XP_001358963.3:XP_002012526.2,XP_016949839.1:XP_001952904.2,XP_016949839.1:XP_034127096.1,XP_020798479.1:XP_001979922.1,XP_017002492.2:XP_002103450.1,XP_002103450.1:XP_001994879.1,XP_016939995.2:XP_016949839.1,XP_022211035.1:XP_017957338.1,XP_001358963.3:XP_017957338.1,XP_016969343.1:XP_002103450.1,XP_039495137.1:XP_017076673.2,XP_043655007.1:XP_017026506.1,XP_002031206.1:XP_033164291.1,XP_043655007.1:XP_017957338.1,XP_001358963.3:XP_017026506.1,XP_034486443.1:XP_001979922.1,XP_015027688.1:XP_001358963.3,XP_017026506.1:XP_001952904.2,XP_020798479.1:XP_001994879.1,XP_043655007.1:XP_020798479.1,XP_034661606.1:XP_002012526.2,XP_002031206.1:XP_037730478.1,XP_017957338.1:XP_046865347.1,XP_022211035.1:XP_017002492.2,XP_001979922.1:XP_002103450.1,XP_016939995.2:XP_033164291.1,XP_023173844.1:XP_030573690.1,XP_016939995.2:XP_034661606.1,XP_015027688.1:XP_016949839.1,XP_017002492.2:XP_039495137.1,XP_017076673.2:XP_017046764.1,XP_002031206.1:XP_001979922.1,XP_017957338.1:XP_034661606.1,XP_002031206.1:XP_017099720.2,XP_002012526.2:XP_002103450.1,XP_037730478.1:XP_016939995.2,XP_015027688.1:XP_039495137.1
21D2	22C0	4clique	XP_002038755.1:XP_001979246.1,XP_002038755.1:XP_022233236.2,XP_043652499.1:XP_001996017.1,XP_034126884.1:FBpp0081279,XP_033167471.1:XP_017968834.1,XP_017968834.1:XP_023036318.1,XP_002058510.1:XP_017081798.1,XP_017968834.1:XP_034485575.1,FBpp0081279:XP_001979246.1,XP_022233236.2:FBpp0081279,XP_002014017.1:XP_030562851.1,XP_002058510.1:XP_043652499.1,XP_023036318.1:XP_037729411.1,XP_044250029.1:XP_037729411.1,XP_044250029.1:XP_001979246.1,XP_022233236.2:XP_044250029.1,XP_002014017.1:XP_023036318.1,XP_044250029.1:XP_001999280.1,XP_034485575.1:XP_017057218.1,XP_034126884.1:XP_036672810.1,XP_034126884.1:XP_036675244.1,XP_034126884.1:XP_020813807.1,XP_002058510.1:XP_017026714.1,XP_017119527.1:FBpp0081279,XP_002038755.1:XP_023163769.1,XP_002038755.1:XP_001999280.1,XP_043652499.1:FBpp0081279,XP_039494732.1:XP_001358413.3,XP_002058510.1:XP_002086731.1,XP_034662087.1:XP_017968834.1,XP_034662087.1:XP_037729411.1,XP_037729411.1:FBpp0081279,XP_016959840.1:XP_017119527.1,XP_001954189.1:XP_037729411.1,XP_017968834.1:FBpp0081279,XP_036672810.1:FBpp0081279,XP_036675244.1:FBpp0081279,XP_020813807.1:FBpp0081279,XP_017026714.1:XP_034485575.1,XP_017026714.1:XP_023163769.1,XP_002038755.1:XP_017026714.1,XP_034126884.1:XP_017119527.1,XP_017968834.1:XP_036675244.1,XP_017968834.1:XP_036672810.1,XP_016959840.1:XP_037729411.1,XP_039494732.1:XP_017968834.1,XP_044250029.1:XP_034485575.1,XP_001996017.1:XP_001358413.3,XP_017968834.1:XP_016959840.1,XP_039494732.1:XP_037729411.1,XP_023036318.1:XP_017081798.1,XP_002058510.1:XP_017968834.1,XP_002086731.1:XP_034126884.1,XP_034485575.1:XP_017081798.1,XP_034485575.1:XP_001999280.1,XP_017081798.1:XP_023163769.1,XP_017081798.1:XP_001999280.1,XP_034662087.1:XP_001979246.1,XP_034662087.1:XP_022233236.2,XP_017968834.1:XP_017081798.1,XP_002058510.1:XP_017119527.1,XP_034485575.1:XP_016959840.1,XP_030562851.1:XP_034126884.1,XP_023036318.1:XP_036672810.1,XP_023036318.1:XP_036675244.1,XP_023036318.1:XP_020813807.1,XP_002014017.1:XP_034485575.1,XP_002086731.1:XP_017119527.1,XP_023036318.1:XP_017057218.1,XP_002102546.1:XP_023036318.1,XP_017968834.1:XP_017026714.1,XP_002014017.1:XP_001996017.1,XP_034126884.1:XP_036675244.1,XP_034126884.1:XP_036672810.1,XP_034662087.1:XP_023163769.1,XP_002086731.1:XP_037729411.1,XP_039494732.1:XP_016976262.1,XP_002102546.1:XP_002014017.1,XP_016959840.1:XP_017057218.1,XP_039494732.1:XP_017057218.1,XP_002058510.1:XP_002038755.1,XP_002038755.1:XP_037729411.1,XP_039494732.1:XP_044250029.1,XP_002058510.1:XP_001954189.1,XP_002086731.1:XP_001999280.1,XP_043652499.1:XP_001979246.1,XP_030562851.1:XP_016976262.1,XP_002086731.1:XP_023163769.1,XP_044250029.1:XP_016959840.1,XP_043652499.1:XP_022233236.2,XP_002102546.1:XP_017968834.1,XP_001954189.1:XP_036672810.1,XP_001954189.1:XP_036675244.1,XP_001954189.1:XP_020813807.1,XP_039494732.1:XP_017081798.1,XP_034485575.1:XP_001358413.3,XP_001996017.1:XP_044250029.1,XP_030562851.1:XP_017968834.1,XP_002014017.1:FBpp0081279,FBpp0081279:XP_017057218.1,XP_002038755.1:XP_017119527.1,XP_002058510.1:XP_016976262.1,XP_001979246.1:XP_016976262.1,XP_022233236.2:XP_016976262.1,XP_002102546.1:XP_001954189.1,XP_033167471.1:XP_030562851.1,XP_001954189.1:FBpp0081279,XP_033167471.1:XP_023163769.1,XP_043652499.1:XP_023163769.1,XP_033167471.1:XP_034485575.1,XP_002014017.1:XP_016959840.1,XP_017968834.1:XP_001999280.1,XP_002102546.1:XP_001358413.3,XP_036672810.1:XP_017057218.1,XP_036675244.1:XP_017057218.1,XP_020813807.1:XP_017057218.1,XP_030562851.1:XP_016959840.1,XP_001996017.1:XP_034485575.1,XP_017119527.1:XP_016976262.1,XP_002038755.1:XP_034126884.1,XP_002102546.1:XP_036672810.1,XP_002102546.1:XP_036675244.1,XP_002102546.1:XP_020813807.1,XP_002038755.1:XP_016976262.1,XP_017968834.1:XP_044250029.1,XP_023163769.1:XP_016976262.1,XP_017119527.1:XP_001979246.1,XP_022233236.2:XP_017119527.1,XP_001996017.1:XP_017057218.1,XP_034485575.1:XP_016976262.1,XP_036672810.1:XP_023163769.1,XP_036675244.1:XP_023163769.1,XP_020813807.1:XP_023163769.1,XP_001358413.3:FBpp0081279,XP_002086731.1:XP_017026714.1,XP_033167471.1:XP_017119527.1,XP_037729411.1:XP_001979246.1,XP_022233236.2:XP_037729411.1,XP_001996017.1:XP_034126884.1,XP_002014017.1:XP_036675244.1,XP_002014017.1:XP_036672810.1,XP_001358413.3:XP_016959840.1,XP_030562851.1:XP_017026714.1,XP_043652499.1:XP_034126884.1,XP_001999280.1:XP_001979246.1,XP_022233236.2:XP_001999280.1,XP_002058510.1:XP_034662087.1,XP_033167471.1:XP_034126884.1,XP_039494732.1:XP_001954189.1,XP_036672810.1:XP_017081798.1,XP_036675244.1:XP_017081798.1,XP_020813807.1:XP_017081798.1,XP_017081798.1:XP_016976262.1,FBpp0081279:XP_016976262.1,XP_030562851.1:XP_017081798.1,XP_033167471.1:XP_037729411.1,XP_002038755.1:XP_044250029.1,XP_034662087.1:XP_017119527.1,XP_002058510.1:XP_016959840.1,XP_030562851.1:XP_001999280.1,XP_039494732.1:XP_002058510.1,XP_001999280.1:XP_023163769.1,XP_023036318.1:XP_034485575.1,XP_036675244.1:XP_001358413.3,XP_036672810.1:XP_001358413.3,XP_023036318.1:XP_023163769.1,XP_001954189.1:XP_034662087.1,XP_033167471.1:XP_017081798.1,XP_020813807.1:XP_036675244.1,XP_020813807.1:XP_036672810.1,XP_002086731.1:XP_001979246.1,XP_002086731.1:XP_022233236.2,XP_017026714.1:XP_001358413.3,XP_033167471.1:XP_002058510.1,XP_034662087.1:XP_034126884.1,XP_033167471.1:XP_001996017.1,XP_017026714.1:XP_044250029.1,XP_002014017.1:XP_002038755.1,XP_039494732.1:XP_043652499.1,XP_034662087.1:XP_016976262.1,XP_001358413.3:XP_017081798.1,XP_034662087.1:XP_036672810.1,XP_034662087.1:XP_036675244.1,XP_017026714.1:XP_001999280.1,XP_034662087.1:XP_020813807.1,XP_039494732.1:XP_034126884.1,XP_001996017.1:XP_016959840.1,XP_030562851.1:XP_043652499.1,XP_001954189.1:XP_034485575.1,XP_030562851.1:XP_017057218.1,XP_002014017.1:XP_017026714.1,XP_002086731.1:XP_017968834.1,XP_001996017.1:FBpp0081279,XP_002086731.1:XP_034485575.1,XP_034126884.1:XP_017081798.1,XP_023036318.1:XP_001979246.1,XP_022233236.2:XP_023036318.1,XP_034485575.1:XP_001979246.1,XP_022233236.2:XP_034485575.1,XP_002038755.1:XP_001358413.3,XP_033167471.1:XP_036672810.1,XP_033167471.1:XP_036675244.1,XP_033167471.1:XP_020813807.1,XP_002014017.1:XP_017081798.1,XP_017026714.1:XP_001996017.1,XP_034662087.1:XP_044250029.1,XP_017119527.1:XP_023163769.1,XP_034485575.1:XP_017119527.1,XP_017026714.1:XP_036675244.1,XP_017026714.1:XP_036672810.1,XP_034485575.1:XP_023163769.1,XP_001954189.1:XP_002038755.1,XP_017968834.1:XP_023163769.1,XP_039494732.1:XP_030562851.1,XP_037729411.1:XP_023163769.1,XP_037729411.1:XP_001999280.1,XP_001996017.1:XP_001999280.1,XP_002086731.1:XP_002038755.1,XP_001996017.1:XP_023163769.1,XP_017057218.1:XP_016976262.1,XP_002014017.1:XP_034662087.1,XP_033167471.1:XP_001358413.3,XP_034126884.1:XP_017057218.1,XP_002102546.1:XP_034126884.1,XP_002102546.1:XP_001996017.1,XP_002038755.1:XP_036672810.1,XP_002038755.1:XP_036675244.1,XP_002038755.1:XP_020813807.1,XP_002102546.1:XP_023163769.1,XP_017119527.1:XP_001999280.1,XP_001358413.3:XP_001979246.1,XP_022233236.2:XP_001358413.3,XP_043652499.1:XP_017057218.1,XP_033167471.1:XP_044250029.1,XP_043652499.1:XP_002038755.1,XP_001996017.1:XP_001979246.1,XP_022233236.2:XP_001996017.1,FBpp0081279:XP_001999280.1,FBpp0081279:XP_023163769.1,XP_036672810.1:XP_001358413.3,XP_036675244.1:XP_001358413.3,XP_002086731.1:XP_017081798.1,XP_034126884.1:XP_034485575.1,XP_001954189.1:XP_017968834.1,XP_001999280.1:XP_016976262.1,XP_034662087.1:XP_001358413.3,XP_002086731.1:XP_017057218.1,XP_033167471.1:XP_002014017.1,XP_037729411.1:XP_017057218.1,XP_002058510.1:XP_017057218.1,XP_044250029.1:XP_023163769.1,XP_002086731.1:XP_016959840.1,XP_001954189.1:XP_017057218.1,XP_039494732.1:XP_002086731.1,XP_002014017.1:XP_001979246.1,XP_002014017.1:XP_022233236.2,XP_016959840.1:XP_001979246.1,XP_002102546.1:FBpp0081279,XP_022233236.2:XP_016959840.1,XP_002102546.1:XP_044250029.1,XP_017026714.1:XP_036672810.1,XP_017026714.1:XP_036675244.1,XP_017026714.1:XP_020813807.1,XP_023036318.1:XP_001999280.1,XP_017026714.1:XP_016976262.1,XP_017968834.1:XP_001996017.1,XP_002086731.1:FBpp0081279,XP_001358413.3:XP_017057218.1,XP_034662087.1:XP_002086731.1,XP_017026714.1:FBpp0081279,XP_002014017.1:XP_023163769.1,XP_002038755.1:XP_036675244.1,XP_002038755.1:XP_036672810.1,XP_036675244.1:XP_023163769.1,XP_036672810.1:XP_023163769.1,XP_043652499.1:XP_016959840.1,XP_001954189.1:XP_017026714.1,XP_033167471.1:XP_017026714.1,XP_002102546.1:XP_034662087.1,XP_030562851.1:XP_034485575.1,XP_034126884.1:XP_016959840.1,XP_017026714.1:XP_001979246.1,XP_022233236.2:XP_017026714.1,XP_030562851.1:XP_002038755.1,XP_044250029.1:XP_017081798.1,XP_036672810.1:XP_016959840.1,XP_036675244.1:XP_016959840.1,XP_017026714.1:XP_016959840.1,XP_020813807.1:XP_016959840.1,XP_001954189.1:XP_043652499.1,XP_017081798.1:FBpp0081279,XP_001954189.1:XP_017081798.1,XP_039494732.1:XP_036672810.1,XP_039494732.1:XP_036675244.1,XP_039494732.1:XP_020813807.1,XP_034662087.1:XP_043652499.1,XP_002086731.1:XP_023036318.1,XP_033167471.1:XP_002086731.1,XP_039494732.1:XP_002102546.1,XP_002014017.1:XP_017057218.1,XP_002014017.1:XP_001999280.1,XP_016959840.1:XP_017081798.1,XP_001358413.3:XP_023163769.1,XP_039494732.1:FBpp0081279,XP_030562851.1:XP_001979246.1,XP_002058510.1:XP_030562851.1,XP_030562851.1:XP_022233236.2,XP_002102546.1:XP_002086731.1,XP_017968834.1:XP_016976262.1,XP_017026714.1:XP_034126884.1,XP_001999280.1:XP_017057218.1,XP_017968834.1:XP_036672810.1,XP_017968834.1:XP_036675244.1,XP_017968834.1:XP_020813807.1,XP_039494732.1:XP_016959840.1,XP_017968834.1:XP_037729411.1,XP_033167471.1:XP_023036318.1,XP_033167471.1:XP_043652499.1,XP_044250029.1:XP_017057218.1,XP_001996017.1:XP_017081798.1,XP_001358413.3:XP_017119527.1,XP_002058510.1:XP_023163769.1,XP_002058510.1:XP_034485575.1,XP_034485575.1:XP_037729411.1,XP_001358413.3:XP_001999280.1,XP_023036318.1:XP_016959840.1,XP_034485575.1:XP_036672810.1,XP_034485575.1:XP_036675244.1,XP_020813807.1:XP_034485575.1,XP_034662087.1:XP_036675244.1,XP_034662087.1:XP_036672810.1,XP_039494732.1:XP_034662087.1,XP_001954189.1:XP_001358413.3,XP_043652499.1:XP_016976262.1,XP_001996017.1:XP_036672810.1,XP_001996017.1:XP_036675244.1,XP_001996017.1:XP_020813807.1,XP_017968834.1:XP_001358413.3,XP_002102546.1:XP_002038755.1,XP_001358413.3:XP_037729411.1,XP_001954189.1:XP_044250029.1,XP_002102546.1:XP_034485575.1,XP_030562851.1:XP_034662087.1,XP_044250029.1:FBpp0081279,XP_002086731.1:XP_001996017.1,XP_034485575.1:FBpp0081279,XP_023036318.1:FBpp0081279,XP_034662087.1:XP_023036318.1,XP_001954189.1:XP_001999280.1,XP_033167471.1:XP_001954189.1,XP_002058510.1:XP_034126884.1,XP_033167471.1:XP_001979246.1,XP_033167471.1:XP_022233236.2,XP_001954189.1:XP_001996017.1,XP_002014017.1:XP_017119527.1,XP_034126884.1:XP_023163769.1,XP_002038755.1:XP_001996017.1,XP_001954189.1:XP_016959840.1,XP_043652499.1:XP_017026714.1,XP_001954189.1:XP_002014017.1,XP_033167471.1:XP_039494732.1,XP_001954189.1:XP_036675244.1,XP_001954189.1:XP_036672810.1,XP_036672810.1:XP_001999280.1,XP_036675244.1:XP_001999280.1,XP_020813807.1:XP_001999280.1,XP_017968834.1:XP_017057218.1,XP_002014017.1:XP_017968834.1,XP_030562851.1:FBpp0081279,XP_002014017.1:XP_037729411.1,XP_044250029.1:XP_023036318.1,XP_002086731.1:XP_036675244.1,XP_002086731.1:XP_036672810.1,XP_002102546.1:XP_017081798.1,XP_034662087.1:XP_002038755.1,XP_043652499.1:XP_017081798.1,XP_043652499.1:XP_001999280.1,XP_017119527.1:XP_017057218.1,XP_002038755.1:FBpp0081279,XP_001996017.1:XP_023036318.1,XP_017026714.1:XP_017119527.1,XP_037729411.1:XP_017081798.1,XP_039494732.1:XP_034485575.1,XP_039494732.1:XP_023163769.1,XP_023036318.1:XP_016976262.1,XP_039494732.1:XP_002038755.1,XP_002038755.1:XP_016959840.1,XP_039494732.1:XP_001996017.1,XP_017119527.1:XP_017081798.1,XP_030562851.1:XP_023163769.1,XP_002058510.1:XP_001979246.1,XP_002058510.1:XP_022233236.2,XP_001954189.1:XP_023036318.1,XP_033167471.1:XP_002038755.1,XP_034662087.1:XP_034485575.1,XP_002038755.1:XP_023036318.1,XP_030562851.1:XP_017119527.1,XP_034662087.1:XP_017081798.1,XP_002102546.1:XP_030562851.1,XP_016959840.1:XP_016976262.1,XP_034126884.1:XP_023036318.1,XP_002014017.1:XP_044250029.1,XP_023163769.1:XP_001979246.1,XP_022233236.2:XP_023163769.1,XP_002086731.1:XP_043652499.1,XP_017081798.1:XP_001979246.1,XP_022233236.2:XP_017081798.1,XP_002058510.1:FBpp0081279,XP_034662087.1:XP_001996017.1,XP_016959840.1:FBpp0081279,XP_030562851.1:XP_002086731.1,XP_002058510.1:XP_002102546.1,XP_002102546.1:XP_001979246.1,XP_002102546.1:XP_022233236.2,XP_002102546.1:XP_037729411.1,XP_033167471.1:XP_016976262.1,XP_001954189.1:XP_016976262.1,XP_030562851.1:XP_037729411.1,XP_034126884.1:XP_044250029.1,XP_002086731.1:XP_036672810.1,XP_002086731.1:XP_036675244.1,XP_002086731.1:XP_020813807.1,XP_017081798.1:XP_017057218.1,XP_002058510.1:XP_036672810.1,XP_002058510.1:XP_036675244.1,XP_002058510.1:XP_020813807.1,XP_036672810.1:XP_001979246.1,XP_036675244.1:XP_001979246.1,XP_022233236.2:XP_036672810.1,XP_022233236.2:XP_036675244.1,XP_036672810.1:XP_037729411.1,XP_036675244.1:XP_037729411.1,XP_020813807.1:XP_001979246.1,XP_022233236.2:XP_020813807.1,XP_020813807.1:XP_037729411.1,XP_023036318.1:XP_017119527.1,XP_043652499.1:XP_017119527.1,XP_020813807.1:XP_036672810.1,XP_020813807.1:XP_036675244.1,XP_022233236.2:XP_001979246.1,XP_002102546.1:XP_017119527.1,XP_036672810.1:XP_016976262.1,XP_036675244.1:XP_016976262.1,XP_020813807.1:XP_016976262.1,XP_034662087.1:FBpp0081279,XP_017026714.1:XP_017057218.1,XP_044250029.1:XP_001358413.3,XP_036672810.1:XP_017119527.1,XP_036675244.1:XP_017119527.1,XP_020813807.1:XP_017119527.1,XP_017968834.1:XP_043652499.1,XP_002058510.1:XP_023036318.1,XP_001954189.1:XP_001979246.1,XP_001954189.1:XP_022233236.2,XP_043652499.1:XP_037729411.1,XP_017119527.1:XP_037729411.1,XP_039494732.1:XP_023036318.1,XP_017026714.1:XP_017081798.1,XP_043652499.1:XP_036672810.1,XP_043652499.1:XP_036675244.1,XP_043652499.1:XP_020813807.1,XP_017968834.1:XP_017119527.1,XP_034662087.1:XP_016959840.1,XP_030562851.1:XP_023036318.1,XP_002102546.1:XP_043652499.1,XP_034126884.1:XP_016976262.1,XP_001954189.1:XP_017119527.1,XP_002038755.1:XP_017057218.1,XP_023163769.1:XP_017057218.1,XP_001996017.1:XP_016976262.1,XP_002014017.1:XP_001358413.3,XP_017968834.1:XP_001979246.1,XP_017968834.1:XP_022233236.2,XP_033167471.1:XP_034662087.1,XP_033167471.1:FBpp0081279,XP_017968834.1:XP_034126884.1,XP_002038755.1:XP_034485575.1,XP_034126884.1:XP_037729411.1,XP_030562851.1:XP_044250029.1,XP_002038755.1:XP_017081798.1,XP_039494732.1:XP_017119527.1,XP_017026714.1:XP_023036318.1,XP_033167471.1:XP_016959840.1,XP_017057218.1:XP_001979246.1,XP_001996017.1:XP_017119527.1,XP_022233236.2:XP_017057218.1,XP_002102546.1:XP_001999280.1,XP_002058510.1:XP_002014017.1,XP_034126884.1:XP_001358413.3,XP_043652499.1:XP_044250029.1,XP_033167471.1:XP_017057218.1,XP_039494732.1:XP_001979246.1,XP_039494732.1:XP_022233236.2,XP_002014017.1:XP_002086731.1,XP_002058510.1:XP_037729411.1,XP_043652499.1:XP_023036318.1,XP_001996017.1:XP_037729411.1,XP_002058510.1:XP_001996017.1,XP_034126884.1:XP_001979246.1,XP_022233236.2:XP_034126884.1,XP_001954189.1:XP_034126884.1,XP_044250029.1:XP_016976262.1,XP_001954189.1:XP_002086731.1,XP_002058510.1:XP_001999280.1,XP_002102546.1:XP_036675244.1,XP_002102546.1:XP_036672810.1,XP_044250029.1:XP_036672810.1,XP_044250029.1:XP_036675244.1,XP_044250029.1:XP_020813807.1,XP_002102546.1:XP_017026714.1,XP_030562851.1:XP_001996017.1,XP_002058510.1:XP_044250029.1,XP_002014017.1:XP_043652499.1,XP_016959840.1:XP_023163769.1,XP_002086731.1:XP_044250029.1,XP_002058510.1:XP_001358413.3,XP_002014017.1:XP_034126884.1,XP_001996017.1:XP_036675244.1,XP_001996017.1:XP_036672810.1,XP_017026714.1:XP_037729411.1,XP_002086731.1:XP_001358413.3,XP_034662087.1:XP_001999280.1,XP_034662087.1:XP_017057218.1,XP_002014017.1:XP_016976262.1,XP_039494732.1:XP_017026714.1,XP_001954189.1:XP_023163769.1,XP_002014017.1:XP_036672810.1,XP_002014017.1:XP_036675244.1,XP_002014017.1:XP_020813807.1,XP_017968834.1:XP_002038755.1,XP_030562851.1:XP_036672810.1,XP_030562851.1:XP_036675244.1,XP_030562851.1:XP_020813807.1,XP_034126884.1:XP_001999280.1,XP_002102546.1:XP_016959840.1,XP_030562851.1:XP_001358413.3,XP_023036318.1:XP_001358413.3,XP_043652499.1:XP_001358413.3,XP_039494732.1:XP_001999280.1,XP_034662087.1:XP_017026714.1,XP_016959840.1:XP_001999280.1,XP_033167471.1:XP_002102546.1,XP_037729411.1:XP_016976262.1,XP_001954189.1:XP_030562851.1,XP_002086731.1:XP_016976262.1,XP_043652499.1:XP_034485575.1,XP_001358413.3:XP_016976262.1,XP_033167471.1:XP_001999280.1,XP_044250029.1:XP_017119527.1,XP_039494732.1:XP_002014017.1,XP_002102546.1:XP_017057218.1,XP_020813807.1:XP_001358413.3,XP_002102546.1:XP_016976262.1
10F0	22C1	4clique	XP_043865193.1:XP_017025381.1,XP_043865184.1:XP_017025381.1,XP_002088535.1:XP_043662536.1,XP_002088535.1:XP_043662555.1,XP_016935803.2:XP_017025381.1,XP_017013230.2:XP_043662555.1,XP_017013230.2:XP_043662536.1,XP_002042113.2:XP_016968507.2,XP_037710212.1:XP_043662555.1,XP_037710212.1:XP_043662536.1,XP_016984351.1:XP_017025381.1,XP_001988855.1:XP_002079284.2,XP_017071218.2:XP_041452294.1,XP_017071218.2:XP_001988855.1,XP_016984351.1:XP_043865193.1,XP_016984351.1:XP_043865184.1,XP_034472021.1:XP_017025381.1,XP_041452294.1:FBpp0080013,XP_017013230.2:XP_034472021.1,XP_034666093.1:XP_043865193.1,XP_034666093.1:XP_043865184.1,XP_002088535.1:XP_002042113.2,XP_002065181.2:XP_039491537.1,XP_001988855.1:FBpp0080013,XP_041566286.1:XP_002065181.2,XP_041452294.1:XP_017060399.1,FBpp0080013:XP_039491537.1,XP_001988855.1:XP_002065181.2,XP_030080328.1:XP_002079284.2,XP_030080328.1:XP_033235571.1,XP_033166832.1:XP_002065181.2,XP_037710212.1:XP_017108632.2,XP_016935803.2:XP_002088535.1,XP_033235571.1:XP_041566287.1,XP_030080328.1:XP_017071218.2,XP_016935803.2:XP_030243570.1,XP_033166832.1:XP_001962854.2,XP_037710212.1:XP_016968507.2,XP_017013230.2:XP_043865193.1,XP_017013230.2:XP_043865184.1,XP_037710212.1:XP_041452294.1,XP_017025381.1:XP_039491537.1,FBpp0080013:XP_030243570.1,XP_034472021.1:XP_017060399.1,XP_002027277.2:XP_002079284.2,XP_020806319.1:XP_017025381.1,XP_001962854.2:XP_016968507.2,XP_016984351.1:XP_002027277.2,XP_034666093.1:XP_002065181.2,XP_017108632.2:XP_001962854.2,XP_037710212.1:XP_017025381.1,XP_041566286.1:XP_043662555.1,XP_041566286.1:XP_043662536.1,XP_016935803.2:XP_017060399.1,XP_030080328.1:XP_002051677.1,XP_001969682.2:XP_001988855.1,XP_041452294.1:XP_043662536.1,XP_041452294.1:XP_043662555.1,XP_016984351.1:FBpp0080013,XP_037710212.1:XP_002079284.2,XP_043865193.1:XP_002065181.2,XP_043865184.1:XP_002065181.2,XP_017060399.1:XP_002065181.2,XP_001988855.1:XP_033166832.1,XP_034666093.1:XP_002079284.2,XP_017071218.2:XP_039491537.1,XP_002042113.2:XP_002051677.1,XP_034666093.1:XP_033235571.1,XP_002088535.1:XP_041566286.1,XP_020806319.1:XP_030243570.1,XP_001969682.2:XP_033235571.1,XP_017071218.2:XP_034128819.1,XP_017108632.2:XP_030243570.1,XP_043865193.1:XP_002079284.2,XP_043865184.1:XP_002079284.2,XP_017025381.1:XP_041566287.1,FBpp0080013:XP_017025381.1,XP_002088535.1:XP_034472021.1,XP_002027277.2:XP_039491537.1,XP_034666093.1:XP_041452294.1,XP_016935803.2:XP_016968507.2,XP_016935803.2:XP_030080328.1,XP_017013230.2:XP_002042113.2,XP_017108632.2:XP_041566286.1,XP_034666093.1:XP_001988855.1,XP_034666093.1:XP_001962854.2,XP_033235571.1:XP_030243570.1,XP_016935803.2:XP_017108632.2,XP_001988855.1:XP_043865193.1,XP_001988855.1:XP_043865184.1,XP_001988855.1:XP_017060399.1,XP_043662536.1:XP_001962854.2,XP_043662555.1:XP_001962854.2,XP_017060399.1:XP_034128819.1,XP_016935803.2:XP_043662555.1,XP_016935803.2:XP_043662536.1,XP_034472021.1:XP_016968507.2,XP_001969682.2:XP_017025381.1,XP_002088535.1:XP_043865193.1,XP_002088535.1:XP_043865184.1,XP_017013230.2:XP_001962854.2,XP_017071218.2:XP_016984351.1,XP_001969682.2:XP_002079284.2,XP_002042113.2:XP_043662555.1,XP_002042113.2:XP_043662536.1,XP_001969682.2:XP_034472021.1,XP_041566286.1:XP_017071218.2,XP_001969682.2:XP_017071218.2,XP_002088535.1:XP_020806319.1,XP_001969682.2:XP_002042113.2,XP_041566286.1:XP_002079284.2,XP_017013230.2:XP_033235571.1,XP_034666093.1:XP_043662536.1,XP_034666093.1:XP_043662555.1,XP_020806319.1:XP_001962854.2,XP_041452294.1:XP_043662555.1,XP_041452294.1:XP_043662536.1,XP_043865193.1:XP_002027277.2,XP_043865184.1:XP_002027277.2,XP_002027277.2:XP_017060399.1,XP_001988855.1:XP_043662536.1,XP_001988855.1:XP_043662555.1,XP_034472021.1:XP_033235571.1,XP_016984351.1:XP_002051677.1,XP_030080328.1:XP_017108632.2,XP_002088535.1:XP_030243570.1,XP_041566286.1:XP_033166832.1,XP_017013230.2:XP_041566286.1,XP_002042113.2:XP_017108632.2,XP_001969682.2:XP_033166832.1,XP_017025381.1:XP_002051677.1,XP_017060399.1:XP_033235571.1,XP_037710212.1:XP_017060399.1,XP_017013230.2:XP_002051677.1,XP_033235571.1:XP_043662555.1,XP_033235571.1:XP_043662536.1,XP_034666093.1:XP_034128819.1,XP_030080328.1:XP_002027277.2,XP_001962854.2:XP_041566287.1,FBpp0080013:XP_001962854.2,XP_002042113.2:XP_017071218.2,XP_001969682.2:XP_043865193.1,XP_001969682.2:XP_043865184.1,XP_002051677.1:XP_039491537.1,XP_002027277.2:XP_043662555.1,XP_002027277.2:XP_043662536.1,XP_002042113.2:XP_002079284.2,XP_034666093.1:XP_002051677.1,XP_002042113.2:XP_020806319.1,XP_002088535.1:XP_001962854.2,XP_016984351.1:XP_034472021.1,XP_017108632.2:XP_033235571.1,XP_043865193.1:XP_033166832.1,XP_043865184.1:XP_033166832.1,XP_034128819.1:XP_017025381.1,XP_017013230.2:XP_017060399.1,XP_037710212.1:XP_002051677.1,XP_034666093.1:XP_033166832.1,XP_017013230.2:XP_020806319.1,XP_030080328.1:XP_017013230.2,XP_002088535.1:XP_033235571.1,XP_034666093.1:XP_041566286.1,XP_017060399.1:FBpp0080013,XP_034472021.1:XP_030243570.1,XP_030080328.1:XP_041452294.1,XP_034128819.1:XP_043662555.1,XP_034128819.1:XP_043662536.1,XP_034472021.1:XP_002079284.2,XP_037710212.1:XP_017071218.2,XP_017013230.2:XP_030243570.1,XP_002051677.1:XP_041566287.1,FBpp0080013:XP_002051677.1,XP_017071218.2:XP_034472021.1,XP_002088535.1:XP_033166832.1,XP_001969682.2:XP_043662555.1,XP_001969682.2:XP_043662536.1,XP_030243570.1:XP_043662555.1,XP_030243570.1:XP_043662536.1,XP_002027277.2:XP_017025381.1,XP_034472021.1:XP_039491537.1,XP_034666093.1:XP_017071218.2,XP_002079284.2:XP_039491537.1,XP_002088535.1:XP_002051677.1,XP_017108632.2:XP_033166832.1,XP_033166832.1:XP_016968507.2,XP_037710212.1:XP_001969682.2,XP_030080328.1:XP_033166832.1,XP_001962854.2:XP_002051677.1,XP_016984351.1:XP_001962854.2,XP_001969682.2:XP_017108632.2,XP_030080328.1:XP_041566286.1,XP_001969682.2:XP_020806319.1,XP_002065181.2:XP_043662555.1,XP_002065181.2:XP_043662536.1,XP_016935803.2:XP_041452294.1,XP_002042113.2:XP_033235571.1,XP_034666093.1:XP_002042113.2,XP_002079284.2:XP_002051677.1,XP_016984351.1:XP_002079284.2,XP_002088535.1:XP_017060399.1,XP_034472021.1:XP_041566287.1,XP_017060399.1:XP_030243570.1,XP_017071218.2:XP_002051677.1,XP_034472021.1:FBpp0080013,XP_041452294.1:XP_017025381.1,XP_030080328.1:XP_002088535.1,XP_034666093.1:XP_030243570.1,XP_017071218.2:XP_043662555.1,XP_017071218.2:XP_043662536.1,XP_034472021.1:XP_002065181.2,XP_034472021.1:XP_043662555.1,XP_034472021.1:XP_043662536.1,XP_002079284.2:XP_043662555.1,XP_002079284.2:XP_043662536.1,XP_002042113.2:XP_033166832.1,XP_030080328.1:XP_043865193.1,XP_030080328.1:XP_043865184.1,XP_001969682.2:XP_016984351.1,XP_001962854.2:XP_039491537.1,XP_030080328.1:XP_001988855.1,XP_002065181.2:XP_002051677.1,XP_020806319.1:XP_043865193.1,XP_020806319.1:XP_043865184.1,XP_030080328.1:XP_034128819.1,XP_030080328.1:XP_016968507.2,XP_034666093.1:XP_020806319.1,XP_017013230.2:XP_033166832.1,XP_017108632.2:XP_002051677.1,XP_037710212.1:XP_033235571.1,XP_037710212.1:XP_034666093.1,XP_037710212.1:XP_020806319.1,XP_043662536.1:XP_030243570.1,XP_043662555.1:XP_030243570.1,XP_017013230.2:XP_001969682.2,XP_001969682.2:XP_030243570.1,XP_020806319.1:XP_033235571.1,XP_017060399.1:XP_016968507.2,XP_001969682.2:XP_039491537.1,XP_043865193.1:XP_002051677.1,XP_043865184.1:XP_002051677.1,XP_020806319.1:XP_002027277.2,XP_017108632.2:XP_017060399.1,XP_034128819.1:XP_002051677.1,XP_017108632.2:XP_020806319.1,XP_034666093.1:XP_017108632.2,XP_001988855.1:XP_001962854.2,XP_001969682.2:XP_002065181.2,XP_016935803.2:XP_034128819.1,XP_001962854.2:XP_043662555.1,XP_001962854.2:XP_043662536.1,XP_020806319.1:XP_016968507.2,XP_034666093.1:XP_016968507.2,XP_030080328.1:XP_020806319.1,XP_033235571.1:XP_016968507.2,XP_002065181.2:XP_030243570.1,XP_037710212.1:XP_030080328.1,XP_043865193.1:XP_033235571.1,XP_043865184.1:XP_033235571.1,XP_034472021.1:XP_002027277.2,XP_002042113.2:XP_017060399.1,XP_017071218.2:XP_017060399.1,XP_002051677.1:XP_030243570.1,XP_034666093.1:XP_043662555.1,XP_034666093.1:XP_043662536.1,XP_016984351.1:XP_017060399.1,XP_002027277.2:XP_002051677.1,XP_016935803.2:XP_002027277.2,XP_030080328.1:FBpp0080013,XP_002065181.2:XP_001962854.2,XP_001969682.2:XP_034128819.1,XP_001969682.2:XP_002088535.1,XP_033166832.1:XP_043662555.1,XP_033166832.1:XP_043662536.1,XP_030080328.1:XP_002042113.2,XP_017013230.2:XP_001988855.1,XP_001988855.1:XP_034472021.1,XP_002065181.2:XP_033235571.1,XP_037710212.1:XP_016935803.2,XP_041566286.1:XP_033235571.1,XP_034666093.1:XP_002088535.1,XP_030080328.1:XP_030243570.1,XP_041452294.1:XP_034472021.1,XP_016984351.1:XP_001988855.1,XP_017060399.1:XP_039491537.1,XP_037710212.1:XP_033166832.1,XP_001969682.2:XP_016968507.2,XP_030080328.1:XP_001969682.2,XP_001988855.1:XP_002051677.1,XP_030080328.1:XP_043662536.1,XP_030080328.1:XP_043662555.1,XP_016935803.2:XP_020806319.1,XP_039491537.1:XP_043662555.1,XP_039491537.1:XP_043662536.1,XP_033166832.1:XP_033235571.1,XP_041452294.1:XP_002051677.1,XP_001969682.2:XP_002027277.2,XP_002027277.2:XP_034128819.1,XP_041566286.1:XP_017060399.1,XP_002079284.2:XP_016968507.2,XP_017108632.2:XP_017071218.2,XP_033235571.1:XP_002051677.1,XP_002027277.2:XP_033166832.1,XP_017108632.2:XP_002079284.2,XP_017071218.2:XP_016968507.2,XP_043865193.1:XP_030243570.1,XP_043865184.1:XP_030243570.1,XP_017071218.2:XP_002065181.2,XP_017108632.2:XP_017025381.1,XP_002065181.2:XP_002079284.2,XP_037710212.1:XP_001962854.2,XP_041452294.1:XP_033235571.1,XP_002065181.2:FBpp0080013,XP_001988855.1:XP_039491537.1,XP_020806319.1:XP_034128819.1,XP_016935803.2:XP_002051677.1,XP_034666093.1:XP_017060399.1,XP_016984351.1:XP_043662555.1,XP_016984351.1:XP_043662536.1,XP_016935803.2:FBpp0080013,XP_033166832.1:XP_002079284.2,XP_034472021.1:XP_033166832.1,XP_033235571.1:XP_002079284.2,XP_043865193.1:XP_017060399.1,XP_043865184.1:XP_017060399.1,XP_002051677.1:XP_016968507.2,XP_017060399.1:XP_001962854.2,XP_017071218.2:XP_002079284.2,XP_034666093.1:XP_039491537.1,XP_017108632.2:XP_016968507.2,XP_017071218.2:XP_033235571.1,XP_001969682.2:XP_041452294.1,XP_041566286.1:XP_030243570.1,XP_002042113.2:FBpp0080013,XP_002088535.1:XP_001988855.1,XP_002088535.1:XP_041452294.1,XP_034666093.1:XP_017013230.2,XP_002027277.2:XP_033235571.1,XP_043865193.1:XP_034472021.1,XP_043865184.1:XP_034472021.1,XP_017071218.2:XP_001962854.2,XP_030243570.1:XP_039491537.1,XP_034472021.1:XP_034128819.1,XP_020806319.1:XP_043662555.1,XP_020806319.1:XP_043662536.1,XP_001988855.1:XP_041566287.1,XP_002088535.1:XP_017071218.2,XP_016968507.2:XP_043662555.1,XP_016968507.2:XP_043662536.1,XP_037710212.1:XP_002042113.2,XP_001969682.2:XP_001962854.2,XP_016935803.2:XP_001969682.2,XP_034128819.1:XP_002065181.2,XP_041452294.1:XP_002027277.2,XP_034666093.1:XP_016984351.1,XP_020806319.1:XP_016984351.1,XP_017013230.2:XP_017025381.1,XP_041566286.1:XP_043865193.1,XP_041566286.1:XP_043865184.1,XP_017025381.1:XP_030243570.1,XP_041566286.1:XP_001962854.2,XP_020806319.1:XP_002051677.1,XP_030080328.1:XP_034472021.1,XP_043662536.1:XP_017025381.1,XP_043662555.1:XP_017025381.1,XP_037710212.1:XP_016984351.1,XP_016935803.2:XP_033166832.1,FBpp0080013:XP_002079284.2,XP_002042113.2:XP_039491537.1,XP_002088535.1:XP_002065181.2,XP_017013230.2:XP_002027277.2,XP_033235571.1:XP_001962854.2,XP_030080328.1:XP_017025381.1,XP_017060399.1:XP_002079284.2,XP_001988855.1:XP_033235571.1,XP_016984351.1:XP_030243570.1,XP_034128819.1:XP_033235571.1,XP_020806319.1:XP_041452294.1,XP_002042113.2:XP_030243570.1,XP_017108632.2:XP_001988855.1,XP_034666093.1:XP_001969682.2,XP_041452294.1:XP_034128819.1,XP_043865193.1:XP_001962854.2,XP_043865184.1:XP_001962854.2,XP_020806319.1:XP_039491537.1,XP_001988855.1:XP_043662555.1,XP_001988855.1:XP_043662536.1,XP_017013230.2:XP_002088535.1,XP_001988855.1:XP_034128819.1,XP_002027277.2:XP_002065181.2,XP_037710212.1:XP_034472021.1,XP_033166832.1:XP_034128819.1,XP_017060399.1:XP_017025381.1,XP_017013230.2:XP_041452294.1,XP_037710212.1:XP_039491537.1,XP_002042113.2:XP_016984351.1,XP_002088535.1:XP_034128819.1,XP_020806319.1:XP_002079284.2,XP_020806319.1:XP_034472021.1,XP_037710212.1:XP_041566286.1,XP_034472021.1:XP_001962854.2,XP_002042113.2:XP_043865193.1,XP_002042113.2:XP_043865184.1,XP_037710212.1:XP_030243570.1,XP_017013230.2:XP_017071218.2,XP_002065181.2:XP_016968507.2,XP_030080328.1:XP_002065181.2,XP_017013230.2:XP_002079284.2,XP_043865193.1:FBpp0080013,XP_043865184.1:FBpp0080013,XP_001988855.1:XP_002027277.2,XP_043865193.1:XP_043662536.1,XP_043865193.1:XP_043662555.1,XP_043865184.1:XP_043662536.1,XP_043865184.1:XP_043662555.1,XP_002088535.1:XP_017025381.1,XP_034666093.1:FBpp0080013,XP_034666093.1:XP_041566287.1,XP_020806319.1:XP_041566287.1,XP_002042113.2:XP_034472021.1,XP_017013230.2:XP_002065181.2,XP_002088535.1:XP_002027277.2,XP_017025381.1:XP_016968507.2,XP_016935803.2:XP_034472021.1,XP_017013230.2:XP_016968507.2,XP_037710212.1:XP_043865193.1,XP_037710212.1:XP_043865184.1,XP_016984351.1:XP_033166832.1,XP_016935803.2:XP_002042113.2,XP_016935803.2:XP_017071218.2,XP_033166832.1:XP_002051677.1,XP_016935803.2:XP_016984351.1,XP_041566286.1:FBpp0080013,XP_017108632.2:XP_041452294.1,XP_017071218.2:XP_033166832.1,XP_034128819.1:XP_039491537.1,XP_041566286.1:XP_016984351.1,XP_037710212.1:XP_002088535.1,XP_041452294.1:XP_016968507.2,XP_016935803.2:XP_002065181.2,XP_034128819.1:XP_030243570.1,XP_041452294.1:XP_033166832.1,XP_017013230.2:XP_034128819.1,XP_001988855.1:XP_030243570.1,XP_002065181.2:XP_017025381.1,XP_034666093.1:XP_034472021.1,XP_002042113.2:XP_041452294.1,XP_002079284.2:XP_001962854.2,XP_037710212.1:XP_002027277.2,XP_033166832.1:XP_039491537.1,XP_002088535.1:FBpp0080013,XP_002042113.2:XP_001988855.1,XP_041452294.1:XP_002079284.2,XP_002042113.2:XP_001962854.2,XP_034666093.1:XP_017025381.1,XP_017013230.2:XP_016984351.1,XP_002088535.1:XP_002079284.2,XP_016935803.2:XP_039491537.1,XP_030080328.1:XP_017060399.1,XP_002027277.2:XP_016968507.2,XP_017108632.2:XP_043662555.1,XP_017108632.2:XP_043662536.1,XP_016984351.1:XP_034128819.1,XP_020806319.1:XP_017060399.1,XP_041566286.1:XP_039491537.1,XP_017108632.2:XP_002027277.2,XP_016935803.2:XP_001988855.1,XP_016984351.1:XP_039491537.1,XP_020806319.1:FBpp0080013,XP_043865193.1:XP_034128819.1,XP_043865184.1:XP_034128819.1,XP_017060399.1:XP_043662555.1,XP_017060399.1:XP_043662536.1,XP_016935803.2:XP_041566286.1,XP_041452294.1:XP_001962854.2,XP_017071218.2:FBpp0080013,XP_034472021.1:XP_002051677.1,XP_037710212.1:FBpp0080013,XP_002088535.1:XP_016968507.2,XP_002088535.1:XP_017108632.2,XP_002042113.2:XP_002027277.2,XP_017071218.2:XP_002027277.2,XP_017013230.2:XP_039491537.1,XP_017108632.2:XP_034128819.1,XP_037710212.1:XP_017013230.2,XP_017071218.2:XP_030243570.1,XP_043865193.1:XP_016968507.2,XP_043865184.1:XP_016968507.2,XP_001988855.1:XP_016968507.2,XP_041452294.1:XP_039491537.1,XP_016935803.2:XP_034666093.1,XP_017060399.1:XP_002051677.1,XP_002027277.2:FBpp0080013,XP_002065181.2:XP_041566287.1,XP_034128819.1:XP_016968507.2,XP_002079284.2:XP_030243570.1,XP_017108632.2:XP_043865193.1,XP_017108632.2:XP_043865184.1,XP_016935803.2:XP_043865193.1,XP_016935803.2:XP_043865184.1,XP_030080328.1:XP_016984351.1,XP_016935803.2:XP_001962854.2,XP_041566286.1:XP_001988855.1,XP_017108632.2:XP_041566287.1,XP_017025381.1:XP_001962854.2,XP_041452294.1:XP_030243570.1,XP_033235571.1:XP_039491537.1,XP_020806319.1:XP_017071218.2,XP_002088535.1:XP_043662555.1,XP_002088535.1:XP_043662536.1,XP_002042113.2:XP_034128819.1,XP_017013230.2:FBpp0080013,XP_020806319.1:XP_033166832.1,XP_016935803.2:XP_033235571.1,XP_037710212.1:XP_002065181.2,XP_002088535.1:XP_016984351.1,XP_034128819.1:XP_002079284.2,XP_016968507.2:XP_030243570.1,XP_017071218.2:XP_043865193.1,XP_017071218.2:XP_043865184.1,XP_043865193.1:XP_041566287.1,XP_043865184.1:XP_041566287.1,XP_017025381.1:XP_002079284.2,XP_017108632.2:XP_002065181.2,XP_020806319.1:XP_002065181.2,XP_034128819.1:FBpp0080013,XP_016984351.1:XP_041452294.1,XP_017071218.2:XP_017025381.1,XP_034128819.1:XP_041566287.1,XP_002042113.2:XP_017025381.1,XP_041566286.1:XP_016968507.2,XP_030080328.1:XP_039491537.1,XP_001969682.2:XP_017060399.1,XP_016968507.2:XP_039491537.1,XP_041452294.1:XP_043865193.1,XP_041452294.1:XP_043865184.1,XP_041566286.1:XP_002027277.2,XP_034128819.1:XP_001962854.2,XP_034666093.1:XP_030080328.1,XP_033166832.1:XP_017025381.1,XP_017108632.2:XP_039491537.1,XP_016984351.1:XP_033235571.1,XP_001988855.1:XP_017025381.1,XP_017108632.2:XP_034472021.1,XP_033166832.1:XP_017060399.1,XP_002027277.2:XP_030243570.1,FBpp0080013:XP_033235571.1,XP_016935803.2:XP_017013230.2,XP_001962854.2:XP_030243570.1,XP_017013230.2:XP_017108632.2,XP_002042113.2:XP_041566286.1,XP_037710212.1:XP_034128819.1,XP_016935803.2:XP_002079284.2,XP_033166832.1:FBpp0080013,XP_002088535.1:XP_039491537.1,XP_002042113.2:XP_002065181.2,XP_037710212.1:XP_001988855.1,XP_030080328.1:XP_001962854.2,XP_002027277.2:XP_041566287.1,XP_043865193.1:XP_039491537.1,XP_043865184.1:XP_039491537.1,XP_001969682.2:XP_002051677.1,XP_017025381.1:XP_033235571.1,FBpp0080013:XP_043662555.1,FBpp0080013:XP_043662536.1,XP_034666093.1:XP_002027277.2,XP_020806319.1:XP_001988855.1,XP_001969682.2:FBpp0080013,XP_002051677.1:XP_043662555.1,XP_002051677.1:XP_043662536.1,XP_016984351.1:XP_002065181.2,XP_033166832.1:XP_030243570.1,XP_041566286.1:XP_041452294.1,XP_017108632.2:FBpp0080013,XP_016984351.1:XP_016968507.2,XP_002027277.2:XP_001962854.2,XP_030080328.1:XP_041566287.1,FBpp0080013:XP_016968507.2,XP_001969682.2:XP_041566286.1,XP_017108632.2:XP_016984351.1
110F	22C2	4clique	XP_023033952.1:XP_034666466.1,XP_044572077.1:XP_017011234.2,XP_030241196.1:XP_032592129.1,FBpp0079298:XP_037708525.1,XP_016979638.1:XP_001969221.1,XP_034473355.1:XP_016938469.1,XP_034473387.1:XP_016938469.1,XP_017022535.1:XP_026843789.1,XP_039496900.1:XP_023177513.2,XP_017075568.1:XP_016938469.1,XP_017099864.2:XP_032592129.1,XP_026843789.1:XP_030557182.1,XP_023033952.1:XP_033158668.1,XP_017011234.2:FBpp0079298,FBpp0079298:XP_017120981.1,XP_044572077.1:XP_037708525.1,XP_015028676.1:XP_016938469.1,XP_022225971.1:XP_037708525.1,XP_020807879.1:XP_034473355.1,XP_020807879.1:XP_034473387.1,XP_016024216.1:XP_023033952.1,XP_017011234.2:XP_016024216.1,XP_043661583.1:XP_002002901.2,XP_030241196.1:XP_015053795.1,XP_017060624.2:XP_026843789.1,XP_034473355.1:XP_017120981.1,XP_034473387.1:XP_017120981.1,XP_044572077.1:XP_017120981.1,XP_016024216.1:XP_039496900.1,XP_020807879.1:XP_043661583.1,XP_017075568.1:XP_002036252.1,XP_017011234.2:XP_022225971.1,XP_034473355.1:XP_002002901.2,XP_034473387.1:XP_002002901.2,XP_030241196.1:FBpp0079298,XP_039496900.1:XP_015028676.1,XP_034134837.1:XP_001969221.1,XP_030241196.1:XP_002036252.1,XP_017022535.1:XP_016024216.1,XP_017099864.2:XP_039496900.1,XP_015035316.1:XP_030557182.1,XP_017022535.1:XP_015053795.1,XP_015028676.1:XP_023033952.1,XP_034134837.1:XP_030557182.1,XP_016979638.1:XP_002002901.2,XP_033158668.1:XP_016938469.1,XP_022225971.1:XP_015053795.1,XP_032592129.1:XP_026843789.1,XP_044572077.1:XP_039496900.1,XP_015035316.1:XP_017060624.2,XP_017075568.1:XP_017099864.2,XP_033158668.1:XP_030557182.1,XP_023033952.1:XP_026843789.1,XP_017011234.2:XP_034666466.1,XP_034134837.1:XP_020807879.1,XP_030241196.1:XP_026843789.1,XP_001969221.1:XP_023177513.2,XP_017060624.2:XP_015053795.1,XP_017022535.1:XP_023177513.2,XP_016979638.1:XP_034666466.1,XP_017075568.1:XP_032592129.1,XP_043661583.1:XP_001969221.1,FBpp0079298:XP_015053795.1,XP_037708525.1:XP_016938469.1,XP_017060624.2:XP_015028676.1,XP_017099864.2:XP_015053795.1,XP_043661583.1:XP_030557182.1,XP_015035316.1:FBpp0079298,XP_015028676.1:XP_032592129.1,XP_034473355.1:XP_001969221.1,XP_034473387.1:XP_001969221.1,XP_017120981.1:XP_002036252.1,XP_017022535.1:XP_034666466.1,XP_015035316.1:XP_032592129.1,XP_016024216.1:XP_043661583.1,XP_017060624.2:XP_016938469.1,XP_015035316.1:XP_023033952.1,XP_034134837.1:XP_039496900.1,XP_017120981.1:XP_034666466.1,XP_032592129.1:XP_015053795.1,XP_017060624.2:XP_039496900.1,XP_015035316.1:XP_030241196.1,XP_032592129.1:XP_020807879.1,XP_002002901.2:XP_034666466.1,XP_017075568.1:XP_026843789.1,XP_043661583.1:XP_037708525.1,XP_026843789.1:XP_034473387.1,XP_026843789.1:XP_034473355.1,XP_016024216.1:XP_001969221.1,XP_033158668.1:XP_022225971.1,XP_016979638.1:XP_016024216.1,XP_030557182.1:XP_016938469.1,XP_034134837.1:XP_033158668.1,XP_016979638.1:XP_017011234.2,FBpp0079298:XP_026843789.1,XP_015028676.1:XP_026843789.1,XP_044572077.1:XP_001969221.1,XP_016024216.1:XP_030557182.1,XP_030241196.1:XP_039496900.1,XP_033158668.1:XP_023177513.2,XP_017060624.2:XP_017120981.1,XP_034134837.1:XP_016024216.1,XP_017011234.2:XP_043661583.1,XP_017075568.1:XP_001969221.1,XP_015028676.1:XP_030557182.1,XP_039496900.1:XP_043661583.1,XP_016979638.1:XP_037708525.1,XP_030241196.1:XP_023033952.1,XP_017011234.2:XP_034473355.1,XP_017011234.2:XP_034473387.1,FBpp0079298:XP_001969221.1,XP_015028676.1:XP_001969221.1,XP_016938469.1:XP_037708526.1,XP_034134837.1:XP_022225971.1,XP_032592129.1:XP_034666466.1,XP_016979638.1:XP_017022535.1,XP_017075568.1:XP_015028676.1,XP_044572077.1:XP_032592129.1,XP_023177513.2:XP_034666466.1,XP_034473355.1:XP_033158668.1,XP_034473387.1:XP_033158668.1,XP_015053795.1:XP_002036252.1,XP_044572077.1:FBpp0079298,XP_015035316.1:XP_017075568.1,XP_017099864.2:XP_017060624.2,XP_034134837.1:XP_037708525.1,XP_017011234.2:XP_037708525.1,XP_015035316.1:XP_034473387.1,XP_015035316.1:XP_034473355.1,XP_020807879.1:XP_002036252.1,XP_016024216.1:FBpp0079298,XP_044572077.1:XP_017099864.2,XP_033158668.1:XP_043661583.1,XP_017075568.1:XP_015053795.1,XP_015035316.1:XP_015028676.1,FBpp0079298:XP_032592129.1,XP_032592129.1:XP_002002901.2,XP_034134837.1:XP_017011234.2,XP_020807879.1:XP_037708526.1,XP_017011234.2:XP_017060624.2,XP_032592129.1:XP_032307395.1,XP_016024216.1:XP_032592129.1,XP_015053795.1:XP_034666466.1,XP_044572077.1:XP_016024216.1,XP_022225971.1:XP_043661583.1,XP_044572077.1:XP_002002901.2,XP_020807879.1:XP_016938469.1,XP_023033952.1:XP_037708525.1,FBpp0079298:XP_034666466.1,XP_002036252.1:XP_034666466.1,XP_020807879.1:XP_030557182.1,XP_017060624.2:XP_001969221.1,XP_015053795.1:XP_023177513.2,XP_016024216.1:XP_023177513.2,XP_032592129.1:XP_030557182.1,XP_017011234.2:XP_023177513.2,XP_017022535.1:XP_044572077.1,XP_016979638.1:XP_032592129.1,XP_044572077.1:XP_034666466.1,XP_016979638.1:XP_033158668.1,XP_017022535.1:XP_017075568.1,FBpp0079298:XP_023177513.2,XP_015028676.1:XP_023177513.2,XP_017022535.1:XP_017099864.2,XP_017022535.1:XP_037708525.1,XP_020807879.1:XP_017120981.1,XP_017099864.2:XP_015028676.1,XP_037708525.1:XP_023177513.2,XP_017099864.2:XP_023177513.2,XP_017022535.1:XP_015028676.1,XP_017022535.1:FBpp0079298,XP_039496900.1:XP_016938469.1,XP_020807879.1:XP_002002901.2,XP_017075568.1:XP_023177513.2,XP_026843789.1:XP_034666466.1,XP_016024216.1:XP_015053795.1,XP_017075568.1:FBpp0079298,XP_017075568.1:XP_002002901.2,XP_016979638.1:XP_030241196.1,XP_044572077.1:XP_015028676.1,XP_015028676.1:XP_022225971.1,XP_030241196.1:XP_030557182.1,XP_017075568.1:XP_017011234.2,XP_023033952.1:XP_001969221.1,XP_016024216.1:XP_015028676.1,XP_017022535.1:XP_039496900.1,XP_015028676.1:XP_002002901.2,XP_017075568.1:XP_044572077.1,XP_026843789.1:XP_023177513.2,XP_015053795.1:XP_037708525.1,XP_030557182.1:XP_002036252.1,XP_017060624.2:XP_023033952.1,XP_034134837.1:XP_023033952.1,XP_039496900.1:XP_020807879.1,XP_039496900.1:XP_022225971.1,XP_016024216.1:XP_016938469.1,XP_034473355.1:XP_015053795.1,XP_034473387.1:XP_015053795.1,XP_016979638.1:XP_002036252.1,XP_015053795.1:XP_026843789.1,XP_030241196.1:XP_017120981.1,XP_039496900.1:XP_002002901.2,XP_017011234.2:XP_015053795.1,XP_023033952.1:XP_022225971.1,XP_015035316.1:XP_034666466.1,XP_037708525.1:XP_002036252.1,XP_017022535.1:XP_002002901.2,XP_015028676.1:XP_034473355.1,XP_015028676.1:XP_034473387.1,XP_016979638.1:XP_015053795.1,XP_017022535.1:XP_017120981.1,XP_015053795.1:XP_001969221.1,XP_017060624.2:XP_023177513.2,XP_033158668.1:XP_017120981.1,FBpp0079298:XP_043661583.1,XP_017075568.1:XP_034473355.1,XP_017075568.1:XP_034473387.1,XP_015035316.1:XP_023177513.2,XP_032592129.1:XP_023177513.2,XP_026843789.1:XP_016938469.1,XP_039496900.1:XP_034666466.1,XP_034134837.1:XP_017120981.1,XP_023033952.1:XP_043661583.1,XP_016979638.1:FBpp0079298,XP_016979638.1:XP_015028676.1,XP_017060624.2:XP_002002901.2,XP_017022535.1:XP_030557182.1,XP_015035316.1:XP_015053795.1,XP_016979638.1:XP_017099864.2,XP_017099864.2:XP_030557182.1,XP_016979638.1:XP_017075568.1,XP_030557182.1:XP_037708525.1,XP_017060624.2:XP_022225971.1,XP_017120981.1:XP_037708525.1,XP_017099864.2:XP_032307395.1,XP_030241196.1:XP_023177513.2,XP_039496900.1:XP_033158668.1,FBpp0079298:XP_022225971.1,XP_017099864.2:XP_002002901.2,XP_037708525.1:XP_002002901.2,XP_032592129.1:XP_037708525.1,XP_023033952.1:XP_023177513.2,XP_034134837.1:FBpp0079298,XP_002036252.1:XP_016938469.1,XP_016979638.1:XP_026843789.1,XP_026843789.1:XP_002002901.2,XP_015035316.1:XP_016938469.1,XP_043661583.1:XP_017120981.1,XP_017011234.2:XP_002002901.2,XP_015028676.1:XP_002036252.1,XP_026843789.1:XP_017120981.1,XP_032592129.1:XP_017120981.1,XP_002036252.1:XP_023177513.2,XP_017060624.2:XP_034473355.1,XP_017060624.2:XP_034473387.1,XP_017022535.1:XP_002036252.1,XP_015053795.1:XP_016938469.1,XP_016024216.1:XP_034666466.1,XP_030241196.1:XP_015028676.1,XP_044572077.1:XP_033158668.1,XP_016979638.1:XP_020807879.1,XP_017075568.1:XP_023033952.1,XP_016979638.1:XP_017060624.2,XP_039496900.1:XP_037708525.1,XP_023033952.1:XP_002036252.1,XP_015035316.1:XP_016979638.1,XP_017075568.1:XP_039496900.1,XP_017060624.2:XP_030557182.1,XP_015035316.1:XP_002002901.2,XP_016938469.1:XP_023177513.2,XP_032592129.1:XP_016938469.1,XP_044572077.1:XP_030241196.1,XP_015035316.1:XP_017120981.1,XP_030557182.1:XP_023177513.2,XP_016024216.1:XP_020807879.1,XP_015053795.1:XP_002002901.2,XP_017011234.2:XP_039496900.1,XP_015028676.1:XP_037708525.1,XP_033158668.1:XP_001969221.1,XP_015053795.1:XP_017120981.1,XP_044572077.1:XP_016938469.1,FBpp0079298:XP_020807879.1,XP_015035316.1:XP_017099864.2,XP_017022535.1:XP_043661583.1,XP_017075568.1:XP_017060624.2,XP_034473355.1:XP_030557182.1,XP_034473387.1:XP_030557182.1,XP_030557182.1:XP_034666466.1,XP_044572077.1:XP_002036252.1,XP_016979638.1:XP_023033952.1,XP_017011234.2:XP_015028676.1,XP_017099864.2:XP_020807879.1,XP_015028676.1:XP_017120981.1,FBpp0079298:XP_016938469.1,XP_022225971.1:XP_034473387.1,XP_022225971.1:XP_034473355.1,XP_030241196.1:XP_001969221.1,XP_034134837.1:XP_002036252.1,XP_017022535.1:XP_034473355.1,XP_017022535.1:XP_034473387.1,XP_017060624.2:XP_002036252.1,XP_016938469.1:XP_002002901.2,XP_020807879.1:XP_034666466.1,XP_044572077.1:XP_020807879.1,FBpp0079298:XP_002036252.1,XP_017120981.1:XP_016938469.1,XP_044572077.1:XP_015053795.1,XP_001969221.1:XP_002036252.1,XP_030241196.1:XP_034134837.1,XP_017060624.2:XP_034666466.1,XP_015035316.1:XP_044572077.1,XP_020807879.1:XP_023177513.2,XP_017011234.2:XP_001969221.1,XP_017022535.1:XP_034134837.1,XP_017099864.2:XP_026843789.1,XP_022225971.1:XP_023177513.2,XP_043661583.1:XP_002036252.1,XP_033158668.1:XP_002002901.2,XP_016979638.1:XP_016938469.1,XP_016024216.1:XP_017120981.1,XP_039496900.1:XP_034473355.1,XP_039496900.1:XP_034473387.1,XP_016979638.1:XP_030557182.1,XP_020807879.1:XP_015053795.1,XP_016024216.1:XP_002002901.2,XP_030241196.1:XP_043661583.1,XP_039496900.1:XP_023033952.1,XP_026843789.1:XP_037708526.1,XP_039496900.1:XP_032592129.1,XP_016024216.1:XP_022225971.1,XP_044572077.1:XP_026843789.1,XP_015035316.1:XP_020807879.1,XP_016024216.1:XP_037708525.1,XP_033158668.1:XP_034666466.1,XP_015028676.1:XP_020807879.1,XP_017099864.2:XP_017120981.1,XP_015028676.1:XP_015053795.1,XP_017060624.2:FBpp0079298,XP_017075568.1:XP_020807879.1,XP_039496900.1:XP_015053795.1,XP_034473355.1:XP_022225971.1,XP_034473387.1:XP_022225971.1,XP_044572077.1:XP_017060624.2,XP_026843789.1:XP_022225971.1,XP_030241196.1:XP_016024216.1,XP_015035316.1:XP_037708526.1,XP_023033952.1:XP_015053795.1,XP_020807879.1:XP_026843789.1,XP_022225971.1:XP_030557182.1,XP_017022535.1:XP_016938469.1,XP_001969221.1:XP_002002901.2,XP_039496900.1:FBpp0079298,XP_015028676.1:XP_034666466.1,XP_017099864.2:XP_023033952.1,XP_039496900.1:XP_002036252.1,XP_016979638.1:XP_022225971.1,XP_037708525.1:XP_034666466.1,XP_016024216.1:XP_033158668.1,XP_022225971.1:XP_001969221.1,XP_030241196.1:XP_017099864.2,FBpp0079298:XP_023033952.1,XP_016979638.1:XP_034134837.1,XP_017011234.2:XP_033158668.1,XP_017075568.1:XP_034666466.1,XP_030557182.1:XP_032307395.1,XP_016979638.1:XP_023177513.2,XP_017011234.2:XP_023033952.1,XP_017011234.2:XP_016938469.1,XP_015035316.1:XP_016024216.1,XP_023033952.1:XP_016938469.1,XP_017060624.2:XP_020807879.1,XP_044572077.1:XP_023033952.1,XP_015035316.1:XP_022225971.1,XP_033158668.1:XP_037708525.1,XP_030241196.1:XP_016938469.1,XP_039496900.1:XP_026843789.1,XP_017022535.1:XP_033158668.1,XP_016979638.1:XP_034473355.1,XP_016979638.1:XP_034473387.1,XP_039496900.1:XP_030557182.1,XP_017075568.1:XP_016024216.1,XP_017075568.1:XP_034134837.1,XP_015035316.1:XP_037708525.1,XP_032592129.1:XP_002036252.1,XP_016979638.1:XP_043661583.1,XP_001969221.1:XP_034666466.1,XP_023033952.1:XP_017120981.1,XP_030241196.1:XP_020807879.1,XP_030241196.1:XP_022225971.1,XP_015035316.1:XP_017011234.2,XP_016024216.1:XP_026843789.1,XP_016024216.1:XP_034473355.1,XP_016024216.1:XP_034473387.1,XP_023033952.1:XP_020807879.1,XP_022225971.1:XP_016938469.1,XP_039496900.1:XP_017120981.1,XP_034134837.1:XP_034666466.1,XP_030241196.1:XP_017060624.2,XP_015035316.1:XP_039496900.1,XP_017022535.1:XP_032592129.1,XP_017099864.2:XP_043661583.1,FBpp0079298:XP_034473355.1,FBpp0079298:XP_034473387.1,XP_044572077.1:XP_030557182.1,XP_017075568.1:XP_043661583.1,XP_017022535.1:XP_022225971.1,XP_026843789.1:XP_037708525.1,XP_034473355.1:XP_037708525.1,XP_034473387.1:XP_037708525.1,XP_026843789.1:XP_002036252.1,XP_017099864.2:XP_034473355.1,XP_017099864.2:XP_034473387.1,XP_034134837.1:XP_023177513.2,XP_017022535.1:XP_020807879.1,XP_032592129.1:XP_033158668.1,XP_034473355.1:XP_034666466.1,XP_034473387.1:XP_034666466.1,XP_044572077.1:XP_034473355.1,XP_044572077.1:XP_034473387.1,XP_017022535.1:XP_001969221.1,XP_034134837.1:XP_017060624.2,XP_017099864.2:XP_037708525.1,FBpp0079298:XP_030557182.1,XP_017099864.2:XP_001969221.1,XP_017011234.2:XP_026843789.1,XP_032592129.1:XP_023033952.1,XP_017120981.1:XP_002002901.2,XP_022225971.1:XP_002002901.2,XP_017099864.2:FBpp0079298,XP_030557182.1:XP_001969221.1,XP_017075568.1:XP_030557182.1,XP_043661583.1:XP_034666466.1,XP_034473355.1:XP_043661583.1,XP_034473387.1:XP_043661583.1,XP_044572077.1:XP_043661583.1,XP_022225971.1:XP_017120981.1,XP_026843789.1:XP_001969221.1,XP_034134837.1:XP_017099864.2,XP_034473355.1:XP_023177513.2,XP_034473387.1:XP_023177513.2,XP_017099864.2:XP_017011234.2,XP_017060624.2:XP_037708525.1,XP_030241196.1:XP_033158668.1,XP_017099864.2:XP_016024216.1,XP_030557182.1:XP_037708526.1,XP_015035316.1:XP_002036252.1,XP_043661583.1:XP_023177513.2,XP_017099864.2:XP_022225971.1,FBpp0079298:XP_002002901.2,XP_015035316.1:XP_026843789.1,XP_034134837.1:XP_043661583.1,XP_017060624.2:XP_043661583.1,XP_017011234.2:XP_017120981.1,XP_015035316.1:XP_043661583.1,XP_034134837.1:XP_032592129.1,XP_034134837.1:XP_026843789.1,XP_017060624.2:XP_032592129.1,XP_044572077.1:XP_022225971.1,XP_033158668.1:XP_002036252.1,XP_032592129.1:XP_022225971.1,XP_034134837.1:XP_034473355.1,XP_034134837.1:XP_034473387.1,XP_044572077.1:XP_034134837.1,XP_015035316.1:XP_034473355.1,XP_015035316.1:XP_034473387.1,XP_015035316.1:XP_001969221.1,XP_032592129.1:XP_001969221.1,XP_044572077.1:XP_023177513.2,XP_017022535.1:XP_017011234.2,XP_017120981.1:XP_001969221.1,XP_033158668.1:XP_015053795.1,XP_016979638.1:XP_017120981.1,XP_030557182.1:XP_002002901.2,XP_030241196.1:XP_037708525.1,XP_034473387.1:XP_034666466.1,XP_034473355.1:XP_034666466.1,XP_017099864.2:XP_034666466.1,XP_020807879.1:XP_001969221.1,XP_017075568.1:XP_030241196.1,XP_017120981.1:XP_030557182.1,FBpp0079298:XP_015028676.1,FBpp0079298:XP_033158668.1,XP_015028676.1:XP_033158668.1,XP_015035316.1:XP_034134837.1,XP_032592129.1:XP_043661583.1,XP_026843789.1:XP_043661583.1,XP_017075568.1:XP_037708525.1,XP_020807879.1:XP_022225971.1,XP_030241196.1:XP_017011234.2,XP_017099864.2:XP_033158668.1,XP_034134837.1:XP_015053795.1,XP_017075568.1:XP_033158668.1,XP_016938469.1:XP_034666466.1,XP_034473355.1:XP_026843789.1,XP_034473387.1:XP_026843789.1,XP_032592129.1:XP_034473355.1,XP_032592129.1:XP_034473387.1,XP_022225971.1:XP_002036252.1,XP_023177513.2:XP_037708526.1,XP_016979638.1:XP_039496900.1,XP_017099864.2:XP_016938469.1,XP_017075568.1:XP_017120981.1,XP_017022535.1:XP_023033952.1,XP_002036252.1:XP_002002901.2,XP_034134837.1:XP_015028676.1,XP_017075568.1:XP_022225971.1,XP_039496900.1:XP_001969221.1,XP_017011234.2:XP_002036252.1,XP_017022535.1:XP_030241196.1,XP_016024216.1:XP_002036252.1,XP_023033952.1:XP_030557182.1,XP_033158668.1:XP_026843789.1,XP_034134837.1:XP_016938469.1,XP_022225971.1:XP_034666466.1,XP_023033952.1:XP_002002901.2,XP_017011234.2:XP_020807879.1,XP_017099864.2:XP_002036252.1,XP_015053795.1:XP_043661583.1,XP_030241196.1:XP_002002901.2,XP_001969221.1:XP_016938469.1,XP_015053795.1:XP_030557182.1,XP_016979638.1:XP_044572077.1,XP_020807879.1:XP_033158668.1,XP_015035316.1:XP_017022535.1,XP_015028676.1:XP_037708526.1,XP_034473355.1:XP_002036252.1,XP_034473387.1:XP_002036252.1,XP_017022535.1:XP_017060624.2,XP_017120981.1:XP_023177513.2,XP_017060624.2:XP_033158668.1,XP_015028676.1:XP_043661583.1,XP_017011234.2:XP_030557182.1,XP_002002901.2:XP_023177513.2,XP_015035316.1:XP_033158668.1,XP_016024216.1:XP_017060624.2,XP_030241196.1:XP_034473355.1,XP_030241196.1:XP_034473387.1,XP_030241196.1:XP_034666466.1,XP_034134837.1:XP_002002901.2,XP_017011234.2:XP_032592129.1,XP_043661583.1:XP_016938469.1,XP_001969221.1:XP_037708525.1,XP_023033952.1:XP_034473355.1,XP_023033952.1:XP_034473387.1
2381	22C3	4clique	XP_001996726.1:XP_023170196.2,XP_002088797.1:XP_002057562.1,XP_016923726.1:XP_017022475.1,XP_002002388.1:XP_017068520.1,XP_037709144.1:XP_030242727.1,XP_033173781.1:XP_022208130.1,XP_037709144.1:XP_016989255.2,XP_017132158.1:XP_022208130.1,XP_001961947.1:XP_017022475.1,XP_002018703.1:XP_016967632.1,XP_002002388.1:XP_002067161.1,XP_002067161.1:XP_002088797.1,XP_001961947.1:XP_002078648.1,XP_034669469.1:XP_001357431.3,XP_002018703.1:XP_017068520.1,XP_017060654.1:XP_022208130.1,XP_002018703.1:XP_023170196.2,XP_017097763.2:XP_001357431.3,XP_001357431.3:FBpp0079268,XP_001996726.1:XP_002088797.1,XP_033173781.1:XP_039479049.1,XP_017132158.1:XP_039479049.1,XP_001970295.1:XP_016923726.1,XP_016923726.1:XP_016967632.1,XP_034669469.1:XP_039479049.1,XP_034135089.1:XP_017022475.1,XP_017060654.1:XP_023170196.2,XP_001970295.1:XP_017097763.2,XP_017060654.1:XP_017068520.1,XP_001970295.1:FBpp0079268,XP_002018703.1:XP_022208130.1,XP_016923726.1:XP_017068520.1,XP_034135089.1:XP_002088797.1,XP_002002388.1:XP_017022475.1,XP_002088797.1:XP_002078648.1,XP_030561696.1:XP_030242727.1,XP_043661973.1:XP_023170196.2,XP_002067161.1:XP_017022475.1,XP_001970295.1:XP_022208130.1,XP_001996726.1:XP_001961947.1,XP_016989255.2:XP_001357431.3,XP_034472572.1:XP_043661973.1,XP_002067161.1:XP_001357431.3,XP_043661973.1:XP_017004791.2,XP_001970295.1:XP_001996726.1,XP_039479049.1:XP_023170196.2,XP_001970295.1:XP_017068520.1,XP_017097763.2:XP_002088797.1,FBpp0079268:XP_002088797.1,XP_002067161.1:XP_043661973.1,XP_030561696.1:XP_017097763.2,XP_030561696.1:FBpp0079268,XP_016923726.1:XP_001357431.3,XP_001357431.3:XP_016967632.1,XP_020807841.1:XP_017132158.1,XP_033173781.1:XP_001357431.3,XP_017132158.1:XP_001357431.3,XP_001357431.3:XP_017068520.1,XP_037709144.1:XP_017004791.2,XP_017068520.1:XP_002057562.1,XP_043661973.1:XP_022208130.1,XP_030242727.1:XP_002018703.1,XP_017068520.1:XP_017022475.1,XP_034669469.1:XP_017068520.1,XP_001970295.1:XP_002057562.1,XP_016923726.1:XP_039479049.1,XP_016989255.2:XP_002088797.1,XP_002088797.1:XP_002036210.1,XP_001996726.1:XP_017022475.1,XP_022208130.1:XP_001357431.3,XP_037709144.1:XP_002067161.1,XP_037709144.1:XP_023170196.2,XP_043661973.1:XP_017068520.1,XP_022208130.1:XP_017022475.1,XP_030242727.1:XP_001996726.1,XP_030242727.1:XP_002088797.1,XP_037709144.1:XP_034669469.1,XP_002018703.1:XP_002057562.1,XP_016923726.1:XP_043661973.1,XP_002002388.1:XP_017004791.2,XP_002002388.1:XP_037709144.1,XP_016923726.1:XP_002088797.1,XP_034135089.1:XP_017068520.1,XP_001996726.1:XP_016967632.1,XP_020807841.1:XP_001357431.3,XP_033173781.1:XP_002088797.1,XP_001970295.1:XP_034135089.1,XP_017132158.1:XP_002088797.1,XP_034135089.1:XP_016967632.1,XP_002018703.1:XP_043661973.1,XP_001996726.1:XP_017068520.1,XP_002002388.1:XP_023170196.2,XP_017004791.2:XP_001357431.3,XP_043661973.1:XP_002036210.1,XP_037709144.1:XP_002036210.1,XP_016989255.2:XP_043661973.1,XP_030561696.1:XP_002067161.1,XP_002018703.1:XP_016923726.1,XP_022208130.1:XP_017068520.1,XP_002002388.1:XP_002018703.1,XP_017004791.2:XP_017022475.1,XP_001970295.1:XP_030242727.1,XP_034472572.1:XP_017022475.1,XP_001970295.1:XP_043661973.1,XP_022208130.1:XP_002088797.1,XP_001996726.1:XP_022208130.1,XP_002018703.1:XP_034135089.1,XP_030242727.1:XP_001357431.3,XP_017097763.2:XP_002078648.1,FBpp0079268:XP_002078648.1,XP_016989255.2:XP_033173781.1,XP_039479049.1:XP_002057562.1,XP_016989255.2:XP_017132158.1,XP_039479049.1:XP_017022475.1,XP_023170196.2:XP_017022475.1,XP_002002388.1:XP_002088797.1,XP_002078648.1:XP_017022475.1,XP_017060654.1:XP_034135089.1,XP_016967632.1:XP_002057562.1,XP_017060654.1:XP_039479049.1,XP_002088797.1:XP_023170196.2,XP_002002388.1:XP_033173781.1,XP_030561696.1:XP_034135089.1,XP_030561696.1:XP_017068520.1,XP_002002388.1:XP_017132158.1,XP_016967632.1:XP_017022475.1,XP_034135089.1:XP_043661973.1,XP_037709144.1:XP_017097763.2,XP_037709144.1:FBpp0079268,XP_034669469.1:XP_043661973.1,XP_030242727.1:XP_017060654.1,XP_017060654.1:XP_043661973.1,XP_001357431.3:XP_017022475.1,XP_017004791.2:XP_002088797.1,XP_034472572.1:XP_002088797.1,XP_001996726.1:XP_034472572.1,XP_001961947.1:XP_016923726.1,XP_030561696.1:XP_043661973.1,XP_030242727.1:XP_023170196.2,XP_002067161.1:XP_016989255.2,XP_034669469.1:XP_017022475.1,XP_033173781.1:XP_017097763.2,XP_033173781.1:FBpp0079268,XP_017132158.1:XP_017097763.2,XP_017132158.1:FBpp0079268,XP_034135089.1:XP_039479049.1,XP_037709144.1:XP_022208130.1,XP_001961947.1:XP_043661973.1,XP_017060654.1:XP_002057562.1,XP_002018703.1:XP_001961947.1,XP_016923726.1:XP_034669469.1,XP_002002388.1:XP_016989255.2,XP_030561696.1:XP_002057562.1,XP_037709144.1:XP_002057562.1,XP_043661973.1:XP_002078648.1,XP_020807841.1:XP_016967632.1,XP_043661973.1:XP_002057562.1,XP_037709144.1:XP_002078648.1,XP_020807841.1:XP_002088797.1,XP_002002388.1:XP_001357431.3,XP_043661973.1:XP_039479049.1,XP_020807841.1:XP_017068520.1,XP_034669469.1:XP_002067161.1,XP_030242727.1:XP_039479049.1,XP_016989255.2:XP_017097763.2,XP_016989255.2:FBpp0079268,XP_037709144.1:XP_034472572.1,XP_017097763.2:XP_002036210.1,FBpp0079268:XP_002036210.1,XP_016989255.2:XP_017022475.1,XP_017022475.1:XP_002036210.1,XP_001996726.1:XP_017097763.2,XP_001996726.1:FBpp0079268,XP_001996726.1:XP_034669469.1,XP_037709144.1:XP_001357431.3,XP_037709144.1:XP_034135089.1,XP_022208130.1:XP_039479049.1,XP_034472572.1:XP_023170196.2,XP_033173781.1:XP_017004791.2,XP_017132158.1:XP_017004791.2,XP_001970295.1:XP_002067161.1,XP_017004791.2:XP_016967632.1,XP_034472572.1:XP_016967632.1,XP_002018703.1:XP_002036210.1,XP_002018703.1:XP_016989255.2,XP_002002388.1:XP_034472572.1,XP_001357431.3:XP_002078648.1,XP_001961947.1:XP_016967632.1,XP_017068520.1:XP_023170196.2,XP_030242727.1:XP_017097763.2,XP_034472572.1:XP_017004791.2,XP_016989255.2:XP_002036210.1,XP_030242727.1:FBpp0079268,XP_030561696.1:XP_002088797.1,XP_001970295.1:XP_002002388.1,XP_002002388.1:XP_016967632.1,XP_001970295.1:XP_023170196.2,XP_023170196.2:XP_016967632.1,XP_017068520.1:XP_016967632.1,XP_001961947.1:XP_001357431.3,XP_016967632.1:XP_002078648.1,XP_033173781.1:XP_017060654.1,XP_017132158.1:XP_017060654.1,XP_001996726.1:XP_002036210.1,XP_030561696.1:XP_033173781.1,XP_030561696.1:XP_017132158.1,XP_002002388.1:XP_034135089.1,XP_002067161.1:XP_017004791.2,XP_001961947.1:XP_039479049.1,XP_030561696.1:XP_002018703.1,XP_016923726.1:XP_002067161.1,XP_002018703.1:XP_033173781.1,XP_002018703.1:XP_017132158.1,XP_002067161.1:XP_023170196.2,XP_002067161.1:XP_017068520.1,XP_002002388.1:XP_022208130.1,XP_001996726.1:XP_016923726.1,XP_030242727.1:XP_002067161.1,XP_017060654.1:XP_016967632.1,XP_033173781.1:XP_017068520.1,XP_017132158.1:XP_017068520.1,XP_002002388.1:XP_017060654.1,XP_001961947.1:XP_022208130.1,XP_016989255.2:XP_017060654.1,XP_037709144.1:XP_002018703.1,XP_033173781.1:XP_016967632.1,XP_017132158.1:XP_016967632.1,XP_016923726.1:XP_002078648.1,XP_002002388.1:XP_002057562.1,XP_002067161.1:XP_022208130.1,XP_030561696.1:XP_023170196.2,XP_030242727.1:XP_043661973.1,XP_017004791.2:XP_017097763.2,XP_017004791.2:FBpp0079268,XP_034472572.1:XP_017097763.2,XP_034472572.1:FBpp0079268,XP_030242727.1:XP_016967632.1,XP_001961947.1:XP_017097763.2,XP_001961947.1:FBpp0079268,XP_001996726.1:XP_017004791.2,XP_002018703.1:XP_002078648.1,XP_037709144.1:XP_001996726.1,XP_037709144.1:XP_002088797.1,XP_030242727.1:XP_034135089.1,XP_001357431.3:XP_002036210.1,XP_016989255.2:XP_002078648.1,XP_023170196.2:XP_002036210.1,XP_020807841.1:XP_002018703.1,XP_016989255.2:XP_039479049.1,XP_002018703.1:XP_001357431.3,XP_016989255.2:XP_016967632.1,XP_020807841.1:XP_043661973.1,XP_016967632.1:XP_002036210.1,XP_016923726.1:XP_017097763.2,XP_002018703.1:XP_034472572.1,XP_016923726.1:FBpp0079268,XP_002018703.1:XP_017004791.2,XP_001996726.1:XP_002078648.1,XP_002002388.1:XP_002036210.1,XP_017004791.2:XP_002036210.1,XP_034472572.1:XP_016989255.2,XP_030561696.1:XP_001357431.3,XP_037709144.1:XP_039479049.1,XP_001996726.1:XP_001357431.3,XP_043661973.1:XP_017022475.1,XP_020807841.1:XP_034135089.1,XP_030242727.1:XP_002057562.1,XP_001970295.1:XP_017060654.1,XP_037709144.1:XP_001961947.1,XP_039479049.1:XP_002088797.1,XP_016923726.1:XP_002036210.1,XP_002002388.1:XP_017097763.2,XP_002002388.1:FBpp0079268,XP_034472572.1:XP_034135089.1,XP_034135089.1:XP_017004791.2,XP_022208130.1:XP_002057562.1,XP_030242727.1:XP_016923726.1,XP_001961947.1:XP_023170196.2,XP_001970295.1:XP_001357431.3,XP_017060654.1:XP_017004791.2,XP_043661973.1:XP_002088797.1,XP_002067161.1:XP_002078648.1,XP_030242727.1:XP_017068520.1,XP_023170196.2:XP_002078648.1,XP_001970295.1:XP_016967632.1,XP_034135089.1:XP_023170196.2,XP_039479049.1:XP_002078648.1,XP_017060654.1:XP_002088797.1,XP_001961947.1:XP_017004791.2,XP_034669469.1:XP_017097763.2,XP_034669469.1:FBpp0079268,XP_030561696.1:XP_017060654.1,XP_001961947.1:XP_002067161.1,XP_001970295.1:XP_002036210.1,XP_001996726.1:XP_016989255.2,XP_016923726.1:XP_002057562.1,XP_002002388.1:XP_002078648.1,XP_002088797.1:XP_017022475.1,XP_030242727.1:XP_022208130.1,XP_034472572.1:XP_001357431.3,XP_034472572.1:XP_002057562.1,XP_017004791.2:XP_002078648.1,XP_002018703.1:XP_002088797.1,XP_001996726.1:XP_002018703.1,XP_017004791.2:XP_002057562.1,XP_034135089.1:XP_022208130.1,XP_017004791.2:XP_039479049.1,XP_002067161.1:XP_017060654.1,XP_016923726.1:XP_022208130.1,XP_001970295.1:XP_037709144.1,XP_002067161.1:XP_034135089.1,XP_030242727.1:XP_016989255.2,XP_020807841.1:XP_034669469.1,XP_023170196.2:XP_002057562.1,XP_002088797.1:XP_016967632.1,XP_001970295.1:XP_002088797.1,XP_033173781.1:XP_034135089.1,XP_002002388.1:XP_030561696.1,XP_017132158.1:XP_034135089.1,XP_002002388.1:XP_016923726.1,XP_030561696.1:XP_016967632.1,XP_034669469.1:XP_002036210.1,XP_001996726.1:XP_033173781.1,XP_001996726.1:XP_017132158.1,XP_002088797.1:XP_017068520.1,XP_016923726.1:XP_034135089.1,XP_030561696.1:XP_039479049.1,XP_030561696.1:XP_002036210.1,XP_001970295.1:XP_002018703.1,XP_033173781.1:XP_043661973.1,XP_017132158.1:XP_043661973.1,XP_043661973.1:XP_016967632.1,XP_030242727.1:XP_034669469.1,XP_016923726.1:XP_034472572.1,XP_002067161.1:XP_039479049.1,XP_030242727.1:XP_033173781.1,XP_030242727.1:XP_017132158.1,XP_002067161.1:XP_002057562.1,XP_002067161.1:XP_002036210.1,XP_034135089.1:XP_002036210.1,XP_002078648.1:XP_002036210.1,XP_016989255.2:XP_034135089.1,XP_039479049.1:XP_002036210.1,XP_033173781.1:XP_002057562.1,XP_017132158.1:XP_002057562.1,XP_034669469.1:XP_002057562.1,XP_001970295.1:XP_002078648.1,XP_034669469.1:XP_017060654.1,XP_034669469.1:XP_022208130.1,XP_001357431.3:XP_002088797.1,XP_001961947.1:XP_016989255.2,XP_037709144.1:XP_017022475.1,XP_001970295.1:XP_034472572.1,XP_030242727.1:XP_017022475.1,XP_001357431.3:XP_023170196.2,XP_002067161.1:XP_017097763.2,XP_002067161.1:FBpp0079268,XP_002057562.1:XP_002036210.1,XP_034135089.1:XP_017097763.2,XP_034135089.1:FBpp0079268,XP_016989255.2:XP_002057562.1,XP_039479049.1:XP_017097763.2,XP_039479049.1:FBpp0079268,XP_034669469.1:XP_034135089.1,XP_034669469.1:XP_002078648.1,XP_017060654.1:XP_002078648.1,XP_001970295.1:XP_033173781.1,XP_001970295.1:XP_017132158.1,XP_001996726.1:XP_002057562.1,XP_020807841.1:XP_022208130.1,XP_016923726.1:XP_016989255.2,XP_002002388.1:XP_034669469.1,XP_030242727.1:XP_017004791.2,XP_034669469.1:XP_016967632.1,XP_030561696.1:XP_002078648.1,XP_043661973.1:XP_017097763.2,XP_017004791.2:XP_023170196.2,XP_001961947.1:XP_034669469.1,XP_043661973.1:FBpp0079268,XP_001961947.1:XP_033173781.1,XP_001961947.1:XP_017132158.1,XP_001961947.1:XP_034135089.1,XP_034669469.1:XP_034472572.1,XP_037709144.1:XP_017060654.1,XP_030561696.1:XP_001961947.1,XP_001996726.1:XP_043661973.1,XP_002002388.1:XP_001961947.1,XP_030561696.1:XP_037709144.1,XP_030561696.1:XP_034472572.1,XP_034135089.1:XP_002078648.1,XP_017097763.2:XP_002057562.1,XP_017132158.1:XP_033173781.1,FBpp0079268:XP_002057562.1,XP_017097763.2:FBpp0079268,XP_039479049.1:XP_017068520.1,XP_030561696.1:XP_016923726.1,XP_002018703.1:XP_002067161.1,XP_017097763.2:XP_017022475.1,FBpp0079268:XP_017022475.1,XP_001961947.1:XP_034472572.1,XP_001970295.1:XP_016989255.2,XP_001996726.1:XP_039479049.1,XP_016923726.1:XP_033173781.1,XP_016923726.1:XP_017132158.1,XP_020807841.1:XP_017004791.2,XP_001996726.1:XP_034135089.1,XP_002067161.1:XP_034472572.1,XP_034472572.1:XP_002078648.1,XP_034472572.1:XP_039479049.1,XP_002018703.1:XP_017060654.1,XP_022208130.1:XP_023170196.2,XP_001996726.1:XP_002067161.1,XP_001961947.1:XP_002057562.1,XP_002067161.1:XP_016967632.1,XP_022208130.1:XP_016967632.1,XP_002067161.1:XP_033173781.1,XP_030561696.1:XP_022208130.1,XP_002067161.1:XP_017132158.1,XP_030242727.1:XP_002036210.1,XP_002057562.1:XP_002078648.1,XP_037709144.1:XP_043661973.1,XP_034135089.1:XP_002057562.1,XP_022208130.1:XP_017004791.2,XP_033173781.1:XP_002036210.1,XP_033173781.1:XP_023170196.2,XP_017132158.1:XP_023170196.2,XP_001996726.1:XP_017060654.1,XP_017132158.1:XP_002036210.1,XP_034472572.1:XP_022208130.1,XP_030561696.1:XP_001996726.1,XP_034669469.1:XP_016989255.2,XP_017060654.1:XP_002036210.1,XP_016923726.1:XP_023170196.2,XP_030561696.1:XP_016989255.2,XP_017004791.2:XP_017068520.1,XP_034472572.1:XP_017068520.1,XP_037709144.1:XP_017068520.1,XP_002002388.1:XP_030242727.1,XP_022208130.1:XP_002078648.1,XP_001961947.1:XP_017068520.1,XP_037709144.1:XP_016923726.1,XP_016923726.1:XP_017004791.2,XP_002002388.1:XP_043661973.1,XP_039479049.1:XP_001357431.3,XP_001961947.1:XP_002088797.1,XP_001357431.3:XP_002057562.1,XP_016989255.2:XP_023170196.2,XP_017068520.1:XP_002078648.1,XP_034669469.1:XP_033173781.1,XP_033173781.1:XP_017022475.1,XP_034669469.1:XP_017132158.1,XP_017132158.1:XP_017022475.1,XP_030561696.1:XP_034669469.1,XP_030561696.1:XP_017022475.1,XP_017060654.1:XP_017097763.2,XP_017060654.1:FBpp0079268,XP_039479049.1:XP_016967632.1,XP_001970295.1:XP_039479049.1,XP_034669469.1:XP_002088797.1,XP_002002388.1:XP_039479049.1,XP_043661973.1:XP_001357431.3,XP_017060654.1:XP_017022475.1,XP_016989255.2:XP_017004791.2,XP_034472572.1:XP_002036210.1,XP_022208130.1:XP_017097763.2,XP_022208130.1:FBpp0079268,XP_020807841.1:XP_016923726.1,XP_017060654.1:XP_001357431.3,XP_001961947.1:XP_002036210.1,XP_001970295.1:XP_017004791.2,XP_002018703.1:XP_017097763.2,XP_002018703.1:FBpp0079268,XP_002018703.1:XP_034669469.1,XP_034135089.1:XP_001357431.3,XP_030242727.1:XP_002078648.1,XP_001970295.1:XP_001961947.1,XP_017097763.2:XP_023170196.2,FBpp0079268:XP_023170196.2,XP_017097763.2:XP_017068520.1,FBpp0079268:XP_017068520.1,XP_033173781.1:XP_002078648.1,XP_017132158.1:XP_002078648.1,XP_034669469.1:XP_023170196.2,XP_001970295.1:XP_030561696.1,XP_017097763.2:XP_016967632.1,FBpp0079268:XP_016967632.1,XP_030242727.1:XP_001961947.1,XP_001970295.1:XP_034669469.1,XP_001970295.1:XP_017022475.1,XP_030242727.1:XP_034472572.1,XP_001970295.1:XP_020807841.1,XP_016989255.2:XP_022208130.1,XP_037709144.1:XP_033173781.1,XP_034472572.1:XP_033173781.1,XP_037709144.1:XP_017132158.1,XP_034472572.1:XP_017132158.1,XP_022208130.1:XP_002036210.1,XP_034669469.1:XP_017004791.2,XP_034472572.1:XP_017060654.1,XP_002018703.1:XP_039479049.1,XP_037709144.1:XP_016967632.1,XP_002018703.1:XP_017022475.1,XP_030561696.1:XP_017004791.2,XP_001961947.1:XP_017060654.1,XP_016989255.2:XP_017068520.1,XP_017068520.1:XP_002036210.1,XP_016923726.1:XP_017060654.1,XP_002057562.1:XP_017022475.1,XP_002002388.1:XP_001996726.1
03ED	22C4	4clique	XP_001988940.2:XP_001962404.1,XP_017005415.2:XP_002019142.1,XP_033173323.1:XP_037711602.1,XP_022219232.2:XP_002078402.1,XP_002001595.2:XP_002035960.1,XP_039491693.1:XP_002088152.1,XP_002035960.1:XP_023164533.2,XP_001988940.2:XP_001355793.2,XP_001962404.1:XP_002019142.1,XP_023032140.2:XP_037711602.1,XP_002051767.1:XP_033173323.1,XP_017041331.1:FBpp0078954,XP_017041331.1:XP_039491693.1,XP_001988940.2:XP_016943120.1,XP_033173323.1:XP_034128479.1,XP_039491693.1:XP_016963964.1,XP_001988940.2:XP_037711602.1,XP_017005415.2:XP_001962404.1,XP_017069846.2:XP_017041331.1,XP_001988940.2:XP_002035960.1,XP_043662710.1:XP_033173323.1,XP_002051767.1:XP_034670007.1,XP_002051767.1:XP_017111463.1,XP_002001595.2:XP_033173323.1,XP_017069846.2:XP_020810468.1,XP_001962404.1:XP_030555279.1,XP_002078402.1:XP_017095774.2,XP_039491693.1:XP_020810468.1,XP_034670007.1:FBpp0078954,XP_001970046.1:XP_033173323.1,FBpp0078954:XP_017111463.1,XP_016987495.1:XP_002019142.1,XP_037711602.1:XP_017026115.1,XP_037711602.1:XP_041632036.1,XP_017069846.2:FBpp0078954,XP_002051767.1:XP_030555279.1,XP_016963964.1:XP_017095774.2,XP_002051767.1:XP_016987495.1,XP_001988940.2:XP_033173323.1,XP_022219232.2:XP_039491693.1,XP_030555279.1:XP_002019142.1,XP_017041331.1:XP_034128479.1,XP_002001595.2:XP_034472990.1,XP_034670007.1:XP_001970046.1,XP_016987495.1:XP_001962404.1,FBpp0078954:XP_033173323.1,XP_001355793.2:XP_034472990.1,XP_039491693.1:XP_017026115.1,XP_039491693.1:XP_041632036.1,XP_001970046.1:XP_017111463.1,XP_017005415.2:XP_039491693.1,XP_017069846.2:XP_002019142.1,XP_017069846.2:XP_001970046.1,XP_016943120.1:XP_034472990.1,FBpp0078954:XP_034128479.1,XP_023032140.2:XP_039491693.1,XP_037711602.1:XP_002019142.1,XP_034128479.1:XP_001962404.1,XP_016987495.1:XP_017026115.1,XP_016987495.1:XP_041632036.1,XP_017041331.1:XP_037711602.1,XP_043662710.1:FBpp0078954,XP_017095774.2:XP_016943120.1,XP_016963964.1:XP_037711602.1,XP_023032140.2:XP_001988938.2,XP_017095774.2:XP_023164533.2,XP_017095774.2:XP_001355793.2,XP_034670007.1:XP_001355793.2,XP_017111463.1:XP_001355793.2,XP_017005415.2:XP_002051767.1,XP_001970046.1:XP_001962404.1,XP_034670007.1:XP_016943120.1,XP_017111463.1:XP_016943120.1,XP_001984983.1:XP_002019142.1,XP_043662710.1:XP_002078402.1,XP_037711602.1:XP_020810468.1,XP_016987495.1:XP_039491693.1,XP_034670007.1:XP_002035960.1,XP_002035960.1:XP_017111463.1,XP_002051767.1:XP_022219232.2,XP_001970046.1:XP_002019142.1,XP_022219232.2:XP_030241612.1,XP_023032140.2:XP_001962404.1,XP_017005415.2:XP_017026115.1,XP_017005415.2:XP_041632036.1,XP_002078402.1:XP_016943120.1,XP_016987495.1:XP_016963964.1,XP_017005415.2:XP_023164533.2,XP_034128479.1:XP_030555279.1,XP_022219232.2:XP_016943120.1,XP_001970046.1:XP_016963964.1,XP_002051767.1:XP_023032140.2,XP_037711602.1:XP_023164533.2,XP_002035960.1:XP_033173323.1,XP_022219232.2:XP_002001595.2,FBpp0078954:XP_002019142.1,XP_034670007.1:XP_023164533.2,XP_023032140.2:XP_002019142.1,XP_017111463.1:XP_023164533.2,XP_043662710.1:XP_037711602.1,XP_002035960.1:XP_034472990.1,XP_039491693.1:XP_017095774.2,XP_002078402.1:XP_020810468.1,XP_001970046.1:XP_020810468.1,XP_020810468.1:XP_002019142.1,XP_023164533.2:XP_030555279.1,XP_037711602.1:XP_002088152.1,XP_017069846.2:XP_002088152.1,XP_017005415.2:XP_016963964.1,XP_016987495.1:XP_023164533.2,XP_017005415.2:XP_002078402.1,XP_034670007.1:XP_002088152.1,XP_017111463.1:XP_002088152.1,FBpp0078954:XP_020810468.1,XP_002051767.1:XP_034472990.1,XP_001970046.1:XP_023164533.2,XP_030555279.1:XP_001988938.2,XP_002035960.1:XP_016943120.1,XP_002001595.2:XP_001970046.1,XP_002051767.1:FBpp0078954,XP_002035960.1:XP_016987495.1,XP_017069846.2:XP_039491693.1,XP_002035960.1:XP_001355793.2,XP_034670007.1:XP_016963964.1,XP_016963964.1:XP_017111463.1,XP_033173323.1:XP_002088152.1,XP_017026115.1:XP_034472990.1,XP_041632036.1:XP_034472990.1,XP_002051767.1:XP_001970046.1,XP_023164533.2:XP_034472990.1,XP_016963964.1:XP_030555279.1,XP_001970046.1:XP_002088152.1,XP_034670007.1:XP_020810468.1,XP_017111463.1:XP_020810468.1,FBpp0078954:XP_039491693.1,XP_033173323.1:XP_017026115.1,XP_033173323.1:XP_041632036.1,XP_023032140.2:XP_034128479.1,XP_001970046.1:XP_037711602.1,XP_002035960.1:XP_037711602.1,XP_002078402.1:XP_016987495.1,XP_017095774.2:XP_002019142.1,XP_002001595.2:XP_037711602.1,XP_001355793.2:XP_037711602.1,XP_017005415.2:XP_002035960.1,FBpp0078954:XP_002088152.1,XP_033173323.1:XP_030241612.1,XP_037711602.1:XP_016943120.1,XP_017069846.2:XP_001962404.1,XP_034472990.1:XP_002088152.1,XP_033173323.1:XP_020810468.1,XP_016943120.1:XP_001988938.2,XP_001970046.1:XP_039491693.1,XP_034670007.1:XP_017026115.1,XP_034670007.1:XP_041632036.1,XP_017111463.1:XP_017026115.1,XP_017111463.1:XP_041632036.1,XP_017005415.2:XP_034670007.1,XP_017041331.1:XP_034472990.1,XP_002035960.1:XP_001962404.1,XP_001355793.2:XP_002088152.1,XP_030241612.1:XP_034472990.1,XP_017069846.2:XP_017026115.1,XP_017069846.2:XP_041632036.1,XP_017005415.2:XP_017111463.1,XP_017005415.2:XP_017069846.2,XP_023032140.2:XP_023164533.2,XP_002051767.1:XP_037711602.1,XP_016963964.1:XP_034472990.1,XP_034128479.1:XP_016943120.1,XP_017026115.1:XP_030555279.1,XP_041632036.1:XP_030555279.1,XP_034670007.1:XP_017956727.1,XP_017005415.2:XP_030555279.1,XP_017005415.2:XP_033173323.1,XP_002051767.1:XP_001962404.1,XP_020810468.1:XP_034472990.1,XP_017041331.1:XP_033173323.1,XP_034128479.1:XP_002019142.1,XP_034670007.1:XP_016987495.1,XP_002078402.1:XP_002088152.1,XP_017069846.2:XP_001355793.2,XP_016943120.1:XP_020810468.1,XP_016987495.1:XP_017111463.1,XP_002035960.1:XP_039491693.1,XP_017069846.2:XP_016987495.1,XP_022219232.2:XP_034472990.1,FBpp0078954:XP_001355793.2,XP_023032140.2:XP_016963964.1,XP_043662710.1:XP_002019142.1,XP_017005415.2:XP_034472990.1,XP_001962404.1:XP_023164533.2,XP_001988940.2:XP_017041331.1,FBpp0078954:XP_016943120.1,XP_002078402.1:XP_034128479.1,XP_016987495.1:XP_030555279.1,XP_016963964.1:XP_017026115.1,XP_016963964.1:XP_041632036.1,XP_033173323.1:XP_016987495.1,XP_023164533.2:XP_002019142.1,XP_034670007.1:XP_034472990.1,XP_001988940.2:XP_039491693.1,XP_017111463.1:XP_034472990.1,XP_016943120.1:XP_002019142.1,XP_022219232.2:XP_017026115.1,XP_022219232.2:XP_041632036.1,XP_017041331.1:XP_017026115.1,XP_017041331.1:XP_041632036.1,XP_002078402.1:XP_001970046.1,XP_017069846.2:XP_034472990.1,XP_017026115.1:XP_020810468.1,XP_041632036.1:XP_020810468.1,XP_002051767.1:XP_002001595.2,XP_002051767.1:XP_001355793.2,XP_002051767.1:XP_016963964.1,XP_017069846.2:XP_033173323.1,XP_002051767.1:XP_016943120.1,XP_023032140.2:XP_017026115.1,XP_023032140.2:XP_041632036.1,XP_016987495.1:XP_034472990.1,XP_017069846.2:XP_017095774.2,XP_017005415.2:XP_023032140.2,XP_016963964.1:XP_001962404.1,FBpp0078954:XP_002078402.1,XP_022219232.2:XP_001988940.2,XP_023164533.2:XP_017026115.1,XP_023164533.2:XP_041632036.1,XP_034128479.1:XP_034472990.1,XP_002051767.1:XP_020810468.1,XP_002001595.2:XP_017026115.1,XP_002001595.2:XP_041632036.1,XP_017069846.2:XP_034670007.1,XP_017069846.2:XP_017111463.1,XP_017041331.1:XP_002078402.1,XP_016963964.1:XP_002019142.1,XP_016987495.1:XP_017095774.2,XP_043662710.1:XP_002051767.1,XP_017041331.1:XP_016963964.1,XP_002078402.1:XP_002019142.1,XP_017005415.2:XP_022219232.2,XP_001970046.1:XP_034472990.1,XP_002051767.1:XP_023164533.2,XP_002051767.1:XP_017026115.1,XP_002051767.1:XP_041632036.1,XP_017026115.1:XP_002088152.1,XP_041632036.1:XP_002088152.1,XP_034128479.1:XP_017026115.1,XP_034128479.1:XP_041632036.1,XP_034128479.1:XP_023164533.2,XP_023032140.2:XP_016987495.1,XP_017095774.2:XP_001988938.2,XP_023032140.2:XP_016943120.1,XP_002078402.1:XP_001962404.1,XP_043662710.1:XP_017026115.1,XP_043662710.1:XP_041632036.1,XP_043662710.1:XP_023164533.2,XP_017041331.1:XP_017095774.2,FBpp0078954:XP_030555279.1,XP_002035960.1:XP_002019142.1,XP_002051767.1:XP_002088152.1,XP_001988940.2:XP_002088152.1,XP_043662710.1:XP_023032140.2,XP_016987495.1:XP_037711602.1,XP_034670007.1:XP_001962404.1,XP_017111463.1:XP_001962404.1,XP_017005415.2:XP_017095774.2,XP_034128479.1:XP_002088152.1,XP_017041331.1:XP_023164533.2,XP_001962404.1:XP_001988938.2,XP_022219232.2:XP_016987495.1,XP_016943120.1:XP_002088152.1,XP_001970046.1:XP_030555279.1,XP_002001595.2:XP_001988938.2,XP_002001595.2:XP_002088152.1,XP_034670007.1:XP_002019142.1,XP_034128479.1:XP_016963964.1,XP_017111463.1:XP_002019142.1,XP_034128479.1:XP_001355793.2,XP_043662710.1:XP_016963964.1,XP_002078402.1:XP_039491693.1,XP_017095774.2:XP_020810468.1,XP_001355793.2:XP_023164533.2,XP_001962404.1:XP_034472990.1,XP_023164533.2:XP_016943120.1,XP_022219232.2:XP_037711602.1,XP_033173323.1:XP_002019142.1,XP_017005415.2:XP_037711602.1,XP_001988940.2:FBpp0078954,XP_043662710.1:XP_001988940.2,XP_023032140.2:XP_002088152.1,XP_017095774.2:XP_017026115.1,XP_017095774.2:XP_041632036.1,XP_002035960.1:XP_017026115.1,XP_002035960.1:XP_041632036.1,XP_017069846.2:XP_016943120.1,XP_001355793.2:XP_020810468.1,XP_002001595.2:XP_020810468.1,XP_002001595.2:XP_034670007.1,XP_022219232.2:XP_034128479.1,XP_002051767.1:XP_002078402.1,XP_017069846.2:XP_002001595.2,XP_017041331.1:XP_023032140.2,XP_016943120.1:XP_030555279.1,XP_017095774.2:XP_002088152.1,XP_034670007.1:XP_037711602.1,XP_017111463.1:XP_037711602.1,XP_017005415.2:XP_043662710.1,XP_001355793.2:XP_030555279.1,XP_002001595.2:XP_030555279.1,XP_017069846.2:XP_037711602.1,XP_016963964.1:XP_001355793.2,XP_017005415.2:XP_002001595.2,XP_023032140.2:FBpp0078954,XP_017005415.2:XP_001355793.2,XP_043662710.1:XP_030555279.1,XP_001988940.2:XP_034670007.1,XP_039491693.1:XP_034472990.1,XP_016963964.1:XP_016943120.1,XP_017041331.1:XP_001970046.1,XP_022219232.2:XP_001970046.1,XP_017956727.1:XP_002019142.1,XP_017005415.2:XP_016943120.1,XP_002078402.1:XP_017026115.1,XP_002078402.1:XP_041632036.1,XP_002078402.1:XP_023164533.2,XP_034670007.1:XP_034128479.1,XP_034128479.1:XP_017111463.1,XP_001355793.2:XP_002019142.1,XP_002001595.2:XP_017041331.1,XP_017069846.2:XP_034128479.1,XP_043662710.1:XP_034670007.1,XP_001962404.1:XP_002088152.1,XP_043662710.1:XP_017111463.1,XP_023032140.2:XP_001970046.1,XP_017005415.2:XP_001988940.2,XP_034128479.1:XP_037711602.1,XP_022219232.2:XP_023032140.2,XP_022219232.2:FBpp0078954,XP_033173323.1:XP_039491693.1,FBpp0078954:XP_017026115.1,FBpp0078954:XP_041632036.1,XP_022219232.2:XP_020810468.1,XP_043662710.1:XP_016987495.1,XP_002051767.1:XP_030241612.1,XP_002051767.1:XP_017041331.1,XP_037711602.1:XP_001988938.2,XP_002001595.2:XP_016987495.1,XP_002035960.1:XP_017095774.2,XP_016987495.1:XP_001355793.2,FBpp0078954:XP_001962404.1,XP_001355793.2:XP_016943120.1,XP_016987495.1:XP_016943120.1,XP_002078402.1:XP_016963964.1,XP_017041331.1:XP_002019142.1,XP_030555279.1:XP_002088152.1,XP_034670007.1:XP_039491693.1,XP_001970046.1:XP_017026115.1,XP_001970046.1:XP_041632036.1,XP_039491693.1:XP_017111463.1,XP_001962404.1:XP_020810468.1,XP_001970046.1:XP_034128479.1,XP_001988940.2:XP_016987495.1,XP_017041331.1:XP_030555279.1,XP_043662710.1:XP_001970046.1,XP_022219232.2:XP_001962404.1,XP_017956727.1:XP_034128479.1,XP_022219232.2:XP_001988938.2,FBpp0078954:XP_016963964.1,XP_023032140.2:XP_001355793.2,XP_002001595.2:XP_023032140.2,XP_017041331.1:XP_020810468.1,XP_033173323.1:XP_001355793.2,XP_033173323.1:XP_023164533.2,XP_039491693.1:XP_001962404.1,XP_020810468.1:XP_002088152.1,XP_033173323.1:XP_016943120.1,XP_002051767.1:XP_017069846.2,XP_020810468.1:XP_030555279.1,XP_022219232.2:XP_030555279.1,XP_039491693.1:XP_002019142.1,XP_001962404.1:XP_037711602.1,FBpp0078954:XP_017095774.2,XP_034670007.1:XP_002078402.1,XP_002078402.1:XP_017111463.1,FBpp0078954:XP_023164533.2,XP_043662710.1:XP_016943120.1,XP_002001595.2:XP_034128479.1,XP_017041331.1:XP_002088152.1,XP_001988940.2:XP_017095774.2,XP_043662710.1:XP_001355793.2,XP_033173323.1:XP_016963964.1,XP_023032140.2:XP_030555279.1,XP_001970046.1:XP_017095774.2,XP_001970046.1:XP_002035960.1,XP_002078402.1:XP_033173323.1,XP_034128479.1:XP_020810468.1,XP_001988940.2:XP_034128479.1,XP_002001595.2:XP_017095774.2,XP_017069846.2:XP_023032140.2,XP_043662710.1:XP_017095774.2,XP_016987495.1:XP_020810468.1,FBpp0078954:XP_037711602.1,XP_039491693.1:XP_037711602.1,XP_001988940.2:XP_016963964.1,XP_030241612.1:XP_030555279.1,FBpp0078954:XP_002035960.1,XP_034128479.1:XP_017095774.2,XP_017005415.2:XP_002088152.1,XP_022219232.2:XP_002088152.1,XP_002051767.1:XP_002019142.1,XP_002001595.2:FBpp0078954,XP_002051767.1:XP_017095774.2,XP_002078402.1:XP_034472990.1,XP_002035960.1:XP_020810468.1,XP_034128479.1:XP_039491693.1,XP_017095774.2:XP_037711602.1,XP_030555279.1:XP_034472990.1,XP_043662710.1:XP_039491693.1,XP_023032140.2:XP_020810468.1,XP_017041331.1:XP_016943120.1,XP_002001595.2:XP_002019142.1,XP_017041331.1:XP_016987495.1,XP_022219232.2:XP_023164533.2,XP_034472990.1:XP_001988938.2,XP_017041331.1:XP_001355793.2,XP_034670007.1:XP_033173323.1,FBpp0078954:XP_001970046.1,XP_043662710.1:XP_002035960.1,XP_033173323.1:XP_017111463.1,XP_017005415.2:XP_020810468.1,XP_017069846.2:XP_023164533.2,XP_016987495.1:XP_002088152.1,XP_002001595.2:XP_001962404.1,XP_002035960.1:XP_002088152.1,XP_033173323.1:XP_030555279.1,XP_023032140.2:XP_002078402.1,XP_001355793.2:XP_001984983.1,XP_034670007.1:XP_017111463.1,XP_002001595.2:XP_001355793.2,XP_043662710.1:XP_034128479.1,XP_002001595.2:XP_016943120.1,XP_001970046.1:XP_001355793.2,XP_017069846.2:XP_030555279.1,XP_002051767.1:XP_034128479.1,XP_017005415.2:XP_017041331.1,XP_034670007.1:XP_030555279.1,XP_017111463.1:XP_030555279.1,XP_001970046.1:XP_016943120.1,XP_022219232.2:XP_016963964.1,XP_017956727.1:XP_001355793.2,XP_016963964.1:XP_020810468.1,XP_017956727.1:XP_001984983.1,XP_001962404.1:XP_017095774.2,XP_023164533.2:XP_002088152.1,XP_017069846.2:XP_016963964.1,XP_023032140.2:XP_002035960.1,XP_033173323.1:XP_034472990.1,XP_001988940.2:XP_030241612.1,XP_034670007.1:XP_017041331.1,XP_017041331.1:XP_017111463.1,XP_017005415.2:XP_016987495.1,XP_016963964.1:XP_023164533.2,XP_022219232.2:XP_002035960.1,XP_022219232.2:XP_017095774.2,XP_023032140.2:XP_034472990.1,XP_002078402.1:XP_002035960.1,XP_043662710.1:XP_002088152.1,XP_002051767.1:XP_039491693.1,XP_023164533.2:XP_020810468.1,XP_043662710.1:XP_017041331.1,XP_017069846.2:XP_002078402.1,XP_016963964.1:XP_001988938.2,XP_016963964.1:XP_002088152.1,XP_023032140.2:XP_017095774.2,XP_023032140.2:XP_033173323.1,XP_017069846.2:XP_022219232.2,XP_002078402.1:XP_030555279.1,XP_002051767.1:XP_002035960.1,XP_022219232.2:XP_034670007.1,XP_022219232.2:XP_017111463.1,FBpp0078954:XP_034472990.1,XP_002001595.2:XP_023164533.2,XP_043662710.1:XP_001962404.1,XP_034670007.1:XP_023032140.2,XP_023032140.2:XP_017111463.1,XP_001970046.1:XP_016987495.1,XP_002078402.1:XP_037711602.1,XP_022219232.2:XP_033173323.1,XP_043662710.1:XP_020810468.1,XP_043662710.1:XP_022219232.2,XP_034472990.1:XP_002019142.1,XP_002035960.1:XP_030555279.1,XP_017095774.2:XP_034472990.1,XP_023164533.2:XP_001988938.2,FBpp0078954:XP_030241612.1,XP_037711602.1:XP_030555279.1,XP_039491693.1:XP_001355793.2,XP_017005415.2:XP_034128479.1,XP_017069846.2:XP_002035960.1,FBpp0078954:XP_016987495.1,XP_033173323.1:XP_001962404.1,XP_001962404.1:XP_017026115.1,XP_001962404.1:XP_041632036.1,XP_002019142.1:XP_002088152.1,XP_039491693.1:XP_016943120.1,XP_017041331.1:XP_002035960.1,XP_002001595.2:XP_016963964.1,XP_002001595.2:XP_002078402.1,XP_002078402.1:XP_001355793.2,XP_002051767.1:XP_001988938.2,XP_017026115.1:XP_002019142.1,XP_041632036.1:XP_002019142.1,XP_043662710.1:XP_017069846.2,XP_017005415.2:XP_001970046.1,XP_022219232.2:XP_001355793.2,XP_002035960.1:XP_016963964.1,XP_033173323.1:XP_017095774.2,XP_037711602.1:XP_034472990.1,XP_017095774.2:XP_030555279.1,XP_017041331.1:XP_001962404.1,XP_001988940.2:XP_002078402.1,XP_002035960.1:XP_034128479.1,XP_039491693.1:XP_023164533.2,XP_034128479.1:XP_016987495.1,XP_001962404.1:XP_001355793.2,XP_017005415.2:FBpp0078954,XP_001988940.2:XP_001970046.1,XP_002035960.1:XP_001988938.2,XP_034670007.1:XP_017095774.2,XP_017111463.1:XP_017095774.2,XP_001962404.1:XP_016943120.1,XP_001355793.2:XP_017026115.1,XP_001355793.2:XP_041632036.1,XP_022219232.2:XP_017041331.1,XP_022219232.2:XP_002019142.1,XP_039491693.1:XP_030555279.1,XP_043662710.1:XP_034472990.1,XP_016943120.1:XP_017026115.1,XP_016943120.1:XP_041632036.1
1123	22C5	4clique	XP_036678661.1:XP_034667603.1,XP_017041242.1:XP_023175068.2,XP_034667603.1:XP_030556090.1,XP_037710234.1:FBpp0078776,XP_022228823.2:XP_017115174.2,XP_016997336.2:XP_032584924.2,XP_022228823.2:XP_016023682.1,XP_033172847.1:XP_046866443.1,XP_020806935.1:XP_034667603.1,XP_001968860.1:XP_002038009.2,XP_037710234.1:XP_030556090.1,XP_030240157.1:XP_002038009.2,XP_032592281.2:XP_023175068.2,XP_030240157.1:XP_017062971.1,XP_017041242.1:XP_030240157.1,XP_016963179.1:XP_030240157.1,XP_001357213.3:XP_030556090.1,XP_016023682.1:XP_023175068.2,XP_017098825.2:XP_030240157.1,XP_022228823.2:FBpp0078776,XP_032584924.2:XP_017021816.1,XP_001357213.3:XP_039497890.2,XP_026844680.1:XP_034135185.1,XP_001357213.3:XP_002089163.1,XP_016963179.1:XP_046866443.1,XP_017098825.2:XP_046866443.1,XP_033172847.1:XP_017062971.1,XP_032584924.2:XP_032592281.2,XP_046866443.1:XP_002038009.2,XP_023175068.2:XP_017021816.1,XP_023175068.2:FBpp0078776,XP_016023682.1:XP_034472152.1,XP_043641338.1:XP_032584924.2,XP_016997336.2:XP_016963179.1,XP_020806935.1:XP_002038009.2,XP_002051367.1:XP_002089163.1,XP_001357213.3:XP_016023682.1,XP_023175068.2:XP_030556090.1,XP_017041242.1:XP_034667603.1,XP_016997336.2:XP_001357213.3,XP_036678661.1:XP_023175068.2,XP_017062971.1:XP_034667603.1,XP_017041242.1:XP_020806935.1,XP_017115174.2:XP_023175068.2,XP_033172847.1:XP_016023682.1,XP_017041242.1:XP_034135185.1,XP_037710234.1:XP_043641338.1,XP_017041242.1:XP_017098826.2,XP_037710234.1:XP_017062971.1,XP_022228823.2:XP_034135185.1,XP_032584924.2:XP_026844680.1,XP_030240157.1:XP_039497890.2,XP_034472152.1:XP_039497890.2,XP_036678661.1:XP_039497890.2,XP_022228823.2:XP_002051367.1,XP_032311253.1:XP_016023682.1,XP_016997336.2:XP_036678661.1,XP_022228823.2:XP_017062971.1,XP_016997336.2:XP_044315650.1,XP_037710234.1:XP_036678661.1,XP_033172847.1:XP_039497890.2,XP_017115174.2:XP_002038009.2,XP_046866443.1:XP_039497890.2,XP_032584924.2:XP_034135185.1,XP_022228823.2:XP_026844680.1,XP_020806935.1:XP_034135185.1,XP_017041242.1:FBpp0078776,XP_043641338.1:XP_030240157.1,XP_017115174.2:XP_020806935.1,XP_017098825.2:XP_023175068.2,XP_002089163.1:XP_017062971.1,XP_002089163.1:XP_002038009.2,XP_032311253.1:XP_034667603.1,XP_037710234.1:XP_046866443.1,XP_037710234.1:XP_034472152.1,XP_017041242.1:XP_043641338.1,XP_033172847.1:XP_034135185.1,XP_002051367.1:XP_001357213.3,XP_033172847.1:XP_017098826.2,XP_033172847.1:XP_032584924.2,XP_016997336.2:XP_046866443.1,XP_043641338.1:XP_002089163.1,XP_016963179.1:XP_002051367.1,XP_022228823.2:XP_023175068.2,XP_037710234.1:XP_032311253.1,XP_017021816.1:XP_039497890.2,XP_037710234.1:XP_002051367.1,XP_032311253.1:XP_016963179.1,XP_033172847.1:XP_034667603.1,XP_044315650.1:XP_001968860.1,XP_032584924.2:XP_001357213.3,XP_017041242.1:XP_026844680.1,XP_032311253.1:FBpp0078776,XP_016963179.1:XP_017098826.2,XP_016963179.1:XP_032584924.2,XP_016023682.1:XP_017062971.1,XP_044315650.1:XP_030556090.1,XP_032592281.2:XP_002089163.1,XP_036678661.1:XP_032584924.2,XP_032584924.2:XP_034472152.1,XP_043641338.1:XP_016023682.1,XP_032584924.2:XP_030556090.1,XP_017098826.2:XP_030556090.1,XP_032584924.2:XP_020806935.1,XP_002051367.1:XP_016023682.1,XP_026844680.1:XP_039497890.2,XP_032584924.2:XP_034667603.1,XP_016997336.2:XP_030240157.1,XP_037710234.1:XP_001357213.3,XP_032311253.1:XP_017115174.2,XP_032592281.2:XP_016023682.1,XP_002051367.1:XP_032592281.2,XP_002051367.1:XP_001968860.1,XP_016997336.2:XP_017021816.1,XP_017115174.2:XP_001357213.3,XP_032584924.2:XP_023175068.2,XP_017062971.1:XP_001968860.1,FBpp0078776:XP_030556090.1,XP_022228823.2:XP_001357213.3,XP_016997336.2:XP_023175068.2,XP_037710234.1:XP_017115174.2,XP_044315650.1:XP_017098826.2,XP_044315650.1:XP_034135185.1,FBpp0078776:XP_039497890.2,XP_036678661.1:XP_016963179.1,XP_022228823.2:XP_017098826.2,XP_002089163.1:FBpp0078776,XP_022228823.2:XP_032584924.2,XP_030240157.1:XP_001968860.1,XP_016997336.2:XP_017115174.2,XP_032311253.1:XP_039497890.2,XP_016997336.2:XP_016023682.1,XP_016997336.2:XP_002051367.1,XP_044315650.1:XP_002038009.2,XP_022228823.2:XP_034667603.1,XP_002051367.1:XP_032584924.2,XP_017041242.1:XP_002038009.2,XP_016963179.1:XP_033172847.1,XP_017115174.2:XP_017021816.1,XP_032584924.2:XP_017062971.1,XP_023175068.2:XP_001968860.1,XP_017062971.1:XP_034135185.1,XP_032584924.2:XP_002038009.2,XP_017098826.2:XP_002038009.2,XP_043641338.1:FBpp0078776,XP_002038009.2:XP_034135185.1,XP_034667603.1:XP_046866443.1,XP_044315650.1:XP_039497890.2,XP_032311253.1:XP_046866443.1,XP_002089163.1:XP_034472152.1,XP_002089163.1:XP_017098826.2,XP_037710234.1:XP_016997336.2,XP_001968860.1:XP_017021816.1,XP_017041242.1:XP_034472152.1,XP_017098826.2:XP_034472152.1,XP_017041242.1:XP_044315650.1,XP_036678661.1:XP_030556090.1,XP_017115174.2:XP_043641338.1,XP_017098826.2:XP_039497890.2,XP_017041242.1:XP_002089163.1,XP_020806935.1:XP_017098826.2,XP_026844680.1:XP_034667603.1,XP_017115174.2:XP_001968860.1,XP_016023682.1:XP_034135185.1,XP_034667603.1:XP_039497890.2,XP_002038009.2:XP_039497890.2,XP_017062971.1:XP_030556090.1,XP_044315650.1:XP_016023682.1,XP_026844680.1:XP_023175068.2,XP_002051367.1:XP_044315650.1,XP_023175068.2:XP_034135185.1,XP_036678661.1:XP_002089163.1,XP_017041242.1:XP_039497890.2,XP_044315650.1:XP_034472152.1,XP_017041242.1:XP_030556090.1,XP_016963179.1:XP_030556090.1,XP_026844680.1:XP_017021816.1,XP_017021816.1:XP_034135185.1,XP_030556090.1:XP_034135185.1,XP_022228823.2:XP_036678661.1,XP_036678661.1:XP_034135185.1,XP_016963179.1:XP_044315650.1,XP_017041242.1:XP_001357213.3,XP_017115174.2:XP_034667603.1,XP_001968860.1:XP_017098826.2,XP_032311253.1:XP_032584924.2,XP_044315650.1:XP_001357213.3,XP_032584924.2:XP_001968860.1,XP_002089163.1:XP_017021816.1,XP_033172847.1:FBpp0078776,XP_023175068.2:XP_017062971.1,XP_017115174.2:XP_030240157.1,XP_022228823.2:XP_016997336.2,XP_001968860.1:XP_034667603.1,XP_023175068.2:XP_030240157.1,XP_043641338.1:XP_046866443.1,FBpp0078776:XP_034667603.1,XP_033172847.1:XP_020806935.1,XP_037710234.1:XP_020806935.1,XP_032584924.2:FBpp0078776,FBpp0078776:XP_017098826.2,XP_043641338.1:XP_002038009.2,XP_030240157.1:XP_017021816.1,XP_032592281.2:XP_046866443.1,XP_032311253.1:XP_001357213.3,XP_016963179.1:XP_034135185.1,XP_026844680.1:XP_046866443.1,XP_020806935.1:XP_001357213.3,XP_016997336.2:XP_034667603.1,XP_022228823.2:XP_032592281.2,XP_017062971.1:XP_002038009.2,XP_017115174.2:XP_002051367.1,XP_036678661.1:XP_030240157.1,XP_002089163.1:XP_023175068.2,XP_017062971.1:XP_017021816.1,XP_022228823.2:XP_043641338.1,XP_036678661.1:XP_017062971.1,XP_016023682.1:XP_017021816.1,XP_033172847.1:XP_030240157.1,XP_033172847.1:XP_001968860.1,XP_002051367.1:XP_017021816.1,XP_037710234.1:XP_039497890.2,XP_017115174.2:FBpp0078776,XP_002089163.1:XP_030556090.1,XP_030240157.1:XP_046866443.1,XP_034472152.1:XP_017021816.1,XP_036678661.1:XP_046866443.1,XP_026844680.1:XP_044315650.1,XP_002051367.1:XP_023175068.2,XP_032311253.1:XP_030240157.1,XP_002051367.1:XP_034667603.1,XP_043641338.1:XP_034667603.1,XP_036678661.1:XP_001968860.1,XP_043641338.1:XP_020806935.1,XP_043641338.1:XP_030556090.1,XP_002051367.1:XP_039497890.2,XP_036678661.1:XP_043641338.1,XP_017041242.1:XP_017062971.1,XP_033172847.1:XP_017021816.1,XP_016963179.1:XP_043641338.1,XP_043641338.1:XP_001357213.3,XP_017041242.1:XP_002051367.1,XP_026844680.1:FBpp0078776,XP_044315650.1:XP_030240157.1,XP_036678661.1:XP_017021816.1,XP_002051367.1:XP_002038009.2,XP_037710234.1:XP_016023682.1,XP_032584924.2:XP_046866443.1,XP_016997336.2:XP_033172847.1,XP_026844680.1:XP_030556090.1,XP_016963179.1:XP_017021816.1,XP_020806935.1:XP_039497890.2,XP_026844680.1:XP_020806935.1,XP_032584924.2:XP_030240157.1,XP_043641338.1:XP_001968860.1,XP_032311253.1:XP_043641338.1,XP_017062971.1:FBpp0078776,XP_016997336.2:XP_030556090.1,XP_037710234.1:XP_016963179.1,XP_032311253.1:XP_002051367.1,XP_001357213.3:XP_002038009.2,XP_030240157.1:XP_034667603.1,XP_022228823.2:XP_033172847.1,XP_016963179.1:XP_017115174.2,XP_030556090.1:XP_002038009.2,XP_037710234.1:XP_030240157.1,XP_036678661.1:XP_001357213.3,FBpp0078776:XP_001968860.1,XP_002089163.1:XP_030240157.1,XP_017098826.2:XP_017021816.1,XP_002089163.1:XP_001968860.1,XP_017041242.1:XP_022228823.2,XP_030240157.1:FBpp0078776,XP_032311253.1:XP_020806935.1,XP_037710234.1:XP_033172847.1,XP_023175068.2:XP_002038009.2,XP_032592281.2:XP_030240157.1,XP_034472152.1:XP_034135185.1,XP_001968860.1:XP_030556090.1,XP_032311253.1:XP_030556090.1,XP_032311253.1:XP_036678661.1,XP_022228823.2:XP_030240157.1,XP_044315650.1:FBpp0078776,XP_033172847.1:XP_001357213.3,XP_016023682.1:XP_039497890.2,XP_034667603.1:XP_034135185.1,XP_032311253.1:XP_016997336.2,XP_043641338.1:XP_026844680.1,XP_017115174.2:XP_032584924.2,XP_037710234.1:XP_044315650.1,XP_017115174.2:XP_017098826.2,XP_016023682.1:XP_017098826.2,XP_037710234.1:XP_032584924.2,XP_017041242.1:XP_016023682.1,XP_023175068.2:XP_039497890.2,XP_037710234.1:XP_034135185.1,XP_001357213.3:XP_034667603.1,XP_016023682.1:XP_002089163.1,XP_016997336.2:XP_002038009.2,XP_001357213.3:XP_017098826.2,XP_001357213.3:XP_034472152.1,XP_033172847.1:XP_002051367.1,XP_020806935.1:FBpp0078776,XP_043641338.1:XP_017062971.1,XP_032311253.1:XP_001968860.1,XP_001357213.3:FBpp0078776,XP_026844680.1:XP_017098826.2,XP_020806935.1:XP_030556090.1,XP_030556090.1:XP_039497890.2,XP_002051367.1:XP_043641338.1,XP_017021816.1:XP_002038009.2,XP_016997336.2:XP_039497890.2,XP_023175068.2:XP_046866443.1,XP_016997336.2:XP_034472152.1,XP_020806935.1:XP_023175068.2,XP_022228823.2:XP_037710234.1,XP_036678661.1:XP_002038009.2,XP_016963179.1:XP_001968860.1,XP_017041242.1:XP_001968860.1,XP_043641338.1:XP_023175068.2,XP_020806935.1:XP_017021816.1,XP_022228823.2:XP_002089163.1,XP_032311253.1:XP_044315650.1,XP_002089163.1:XP_039497890.2,XP_022228823.2:XP_034472152.1,XP_017098826.2:XP_034135185.1,XP_032311253.1:XP_026844680.1,XP_030240157.1:XP_034135185.1,XP_032592281.2:XP_034472152.1,XP_033172847.1:XP_002038009.2,XP_017115174.2:XP_039497890.2,XP_002051367.1:XP_034472152.1,XP_037710234.1:XP_002089163.1,XP_002051367.1:XP_030240157.1,XP_002051367.1:XP_020806935.1,XP_043641338.1:XP_034472152.1,XP_032584924.2:XP_016023682.1,XP_033172847.1:XP_026844680.1,XP_017062971.1:XP_017098826.2,XP_017062971.1:XP_034472152.1,XP_002089163.1:XP_034667603.1,XP_037710234.1:XP_026844680.1,XP_032311253.1:XP_002038009.2,XP_034472152.1:XP_002038009.2,XP_020806935.1:XP_017062971.1,XP_020806935.1:XP_046866443.1,XP_002089163.1:XP_034135185.1,XP_026844680.1:XP_001357213.3,XP_032311253.1:XP_017098825.2,XP_032584924.2:XP_002089163.1,XP_033172847.1:XP_043641338.1,XP_017041242.1:XP_032584924.2,XP_026844680.1:XP_034472152.1,XP_032584924.2:XP_039497890.2,XP_016963179.1:FBpp0078776,XP_044315650.1:XP_002089163.1,XP_022228823.2:XP_001968860.1,XP_001357213.3:XP_017021816.1,XP_022228823.2:XP_032311253.1,XP_017098826.2:XP_034667603.1,XP_001357213.3:XP_017062971.1,XP_044315650.1:XP_023175068.2,XP_037710234.1:XP_017021816.1,XP_043641338.1:XP_034135185.1,FBpp0078776:XP_002038009.2,XP_032311253.1:XP_023175068.2,XP_017115174.2:XP_046866443.1,XP_037710234.1:XP_001968860.1,XP_020806935.1:XP_044315650.1,XP_036678661.1:FBpp0078776,XP_032311253.1:XP_017021816.1,XP_016963179.1:XP_039497890.2,XP_032584924.2:XP_044315650.1,XP_001357213.3:XP_001968860.1,XP_001357213.3:XP_030240157.1,XP_022228823.2:XP_016963179.1,XP_020806935.1:XP_001968860.1,XP_017021816.1:XP_046866443.1,XP_016963179.1:XP_002089163.1,XP_001357213.3:XP_046866443.1,XP_032311253.1:XP_034472152.1,XP_016023682.1:XP_030240157.1,XP_002051367.1:XP_017098826.2,XP_016997336.2:XP_034135185.1,XP_033172847.1:XP_034472152.1,XP_032311253.1:XP_033172847.1,XP_016963179.1:XP_034667603.1,XP_026844680.1:XP_002038009.2,XP_001357213.3:XP_034135185.1,XP_037710234.1:XP_034667603.1,XP_026844680.1:XP_002089163.1,XP_016963179.1:XP_020806935.1,FBpp0078776:XP_034472152.1,XP_036678661.1:XP_044315650.1,XP_016997336.2:XP_017062971.1,XP_016963179.1:XP_034472152.1,XP_036678661.1:XP_034472152.1,XP_036678661.1:XP_017098826.2,XP_034472152.1:XP_030556090.1,XP_001968860.1:XP_034135185.1,XP_020806935.1:XP_034472152.1,XP_034472152.1:XP_034667603.1,XP_016997336.2:XP_020806935.1,XP_016963179.1:XP_002038009.2,XP_017041242.1:XP_033172847.1,XP_016963179.1:XP_017062971.1,XP_033172847.1:XP_044315650.1,XP_017115174.2:XP_034135185.1,XP_036678661.1:XP_033172847.1,XP_043641338.1:XP_017021816.1,XP_017021816.1:XP_034667603.1,XP_023175068.2:XP_034472152.1,XP_017115174.2:XP_002089163.1,XP_001968860.1:XP_046866443.1,XP_017041242.1:XP_036678661.1,XP_023175068.2:XP_034667603.1,XP_017041242.1:XP_016963179.1,XP_016997336.2:XP_043641338.1,XP_022228823.2:XP_030556090.1,XP_026844680.1:XP_001968860.1,XP_022228823.2:XP_039497890.2,XP_034135185.1:XP_039497890.2,XP_016023682.1:XP_034667603.1,XP_037710234.1:XP_023175068.2,XP_032592281.2:XP_030556090.1,XP_022228823.2:XP_020806935.1,XP_016963179.1:XP_023175068.2,XP_020806935.1:XP_016023682.1,XP_016997336.2:XP_001968860.1,XP_044315650.1:XP_017062971.1,XP_016023682.1:XP_030556090.1,XP_001357213.3:XP_023175068.2,XP_017115174.2:XP_030556090.1,XP_017115174.2:XP_026844680.1,XP_036678661.1:XP_016023682.1,XP_017062971.1:XP_046866443.1,XP_016963179.1:XP_016023682.1,XP_016023682.1:FBpp0078776,XP_016997336.2:FBpp0078776,XP_032311253.1:XP_017062971.1,XP_002051367.1:XP_046866443.1,XP_002051367.1:XP_017062971.1,XP_017041242.1:XP_032311253.1,XP_020806935.1:XP_002089163.1,XP_032584924.2:XP_017098825.2,XP_016963179.1:XP_026844680.1,XP_046866443.1:XP_034135185.1,XP_034667603.1:XP_002038009.2,XP_022228823.2:XP_044315650.1,XP_017021816.1:XP_030556090.1,XP_032311253.1:XP_002089163.1,XP_034472152.1:XP_046866443.1,XP_032584924.2:XP_017098826.2,XP_020806935.1:XP_030240157.1,XP_044315650.1:XP_046866443.1,XP_032592281.2:XP_001968860.1,XP_017115174.2:XP_016023682.1,XP_036678661.1:XP_026844680.1,XP_016963179.1:XP_001357213.3,XP_002089163.1:XP_046866443.1,XP_037710234.1:XP_002038009.2,FBpp0078776:XP_017021816.1,XP_030240157.1:XP_030556090.1,XP_030240157.1:XP_034472152.1,XP_033172847.1:XP_023175068.2,XP_016023682.1:XP_001968860.1,XP_033172847.1:XP_002089163.1,XP_002051367.1:XP_034135185.1,XP_016997336.2:XP_017098826.2,XP_016997336.2:XP_026844680.1,XP_033172847.1:XP_030556090.1,XP_043641338.1:XP_044315650.1,XP_017041242.1:XP_017115174.2,XP_017062971.1:XP_039497890.2,XP_022228823.2:XP_002038009.2,XP_044315650.1:XP_034667603.1,XP_046866443.1:XP_030556090.1,XP_017115174.2:XP_017062971.1,XP_022228823.2:XP_046866443.1,XP_033172847.1:XP_017115174.2,XP_044315650.1:XP_017021816.1,XP_032592281.2:XP_039497890.2,XP_001968860.1:XP_039497890.2,XP_017041242.1:XP_017021816.1,FBpp0078776:XP_046866443.1,XP_001968860.1:XP_034472152.1,XP_036678661.1:XP_002051367.1,XP_002051367.1:XP_026844680.1,XP_002051367.1:XP_030556090.1,XP_043641338.1:XP_039497890.2,XP_036678661.1:XP_017115174.2,XP_026844680.1:XP_016023682.1,XP_017115174.2:XP_034472152.1,XP_017041242.1:XP_037710234.1,XP_043641338.1:XP_017098826.2,XP_037710234.1:XP_017098826.2,XP_017115174.2:XP_044315650.1,XP_016023682.1:XP_046866443.1,XP_026844680.1:XP_017062971.1,XP_002051367.1:FBpp0078776,XP_017041242.1:XP_016997336.2,XP_016997336.2:XP_002089163.1,FBpp0078776:XP_034135185.1,XP_016023682.1:XP_002038009.2,XP_022228823.2:XP_017021816.1,XP_017041242.1:XP_046866443.1,XP_026844680.1:XP_030240157.1,XP_032311253.1:XP_034135185.1,XP_036678661.1:XP_020806935.1
06D0	22C6	4clique	XP_020816401.1:XP_033160919.1,XP_016959291.1:XP_030571384.1,XP_017093210.2:XP_034659262.1,XP_001973754.1:XP_002095836.2,XP_016992071.2:XP_017042197.1,XP_001352395.3:XP_032587203.1,XP_017093210.2:XP_017133292.1,XP_001973754.1:XP_001984851.1,XP_016997910.2:XP_037720832.1,FBpp0078174:XP_001973754.1,FBpp0078174:XP_036671529.1,XP_002047922.1:XP_001958571.1,XP_016959291.1:XP_001984851.1,XP_032587203.1:XP_037720832.1,XP_016992071.2:XP_016997910.2,XP_017133292.1:XP_017042197.1,XP_002040942.1:XP_034659262.1,XP_001984851.1:XP_033160919.1,XP_039149462.1:XP_017019407.1,XP_017042197.1:XP_017956821.1,XP_017133292.1:XP_039149462.1,XP_001352395.3:XP_017042197.1,XP_017133292.1:XP_017956821.1,XP_020816401.1:XP_017019407.1,XP_016959291.1:XP_017019407.1,XP_002028402.1:XP_016959291.1,XP_002028402.1:XP_034477314.1,XP_001352395.3:XP_002095836.2,XP_015034533.1:XP_001958571.1,XP_043649511.1:XP_030571384.1,XP_039488075.1:XP_001958571.1,XP_017093210.2:XP_017956821.1,XP_022219666.2:XP_023168120.1,XP_002028402.1:XP_015034533.1,XP_001958571.1:XP_034477314.1,XP_002028402.1:XP_017084315.1,XP_002040942.1:XP_016997910.2,XP_017019407.1:XP_017084315.1,XP_002040942.1:XP_033160919.1,XP_030571384.1:XP_039149462.1,XP_032587203.1:XP_020816401.1,XP_002028402.1:XP_032587203.1,XP_022219666.2:XP_002047922.1,XP_001984851.1:XP_034477314.1,XP_001973754.1:XP_001958571.1,XP_023168120.1:XP_017084315.1,XP_001352395.3:XP_034659262.1,XP_034121139.1:XP_002040942.1,XP_001984851.1:XP_015034533.1,XP_022219666.2:XP_034659262.1,XP_002040942.1:XP_039149462.1,XP_037720832.1:XP_017956821.1,XP_017019407.1:XP_001958571.1,FBpp0078174:XP_017956821.1,XP_034659262.1:XP_030571384.1,XP_017133292.1:XP_015034533.1,XP_016959291.1:XP_039488075.1,XP_001352395.3:XP_002047922.1,XP_030571384.1:XP_020816401.1,XP_001973754.1:XP_039488075.1,XP_002095836.2:XP_020816401.1,XP_034121139.1:XP_001984851.1,XP_002095836.2:XP_017019407.1,XP_017042197.1:XP_001958571.1,XP_002028402.1:XP_039149462.1,XP_017093210.2:XP_032587203.1,FBpp0078174:XP_016992071.2,XP_001352395.3:XP_022219666.2,XP_017093210.2:XP_017084315.1,XP_022219666.2:XP_017956821.1,XP_034121139.1:XP_022219666.2,XP_002028402.1:XP_020816401.1,XP_034121139.1:XP_017133292.1,XP_016959291.1:XP_001958571.1,XP_002047922.1:XP_016992071.2,XP_017093210.2:XP_023168120.1,FBpp0078174:XP_034659262.1,XP_001984851.1:XP_039149462.1,XP_034121139.1:XP_030571384.1,FBpp0078174:XP_017133292.1,XP_020816401.1:XP_023168120.1,XP_022219666.2:XP_016997910.2,XP_001973754.1:XP_002047922.1,XP_034477314.1:XP_017956821.1,XP_002028402.1:XP_017093210.2,XP_001984851.1:XP_020816401.1,XP_001973754.1:XP_023168120.1,XP_001984851.1:XP_034659262.1,XP_017956821.1:XP_017084315.1,XP_002047922.1:XP_033160919.1,XP_001973754.1:XP_017133292.1,XP_036671529.1:XP_017019407.1,XP_022219666.2:XP_002040942.1,XP_002047922.1:XP_039488075.1,XP_001352395.3:XP_002040942.1,XP_015034533.1:XP_030571384.1,XP_002028402.1:XP_001958571.1,FBpp0078174:XP_023168120.1,XP_001973754.1:XP_036671529.1,XP_043649511.1:FBpp0078174,XP_023168120.1:XP_037720832.1,XP_002028402.1:XP_016997910.2,XP_002040942.1:XP_017084315.1,XP_017133292.1:XP_033160919.1,XP_001984851.1:XP_017042197.1,XP_002028402.1:FBpp0078174,XP_022219666.2:XP_033160919.1,XP_023168120.1:XP_001958571.1,XP_037720832.1:XP_017084315.1,XP_002040942.1:XP_015034533.1,XP_001352395.3:XP_016997910.2,XP_001973754.1:XP_030571384.1,XP_002040942.1:XP_034477314.1,XP_022219666.2:XP_001984851.1,XP_043649511.1:XP_001984851.1,XP_034121139.1:XP_001352395.3,XP_002047922.1:XP_015034533.1,FBpp0078174:XP_001984851.1,XP_039149462.1:XP_017956821.1,XP_001973754.1:XP_002040942.1,FBpp0078174:XP_017093210.2,FBpp0078174:XP_030571384.1,XP_034659262.1:XP_001958571.1,XP_032587203.1:XP_002095836.2,XP_043649511.1:XP_017133292.1,XP_022219666.2:XP_017019407.1,XP_002047922.1:XP_002095836.2,XP_016992071.2:XP_017084315.1,XP_002028402.1:XP_022219666.2,XP_020816401.1:XP_017956821.1,XP_016992071.2:XP_002040942.1,XP_034659262.1:XP_023168120.1,XP_017042197.1:XP_017084315.1,XP_017042197.1:XP_030571384.1,XP_022219666.2:XP_002095836.2,XP_016992071.2:XP_017956821.1,XP_036671529.1:XP_034477314.1,XP_015034533.1:XP_036671529.1,XP_022219666.2:XP_017042197.1,XP_001973754.1:XP_017956821.1,XP_002028402.1:XP_001352395.3,XP_002040942.1:XP_037720832.1,XP_036671529.1:XP_017956821.1,XP_001352395.3:XP_017019407.1,XP_016959291.1:XP_039149462.1,XP_002047922.1:XP_030571384.1,XP_015034533.1:XP_039488075.1,XP_016959291.1:XP_017133292.1,XP_002028402.1:XP_017019407.1,XP_017133292.1:XP_034659262.1,XP_034121139.1:XP_001958571.1,XP_039488075.1:XP_034477314.1,XP_043649511.1:XP_037720832.1,XP_002047922.1:XP_039149462.1,XP_020816401.1:XP_034477314.1,XP_034121139.1:FBpp0078174,XP_022219666.2:XP_039488075.1,XP_043649511.1:XP_023168120.1,XP_023168120.1:XP_017956821.1,XP_015034533.1:XP_020816401.1,XP_016992071.2:XP_036671529.1,XP_002047922.1:XP_020816401.1,XP_022219666.2:XP_032587203.1,XP_023168120.1:XP_039149462.1,XP_016959291.1:XP_016992071.2,XP_036671529.1:XP_037720832.1,XP_001984851.1:XP_039488075.1,XP_002040942.1:XP_017019407.1,XP_002040942.1:XP_017042197.1,XP_017093210.2:XP_016997910.2,XP_039149462.1:XP_036671529.1,XP_017133292.1:XP_037720832.1,XP_020816401.1:XP_001958571.1,XP_034659262.1:XP_037720832.1,XP_034121139.1:XP_020816401.1,XP_030571384.1:XP_017956821.1,XP_015034533.1:XP_017956821.1,XP_036671529.1:XP_017084315.1,XP_002028402.1:XP_039488075.1,XP_002047922.1:XP_017042197.1,XP_032587203.1:XP_036671529.1,FBpp0078174:XP_020816401.1,XP_001352395.3:XP_015034533.1,XP_023168120.1:XP_036671529.1,XP_016997910.2:XP_017042197.1,XP_002047922.1:XP_037720832.1,XP_034121139.1:XP_002095836.2,XP_016997910.2:XP_039149462.1,XP_001352395.3:XP_034477314.1,XP_016992071.2:XP_017019407.1,XP_017093210.2:XP_039149462.1,XP_002095836.2:XP_039488075.1,XP_034121139.1:XP_017042197.1,XP_020816401.1:XP_036671529.1,XP_001973754.1:XP_020816401.1,XP_034121139.1:XP_039149462.1,XP_017093210.2:XP_030571384.1,XP_017019407.1:XP_037720832.1,XP_034121139.1:XP_037720832.1,XP_017093210.2:XP_033160919.1,XP_032587203.1:XP_002040942.1,XP_034121139.1:XP_023168120.1,XP_016959291.1:XP_033160919.1,XP_034659262.1:XP_034477314.1,XP_002028402.1:XP_002047922.1,XP_034121139.1:XP_032587203.1,XP_034121139.1:XP_016992071.2,XP_034659262.1:XP_002095836.2,XP_001973754.1:XP_017093210.2,XP_002047922.1:XP_034477314.1,XP_020816401.1:XP_039149462.1,XP_001973754.1:XP_016959291.1,XP_032587203.1:XP_016997910.2,XP_002047922.1:XP_023168120.1,XP_002028402.1:XP_002040942.1,XP_016997910.2:XP_017084315.1,XP_001352395.3:XP_037720832.1,XP_001984851.1:XP_030571384.1,XP_002095836.2:XP_023168120.1,XP_015034533.1:XP_016997910.2,XP_016992071.2:XP_032587203.1,XP_016997910.2:XP_034477314.1,XP_030571384.1:XP_023168120.1,XP_015034533.1:XP_023168120.1,XP_043649511.1:XP_020816401.1,XP_002040942.1:XP_002095836.2,FBpp0078174:XP_016959291.1,XP_034121139.1:XP_015034533.1,XP_001984851.1:XP_002040942.1,XP_030571384.1:XP_017019407.1,XP_002028402.1:XP_030571384.1,XP_034121139.1:XP_034477314.1,XP_016992071.2:XP_001958571.1,XP_032587203.1:XP_034659262.1,XP_016959291.1:XP_002095836.2,XP_032587203.1:XP_017133292.1,XP_017133292.1:XP_017084315.1,XP_016959291.1:XP_017042197.1,XP_043649511.1:XP_017042197.1,XP_032587203.1:XP_023168120.1,XP_022219666.2:XP_039149462.1,XP_034121139.1:XP_017956821.1,XP_022219666.2:XP_017133292.1,XP_001958571.1:XP_017956821.1,XP_017093210.2:XP_039488075.1,XP_001352395.3:XP_039149462.1,XP_001984851.1:XP_016992071.2,XP_001958571.1:XP_037720832.1,XP_017093210.2:XP_034477314.1,XP_034659262.1:XP_020816401.1,XP_016997910.2:XP_017956821.1,XP_017133292.1:XP_030571384.1,FBpp0078174:XP_001958571.1,XP_001973754.1:XP_016997910.2,XP_001984851.1:XP_037720832.1,XP_016959291.1:XP_032587203.1,XP_017133292.1:XP_002095836.2,XP_043649511.1:XP_032587203.1,XP_022219666.2:XP_016992071.2,XP_043649511.1:XP_016992071.2,XP_017042197.1:XP_034477314.1,XP_002047922.1:XP_017956821.1,XP_016959291.1:XP_017084315.1,XP_039488075.1:XP_036671529.1,XP_002040942.1:XP_017133292.1,FBpp0078174:XP_032587203.1,XP_033160919.1:XP_017084315.1,XP_034121139.1:XP_001973754.1,XP_034659262.1:XP_017042197.1,XP_017093210.2:XP_016992071.2,XP_034121139.1:XP_036671529.1,XP_034659262.1:XP_039149462.1,XP_001352395.3:XP_001973754.1,XP_034659262.1:XP_017956821.1,XP_001984851.1:XP_017084315.1,FBpp0078174:XP_039488075.1,XP_016997910.2:XP_030571384.1,XP_016997910.2:XP_033160919.1,XP_001984851.1:XP_032587203.1,XP_016959291.1:XP_037720832.1,XP_002028402.1:XP_033160919.1,XP_030571384.1:XP_001958571.1,XP_043649511.1:XP_015034533.1,XP_033160919.1:XP_017019407.1,XP_034121139.1:XP_033160919.1,XP_017093210.2:XP_037720832.1,XP_016992071.2:XP_017133292.1,XP_032587203.1:XP_001958571.1,XP_016992071.2:XP_034659262.1,XP_017093210.2:XP_017042197.1,XP_002095836.2:XP_037720832.1,XP_001352395.3:XP_001958571.1,XP_001352395.3:XP_017956821.1,XP_001984851.1:XP_023168120.1,XP_001973754.1:XP_034659262.1,XP_002028402.1:XP_036671529.1,XP_017093210.2:XP_002095836.2,XP_017042197.1:XP_037720832.1,XP_002047922.1:XP_016997910.2,XP_034659262.1:XP_036671529.1,XP_032587203.1:XP_034477314.1,FBpp0078174:XP_002047922.1,XP_017133292.1:XP_036671529.1,XP_022219666.2:XP_016959291.1,XP_015034533.1:XP_034477314.1,XP_034121139.1:XP_017019407.1,XP_001984851.1:XP_002095836.2,XP_002028402.1:XP_034121139.1,XP_032587203.1:XP_017084315.1,XP_017133292.1:XP_039488075.1,XP_022219666.2:XP_017093210.2,XP_034659262.1:XP_039488075.1,XP_002028402.1:XP_023168120.1,XP_016959291.1:XP_015034533.1,XP_015034533.1:XP_034659262.1,XP_001984851.1:XP_036671529.1,XP_016997910.2:XP_017019407.1,XP_017093210.2:XP_020816401.1,XP_034659262.1:XP_033160919.1,XP_002095836.2:XP_001958571.1,XP_016959291.1:XP_034477314.1,XP_001352395.3:XP_039488075.1,XP_036671529.1:XP_033160919.1,XP_030571384.1:XP_036671529.1,XP_016992071.2:XP_037720832.1,XP_002028402.1:XP_002095836.2,XP_001973754.1:XP_033160919.1,XP_016992071.2:XP_039488075.1,XP_002040942.1:XP_001958571.1,XP_001973754.1:XP_022219666.2,XP_022219666.2:XP_036671529.1,XP_002095836.2:XP_034477314.1,XP_017042197.1:XP_020816401.1,XP_017042197.1:XP_017019407.1,XP_017093210.2:XP_001984851.1,XP_016997910.2:XP_039488075.1,XP_023168120.1:XP_034477314.1,XP_002095836.2:XP_017084315.1,XP_002040942.1:XP_036671529.1,XP_002028402.1:XP_034659262.1,XP_017133292.1:XP_017019407.1,XP_001352395.3:XP_016992071.2,FBpp0078174:XP_022219666.2,XP_017093210.2:XP_001958571.1,XP_039488075.1:XP_017956821.1,XP_034121139.1:XP_039488075.1,XP_015034533.1:XP_037720832.1,XP_033160919.1:XP_017956821.1,XP_002040942.1:XP_039488075.1,FBpp0078174:XP_002040942.1,XP_001973754.1:XP_034477314.1,XP_001984851.1:XP_001958571.1,XP_032587203.1:XP_017019407.1,XP_001352395.3:XP_023168120.1,XP_001352395.3:XP_017133292.1,XP_016992071.2:XP_034477314.1,XP_002047922.1:XP_017084315.1,FBpp0078174:XP_016997910.2,XP_017093210.2:XP_015034533.1,XP_030571384.1:XP_039488075.1,XP_039488075.1:XP_033160919.1,XP_043649511.1:XP_017019407.1,XP_022219666.2:XP_020816401.1,XP_002047922.1:XP_032587203.1,XP_002028402.1:XP_043649511.1,XP_023168120.1:XP_017019407.1,XP_039149462.1:XP_034477314.1,XP_015034533.1:XP_017042197.1,XP_001352395.3:XP_017093210.2,XP_001352395.3:FBpp0078174,XP_001352395.3:XP_030571384.1,XP_015034533.1:XP_039149462.1,XP_022219666.2:XP_017084315.1,XP_002040942.1:XP_017956821.1,XP_016992071.2:XP_030571384.1,XP_001973754.1:XP_037720832.1,XP_001984851.1:XP_016997910.2,XP_002040942.1:XP_020816401.1,XP_002028402.1:XP_017042197.1,XP_016992071.2:XP_033160919.1,FBpp0078174:XP_017084315.1,XP_030571384.1:XP_017084315.1,XP_032587203.1:XP_033160919.1,XP_034121139.1:XP_034659262.1,XP_020816401.1:XP_037720832.1,XP_017133292.1:XP_001958571.1,XP_001973754.1:XP_039149462.1,XP_002028402.1:XP_017133292.1,XP_034659262.1:XP_017019407.1,XP_022219666.2:XP_037720832.1,XP_017133292.1:XP_016997910.2,XP_034659262.1:XP_016997910.2,XP_002047922.1:XP_036671529.1,XP_001352395.3:XP_001984851.1,XP_016992071.2:XP_039149462.1,XP_001973754.1:XP_017084315.1,XP_017093210.2:XP_017019407.1,XP_017133292.1:XP_023168120.1,XP_039488075.1:XP_017019407.1,XP_030571384.1:XP_037720832.1,XP_017042197.1:XP_039488075.1,XP_002028402.1:XP_001984851.1,XP_039149462.1:XP_033160919.1,XP_001984851.1:XP_017019407.1,XP_002040942.1:XP_030571384.1,XP_001984851.1:XP_017133292.1,XP_017042197.1:XP_033160919.1,XP_016992071.2:XP_020816401.1,XP_034477314.1:XP_017084315.1,XP_039149462.1:XP_037720832.1,XP_032587203.1:XP_015034533.1,XP_015034533.1:XP_017084315.1,XP_002095836.2:XP_033160919.1,XP_016992071.2:XP_023168120.1,XP_017093210.2:XP_002047922.1,XP_016997910.2:XP_023168120.1,XP_017042197.1:XP_036671529.1,XP_016959291.1:XP_017093210.2,XP_022219666.2:XP_030571384.1,XP_022219666.2:XP_015034533.1,XP_034121139.1:XP_016997910.2,FBpp0078174:XP_017019407.1,XP_001352395.3:XP_017084315.1,XP_039488075.1:XP_020816401.1,XP_002047922.1:XP_002040942.1,XP_002095836.2:XP_036671529.1,XP_022219666.2:XP_034477314.1,XP_017093210.2:XP_036671529.1,XP_034121139.1:XP_017084315.1,XP_002047922.1:XP_034659262.1,XP_002040942.1:XP_023168120.1,XP_015034533.1:XP_002095836.2,XP_032587203.1:XP_039488075.1,XP_039488075.1:XP_017084315.1,XP_016959291.1:XP_036671529.1,FBpp0078174:XP_015034533.1,XP_017042197.1:XP_039149462.1,FBpp0078174:XP_033160919.1,FBpp0078174:XP_034477314.1,XP_034477314.1:XP_037720832.1,XP_032587203.1:XP_017042197.1,XP_033160919.1:XP_001958571.1,XP_039488075.1:XP_037720832.1,XP_016959291.1:XP_023168120.1,XP_001973754.1:XP_015034533.1,XP_020816401.1:XP_017084315.1,XP_017093210.2:XP_002040942.1,XP_043649511.1:XP_002047922.1,XP_034659262.1:XP_017084315.1,XP_001984851.1:XP_017956821.1,XP_016959291.1:XP_002047922.1,XP_016992071.2:XP_015034533.1,XP_002095836.2:XP_030571384.1,XP_001352395.3:XP_020816401.1,XP_036671529.1:XP_001958571.1,XP_016959291.1:XP_034659262.1,XP_033160919.1:XP_034477314.1,XP_015034533.1:XP_033160919.1,XP_016959291.1:XP_020816401.1,XP_002028402.1:XP_017956821.1,XP_001973754.1:XP_016992071.2,XP_039149462.1:XP_017084315.1,XP_002095836.2:XP_017042197.1,XP_016997910.2:XP_001958571.1,XP_017133292.1:XP_034477314.1,FBpp0078174:XP_037720832.1,XP_032587203.1:XP_039149462.1,XP_002047922.1:XP_017019407.1,XP_002095836.2:XP_017956821.1,XP_002047922.1:XP_017133292.1,XP_001352395.3:XP_033160919.1,XP_017042197.1:XP_023168120.1,XP_016997910.2:XP_036671529.1,XP_032587203.1:XP_030571384.1,XP_001352395.3:XP_016959291.1,XP_039149462.1:XP_001958571.1,XP_001984851.1:XP_002047922.1,XP_016959291.1:XP_017956821.1,XP_034121139.1:XP_016959291.1,XP_023168120.1:XP_033160919.1,XP_022219666.2:XP_001958571.1,XP_001352395.3:XP_036671529.1,XP_039488075.1:XP_023168120.1,XP_034121139.1:XP_017093210.2,XP_033160919.1:XP_037720832.1,XP_017019407.1:XP_034477314.1,XP_001973754.1:XP_032587203.1,XP_016959291.1:XP_016997910.2,XP_016997910.2:XP_020816401.1,XP_002095836.2:XP_039149462.1,XP_015034533.1:XP_017019407.1,XP_032587203.1:XP_017956821.1,FBpp0078174:XP_017042197.1,XP_039488075.1:XP_039149462.1,XP_001958571.1:XP_017084315.1,XP_002028402.1:XP_016992071.2,FBpp0078174:XP_039149462.1,XP_034121139.1:XP_002047922.1,XP_016997910.2:XP_002095836.2,FBpp0078174:XP_002095836.2,XP_016959291.1:XP_002040942.1,XP_002028402.1:XP_001973754.1,XP_001973754.1:XP_017019407.1,XP_002028402.1:XP_037720832.1,XP_001973754.1:XP_017042197.1,XP_016992071.2:XP_002095836.2,XP_017019407.1:XP_017956821.1,XP_017133292.1:XP_020816401.1,XP_030571384.1:XP_033160919.1
2514	22C7	4clique	XP_037711538.1:XP_043662431.1,XP_001993401.1:XP_002037561.2,XP_001356629.2:XP_017130169.1,XP_017097734.2:XP_016976387.1,XP_002002090.1:XP_023165153.1,XP_022225018.2:XP_002087656.1,XP_034667949.1:XP_017022127.1,XP_017097734.2:XP_039489016.1,XP_017130169.1:XP_037711538.1,XP_034474823.1:XP_017047474.1,XP_001968392.1:XP_033174160.1,XP_017130169.1:XP_002002090.1,XP_002052333.1:XP_017965782.2,XP_017130169.1:XP_039489016.1,XP_023165153.1:XP_037711538.1,XP_002077861.2:XP_016945974.1,XP_034667949.1:XP_001993401.1,XP_002052333.1:XP_017076090.1,XP_002064842.1:XP_037711538.1,FBpp0077478:XP_023165153.1,XP_039489016.1:XP_043662431.1,XP_002077861.2:XP_002037561.2,XP_002077861.2:XP_017022127.1,XP_001968392.1:XP_034667949.1,XP_002014874.1:XP_016994141.2,XP_034474823.1:XP_016956564.1,XP_039489016.1:XP_017047474.1,XP_002064842.1:XP_016994141.2,XP_016976387.1:XP_017022127.1,XP_002052333.1:XP_034125327.1,XP_002064842.1:XP_001993401.1,XP_020805940.1:XP_002087656.1,XP_044572067.1:XP_002077861.2,XP_002087656.1:XP_016994141.2,FBpp0077478:XP_020805940.1,XP_034667949.1:XP_033174160.1,XP_034474823.1:XP_002087656.1,XP_002014874.1:XP_016956564.1,XP_016945974.1:XP_016976387.1,XP_034125327.1:XP_017965782.2,XP_016976387.1:XP_016956564.1,XP_017076090.1:XP_016976387.1,XP_001356629.2:XP_002087656.1,XP_022225018.2:XP_001993401.1,XP_034667949.1:XP_020805940.1,XP_001356629.2:XP_033174160.1,XP_017965782.2:XP_002087656.1,XP_034474823.1:XP_002002090.1,XP_034474823.1:XP_020805940.1,XP_017965782.2:XP_030557299.1,XP_037711538.1:XP_017047474.1,XP_044572067.1:XP_020805940.1,XP_002077861.2:XP_002087656.1,XP_033174160.1:XP_002077861.2,XP_002052333.1:XP_043662431.1,XP_044572067.1:XP_002052333.1,XP_022225018.2:XP_017076090.1,XP_034667949.1:XP_017965782.2,XP_002077861.2:XP_034125327.1,XP_020805940.1:XP_002037561.2,FBpp0077478:XP_034474823.1,XP_020805940.1:XP_030557299.1,XP_044572067.1:XP_017965782.2,XP_002014874.1:XP_030557299.1,XP_034474823.1:XP_017022127.1,XP_001993401.1:XP_017965782.2,XP_017130169.1:XP_020805940.1,XP_017965782.2:XP_002037561.2,XP_017130169.1:XP_016994141.2,XP_002087656.1:XP_030557299.1,XP_016956564.1:XP_002037561.2,XP_002052333.1:XP_016945974.1,XP_002064842.1:XP_017076090.1,XP_017022127.1:XP_016956564.1,XP_002077861.2:XP_017965782.2,XP_039489016.1:XP_020805940.1,XP_002002090.1:XP_016994141.2,XP_044572067.1:XP_002014874.1,XP_034125327.1:XP_020805940.1,XP_002077861.2:XP_037711538.1,XP_002087656.1:XP_017047474.1,XP_034667949.1:XP_022225018.2,XP_002087656.1:XP_017022127.1,XP_001968392.1:XP_016945974.1,XP_017130169.1:XP_017965782.2,XP_002052333.1:XP_039489016.1,XP_022225018.2:XP_030557299.1,XP_034125327.1:XP_017047474.1,XP_002014874.1:XP_037711538.1,XP_033174160.1:XP_001993401.1,XP_002014874.1:XP_002037561.2,FBpp0077478:XP_002014874.1,XP_002052333.1:XP_017097734.2,XP_034667949.1:XP_016994141.2,XP_017022127.1:XP_030557299.1,XP_034474823.1:XP_002014874.1,XP_030557299.1:XP_017047474.1,XP_002087656.1:XP_016956564.1,XP_033174160.1:XP_016956564.1,XP_033174160.1:XP_017076090.1,XP_022225018.2:XP_034474823.1,XP_039489016.1:XP_016976387.1,XP_016945974.1:XP_030557299.1,XP_002002090.1:XP_034125327.1,XP_034474823.1:XP_017130169.1,XP_023165153.1:XP_016956564.1,XP_002037561.2:XP_016994141.2,XP_020805940.1:XP_017022127.1,XP_001968392.1:XP_017076090.1,XP_001968392.1:XP_017097734.2,XP_002064842.1:XP_034125327.1,XP_017097734.2:XP_034474823.1,XP_034667949.1:XP_002064842.1,XP_016976387.1:XP_023165153.1,XP_002002090.1:XP_030557299.1,XP_001968392.1:XP_037711538.1,XP_033174160.1:XP_023165153.1,FBpp0077478:XP_017022127.1,XP_001968392.1:XP_002002090.1,XP_002064842.1:XP_002037561.2,XP_017097734.2:XP_030557299.1,XP_002052333.1:XP_033174160.1,XP_044572067.1:XP_002002090.1,XP_016976387.1:XP_043662431.1,XP_034125327.1:XP_043662431.1,XP_039489016.1:XP_001993401.1,FBpp0077478:XP_016945974.1,XP_039489016.1:XP_037711538.1,XP_017130169.1:XP_023165153.1,XP_022225018.2:XP_016945974.1,XP_033174160.1:XP_043662431.1,XP_044572067.1:XP_002064842.1,XP_002002090.1:XP_002037561.2,XP_002002090.1:XP_037711538.1,XP_044572067.1:XP_002087656.1,XP_001968392.1:XP_030557299.1,XP_034474823.1:XP_030557299.1,XP_002014874.1:XP_017022127.1,FBpp0077478:XP_043662431.1,XP_017130169.1:XP_017047474.1,XP_039489016.1:XP_016956564.1,XP_001356629.2:XP_020805940.1,XP_001968392.1:XP_002037561.2,XP_034667949.1:XP_043662431.1,FBpp0077478:XP_002087656.1,XP_002077861.2:XP_023165153.1,XP_044572067.1:XP_043662431.1,XP_002037561.2:XP_017047474.1,XP_034125327.1:XP_002014874.1,XP_017022127.1:XP_017047474.1,XP_001968392.1:XP_034474823.1,XP_033174160.1:XP_002087656.1,FBpp0077478:XP_017076090.1,XP_039489016.1:XP_002014874.1,XP_034125327.1:XP_002087656.1,XP_002037561.2:XP_043662431.1,XP_044572067.1:XP_017047474.1,XP_020805940.1:XP_037711538.1,XP_001968392.1:FBpp0077478,XP_016976387.1:XP_002087656.1,XP_022225018.2:XP_017097734.2,XP_001993401.1:XP_017076090.1,XP_034667949.1:XP_017047474.1,XP_034474823.1:XP_002064842.1,XP_017097734.2:XP_002014874.1,XP_044572067.1:XP_017076090.1,XP_022225018.2:XP_037711538.1,XP_001968392.1:XP_002014874.1,XP_002077861.2:XP_016956564.1,FBpp0077478:XP_017047474.1,XP_002064842.1:XP_016956564.1,XP_017076090.1:XP_017022127.1,XP_001968392.1:XP_020805940.1,XP_022225018.2:XP_002002090.1,XP_016945974.1:XP_017047474.1,XP_044572067.1:XP_016976387.1,XP_016976387.1:XP_020805940.1,XP_033174160.1:XP_017047474.1,XP_016976387.1:XP_016994141.2,XP_034125327.1:XP_001993401.1,XP_001356629.2:XP_016956564.1,XP_017076090.1:XP_030557299.1,XP_002052333.1:XP_016976387.1,XP_016976387.1:XP_002037561.2,XP_034474823.1:XP_016945974.1,XP_033174160.1:XP_016994141.2,XP_002064842.1:XP_043662431.1,XP_002002090.1:XP_017022127.1,XP_017965782.2:XP_016976387.1,FBpp0077478:XP_016976387.1,FBpp0077478:XP_039489016.1,XP_034125327.1:XP_017076090.1,XP_002002090.1:XP_016945974.1,XP_022225018.2:XP_002037561.2,XP_044572067.1:XP_017130169.1,XP_017965782.2:XP_037711538.1,XP_034667949.1:XP_002014874.1,XP_017097734.2:FBpp0077478,XP_002002090.1:XP_039489016.1,XP_002052333.1:XP_037711538.1,XP_034125327.1:XP_016976387.1,XP_044572067.1:XP_001993401.1,XP_016956564.1:XP_030557299.1,XP_001993401.1:XP_043662431.1,XP_033174160.1:XP_016976387.1,FBpp0077478:XP_017130169.1,XP_002052333.1:XP_016994141.2,XP_033174160.1:XP_034125327.1,XP_022225018.2:FBpp0077478,XP_043662431.1:XP_030557299.1,XP_017097734.2:XP_002002090.1,XP_039489016.1:XP_030557299.1,XP_034125327.1:XP_023165153.1,XP_001356629.2:XP_044572067.1,XP_022225018.2:XP_002014874.1,XP_001356629.2:XP_002077861.2,XP_017097734.2:XP_037711538.1,XP_017076090.1:XP_017047474.1,XP_017130169.1:XP_034125327.1,XP_022225018.2:XP_020805940.1,XP_001356629.2:XP_002064842.1,XP_001356629.2:XP_002037561.2,XP_001356629.2:XP_017022127.1,XP_002052333.1:XP_002087656.1,XP_017097734.2:XP_016956564.1,XP_044572067.1:XP_033174160.1,XP_002077861.2:XP_001993401.1,XP_039489016.1:XP_017022127.1,XP_001968392.1:XP_023165153.1,XP_034474823.1:XP_017965782.2,XP_001356629.2:XP_034667949.1,XP_017965782.2:XP_043662431.1,XP_044572067.1:XP_023165153.1,XP_001356629.2:XP_034125327.1,XP_016945974.1:XP_002014874.1,XP_001968392.1:XP_002077861.2,XP_017130169.1:XP_017022127.1,XP_001356629.2:XP_043662431.1,XP_022225018.2:XP_002064842.1,XP_002052333.1:XP_030557299.1,FBpp0077478:XP_033174160.1,XP_034667949.1:XP_002002090.1,XP_023165153.1:XP_002037561.2,XP_017097734.2:XP_017047474.1,XP_002077861.2:XP_030557299.1,XP_017130169.1:XP_001993401.1,XP_016945974.1:XP_037711538.1,XP_020805940.1:XP_043662431.1,XP_002052333.1:XP_017022127.1,XP_016945974.1:XP_016956564.1,XP_016945974.1:XP_017965782.2,XP_002052333.1:XP_020805940.1,XP_001993401.1:XP_017047474.1,XP_002052333.1:XP_001993401.1,XP_002077861.2:XP_002002090.1,XP_034474823.1:XP_002077861.2,XP_023165153.1:XP_020805940.1,XP_016994141.2:XP_030557299.1,XP_034474823.1:XP_002037561.2,XP_044572067.1:XP_016956564.1,XP_034474823.1:XP_001993401.1,XP_022225018.2:XP_043662431.1,XP_022225018.2:XP_016976387.1,XP_022225018.2:XP_039489016.1,XP_044572067.1:XP_034474823.1,XP_017097734.2:XP_017965782.2,XP_002052333.1:XP_002064842.1,XP_002077861.2:XP_017047474.1,XP_017076090.1:XP_023165153.1,XP_034125327.1:XP_016994141.2,FBpp0077478:XP_016956564.1,XP_039489016.1:XP_002037561.2,XP_001993401.1:XP_002087656.1,XP_002064842.1:XP_020805940.1,XP_001968392.1:XP_016956564.1,XP_002052333.1:XP_002014874.1,XP_022225018.2:XP_023165153.1,XP_034667949.1:XP_037711538.1,XP_034125327.1:XP_016956564.1,XP_022225018.2:XP_002077861.2,FBpp0077478:XP_016994141.2,XP_016945974.1:XP_043662431.1,XP_034474823.1:XP_037711538.1,XP_017965782.2:XP_002014874.1,XP_017076090.1:XP_020805940.1,XP_001356629.2:XP_039489016.1,XP_001968392.1:XP_017022127.1,XP_020805940.1:XP_016956564.1,XP_001968392.1:XP_002064842.1,XP_034667949.1:XP_039489016.1,XP_034667949.1:XP_016976387.1,XP_002064842.1:XP_023165153.1,FBpp0077478:XP_037711538.1,XP_023165153.1:XP_017022127.1,XP_033174160.1:XP_016945974.1,XP_034474823.1:XP_016994141.2,XP_037711538.1:XP_002037561.2,XP_033174160.1:XP_002064842.1,XP_044572067.1:XP_016994141.2,XP_001968392.1:XP_017130169.1,XP_001356629.2:XP_017097734.2,XP_016945974.1:XP_023165153.1,XP_002064842.1:XP_002087656.1,XP_017965782.2:XP_016956564.1,XP_034474823.1:XP_017076090.1,XP_002077861.2:XP_002014874.1,XP_020805940.1:XP_017047474.1,XP_044572067.1:XP_037711538.1,XP_002077861.2:XP_016976387.1,XP_033174160.1:XP_017130169.1,XP_017097734.2:XP_043662431.1,XP_023165153.1:XP_043662431.1,XP_016976387.1:XP_030557299.1,XP_039489016.1:XP_023165153.1,XP_034125327.1:XP_030557299.1,XP_017130169.1:XP_016976387.1,XP_017097734.2:XP_033174160.1,XP_033174160.1:XP_030557299.1,XP_037711538.1:XP_030557299.1,XP_017965782.2:XP_017047474.1,XP_016956564.1:XP_017047474.1,XP_001968392.1:XP_043662431.1,XP_001968392.1:XP_016976387.1,XP_002064842.1:XP_016945974.1,XP_001968392.1:XP_039489016.1,FBpp0077478:XP_002077861.2,XP_001356629.2:XP_016945974.1,XP_017097734.2:XP_023165153.1,XP_044572067.1:XP_034125327.1,XP_001356629.2:XP_023165153.1,XP_020805940.1:XP_002014874.1,XP_017097734.2:XP_016945974.1,XP_017076090.1:XP_017965782.2,XP_002087656.1:XP_002037561.2,XP_001993401.1:XP_016976387.1,XP_002052333.1:XP_002002090.1,XP_022225018.2:XP_016956564.1,XP_002014874.1:XP_017047474.1,XP_034125327.1:XP_002037561.2,XP_034125327.1:XP_037711538.1,XP_002077861.2:XP_020805940.1,XP_044572067.1:XP_030557299.1,XP_002002090.1:XP_017965782.2,XP_017130169.1:XP_002064842.1,XP_017076090.1:XP_016994141.2,XP_039489016.1:XP_017076090.1,XP_016956564.1:XP_016994141.2,FBpp0077478:XP_034125327.1,XP_034667949.1:XP_002087656.1,XP_022225018.2:XP_017022127.1,XP_034474823.1:XP_034125327.1,XP_002037561.2:XP_030557299.1,XP_017097734.2:XP_002064842.1,XP_017076090.1:XP_037711538.1,XP_037711538.1:XP_016956564.1,XP_001968392.1:XP_022225018.2,XP_017022127.1:XP_037711538.1,XP_001356629.2:XP_017076090.1,XP_002002090.1:XP_002014874.1,XP_022225018.2:XP_017130169.1,XP_001356629.2:XP_001968392.1,XP_017022127.1:XP_016994141.2,XP_039489016.1:XP_002064842.1,XP_016994141.2:XP_017047474.1,XP_034667949.1:XP_023165153.1,XP_002064842.1:XP_016976387.1,XP_002002090.1:XP_002087656.1,XP_002064842.1:XP_002014874.1,XP_002052333.1:XP_034667949.1,XP_017130169.1:XP_002087656.1,XP_017965782.2:XP_017022127.1,XP_001356629.2:XP_002052333.1,XP_001968392.1:XP_016994141.2,XP_002064842.1:XP_017047474.1,XP_039489016.1:XP_016994141.2,XP_002002090.1:XP_020805940.1,XP_034667949.1:XP_017130169.1,XP_034667949.1:XP_034474823.1,XP_002014874.1:XP_043662431.1,XP_001356629.2:XP_017965782.2,XP_002002090.1:XP_001993401.1,XP_002002090.1:XP_017047474.1,XP_034667949.1:XP_017097734.2,XP_002087656.1:XP_043662431.1,XP_002077861.2:XP_016994141.2,XP_034125327.1:XP_017022127.1,XP_039489016.1:XP_017965782.2,XP_017130169.1:XP_002037561.2,XP_017965782.2:XP_016994141.2,XP_001968392.1:XP_017047474.1,XP_002002090.1:XP_017076090.1,XP_016956564.1:XP_043662431.1,XP_001993401.1:XP_030557299.1,XP_002077861.2:XP_017130169.1,XP_001356629.2:XP_016994141.2,XP_001356629.2:XP_037711538.1,XP_017022127.1:XP_002037561.2,XP_020805940.1:XP_016994141.2,XP_002077861.2:XP_002064842.1,XP_039489016.1:XP_034125327.1,XP_002014874.1:XP_002087656.1,XP_001356629.2:XP_022225018.2,XP_017097734.2:XP_017130169.1,XP_002002090.1:XP_002064842.1,XP_017022127.1:XP_043662431.1,XP_043662431.1:XP_017047474.1,XP_044572067.1:XP_002037561.2,XP_033174160.1:XP_039489016.1,XP_044572067.1:XP_017022127.1,XP_002077861.2:XP_039489016.1,XP_034667949.1:XP_016945974.1,XP_034667949.1:XP_002037561.2,XP_044572067.1:FBpp0077478,XP_034667949.1:XP_002077861.2,XP_017097734.2:XP_034125327.1,XP_044572067.1:XP_016945974.1,XP_002052333.1:XP_034474823.1,XP_017130169.1:XP_043662431.1,XP_001968392.1:XP_034125327.1,FBpp0077478:XP_002064842.1,XP_044572067.1:XP_034667949.1,FBpp0077478:XP_002037561.2,XP_016945974.1:XP_017022127.1,XP_022225018.2:XP_016994141.2,XP_002052333.1:XP_016956564.1,XP_016945974.1:XP_002037561.2,XP_002002090.1:XP_043662431.1,XP_017076090.1:XP_016956564.1,XP_002064842.1:XP_017022127.1,XP_033174160.1:XP_002037561.2,XP_033174160.1:XP_037711538.1,XP_001356629.2:XP_030557299.1,XP_016976387.1:XP_017047474.1,XP_016976387.1:XP_037711538.1,XP_034667949.1:FBpp0077478,XP_001968392.1:XP_017965782.2,XP_017130169.1:XP_016945974.1,XP_034474823.1:XP_023165153.1,XP_002077861.2:XP_043662431.1,XP_017130169.1:XP_016956564.1,XP_017965782.2:XP_020805940.1,XP_017076090.1:XP_002014874.1,XP_001356629.2:XP_002002090.1,XP_039489016.1:XP_016945974.1,XP_034474823.1:XP_033174160.1,XP_022225018.2:XP_017047474.1,XP_016945974.1:XP_016994141.2,XP_033174160.1:XP_017965782.2,XP_002052333.1:XP_023165153.1,XP_017097734.2:XP_017022127.1,XP_001968392.1:XP_044572067.1,XP_034667949.1:XP_034125327.1,XP_034474823.1:XP_043662431.1,XP_017965782.2:XP_023165153.1,XP_016994141.2:XP_043662431.1,XP_016976387.1:XP_002014874.1,XP_017097734.2:XP_017076090.1,XP_037711538.1:XP_016994141.2,XP_001356629.2:XP_034474823.1,XP_034667949.1:XP_030557299.1,XP_033174160.1:XP_002014874.1,XP_034667949.1:XP_016956564.1,XP_039489016.1:XP_002087656.1,XP_017130169.1:XP_017076090.1,XP_001993401.1:XP_016956564.1,XP_001968392.1:XP_002087656.1,XP_017097734.2:XP_020805940.1,XP_017097734.2:XP_016994141.2,XP_023165153.1:XP_016994141.2,XP_022225018.2:XP_033174160.1,XP_023165153.1:XP_002014874.1,XP_002077861.2:XP_017076090.1,XP_022225018.2:XP_034125327.1,XP_002064842.1:XP_017965782.2,XP_017076090.1:XP_002037561.2,XP_017130169.1:XP_002014874.1,XP_023165153.1:XP_002087656.1,XP_017097734.2:XP_002087656.1,XP_001356629.2:XP_017047474.1,XP_016945974.1:XP_017076090.1,XP_044572067.1:XP_039489016.1,XP_033174160.1:XP_017022127.1,XP_002087656.1:XP_037711538.1,XP_033174160.1:XP_020805940.1,XP_034667949.1:XP_017076090.1,XP_022225018.2:XP_017965782.2,XP_001356629.2:XP_002014874.1,XP_016945974.1:XP_034125327.1,XP_044572067.1:XP_017097734.2,XP_001356629.2:XP_016976387.1,XP_016945974.1:XP_020805940.1,XP_002052333.1:XP_022225018.2,XP_001993401.1:XP_023165153.1,XP_002002090.1:XP_016956564.1,XP_017076090.1:XP_043662431.1,XP_016945974.1:XP_002087656.1,XP_017076090.1:XP_002087656.1,XP_023165153.1:XP_017047474.1,XP_002064842.1:XP_030557299.1,XP_017097734.2:XP_002037561.2,XP_044572067.1:XP_022225018.2,XP_034474823.1:XP_039489016.1,XP_034474823.1:XP_016976387.1,XP_017097734.2:XP_002077861.2,XP_002002090.1:XP_016976387.1,XP_023165153.1:XP_030557299.1,XP_002052333.1:XP_017047474.1,XP_001356629.2:FBpp0077478,XP_033174160.1:XP_002002090.1
16F8	22C8	4clique	XP_026847196.1:XP_016956877.1,XP_026847171.1:XP_016956877.1,XP_016956877.1:XP_017088948.2,XP_002051917.2:XP_002078093.1,XP_017046220.2:XP_020812622.1,XP_017088948.2:XP_001989087.2,XP_043644456.1:XP_017110619.1,XP_034123500.1:XP_017038520.1,XP_043644456.1:XP_017013095.2,XP_016945094.1:XP_020812622.1,XP_016956877.1:XP_022208706.2,XP_020812622.1:XP_039479135.1,XP_002001756.1:FBpp0077198,XP_023031226.1:XP_002037777.1,XP_033172897.1:XP_034123500.1,XP_002051917.2:XP_023031226.1,XP_023174873.2:XP_002078093.1,XP_001989087.2:XP_023031226.1,XP_032311209.1:XP_017110619.1,XP_017046220.2:XP_002087887.1,XP_034472174.1:XP_016969427.1,XP_043644456.1:XP_017038520.1,XP_017954609.1:XP_016956877.1,XP_017046220.2:XP_017075849.2,XP_034123500.1:XP_016956877.1,XP_032311209.1:XP_001968631.1,XP_002134372.3:XP_017046220.2,XP_033238712.1:XP_017046220.2,XP_034472174.1:XP_002087887.1,XP_030555103.1:XP_002087887.1,XP_017954609.1:XP_017013095.2,XP_017954609.1:XP_017046220.2,XP_033238712.1:XP_016945094.1,XP_002134372.3:XP_016945094.1,XP_017038520.1:XP_001968631.1,XP_037711470.1:XP_039479135.1,XP_017954609.1:XP_002078093.1,XP_023174873.2:XP_023031226.1,XP_034123500.1:XP_002078093.1,XP_002134372.3:XP_002078093.1,XP_033238712.1:XP_002078093.1,XP_002078093.1:XP_002037777.1,XP_033172897.1:XP_002078093.1,XP_030555103.1:XP_023174873.2,XP_023174873.2:XP_034123500.1,XP_043644456.1:XP_002001756.1,XP_034472174.1:XP_037711470.1,XP_002087887.1:XP_017110619.1,XP_023174873.2:XP_020812622.1,XP_033172897.1:XP_017075849.2,XP_039479135.1:XP_016969427.1,XP_033172897.1:XP_002087887.1,XP_043644456.1:FBpp0077198,XP_034472174.1:XP_026847171.1,XP_034472174.1:XP_026847196.1,XP_034472174.1:XP_002051917.2,XP_017046220.2:XP_017013095.2,XP_026847196.1:XP_020812622.1,XP_026847171.1:XP_020812622.1,XP_030555103.1:XP_016956877.1,XP_002087887.1:XP_002037777.1,XP_001989087.2:XP_017013095.2,XP_033238712.1:XP_017038520.1,XP_002134372.3:XP_017038520.1,XP_002051917.2:XP_017013095.2,XP_002051917.2:XP_017046220.2,XP_017075849.2:XP_002037777.1,XP_026847171.1:XP_017013095.2,XP_026847196.1:XP_017013095.2,XP_020812622.1:XP_002078093.1,XP_030555103.1:XP_002078093.1,XP_033172897.1:XP_022208706.2,XP_023174873.2:XP_002087887.1,XP_002051917.2:XP_043644456.1,XP_023174873.2:XP_017075849.2,XP_034123500.1:FBpp0077198,XP_043644456.1:XP_001989087.2,XP_033172897.1:XP_020812622.1,XP_023174873.2:XP_016969427.1,XP_002134372.3:XP_001968631.1,XP_033238712.1:XP_001968631.1,XP_017046220.2:XP_032311209.1,XP_020812622.1:XP_017038520.1,XP_043644456.1:XP_017088948.2,XP_017046220.2:XP_001968631.1,XP_016945094.1:XP_034123500.1,XP_002134372.3:XP_017110619.1,XP_033238712.1:XP_017110619.1,XP_034472174.1:XP_017954609.1,XP_033172897.1:XP_023031226.1,XP_030555103.1:XP_016969427.1,XP_001989087.2:XP_017075849.2,XP_043644456.1:XP_022208706.2,XP_016956877.1:XP_002087887.1,XP_002087887.1:XP_001989087.2,XP_002078093.1:XP_002001756.1,XP_037711470.1:XP_001968631.1,XP_037711470.1:XP_002087887.1,XP_017954609.1:XP_043644456.1,XP_016956877.1:XP_017038520.1,XP_034123500.1:XP_043644456.1,XP_017088948.2:XP_039479135.1,XP_023174873.2:XP_002001756.1,XP_002051917.2:FBpp0077198,XP_017038520.1:XP_017013095.2,XP_001968631.1:XP_026847171.1,XP_001968631.1:XP_026847196.1,XP_039479135.1:XP_017075849.2,XP_016945094.1:XP_002087887.1,XP_002087887.1:XP_039479135.1,XP_016945094.1:XP_017075849.2,XP_037711470.1:XP_002078093.1,XP_032311209.1:XP_026847171.1,XP_032311209.1:XP_026847196.1,XP_002051917.2:XP_039479135.1,XP_002078093.1:XP_017038520.1,XP_017088948.2:FBpp0077198,XP_032311209.1:XP_002037777.1,XP_016945094.1:XP_002051917.2,XP_023174873.2:XP_022208706.2,XP_001989087.2:XP_026847171.1,XP_001989087.2:XP_026847196.1,XP_037711470.1:XP_022208706.2,XP_002087887.1:XP_016969427.1,XP_017110619.1:XP_023031226.1,XP_002134372.3:XP_002001756.1,XP_033238712.1:XP_002001756.1,XP_033172897.1:XP_017038520.1,XP_034472174.1:XP_020812622.1,XP_030555103.1:XP_020812622.1,XP_043644456.1:XP_001968631.1,XP_026847196.1:XP_017013095.2,XP_026847171.1:XP_017013095.2,XP_016956877.1:XP_002078093.1,XP_002051917.2:XP_017088948.2,XP_002134372.3:FBpp0077198,XP_033238712.1:FBpp0077198,XP_017954609.1:FBpp0077198,XP_022208706.2:XP_002037777.1,XP_017046220.2:FBpp0077198,XP_043644456.1:XP_017075849.2,XP_022208706.2:XP_001989087.2,XP_022208706.2:XP_026847171.1,XP_022208706.2:XP_026847196.1,XP_002051917.2:XP_022208706.2,XP_016945094.1:XP_002001756.1,XP_017954609.1:XP_039479135.1,XP_030555103.1:XP_039479135.1,XP_002134372.3:XP_016945094.1,XP_033238712.1:XP_016945094.1,XP_033238712.1:XP_020812622.1,XP_002134372.3:XP_020812622.1,XP_002134372.3:XP_039479135.1,XP_033238712.1:XP_039479135.1,XP_017954609.1:XP_016945094.1,XP_033172897.1:XP_001968631.1,XP_002134372.3:XP_030555103.1,XP_033238712.1:XP_030555103.1,XP_026847171.1:XP_002037777.1,XP_026847196.1:XP_002037777.1,XP_017075849.2:XP_017013095.2,XP_037711470.1:XP_043644456.1,XP_002001756.1:XP_026847171.1,XP_002001756.1:XP_026847196.1,XP_030555103.1:XP_002001756.1,XP_033172897.1:XP_017110619.1,XP_037711470.1:FBpp0077198,XP_026847196.1:XP_002037777.1,XP_026847171.1:XP_002037777.1,XP_026847196.1:XP_016969427.1,XP_026847171.1:XP_016969427.1,XP_020812622.1:XP_002087887.1,XP_022208706.2:XP_001968631.1,XP_017954609.1:XP_017088948.2,XP_034123500.1:XP_017088948.2,XP_020812622.1:XP_017075849.2,XP_034472174.1:XP_017038520.1,XP_002078093.1:XP_001968631.1,XP_002134372.3:XP_022208706.2,XP_033238712.1:XP_022208706.2,XP_033172897.1:XP_017088948.2,XP_017954609.1:XP_022208706.2,XP_039479135.1:XP_026847171.1,XP_039479135.1:XP_026847196.1,XP_016945094.1:XP_017110619.1,XP_002134372.3:XP_034123500.1,XP_033238712.1:XP_034123500.1,XP_034472174.1:XP_016956877.1,XP_017954609.1:XP_017075849.2,XP_002134372.3:XP_002087887.1,XP_033238712.1:XP_002087887.1,XP_034123500.1:XP_002087887.1,XP_016945094.1:XP_001968631.1,XP_002134372.3:XP_017075849.2,XP_033238712.1:XP_017075849.2,XP_017954609.1:XP_002087887.1,XP_030555103.1:XP_017013095.2,XP_017088948.2:XP_017013095.2,XP_017046220.2:XP_017088948.2,XP_020812622.1:XP_016956877.1,XP_020812622.1:XP_001989087.2,XP_023174873.2:XP_032311209.1,XP_034472174.1:XP_002078093.1,XP_020812622.1:XP_017013095.2,XP_016945094.1:XP_043644456.1,XP_026847196.1:XP_017046220.2,XP_026847171.1:XP_017046220.2,XP_030555103.1:XP_017088948.2,XP_043644456.1:XP_002037777.1,XP_034472174.1:XP_023174873.2,XP_037711470.1:XP_034123500.1,XP_033172897.1:XP_030555103.1,XP_023031226.1:XP_016969427.1,XP_017046220.2:XP_017110619.1,XP_023031226.1:XP_017013095.2,XP_043644456.1:XP_002078093.1,XP_033172897.1:XP_017046220.2,XP_034123500.1:XP_026847171.1,XP_034123500.1:XP_026847196.1,XP_030555103.1:XP_034123500.1,XP_017954609.1:XP_026847171.1,XP_017954609.1:XP_026847196.1,XP_032311209.1:XP_039479135.1,XP_017038520.1:FBpp0077198,XP_026847171.1:XP_016969427.1,XP_026847196.1:XP_016969427.1,XP_002051917.2:XP_017075849.2,XP_022208706.2:FBpp0077198,XP_017075849.2:XP_026847171.1,XP_017075849.2:XP_026847196.1,XP_002037777.1:XP_017013095.2,XP_017046220.2:XP_002037777.1,XP_002051917.2:XP_002087887.1,XP_020812622.1:XP_016969427.1,XP_016945094.1:XP_023174873.2,XP_033172897.1:XP_043644456.1,XP_017088948.2:XP_002001756.1,XP_033172897.1:FBpp0077198,XP_037711470.1:XP_017110619.1,XP_023174873.2:XP_039479135.1,XP_034472174.1:XP_001968631.1,XP_039479135.1:XP_017013095.2,XP_001968631.1:XP_002037777.1,XP_034472174.1:XP_032311209.1,XP_001989087.2:XP_039479135.1,XP_034472174.1:XP_017110619.1,XP_017088948.2:XP_017038520.1,XP_016956877.1:XP_039479135.1,XP_017110619.1:XP_016969427.1,XP_017110619.1:XP_002037777.1,XP_032311209.1:XP_016969427.1,XP_016945094.1:XP_001989087.2,XP_002078093.1:FBpp0077198,XP_002134372.3:XP_016969427.1,XP_033238712.1:XP_016969427.1,XP_002051917.2:XP_026847171.1,XP_002051917.2:XP_026847196.1,XP_001968631.1:XP_023031226.1,XP_002087887.1:XP_002001756.1,XP_026847196.1:XP_002078093.1,XP_026847171.1:XP_002078093.1,XP_022208706.2:XP_017038520.1,XP_034472174.1:XP_017013095.2,XP_043644456.1:XP_016969427.1,XP_037711470.1:XP_017046220.2,XP_034472174.1:XP_043644456.1,XP_030555103.1:FBpp0077198,XP_037711470.1:XP_002001756.1,XP_017088948.2:XP_023031226.1,XP_023174873.2:XP_016956877.1,XP_002134372.3:XP_037711470.1,XP_033238712.1:XP_037711470.1,XP_016945094.1:XP_017046220.2,XP_022208706.2:XP_017088948.2,XP_026847171.1:XP_023031226.1,XP_026847196.1:XP_023031226.1,XP_017046220.2:XP_039479135.1,XP_034472174.1:XP_002001756.1,XP_022208706.2:XP_017110619.1,XP_017954609.1:XP_020812622.1,XP_022208706.2:XP_023031226.1,FBpp0077198:XP_016969427.1,XP_017038520.1:XP_026847171.1,XP_017038520.1:XP_026847196.1,FBpp0077198:XP_002037777.1,XP_017046220.2:XP_022208706.2,XP_002078093.1:XP_017110619.1,XP_032311209.1:XP_002078093.1,XP_017038520.1:XP_002037777.1,XP_017088948.2:XP_001968631.1,XP_033172897.1:XP_001989087.2,XP_032311209.1:XP_017075849.2,XP_033172897.1:XP_002051917.2,XP_001968631.1:XP_017075849.2,XP_034472174.1:XP_039479135.1,XP_017110619.1:XP_001989087.2,XP_001968631.1:XP_017013095.2,XP_033172897.1:XP_017013095.2,XP_016945094.1:XP_023031226.1,XP_037711470.1:XP_017038520.1,XP_039479135.1:XP_023031226.1,XP_033238712.1:XP_032311209.1,XP_002134372.3:XP_032311209.1,XP_002078093.1:XP_017013095.2,XP_017046220.2:XP_002078093.1,XP_002051917.2:XP_020812622.1,XP_033172897.1:XP_023174873.2,XP_034472174.1:XP_017088948.2,XP_030555103.1:XP_017038520.1,XP_022208706.2:XP_017013095.2,XP_022208706.2:XP_016969427.1,XP_017954609.1:XP_033172897.1,XP_002134372.3:XP_033172897.1,XP_033238712.1:XP_033172897.1,XP_001968631.1:XP_002001756.1,XP_002087887.1:XP_023031226.1,XP_026847196.1:XP_037711470.1,XP_026847171.1:XP_037711470.1,XP_017075849.2:XP_023031226.1,XP_016956877.1:XP_016969427.1,XP_034472174.1:XP_034123500.1,XP_034472174.1:XP_002134372.3,XP_034472174.1:XP_033238712.1,XP_034472174.1:XP_002037777.1,XP_002001756.1:XP_001989087.2,XP_034123500.1:XP_017046220.2,XP_016956877.1:XP_017075849.2,XP_002087887.1:XP_017088948.2,XP_026847196.1:XP_017075849.2,XP_026847171.1:XP_017075849.2,XP_017038520.1:XP_039479135.1,XP_016945094.1:XP_017038520.1,XP_020812622.1:XP_023031226.1,XP_037711470.1:XP_017013095.2,XP_037711470.1:XP_017075849.2,XP_017046220.2:XP_043644456.1,XP_037711470.1:XP_016956877.1,FBpp0077198:XP_017013095.2,XP_033172897.1:XP_026847171.1,XP_033172897.1:XP_026847196.1,XP_001968631.1:XP_016969427.1,XP_002051917.2:XP_001989087.2,XP_037711470.1:XP_023174873.2,XP_034472174.1:XP_030555103.1,XP_017110619.1:XP_001968631.1,XP_017075849.2:XP_016969427.1,XP_026847196.1:XP_017088948.2,XP_026847171.1:XP_017088948.2,XP_032311209.1:XP_017038520.1,XP_026847196.1:XP_033172897.1,XP_026847171.1:XP_033172897.1,XP_023174873.2:XP_002037777.1,XP_002078093.1:XP_023031226.1,XP_002051917.2:XP_023174873.2,XP_037711470.1:XP_030555103.1,XP_034123500.1:XP_001968631.1,XP_020812622.1:FBpp0077198,XP_002078093.1:XP_022208706.2,XP_034123500.1:XP_032311209.1,XP_034123500.1:XP_017110619.1,XP_037711470.1:XP_020812622.1,XP_016945094.1:XP_030555103.1,XP_017954609.1:XP_001989087.2,XP_034123500.1:XP_001989087.2,XP_002134372.3:XP_016956877.1,XP_033238712.1:XP_016956877.1,XP_016956877.1:XP_002037777.1,XP_002134372.3:XP_001989087.2,XP_033238712.1:XP_001989087.2,XP_017046220.2:XP_002001756.1,XP_016969427.1:XP_017013095.2,XP_034472174.1:XP_017075849.2,XP_030555103.1:XP_017075849.2,XP_034123500.1:XP_017013095.2,XP_016945094.1:XP_037711470.1,XP_037711470.1:XP_023031226.1,XP_032311209.1:XP_017088948.2,XP_017038520.1:XP_016969427.1,XP_026847171.1:FBpp0077198,XP_026847196.1:FBpp0077198,XP_017088948.2:XP_017110619.1,XP_002134372.3:XP_023174873.2,XP_033238712.1:XP_023174873.2,XP_037711470.1:XP_002037777.1,XP_017954609.1:XP_023174873.2,XP_030555103.1:XP_022208706.2,XP_034123500.1:XP_022208706.2,XP_002051917.2:XP_001968631.1,XP_017110619.1:XP_017075849.2,XP_001968631.1:XP_001989087.2,XP_032311209.1:XP_017013095.2,XP_033172897.1:XP_016956877.1,XP_017110619.1:XP_017013095.2,XP_016945094.1:XP_002037777.1,XP_002051917.2:XP_032311209.1,XP_020812622.1:XP_022208706.2,XP_002051917.2:XP_017110619.1,XP_032311209.1:XP_001989087.2,XP_016945094.1:XP_016969427.1,XP_039479135.1:XP_002037777.1,XP_002037777.1:XP_016969427.1,XP_034123500.1:XP_002001756.1,XP_002001756.1:XP_016969427.1,XP_002001756.1:XP_002037777.1,XP_043644456.1:XP_023031226.1,XP_001968631.1:FBpp0077198,XP_032311209.1:XP_022208706.2,XP_033172897.1:XP_037711470.1,XP_043644456.1:XP_039479135.1,XP_017110619.1:FBpp0077198,XP_002087887.1:XP_022208706.2,XP_043644456.1:XP_026847171.1,XP_043644456.1:XP_026847196.1,XP_022208706.2:XP_017075849.2,XP_026847196.1:XP_039479135.1,XP_026847171.1:XP_039479135.1,XP_020812622.1:XP_032311209.1,XP_017046220.2:XP_017038520.1,XP_026847196.1:XP_016945094.1,XP_026847171.1:XP_016945094.1,XP_032311209.1:XP_002001756.1,XP_017954609.1:XP_001968631.1,XP_017110619.1:XP_002001756.1,XP_034472174.1:XP_023031226.1,XP_030555103.1:XP_032311209.1,XP_017954609.1:XP_032311209.1,XP_034123500.1:XP_039479135.1,XP_017954609.1:XP_017110619.1,XP_002051917.2:XP_016969427.1,XP_030555103.1:XP_002037777.1,XP_001989087.2:XP_016969427.1,XP_002134372.3:XP_026847171.1,XP_002134372.3:XP_026847196.1,XP_033238712.1:XP_026847171.1,XP_033238712.1:XP_026847196.1,XP_002001756.1:XP_017013095.2,XP_016945094.1:XP_032311209.1,XP_023174873.2:FBpp0077198,XP_002051917.2:XP_002001756.1,XP_023174873.2:XP_043644456.1,XP_002087887.1:XP_026847171.1,XP_002087887.1:XP_026847196.1,XP_016945094.1:XP_022208706.2,XP_002078093.1:XP_017075849.2,XP_020812622.1:XP_002037777.1,XP_022208706.2:XP_039479135.1,XP_002078093.1:XP_002087887.1,XP_017088948.2:XP_016969427.1,XP_043644456.1:XP_032311209.1,XP_002134372.3:XP_043644456.1,XP_033238712.1:XP_043644456.1,XP_016945094.1:XP_017088948.2,XP_033238712.1:XP_002087887.1,XP_002134372.3:XP_002087887.1,XP_030555103.1:XP_043644456.1,XP_022208706.2:XP_002001756.1,XP_037711470.1:XP_001989087.2,XP_037711470.1:XP_002051917.2,XP_034472174.1:XP_033172897.1,XP_033172897.1:XP_002037777.1,XP_017046220.2:XP_023031226.1,XP_026847196.1:XP_023174873.2,XP_026847171.1:XP_023174873.2,XP_030555103.1:XP_026847171.1,XP_030555103.1:XP_026847196.1,XP_002134372.3:XP_002037777.1,XP_033238712.1:XP_002037777.1,XP_017954609.1:XP_016969427.1,XP_016956877.1:XP_001989087.2,XP_034123500.1:XP_016969427.1,XP_034123500.1:XP_002037777.1,XP_002087887.1:XP_017075849.2,XP_017954609.1:XP_002037777.1,XP_017954609.1:XP_002134372.3,XP_017954609.1:XP_033238712.1,XP_016945094.1:XP_039479135.1,XP_033172897.1:XP_032311209.1,XP_017954609.1:XP_002001756.1,XP_034472174.1:XP_017046220.2,XP_030555103.1:XP_017046220.2,XP_002078093.1:XP_001989087.2,XP_016945094.1:FBpp0077198,XP_039479135.1:FBpp0077198,XP_043644456.1:XP_002087887.1,XP_026847196.1:XP_017110619.1,XP_026847171.1:XP_017110619.1,XP_026847196.1:XP_032311209.1,XP_026847171.1:XP_032311209.1,XP_017954609.1:XP_037711470.1,XP_023174873.2:XP_001989087.2,XP_016956877.1:XP_023031226.1,XP_002001756.1:XP_039479135.1,XP_023174873.2:XP_017088948.2,XP_017954609.1:XP_002051917.2,XP_002051917.2:XP_034123500.1,XP_017954609.1:XP_030555103.1,XP_002087887.1:XP_017013095.2,XP_001989087.2:XP_002037777.1,XP_002134372.3:XP_002051917.2,XP_033238712.1:XP_002051917.2,XP_002051917.2:XP_002037777.1,XP_033238712.1:XP_043644456.1,XP_002134372.3:XP_043644456.1,XP_023174873.2:XP_017110619.1,XP_017038520.1:XP_023031226.1,XP_017038520.1:XP_017110619.1,XP_002134372.3:XP_017088948.2,XP_033238712.1:XP_017088948.2,XP_017088948.2:XP_002037777.1,XP_020812622.1:XP_002001756.1,XP_023174873.2:XP_001968631.1,XP_023174873.2:XP_017046220.2,XP_034472174.1:FBpp0077198,XP_037711470.1:XP_016969427.1,XP_032311209.1:XP_002087887.1,XP_016956877.1:XP_001968631.1,XP_026847196.1:XP_043644456.1,XP_026847171.1:XP_043644456.1,XP_002087887.1:XP_001968631.1,XP_002001756.1:XP_023031226.1,XP_034472174.1:XP_016945094.1,XP_016956877.1:XP_032311209.1,XP_016956877.1:XP_017110619.1,XP_030555103.1:XP_001989087.2,XP_034472174.1:XP_001989087.2,XP_017110619.1:XP_039479135.1,XP_017954609.1:XP_034123500.1,XP_030555103.1:XP_002051917.2,XP_016956877.1:XP_017013095.2,XP_034123500.1:XP_017075849.2,XP_001968631.1:XP_039479135.1,XP_017046220.2:XP_016956877.1,XP_020812622.1:XP_017088948.2,XP_017046220.2:XP_001989087.2,FBpp0077198:XP_023031226.1,XP_037711470.1:XP_032311209.1,XP_017954609.1:XP_017038520.1,XP_016956877.1:XP_043644456.1,XP_023174873.2:XP_017013095.2,XP_020812622.1:XP_001968631.1,XP_002134372.3:XP_017038520.1,XP_033238712.1:XP_017038520.1,XP_017038520.1:XP_002001756.1,XP_020812622.1:XP_017110619.1,XP_034472174.1:XP_022208706.2,XP_030555103.1:XP_001968631.1,XP_026847196.1:FBpp0077198,XP_026847171.1:FBpp0077198,XP_030555103.1:XP_017110619.1,XP_033172897.1:XP_002001756.1,XP_033172897.1:XP_039479135.1,XP_017046220.2:XP_016969427.1,XP_016945094.1:XP_033172897.1,XP_032311209.1:XP_023031226.1,XP_016956877.1:XP_002001756.1,XP_017088948.2:XP_017075849.2,XP_034123500.1:XP_020812622.1,XP_032311209.1:FBpp0077198,XP_002078093.1:XP_016969427.1,XP_002051917.2:XP_017038520.1,XP_002078093.1:XP_039479135.1,XP_033238712.1:XP_017013095.2,XP_002134372.3:XP_017013095.2,XP_017038520.1:XP_001989087.2,XP_016956877.1:FBpp0077198,XP_001989087.2:FBpp0077198,XP_016945094.1:XP_002078093.1,XP_017038520.1:XP_017075849.2,XP_002087887.1:FBpp0077198,XP_002087887.1:XP_017038520.1,XP_017075849.2:FBpp0077198,XP_002134372.3:XP_023031226.1,XP_033238712.1:XP_023031226.1,XP_016945094.1:XP_017013095.2,XP_020812622.1:XP_043644456.1,XP_037711470.1:XP_017088948.2,XP_034123500.1:XP_023031226.1,XP_033172897.1:XP_016969427.1,XP_030555103.1:XP_023031226.1,XP_017954609.1:XP_023031226.1,XP_016945094.1:XP_016956877.1,XP_002001756.1:XP_017075849.2,XP_002051917.2:XP_016956877.1,XP_002078093.1:XP_017088948.2,XP_023174873.2:XP_017038520.1
0573	22C9	4clique	XP_037719333.1:XP_002084359.2,XP_002009084.1:XP_017080222.1,XP_001957792.1:XP_016933479.1,XP_041450080.1:XP_002047822.1,XP_022217623.2:XP_002047822.1,XP_016966789.1:XP_017080222.1,XP_026849074.1:XP_032598904.1,XP_034483281.1:XP_017958090.1,XP_034120987.1:XP_016933479.1,XP_002094279.1:XP_034120987.1,XP_016966789.1:XP_017958090.1,XP_030571530.1:XP_017109021.2,XP_034656974.1:XP_043647202.1,XP_030571530.1:XP_034120987.1,XP_017133993.2:XP_023167980.2,FBpp0076043:XP_043647202.1,XP_002094279.1:XP_017109021.2,XP_023167980.2:XP_034120987.1,XP_017133993.2:XP_032598904.1,XP_037719333.1:XP_026832754.1,XP_016966789.1:XP_016933479.1,XP_034483281.1:XP_016966789.1,XP_001957792.1:XP_030571530.1,XP_016996039.2:XP_043647202.1,XP_016971738.1:XP_017109021.2,XP_002047822.1:XP_033161388.1,XP_002029977.1:XP_033161388.1,XP_041450080.1:XP_001957792.1,XP_022217623.2:XP_001957792.1,XP_039487438.1:XP_017043647.1,XP_002084359.2:XP_023167980.2,XP_030571530.1:XP_026832754.1,XP_002029977.1:XP_016996039.2,XP_017133993.2:XP_026832754.1,XP_026849074.1:XP_023167980.2,XP_039487438.1:XP_002047822.1,XP_037719333.1:XP_033161388.1,XP_017958090.1:XP_017109021.2,XP_041450080.1:XP_002009084.1,XP_022217623.2:XP_002009084.1,XP_002069092.2:XP_016933479.1,XP_026849074.1:XP_041450080.1,XP_026849074.1:XP_022217623.2,FBpp0076043:XP_017133993.2,XP_023167980.2:XP_043647202.1,XP_026849074.1:XP_017109021.2,XP_002047822.1:XP_016996039.2,XP_034483281.1:XP_017109021.2,XP_002069092.2:XP_002047822.1,XP_017080222.1:XP_033161388.1,XP_017133993.2:XP_016996039.2,XP_039487438.1:XP_034656974.1,FBpp0076043:XP_002047822.1,XP_002029977.1:XP_034120987.1,XP_039487438.1:XP_034120987.1,XP_002029977.1:XP_030571530.1,XP_039487438.1:XP_030571530.1,XP_016971738.1:XP_032598904.1,XP_002047822.1:XP_026832754.1,FBpp0076043:XP_002084359.2,XP_034483281.1:XP_023167980.2,XP_002094279.1:XP_002009084.1,XP_034656974.1:XP_002009084.1,XP_002029977.1:XP_001957792.1,XP_039487438.1:XP_001957792.1,XP_034656974.1:XP_002135014.2,XP_017043647.1:XP_026832754.1,XP_016966789.1:XP_023167980.2,XP_002094279.1:XP_017133993.2,XP_017017835.1:XP_034120987.1,XP_020809053.1:XP_034483281.1,XP_017133993.2:XP_030571530.1,XP_017133993.2:XP_017017835.1,FBpp0076043:XP_002135014.2,XP_002135014.2:XP_034120987.1,XP_016971738.1:XP_041450080.1,XP_016971738.1:XP_022217623.2,XP_002047822.1:XP_032598904.1,XP_002047822.1:XP_030571530.1,XP_017043647.1:XP_016996039.2,XP_002094279.1:XP_002047822.1,XP_002069092.2:XP_002084359.2,XP_016971738.1:XP_033161388.1,XP_034656974.1:XP_016996039.2,XP_002094279.1:XP_017080222.1,XP_017043647.1:XP_002094279.1,XP_026849074.1:XP_017017835.1,XP_020809053.1:XP_017958090.1,XP_016971738.1:XP_016996039.2,XP_002094279.1:XP_017958090.1,XP_002135014.2:XP_026832754.1,XP_002084359.2:XP_017080222.1,XP_037719333.1:XP_017017835.1,XP_033161388.1:XP_017109021.2,XP_030571530.1:XP_017958090.1,XP_017017835.1:XP_032598904.1,XP_002135014.2:XP_033161388.1,XP_002094279.1:XP_020809053.1,XP_017043647.1:XP_033161388.1,XP_017043647.1:XP_043647202.1,XP_002069092.2:XP_017133993.2,XP_039487438.1:XP_026849074.1,XP_002029977.1:XP_026849074.1,XP_020809053.1:XP_016971738.1,XP_017080222.1:XP_017958090.1,XP_016971738.1:XP_026832754.1,XP_037719333.1:XP_002029977.1,XP_016971738.1:FBpp0076043,XP_002029977.1:XP_032598904.1,XP_002084359.2:XP_002009084.1,XP_002084359.2:XP_002135014.2,XP_039487438.1:XP_017133993.2,XP_002084359.2:XP_032598904.1,XP_002029977.1:XP_002009084.1,XP_034656974.1:XP_001957792.1,XP_002029977.1:XP_002135014.2,XP_039487438.1:XP_002135014.2,XP_016971738.1:XP_001957792.1,XP_026849074.1:XP_017133993.2,XP_002094279.1:XP_030571530.1,XP_034120987.1:XP_017109021.2,XP_002094279.1:XP_043647202.1,FBpp0076043:XP_017109021.2,XP_017133993.2:XP_033161388.1,XP_034656974.1:XP_016966789.1,XP_020809053.1:XP_016933479.1,XP_026849074.1:XP_026832754.1,XP_034120987.1:XP_033161388.1,XP_034120987.1:XP_043647202.1,XP_002094279.1:XP_041450080.1,XP_002094279.1:XP_022217623.2,XP_002009084.1:XP_017133993.2,XP_002029977.1:XP_026832754.1,XP_002047822.1:XP_023167980.2,XP_017080222.1:XP_016933479.1,XP_034483275.1:XP_043647202.1,XP_002047822.1:XP_016933479.1,FBpp0076043:XP_034483281.1,XP_034120987.1:XP_026832754.1,XP_002069092.2:XP_034656974.1,XP_017043647.1:XP_017109021.2,XP_041450080.1:XP_032598904.1,XP_022217623.2:XP_032598904.1,XP_041450080.1:XP_017133993.2,XP_022217623.2:XP_017133993.2,XP_002084359.2:XP_016996039.2,XP_034483281.1:XP_002135014.2,XP_002094279.1:XP_023167980.2,FBpp0076043:XP_016966789.1,XP_033161388.1:XP_043647202.1,XP_030571530.1:XP_032598904.1,XP_017043647.1:XP_002135014.2,XP_030571530.1:XP_023167980.2,XP_026849074.1:XP_034656974.1,XP_002135014.2:XP_017958090.1,XP_001957792.1:XP_017133993.2,XP_034120987.1:XP_016996039.2,XP_002084359.2:XP_034656974.1,XP_039487438.1:XP_034483281.1,XP_002047822.1:XP_016966789.1,XP_002029977.1:XP_043647202.1,XP_039487438.1:XP_043647202.1,XP_041450080.1:XP_017080222.1,XP_022217623.2:XP_017080222.1,XP_026849074.1:XP_001957792.1,XP_016971738.1:XP_002135014.2,XP_020809053.1:XP_017133993.2,XP_002009084.1:XP_017109021.2,XP_041450080.1:XP_017958090.1,XP_022217623.2:XP_017958090.1,XP_016933479.1:XP_032598904.1,XP_002135014.2:XP_017109021.2,XP_037719333.1:XP_043647202.1,XP_016966789.1:XP_033161388.1,XP_017043647.1:XP_034483281.1,XP_017133993.2:XP_017958090.1,XP_020809053.1:XP_026849074.1,XP_034656974.1:XP_026832754.1,XP_002069092.2:XP_030571530.1,XP_041450080.1:XP_016966789.1,XP_022217623.2:XP_016966789.1,XP_002069092.2:XP_023167980.2,XP_039487438.1:XP_026832754.1,XP_020809053.1:XP_002029977.1,XP_039487438.1:XP_020809053.1,XP_034483281.1:XP_001957792.1,XP_016971738.1:XP_023167980.2,XP_002069092.2:XP_002029977.1,XP_002084359.2:XP_017017835.1,XP_020809053.1:XP_017017835.1,XP_002029977.1:XP_017080222.1,XP_034483281.1:XP_034120987.1,FBpp0076043:XP_026832754.1,XP_016966789.1:XP_034120987.1,XP_016966789.1:XP_030571530.1,XP_016966789.1:XP_032598904.1,XP_037719333.1:XP_017958090.1,XP_016966789.1:XP_043647202.1,XP_023167980.2:XP_017109021.2,XP_017958090.1:XP_032598904.1,XP_002094279.1:XP_016966789.1,XP_039487438.1:XP_002029977.1,XP_041450080.1:XP_017109021.2,XP_022217623.2:XP_017109021.2,XP_002009084.1:XP_017958090.1,XP_017043647.1:XP_032598904.1,XP_039487438.1:XP_002084359.2,XP_002029977.1:XP_002084359.2,XP_002009084.1:XP_032598904.1,XP_016933479.1:XP_017109021.2,XP_002135014.2:XP_032598904.1,XP_002029977.1:XP_034483281.1,XP_026849074.1:XP_002084359.2,XP_002069092.2:XP_016996039.2,XP_002047822.1:XP_017133993.2,XP_034483281.1:XP_016996039.2,XP_017080222.1:XP_026832754.1,XP_002094279.1:XP_001957792.1,XP_002084359.2:XP_017133993.2,XP_037719333.1:XP_002135014.2,FBpp0076043:XP_002094279.1,XP_043647202.1:XP_017109021.2,XP_016966789.1:XP_017109021.2,FBpp0076043:XP_030571530.1,FBpp0076043:XP_017017835.1,XP_002069092.2:XP_017958090.1,XP_017080222.1:XP_016996039.2,XP_020809053.1:XP_034656974.1,XP_016971738.1:XP_016933479.1,XP_017958090.1:XP_016996039.2,XP_002047822.1:XP_002135014.2,XP_002009084.1:XP_016996039.2,XP_039487438.1:XP_016966789.1,XP_039487438.1:XP_017958090.1,XP_016971738.1:XP_017958090.1,XP_020809053.1:XP_016996039.2,XP_034656974.1:XP_017080222.1,XP_017043647.1:XP_016971738.1,XP_002069092.2:XP_017109021.2,XP_016971738.1:XP_017080222.1,XP_017017835.1:XP_016933479.1,XP_043647202.1:XP_026832754.1,XP_034656974.1:XP_017017835.1,XP_002094279.1:XP_033161388.1,XP_034483281.1:XP_016933479.1,XP_030571530.1:XP_033161388.1,XP_043647202.1:XP_032598904.1,XP_033161388.1:XP_032598904.1,XP_037719333.1:XP_034656974.1,XP_041450080.1:XP_034483281.1,XP_022217623.2:XP_034483281.1,XP_002135014.2:XP_043647202.1,XP_002009084.1:XP_030571530.1,XP_002009084.1:XP_043647202.1,XP_002009084.1:XP_023167980.2,XP_034483281.1:XP_034656974.1,XP_002069092.2:FBpp0076043,XP_037719333.1:XP_041450080.1,XP_037719333.1:XP_022217623.2,XP_039487438.1:XP_016933479.1,XP_002029977.1:XP_016933479.1,XP_002135014.2:XP_017080222.1,XP_002084359.2:XP_016933479.1,XP_017043647.1:XP_017080222.1,XP_016971738.1:XP_017133993.2,XP_037719333.1:XP_001957792.1,XP_017043647.1:XP_016966789.1,XP_020809053.1:XP_032598904.1,XP_002094279.1:XP_002135014.2,XP_023167980.2:XP_026832754.1,XP_017109021.2:XP_032598904.1,XP_020809053.1:XP_002135014.2,XP_002135014.2:XP_016933479.1,XP_037719333.1:XP_034120987.1,XP_020809053.1:XP_002009084.1,XP_017133993.2:XP_017109021.2,XP_037719333.1:XP_030571530.1,FBpp0076043:XP_033161388.1,XP_034120987.1:XP_032598904.1,XP_001957792.1:XP_017080222.1,XP_041450080.1:XP_026832754.1,XP_022217623.2:XP_026832754.1,XP_039487438.1:XP_016971738.1,XP_016971738.1:XP_002029977.1,XP_002094279.1:XP_037719333.1,XP_016933479.1:XP_026832754.1,XP_002094279.1:XP_026849074.1,XP_002069092.2:XP_032598904.1,XP_017043647.1:XP_017133993.2,XP_002069092.2:XP_033161388.1,XP_002069092.2:XP_043647202.1,XP_016971738.1:XP_002084359.2,FBpp0076043:XP_002009084.1,XP_017133993.2:XP_017080222.1,XP_002094279.1:XP_002084359.2,XP_001957792.1:XP_032598904.1,XP_017080222.1:XP_034120987.1,XP_016971738.1:XP_026849074.1,XP_016971738.1:XP_037719333.1,XP_002094279.1:XP_002029977.1,XP_039487438.1:XP_002094279.1,XP_002047822.1:XP_043647202.1,XP_020809053.1:XP_017080222.1,XP_037719333.1:XP_002047822.1,XP_039487438.1:XP_033161388.1,XP_026849074.1:XP_017080222.1,XP_002084359.2:XP_017958090.1,XP_039487438.1:XP_016996039.2,XP_034483281.1:XP_017133993.2,XP_026849074.1:XP_017958090.1,XP_016933479.1:XP_033161388.1,XP_017043647.1:XP_037719333.1,XP_034483281.1:XP_030571530.1,XP_002029977.1:XP_002047822.1,XP_002094279.1:XP_017017835.1,XP_020809053.1:XP_002069092.2,XP_034656974.1:XP_023167980.2,XP_023167980.2:XP_033161388.1,XP_017017835.1:XP_033161388.1,XP_017958090.1:XP_043647202.1,XP_002069092.2:XP_034120987.1,XP_034656974.1:XP_016933479.1,XP_034656975.1:XP_017080222.1,FBpp0076043:XP_001957792.1,XP_017080222.1:XP_043647202.1,XP_039487438.1:XP_041450080.1,XP_039487438.1:XP_022217623.2,XP_002047822.1:XP_034120987.1,XP_002069092.2:XP_001957792.1,XP_016971738.1:XP_002094279.1,XP_034483281.1:XP_002084359.2,XP_034483281.1:XP_017080222.1,XP_016971738.1:XP_043647202.1,XP_016996039.2:XP_026832754.1,XP_016971738.1:XP_030571530.1,XP_002029977.1:XP_017133993.2,XP_001957792.1:XP_017109021.2,FBpp0076043:XP_016933479.1,FBpp0076043:XP_020809053.1,XP_017958090.1:XP_026832754.1,XP_002069092.2:XP_016966789.1,XP_041450080.1:XP_033161388.1,XP_022217623.2:XP_033161388.1,XP_017043647.1:XP_041450080.1,XP_017043647.1:XP_022217623.2,XP_037719333.1:XP_017133993.2,XP_037719333.1:XP_032598904.1,FBpp0076043:XP_034656974.1,XP_002069092.2:XP_034483281.1,FBpp0076043:XP_017958090.1,XP_002069092.2:XP_002135014.2,XP_002094279.1:XP_016933479.1,XP_016996039.2:XP_032598904.1,XP_001957792.1:XP_023167980.2,XP_017043647.1:XP_002047822.1,XP_002047822.1:XP_017109021.2,XP_026849074.1:XP_016996039.2,XP_001957792.1:XP_026832754.1,XP_002094279.1:XP_016996039.2,XP_026832754.1:XP_032598904.1,XP_020809053.1:XP_023167980.2,XP_002135014.2:XP_016966789.1,XP_034656974.1:XP_017958090.1,XP_002009084.1:XP_026832754.1,XP_016971738.1:XP_002047822.1,XP_023167980.2:XP_032598904.1,XP_037719333.1:XP_017109021.2,XP_001957792.1:XP_016996039.2,XP_023167980.2:XP_017958090.1,XP_002009084.1:XP_033161388.1,XP_002135014.2:XP_017017835.1,XP_002029977.1:XP_041450080.1,XP_002029977.1:XP_022217623.2,XP_039487438.1:XP_017109021.2,XP_002029977.1:XP_017109021.2,XP_016971738.1:XP_016966789.1,XP_034483275.1:XP_026832754.1,XP_034483281.1:XP_002047822.1,XP_016971738.1:XP_002009084.1,XP_017017835.1:XP_026832754.1,XP_026849074.1:XP_030571530.1,XP_033161388.1:XP_026832754.1,XP_002094279.1:XP_032598904.1,FBpp0076043:XP_023167980.2,XP_017043647.1:XP_002069092.2,XP_017133993.2:XP_043647202.1,XP_002069092.2:XP_002009084.1,FBpp0076043:XP_032598904.1,XP_020809053.1:XP_037719333.1,XP_002009084.1:XP_034120987.1,XP_017043647.1:XP_034120987.1,XP_026832754.1:XP_017109021.2,XP_002047822.1:XP_017080222.1,XP_033161388.1:XP_016996039.2,XP_002135014.2:XP_001957792.1,XP_001957792.1:XP_002009084.1,XP_017043647.1:XP_001957792.1,XP_002029977.1:XP_017017835.1,XP_039487438.1:XP_023167980.2,XP_016933479.1:XP_016996039.2,XP_037719333.1:XP_017080222.1,XP_016966789.1:XP_001957792.1,XP_002084359.2:XP_002047822.1,XP_016966789.1:XP_002009084.1,XP_023167980.2:XP_016933479.1,XP_002069092.2:XP_026849074.1,XP_017043647.1:XP_026849074.1,XP_034656974.1:XP_033161388.1,XP_017043647.1:XP_020809053.1,XP_034483281.1:XP_002009084.1,XP_017043647.1:XP_002009084.1,XP_026849074.1:XP_034483281.1,XP_017017835.1:XP_043647202.1,XP_030571530.1:XP_043647202.1,XP_002135014.2:XP_002009084.1,XP_016966789.1:XP_026832754.1,XP_037719333.1:XP_034483281.1,XP_041450080.1:XP_034656974.1,XP_022217623.2:XP_034656974.1,XP_020809053.1:XP_016966789.1,XP_030571530.1:XP_017080222.1,FBpp0076043:XP_016996039.2,XP_017080222.1:XP_032598904.1,XP_001957792.1:XP_034120987.1,XP_034656975.1:XP_017958090.1,XP_039487438.1:XP_037719333.1,XP_020809053.1:XP_001957792.1,XP_016966789.1:XP_016996039.2,XP_039487438.1:XP_002009084.1,XP_020809053.1:XP_043647202.1,XP_016933479.1:XP_043647202.1,XP_041450080.1:XP_023167980.2,XP_022217623.2:XP_023167980.2,XP_020809053.1:XP_030571530.1,XP_030571530.1:XP_016933479.1,XP_020809053.1:XP_034120987.1,XP_037719333.1:XP_002009084.1,XP_034656974.1:XP_034120987.1,XP_026849074.1:XP_002009084.1,XP_034656974.1:XP_030571530.1,XP_026849074.1:XP_002135014.2,XP_002094279.1:XP_034656974.1,XP_020809053.1:XP_041450080.1,XP_020809053.1:XP_022217623.2,XP_002135014.2:XP_017133993.2,XP_017043647.1:FBpp0076043,XP_020809053.1:XP_017109021.2,FBpp0076043:XP_017080222.1,XP_030571530.1:XP_016996039.2,XP_001957792.1:XP_033161388.1,XP_001957792.1:XP_043647202.1,XP_002084359.2:XP_026832754.1,XP_002069092.2:XP_017080222.1,XP_034656974.1:XP_002047822.1,XP_039487438.1:XP_017017835.1,XP_002029977.1:XP_023167980.2,XP_039487438.1:XP_002069092.2,XP_002084359.2:XP_033161388.1,XP_037719333.1:XP_016996039.2,XP_002069092.2:XP_016971738.1,XP_017080222.1:XP_017109021.2,XP_017043647.1:XP_034656974.1,XP_020809053.1:XP_033161388.1,XP_041450080.1:XP_030571530.1,XP_022217623.2:XP_030571530.1,XP_039487438.1:XP_017080222.1,XP_041450080.1:XP_043647202.1,XP_022217623.2:XP_043647202.1,XP_026849074.1:XP_033161388.1,XP_017958090.1:XP_016933479.1,XP_037719333.1:XP_023167980.2,XP_017043647.1:XP_016933479.1,XP_020809053.1:XP_026832754.1,XP_026849074.1:XP_016933479.1,XP_017958090.1:XP_033161388.1,XP_002094279.1:XP_026832754.1,XP_037719333.1:XP_016933479.1,XP_017043647.1:XP_017958090.1,XP_002135014.2:XP_030571530.1,XP_002084359.2:XP_017109021.2,XP_023167980.2:XP_017080222.1,XP_017080222.1:XP_017017835.1,XP_041450080.1:XP_002084359.2,XP_022217623.2:XP_002084359.2,XP_039487438.1:FBpp0076043,FBpp0076043:XP_002029977.1,XP_002084359.2:XP_034120987.1,XP_002084359.2:XP_030571530.1,XP_002084359.2:XP_043647202.1,XP_034483281.1:XP_033161388.1,XP_017133993.2:XP_016933479.1,XP_026849074.1:XP_034120987.1,FBpp0076043:XP_026849074.1,XP_034483281.1:XP_017017835.1,XP_026849074.1:XP_043647202.1,XP_016966789.1:XP_017017835.1,XP_034656974.1:XP_032598904.1,FBpp0076043:XP_037719333.1,XP_002069092.2:XP_041450080.1,XP_002069092.2:XP_022217623.2,XP_002084359.2:XP_001957792.1,XP_002009084.1:XP_016933479.1,XP_017958090.1:XP_034120987.1,XP_037719333.1:XP_016966789.1,XP_026849074.1:XP_016966789.1,XP_002094279.1:XP_034483281.1,XP_002047822.1:XP_002009084.1,XP_002084359.2:XP_016966789.1,XP_023167980.2:XP_016996039.2,XP_001957792.1:XP_017958090.1,XP_002029977.1:XP_016966789.1,XP_002047822.1:XP_017958090.1,XP_002135014.2:XP_016996039.2,XP_020809053.1:XP_002084359.2,XP_002029977.1:XP_017958090.1,XP_017043647.1:XP_002084359.2,XP_017043647.1:XP_002029977.1,XP_026849074.1:XP_002047822.1,XP_016996039.2:XP_017109021.2,XP_020809053.1:XP_002047822.1,XP_002069092.2:XP_037719333.1,XP_034483281.1:XP_032598904.1,FBpp0076043:XP_041450080.1,FBpp0076043:XP_022217623.2,XP_034656975.1:XP_002029977.1,XP_016966789.1:XP_017133993.2,XP_041450080.1:XP_002135014.2,XP_022217623.2:XP_002135014.2,XP_034656974.1:XP_017109021.2,FBpp0076043:XP_034120987.1,XP_017043647.1:XP_030571530.1,XP_017043647.1:XP_017017835.1,XP_002135014.2:XP_023167980.2,XP_016971738.1:XP_034483275.1,XP_037719333.1:XP_026849074.1,XP_017043647.1:XP_023167980.2,XP_002047822.1:XP_001957792.1
07DF	22CA	4clique	XP_023178641.1:XP_002012275.1,XP_039485404.1:XP_016926460.1,XP_039485404.1:XP_002024934.1,XP_039485404.1:XP_002024897.1,XP_016965866.1:XP_017036131.1,XP_044313649.1:XP_002012275.1,XP_039485404.1:XP_017127617.1,XP_002046214.1:XP_043062945.1,FBpp0075192:XP_020816608.1,XP_001957192.1:XP_002085101.1,XP_002030737.1:XP_020816608.1,XP_002062632.1:XP_039485400.1,XP_002030737.1:XP_044313649.1,XP_017036136.1:XP_039485400.1,XP_033240343.1:XP_002024896.1,XP_001957192.1:XP_020816619.1,FBpp0075125:XP_016926460.1,FBpp0075125:XP_002024934.1,FBpp0075125:XP_002024897.1,XP_033238773.1:XP_016965866.1,XP_002046214.1:FBpp0075192,XP_033160026.1:XP_016973310.2,XP_017015791.2:XP_002086528.1,XP_002085101.1:XP_033240343.1,XP_016973310.2:XP_034136410.1,XP_044313649.1:XP_033160023.1,XP_022229216.2:XP_017080655.1,XP_022229216.2:XP_034136410.1,XP_033160026.1:XP_016926460.1,XP_033160026.1:XP_002024934.1,XP_033160026.1:XP_002024897.1,FBpp0075125:XP_017080655.1,XP_001957192.1:XP_017036131.1,XP_002024934.1:XP_002062632.1,XP_002024897.1:XP_002062632.1,XP_017080655.1:XP_002030738.1,XP_034657523.1:XP_017036136.1,XP_034657522.1:XP_002030738.1,XP_043649441.1:XP_017036131.1,XP_017015791.2:XP_020816619.1,XP_039485404.1:XP_034136410.1,XP_034657523.1:XP_002046214.1,XP_037720621.1:XP_016973310.2,XP_002024896.1:XP_020816619.1,XP_016973310.2:XP_016965866.1,XP_017098172.1:XP_033160026.1,XP_017043363.1:XP_020816619.1,FBpp0075125:XP_017043363.1,XP_001973229.1:XP_033240343.1,XP_017098172.1:XP_034136410.1,XP_001973229.1:XP_034482187.1,XP_033238773.1:XP_001973229.1,XP_037720621.1:XP_020816619.1,XP_034657522.1:XP_043649441.1,XP_043649441.1:XP_001957192.1,XP_017036136.1:FBpp0075192,XP_034657522.1:XP_037720621.1,XP_034657522.1:XP_023178641.1,XP_043649441.1:XP_020816619.1,XP_017036131.1:XP_017015791.2,XP_039485404.1:XP_017015791.2,XP_016973310.2:XP_017036131.1,XP_033238773.1:XP_002086528.1,XP_017036131.1:XP_002024896.1,XP_002030737.1:XP_039485400.1,XP_043649441.1:XP_016965866.1,XP_002085101.1:XP_017080655.1,XP_017015791.2:XP_016926460.1,XP_002024896.1:XP_016926460.1,FBpp0075125:XP_002024896.1,XP_017098172.1:XP_002085101.1,XP_022229216.2:XP_017127617.1,XP_033238773.1:XP_002062631.1,XP_033160023.1:XP_002012275.1,XP_022229216.2:XP_016926460.1,XP_022229216.2:XP_002024934.1,XP_022229216.2:XP_002024897.1,XP_033160026.1:XP_017080655.1,XP_017036136.1:XP_043062945.1,XP_002024896.1:XP_017080655.1,XP_016973310.2:XP_002086528.1,XP_017043363.1:XP_017036131.1,XP_039485404.1:XP_033240343.1,XP_023178641.1:XP_039485400.1,XP_017036131.1:XP_022229216.2,XP_034657523.1:XP_041674267.1,XP_001957192.1:XP_002086528.1,XP_001973229.1:XP_002086528.1,XP_016926460.1:XP_002086528.1,XP_002024934.1:XP_002086528.1,XP_002024897.1:XP_002086528.1,XP_017043363.1:XP_034136410.1,XP_022229216.2:XP_002086528.1,XP_034657523.1:FBpp0075192,XP_037720621.1:XP_002024896.1,XP_039485404.1:XP_002086528.1,XP_041674267.1:XP_002062632.1,XP_034657522.1:XP_017036131.1,XP_034657522.1:XP_002062632.1,XP_017043363.1:XP_002030738.1,XP_001973229.1:XP_020816619.1,FBpp0075125:XP_001973229.1,XP_017043363.1:XP_034482187.1,XP_017036131.1:XP_002012275.1,XP_043649441.1:XP_016973310.2,XP_002046214.1:XP_002012275.1,XP_034657522.1:XP_016965866.1,XP_044313649.1:XP_043062945.1,XP_017098172.1:XP_034482187.1,XP_002030737.1:XP_002012275.1,XP_017127617.1:XP_002086528.1,XP_037720621.1:XP_002086528.1,XP_033160026.1:XP_016965866.1,XP_002046214.1:XP_034482187.1,XP_001957192.1:XP_016965866.1,XP_016973310.2:XP_002030738.1,XP_016973310.2:XP_022229216.2,XP_023178641.1:FBpp0075192,XP_001957192.1:XP_002024896.1,XP_041674267.1:XP_039485400.1,XP_034657522.1:XP_034136410.1,FBpp0075125:XP_016965866.1,XP_034482187.1:XP_016926460.1,XP_034657522.1:XP_033160026.1,XP_033238773.1:XP_016926460.1,XP_044313649.1:XP_020816608.1,XP_022229216.2:XP_002012275.1,XP_001957192.1:XP_034136410.1,FBpp0075125:XP_039485404.1,XP_033238773.1:XP_002085101.1,XP_001973229.1:XP_017036131.1,XP_001957192.1:XP_033160026.1,XP_030561084.1:XP_039485400.1,XP_017043363.1:XP_002086528.1,XP_033240343.1:XP_017080655.1,XP_001973229.1:XP_034136410.1,XP_039485404.1:XP_033160026.1,XP_002030737.1:XP_030561084.1,XP_041674267.1:XP_043062945.1,XP_034657522.1:XP_039485404.1,XP_039485404.1:XP_017080655.1,XP_001973229.1:XP_002030738.1,FBpp0075125:XP_002030738.1,XP_033160023.1:XP_039485400.1,XP_037720621.1:XP_033240343.1,XP_034482187.1:XP_020816619.1,XP_034136410.1:XP_002086528.1,XP_034482187.1:XP_002030738.1,XP_001973229.1:XP_022229216.2,XP_001957192.1:XP_017080655.1,XP_037720621.1:XP_034136410.1,XP_023178641.1:XP_034136410.1,XP_034482187.1:XP_002062632.1,FBpp0075192:XP_039485400.1,XP_037720621.1:XP_033160026.1,XP_017080655.1:XP_020816619.1,XP_016965866.1:XP_002086528.1,XP_017036136.1:XP_044313649.1,XP_034136410.1:XP_002012275.1,XP_043648606.1:XP_030561084.1,XP_043649441.1:XP_002085101.1,XP_043649441.1:XP_033160026.1,XP_034136410.1:XP_017080655.1,XP_016965866.1:XP_034482187.1,XP_033238773.1:XP_017127617.1,XP_002062631.1:XP_022229216.2,XP_043648606.1:XP_002030737.1,XP_043649441.1:XP_034136410.1,XP_030561084.1:XP_034482187.1,XP_023178641.1:XP_020816619.1,XP_017127617.1:XP_020816619.1,XP_002030738.1:XP_017127617.1,XP_002024896.1:XP_002062632.1,XP_039485404.1:XP_002030738.1,XP_033160026.1:XP_017015791.2,XP_030561084.1:XP_033160023.1,XP_043648606.1:XP_043062945.1,XP_017036131.1:XP_034482187.1,XP_033160026.1:XP_017043363.1,XP_002085101.1:XP_002024896.1,XP_017098172.1:XP_002030738.1,XP_017098172.1:FBpp0075125,XP_017098172.1:XP_016926460.1,XP_017098172.1:XP_002024934.1,XP_017098172.1:XP_002024897.1,XP_002024896.1:XP_002012275.1,XP_043649441.1:XP_033240343.1,XP_043648606.1:XP_039485400.1,XP_030561084.1:XP_002062632.1,XP_017036136.1:XP_030561084.1,XP_030561084.1:XP_034136410.1,XP_043649441.1:XP_039485404.1,XP_023178641.1:XP_043648606.1,XP_041674267.1:XP_017036136.1,XP_037720621.1:XP_017015791.2,XP_016965866.1:XP_017015791.2,XP_017036131.1:XP_034136410.1,XP_017036136.1:XP_002062632.1,XP_033240343.1:XP_020816619.1,XP_033240343.1:XP_002030738.1,XP_037720621.1:XP_034482187.1,XP_023178641.1:XP_002024934.1,XP_023178641.1:XP_002024897.1,XP_017127617.1:XP_016926460.1,XP_002024934.1:XP_017127617.1,XP_002024897.1:XP_017127617.1,XP_043648606.1:FBpp0075192,XP_002046214.1:XP_002030737.1,XP_017043363.1:XP_022229216.2,XP_017036131.1:XP_016926460.1,XP_017036131.1:XP_002024934.1,XP_017036131.1:XP_002024897.1,XP_002024896.1:XP_034136410.1,XP_033160026.1:XP_002024896.1,XP_030561084.1:XP_002012275.1,XP_017080655.1:XP_017127617.1,XP_033238773.1:XP_034136410.1,XP_041674267.1:XP_043648606.1,XP_034482187.1:XP_017080655.1,XP_016965866.1:XP_034136410.1,XP_033238773.1:XP_033160026.1,XP_034136410.1:XP_020816619.1,XP_034482187.1:XP_002086528.1,XP_043649441.1:XP_037720621.1,XP_002024896.1:XP_022229216.2,XP_034657522.1:XP_002085101.1,XP_020816608.1:XP_043062945.1,XP_017080655.1:XP_002012275.1,XP_002046214.1:XP_023178641.1,XP_017015791.2:XP_002030738.1,XP_033160026.1:XP_002085101.1,XP_016965866.1:XP_022229216.2,XP_043649441.1:XP_002086528.1,XP_034482187.1:XP_017127617.1,XP_023178641.1:XP_034482187.1,XP_016965866.1:XP_020816619.1,XP_016973310.2:XP_002024896.1,XP_017080655.1:XP_002086528.1,XP_023178641.1:XP_033160023.1,FBpp0075192:XP_043062945.1,XP_030561084.1:XP_020816608.1,FBpp0075125:XP_002085101.1,XP_033238773.1:XP_039485404.1,XP_037720621.1:XP_039485404.1,XP_033160026.1:XP_001973229.1,XP_022229216.2:XP_002062632.1,XP_043648606.1:XP_002012275.1,XP_034657522.1:XP_033240343.1,XP_041674267.1:XP_002030737.1,XP_001973229.1:XP_017080655.1,XP_033240343.1:XP_034136410.1,XP_033160026.1:XP_002086528.1,FBpp0075125:XP_033240343.1,XP_016965866.1:XP_017127617.1,XP_044313649.1:XP_030561084.1,XP_023178641.1:XP_030561084.1,XP_016965866.1:XP_016926460.1,XP_016965866.1:XP_002024934.1,XP_016965866.1:XP_002024897.1,XP_033238773.1:XP_002030738.1,FBpp0075125:XP_033238773.1,XP_039485404.1:XP_002085101.1,XP_017036136.1:XP_043648606.1,XP_043648606.1:XP_002062632.1,XP_002024896.1:XP_002086528.1,XP_016973310.2:XP_017080655.1,XP_034657523.1:XP_033160023.1,XP_034657522.1:XP_016973310.2,XP_034657522.1:XP_017127617.1,XP_002046214.1:XP_039485400.1,XP_033238773.1:XP_017080655.1,XP_034136410.1:XP_017127617.1,XP_033160026.1:XP_034482187.1,XP_043649441.1:XP_033238773.1,XP_044313649.1:XP_002062632.1,XP_033160026.1:XP_017127617.1,XP_001957192.1:XP_017127617.1,XP_034657522.1:XP_002012275.1,XP_017036136.1:XP_020816608.1,XP_034657523.1:XP_043648606.1,XP_037720621.1:XP_016965866.1,XP_023178641.1:XP_022229216.2,XP_017043363.1:XP_016926460.1,XP_017043363.1:XP_002024934.1,XP_017043363.1:XP_002024897.1,XP_002030738.1:XP_016926460.1,XP_002024934.1:XP_002030738.1,XP_002024897.1:XP_002030738.1,XP_034657522.1:XP_017098172.1,XP_017043363.1:XP_016965866.1,XP_039485404.1:XP_020816619.1,XP_017036131.1:XP_002030738.1,XP_044313649.1:XP_039485400.1,XP_002030737.1:XP_002062632.1,XP_039485404.1:XP_022229216.2,XP_043649441.1:XP_016926460.1,XP_043649441.1:XP_002024934.1,XP_043649441.1:XP_002024897.1,XP_002046214.1:XP_033160023.1,XP_034657522.1:XP_017043363.1,XP_017098172.1:XP_022229216.2,XP_017043363.1:XP_017080655.1,XP_043648606.1:XP_020816608.1,XP_002062632.1:XP_033160023.1,XP_001957192.1:XP_022229216.2,XP_033160026.1:XP_017036131.1,XP_001957192.1:XP_016926460.1,XP_001957192.1:FBpp0075125,XP_001957192.1:XP_002024934.1,XP_001957192.1:XP_002024897.1,XP_001957192.1:XP_001973229.1,XP_001957192.1:XP_002030738.1,XP_002030738.1:XP_020816619.1,XP_002085101.1:XP_017036131.1,XP_033160026.1:XP_034136410.1,XP_043649441.1:XP_017080655.1,XP_022229216.2:XP_020816619.1,XP_002062631.1:XP_002024934.1,XP_002062631.1:XP_002024897.1,XP_002030737.1:XP_043062945.1,XP_043648606.1:XP_033160023.1,XP_033160026.1:XP_020816619.1,XP_037720621.1:XP_017080655.1,XP_034657522.1:XP_033238773.1,XP_002046214.1:XP_020816608.1,XP_017098172.1:XP_002062631.1,FBpp0075192:XP_002012275.1,XP_034657522.1:XP_020816619.1,XP_017043363.1:XP_016973310.2,FBpp0075192:XP_044313649.1,XP_001957192.1:XP_033238773.1,XP_002085101.1:XP_034136410.1,XP_023178641.1:XP_002030737.1,XP_002024896.1:XP_002030738.1,XP_034136410.1:XP_002062632.1,XP_002030737.1:FBpp0075192,XP_002046214.1:XP_043648606.1,XP_001973229.1:XP_016926460.1,XP_001973229.1:XP_002024934.1,XP_001973229.1:XP_002024897.1,XP_044313649.1:XP_034482187.1,XP_037720621.1:XP_016926460.1,XP_037720621.1:XP_002024934.1,XP_037720621.1:XP_002024897.1,XP_016965866.1:XP_002030738.1,XP_001973229.1:XP_016965866.1,XP_034482187.1:XP_002012275.1,FBpp0075125:XP_017036131.1,XP_039485404.1:XP_034482187.1,XP_002085101.1:XP_020816619.1,XP_033240343.1:XP_002012275.1,XP_043649441.1:XP_002024896.1,XP_043649441.1:XP_017043363.1,XP_033160026.1:XP_033240343.1,XP_030561084.1:XP_043062945.1,XP_002030737.1:XP_033160023.1,XP_034657522.1:XP_016926460.1,XP_034657522.1:XP_002024934.1,XP_034657522.1:XP_002024897.1,XP_034657522.1:FBpp0075125,XP_016973310.2:XP_002085101.1,XP_034657522.1:XP_001973229.1,FBpp0075192:XP_033160023.1,XP_023178641.1:XP_002024896.1,XP_002024896.1:XP_017127617.1,XP_017036131.1:XP_002086528.1,XP_017015791.2:XP_017127617.1,XP_033238773.1:XP_016973310.2,XP_001957192.1:XP_017043363.1,XP_017043363.1:XP_001973229.1,XP_034657522.1:XP_017080655.1,XP_037720621.1:XP_033238773.1,XP_033238773.1:XP_022229216.2,XP_022229216.2:XP_034482187.1,FBpp0075125:XP_034482187.1,XP_002085101.1:XP_017127617.1,XP_002085101.1:XP_016926460.1,XP_002085101.1:XP_002024934.1,XP_002085101.1:XP_002024897.1,XP_041674267.1:XP_044313649.1,XP_039485404.1:XP_016965866.1,XP_017098172.1:XP_002024896.1,XP_016926460.1:XP_002012275.1,XP_002024934.1:XP_002012275.1,XP_002024897.1:XP_002012275.1,XP_034482187.1:XP_034136410.1,XP_002086528.1:XP_020816619.1,XP_016965866.1:XP_017080655.1,XP_041674267.1:XP_030561084.1,XP_023178641.1:XP_002062632.1,XP_034657522.1:XP_034482187.1,XP_017098172.1:XP_033238773.1,XP_039485404.1:XP_002024896.1,XP_017098172.1:XP_016965866.1,XP_001957192.1:XP_037720621.1,XP_001973229.1:XP_016973310.2,XP_001957192.1:XP_002062631.1,FBpp0075125:XP_016973310.2,XP_016973310.2:XP_016926460.1,XP_016973310.2:XP_002024934.1,XP_016973310.2:XP_002024897.1,XP_043062945.1:XP_039485400.1,XP_002085101.1:XP_002086528.1,XP_001973229.1:XP_002024896.1,XP_020816608.1:XP_002062632.1,XP_016926460.1:XP_020816619.1,XP_002024934.1:XP_020816619.1,XP_002024897.1:XP_020816619.1,XP_023178641.1:XP_033240343.1,XP_033240343.1:XP_017127617.1,XP_002046214.1:XP_002062632.1,XP_002085101.1:XP_034482187.1,XP_017036136.1:XP_002046214.1,XP_017036136.1:XP_002030737.1,XP_037720621.1:XP_017036131.1,XP_002012275.1:XP_020816619.1,XP_017098172.1:XP_001957192.1,XP_033238773.1:XP_017036131.1,XP_017098172.1:XP_001973229.1,XP_043649441.1:XP_002030738.1,XP_043649441.1:XP_001973229.1,XP_033240343.1:XP_002086528.1,FBpp0075125:XP_043649441.1,XP_043649441.1:XP_022229216.2,XP_001957192.1:XP_039485404.1,XP_016973310.2:XP_020816619.1,XP_016965866.1:XP_002024896.1,XP_017098172.1:XP_039485404.1,XP_017036136.1:XP_033160023.1,XP_033238773.1:XP_002024896.1,XP_043648606.1:XP_044313649.1,XP_016973310.2:XP_017127617.1,XP_002024934.1:XP_016926460.1,XP_002024897.1:XP_016926460.1,XP_030561084.1:XP_002024934.1,XP_030561084.1:XP_002024897.1,XP_002046214.1:XP_002024896.1,XP_033238773.1:XP_020816619.1,XP_022229216.2:XP_002030738.1,XP_034657522.1:XP_001957192.1,XP_034657523.1:XP_020816608.1,XP_034657523.1:XP_039485400.1,XP_023178641.1:XP_017080655.1,XP_043649441.1:XP_034482187.1,XP_017098172.1:XP_017127617.1,XP_023178641.1:XP_043062945.1,XP_017098172.1:XP_037720621.1,XP_043649441.1:XP_017127617.1,XP_017043363.1:XP_017015791.2,XP_016973310.2:XP_033240343.1,XP_002046214.1:XP_044313649.1,XP_043062945.1:XP_002012275.1,XP_037720621.1:XP_017127617.1,XP_017098172.1:XP_043649441.1,XP_034657523.1:XP_030561084.1,XP_041674267.1:XP_033160023.1,XP_041674267.1:XP_020816608.1,XP_016965866.1:XP_033240343.1,XP_017043363.1:XP_017127617.1,XP_017098172.1:XP_017080655.1,XP_039485404.1:XP_001973229.1,XP_002085101.1:XP_022229216.2,XP_002046214.1:XP_017080655.1,XP_017036131.1:XP_020816619.1,XP_002085101.1:XP_002030738.1,XP_001973229.1:XP_002085101.1,XP_034657522.1:XP_022229216.2,XP_017098172.1:XP_017043363.1,XP_033160026.1:XP_002030738.1,FBpp0075125:XP_033160026.1,XP_017080655.1:XP_016926460.1,XP_002024934.1:XP_017080655.1,XP_002024897.1:XP_017080655.1,XP_041674267.1:FBpp0075192,XP_034136410.1:XP_002030738.1,XP_033160026.1:XP_022229216.2,FBpp0075125:XP_034136410.1,XP_034136410.1:XP_016926460.1,XP_002024934.1:XP_034136410.1,XP_002024897.1:XP_034136410.1,XP_017098172.1:XP_017036131.1,XP_002062631.1:XP_002024896.1,FBpp0075192:XP_030561084.1,XP_043062945.1:XP_033160023.1,XP_002046214.1:XP_002024934.1,XP_002046214.1:XP_002024897.1,XP_033238773.1:XP_034482187.1,XP_037720621.1:XP_022229216.2,FBpp0075125:XP_022229216.2,XP_020816608.1:XP_039485400.1,FBpp0075125:XP_037720621.1,XP_037720621.1:XP_001973229.1,XP_033240343.1:XP_034482187.1,XP_037720621.1:XP_002030738.1,XP_020816608.1:XP_033160023.1,XP_002046214.1:XP_034136410.1,XP_043649441.1:XP_017015791.2,XP_023178641.1:XP_017036131.1,XP_017036131.1:XP_017127617.1,FBpp0075192:XP_002062632.1,XP_039485404.1:XP_016973310.2,XP_017098172.1:XP_020816619.1,FBpp0075125:XP_017015791.2,XP_002062632.1:XP_002012275.1,XP_001973229.1:XP_017015791.2,XP_034657523.1:XP_044313649.1,XP_033240343.1:XP_016926460.1,XP_002012275.1:XP_039485400.1,XP_033238773.1:XP_023178641.1,FBpp0075125:XP_017127617.1,XP_034657522.1:XP_002086528.1,XP_001973229.1:XP_017127617.1,XP_002062632.1:XP_043062945.1,XP_002062631.1:XP_033240343.1,XP_017036131.1:XP_033240343.1,XP_034657522.1:XP_002024896.1,XP_033238773.1:XP_002012275.1,XP_039485404.1:XP_017043363.1,XP_037720621.1:XP_002085101.1,XP_017043363.1:XP_002085101.1,XP_002030738.1:XP_002086528.1,FBpp0075125:XP_002086528.1,XP_017098172.1:XP_033240343.1,XP_002085101.1:XP_017015791.2,XP_034657523.1:XP_002030737.1,XP_017036131.1:XP_017080655.1,XP_001957192.1:XP_033240343.1,XP_002046214.1:XP_030561084.1,XP_017098172.1:XP_002086528.1,XP_039485404.1:XP_017036131.1,XP_017043363.1:XP_033240343.1,FBpp0075125:XP_020816619.1,XP_033238773.1:XP_017043363.1,XP_033240343.1:XP_022229216.2,XP_023178641.1:XP_044313649.1,XP_037720621.1:XP_017043363.1,XP_002085101.1:XP_016965866.1
17E3	22CB	4clique	XP_016979897.1:XP_043660452.1,XP_037727839.1:XP_030567416.1,XP_002059658.1:XP_022208621.2,XP_002059658.1:XP_041451416.1,XP_001965678.1:FBpp0074166,XP_017017392.1:XP_022208621.2,XP_017017392.1:XP_041451416.1,XP_002059658.1:XP_017067299.1,XP_002042357.2:XP_034124378.1,XP_017017392.1:XP_017067299.1,XP_020808454.1:XP_033170116.1,XP_037727839.1:XP_017067299.1,XP_037727839.1:XP_022208621.2,XP_037727839.1:XP_041451416.1,XP_002042357.2:XP_022208621.2,XP_002042357.2:XP_041451416.1,XP_002042357.2:XP_017067299.1,XP_017017392.1:XP_020808454.1,FBpp0074166:XP_017112669.1,XP_043949502.1:XP_001965678.1,XP_002071446.3:XP_002023576.1,XP_002059658.1:XP_001354611.3,XP_017055924.1:XP_002101470.1,XP_002023576.1:XP_022208621.2,XP_002023576.1:XP_041451416.1,XP_017067299.1:XP_002023576.1,XP_043660452.1:XP_002101470.1,XP_017106392.2:XP_001354611.3,XP_043660452.1:XP_033170116.1,XP_043660452.1:FBpp0074166,XP_017112669.1:XP_022208621.2,XP_017112669.1:XP_041451416.1,XP_017112669.1:XP_017067299.1,XP_043660452.1:XP_017963471.1,XP_017963471.1:XP_023176387.2,XP_002101470.1:XP_033170116.1,XP_001965678.1:XP_022208621.2,XP_001965678.1:XP_041451416.1,XP_043660452.1:XP_043949502.1,XP_001965678.1:XP_017067299.1,XP_017017392.1:XP_036677015.1,XP_034124378.1:XP_001977542.1,XP_037727839.1:XP_002071446.3,XP_043660452.1:XP_022208621.2,XP_043660452.1:XP_041451416.1,XP_043660452.1:XP_017067299.1,XP_017055924.1:XP_017006764.2,XP_002009785.1:XP_002071446.3,XP_043660452.1:XP_002071446.3,XP_002009785.1:XP_030567416.1,XP_016979897.1:XP_033170116.1,XP_033241370.1:FBpp0074166,XP_043660452.1:XP_030567416.1,XP_017055924.1:XP_002107214.1,XP_017112669.1:XP_034489471.1,FBpp0074166:XP_017963471.1,XP_002009785.1:XP_034665932.1,XP_002107214.1:XP_034665932.1,XP_017017392.1:XP_002107214.1,XP_043660452.1:XP_023176387.2,XP_002071446.3:XP_017112669.1,XP_016979897.1:XP_002023576.1,XP_002107214.1:XP_033170116.1,XP_002042357.2:XP_002107214.1,XP_002009785.1:XP_023176387.2,XP_017055924.1:XP_002009785.1,XP_002107214.1:XP_030567416.1,XP_043660452.1:XP_034489471.1,XP_020808454.1:XP_017106392.2,XP_002107214.1:XP_034124378.1,XP_020808454.1:XP_001354611.3,XP_001354611.3:XP_017112669.1,XP_016979897.1:XP_037727839.1,XP_002042357.2:XP_034489471.1,XP_017055924.1:XP_034124378.1,XP_002009785.1:XP_001965678.1,XP_034665932.1:XP_034489471.1,XP_017006764.2:XP_023176387.2,XP_030567416.1:XP_023176387.2,XP_039500136.1:XP_017112670.1,XP_002009785.1:FBpp0074166,XP_002042357.2:XP_023176387.2,XP_017017392.1:XP_002009785.1,XP_017055924.1:XP_017963471.1,XP_002059658.1:XP_002101470.1,XP_017006764.2:FBpp0074166,XP_001965678.1:XP_002107214.1,XP_001965678.1:XP_017106392.2,XP_017106392.2:XP_017112669.1,XP_002107214.1:XP_002071446.3,XP_043949502.1:XP_030567416.1,XP_017017392.1:XP_002023576.1,XP_043949502.1:XP_002071446.3,XP_017055924.1:XP_002042357.2,XP_034124378.1:XP_034489471.1,XP_002042357.2:XP_043949502.1,XP_016979897.1:XP_020808454.1,XP_017017392.1:XP_023176387.2,XP_017017392.1:XP_017963471.1,XP_043660452.1:XP_001977542.1,XP_039500136.1:XP_017106392.2,XP_017963471.1:XP_001354611.3,XP_039500136.1:XP_002107214.1,XP_037727839.1:XP_017106392.2,XP_001965678.1:XP_036677015.1,XP_017017392.1:XP_033170116.1,XP_034124378.1:XP_022208621.2,XP_034124378.1:XP_041451416.1,XP_017067299.1:XP_034124378.1,XP_002042357.2:XP_002059658.1,XP_001965678.1:XP_001977542.1,XP_002059658.1:XP_030567416.1,XP_017055924.1:XP_034489471.1,XP_017112669.1:XP_001977542.1,XP_001354611.3:XP_034124378.1,XP_001965678.1:XP_017112670.1,XP_016979897.1:XP_002107214.1,XP_002023576.1:XP_001977542.1,XP_002042357.2:XP_002023576.1,XP_034665932.1:XP_002023576.1,XP_017017392.1:XP_043949502.1,XP_017055924.1:XP_033170116.1,XP_002107214.1:XP_023176387.2,XP_017017392.1:XP_043660452.1,XP_002042357.2:FBpp0074166,XP_002101470.1:XP_034665932.1,XP_002042357.2:XP_001977542.1,XP_017017392.1:XP_002101470.1,XP_017006764.2:XP_036677015.1,FBpp0074166:XP_034665932.1,XP_036677015.1:XP_030567416.1,XP_020808454.1:XP_002071446.3,XP_037727839.1:XP_001977542.1,XP_002042357.2:XP_002101470.1,XP_017017392.1:XP_001977542.1,XP_002059658.1:XP_001977542.1,XP_017006764.2:XP_002071446.3,XP_043660452.1:XP_017112670.1,XP_001977542.1:XP_030567416.1,XP_002042357.2:XP_036677015.1,XP_016979897.1:XP_017963471.1,XP_002101470.1:XP_030567416.1,XP_002101470.1:XP_022208621.2,XP_002101470.1:XP_041451416.1,XP_017067299.1:XP_002101470.1,XP_017017392.1:XP_017112669.1,XP_017112669.1:XP_033170116.1,XP_039500136.1:XP_002071446.3,XP_002059658.1:XP_036677015.1,XP_017006764.2:XP_043949502.1,XP_017963471.1:XP_017112669.1,XP_017017392.1:XP_016979897.1,XP_039500136.1:XP_034489471.1,XP_001965678.1:XP_017963471.1,XP_017055924.1:XP_001977542.1,XP_020808454.1:XP_034489471.1,XP_043949502.1:XP_002107214.1,XP_016979897.1:XP_034124378.1,XP_017112669.1:XP_002023576.1,XP_017106392.2:XP_023176387.2,XP_002101470.1:XP_023176387.2,XP_039500136.1:XP_017963471.1,XP_001965678.1:XP_002023576.1,XP_017106392.2:XP_034665932.1,XP_017017392.1:XP_037727839.1,XP_020808454.1:XP_022208621.2,XP_020808454.1:XP_041451416.1,XP_020808454.1:XP_017067299.1,XP_002042357.2:XP_017106392.2,XP_002009785.1:XP_043660452.1,XP_037727839.1:XP_033170116.1,XP_039500136.1:XP_033170116.1,XP_020808454.1:XP_030567416.1,XP_002059658.1:XP_002107214.1,XP_002059658.1:XP_020808454.1,XP_002009785.1:XP_002023576.1,XP_017106392.2:XP_030567416.1,XP_017006764.2:XP_002107214.1,XP_043660452.1:XP_002023576.1,FBpp0074166:XP_002071446.3,XP_017006764.2:XP_002059658.1,XP_034124378.1:XP_033170116.1,XP_002042357.2:XP_020808454.1,XP_002107214.1:XP_017067299.1,XP_017106392.2:XP_022208621.2,XP_017106392.2:XP_041451416.1,XP_017106392.2:XP_017067299.1,XP_002107214.1:XP_022208621.2,XP_002107214.1:XP_041451416.1,XP_002071446.3:XP_002101470.1,XP_020808454.1:XP_034665932.1,XP_002009785.1:XP_017112669.1,XP_002071446.3:XP_023176387.2,XP_017112670.1:XP_034124378.1,XP_016979897.1:XP_001977542.1,XP_043949502.1:XP_017106392.2,XP_002059658.1:XP_043660452.1,XP_037727839.1:XP_023176387.2,XP_002059658.1:XP_043949502.1,XP_001354611.3:XP_002101470.1,XP_017017392.1:XP_001354611.3,XP_037727839.1:XP_002101470.1,XP_039500136.1:XP_002101470.1,XP_039500136.1:FBpp0074166,XP_043660452.1:XP_001354611.3,XP_017106392.2:XP_036677015.1,XP_017006764.2:XP_002101470.1,XP_002071446.3:XP_033170116.1,XP_043949502.1:XP_002023576.1,XP_030567416.1:XP_022208621.2,XP_030567416.1:XP_041451416.1,XP_017017392.1:XP_002071446.3,XP_002059658.1:XP_034489471.1,XP_001354611.3:XP_022208621.2,XP_001354611.3:XP_041451416.1,XP_001354611.3:XP_017067299.1,XP_017055924.1:XP_002071446.3,XP_016979897.1:XP_002101470.1,XP_002023576.1:XP_033170116.1,XP_017017392.1:XP_034489471.1,XP_016979897.1:FBpp0074166,XP_033241370.1:XP_033170116.1,XP_002059658.1:XP_023176387.2,XP_002009785.1:XP_002107214.1,XP_034665932.1:XP_033170116.1,XP_034124378.1:XP_030567416.1,XP_017055924.1:XP_023176387.2,XP_036677015.1:XP_002101470.1,XP_002042357.2:XP_030567416.1,XP_036677015.1:XP_001977542.1,XP_016979897.1:XP_002009785.1,XP_017006764.2:XP_037727839.1,XP_039500136.1:XP_017006764.2,XP_034124378.1:XP_034665932.1,XP_020808454.1:XP_037727839.1,XP_017106392.2:XP_034124378.1,XP_020808454.1:XP_043660452.1,XP_002059658.1:XP_002009785.1,XP_043949502.1:XP_002101470.1,XP_017112670.1:XP_002101470.1,XP_017006764.2:XP_002023576.1,XP_039500136.1:XP_002009785.1,XP_002009785.1:XP_001354611.3,XP_017017392.1:FBpp0074166,XP_017055924.1:XP_043949502.1,XP_020808454.1:XP_017112669.1,XP_020808454.1:XP_001965678.1,XP_034124378.1:XP_036677015.1,XP_001965678.1:XP_034665932.1,XP_017017392.1:XP_001965678.1,XP_002042357.2:XP_001965678.1,XP_001965678.1:XP_033170116.1,XP_017112669.1:XP_034665932.1,XP_016979897.1:XP_043949502.1,XP_002042357.2:XP_017112669.1,XP_001977542.1:XP_022208621.2,XP_001977542.1:XP_041451416.1,XP_017067299.1:XP_001977542.1,XP_020808454.1:XP_017963471.1,XP_016979897.1:XP_002059658.1,XP_002009785.1:XP_022208621.2,XP_002009785.1:XP_041451416.1,XP_002009785.1:XP_017067299.1,XP_017055924.1:XP_036677015.1,XP_002101470.1:XP_034489471.1,XP_017106392.2:XP_002023576.1,XP_043949502.1:XP_037727839.1,XP_017055924.1:XP_037727839.1,XP_017963471.1:XP_002101470.1,FBpp0074166:XP_023176387.2,XP_020808454.1:XP_034124378.1,XP_037727839.1:XP_002107214.1,XP_002023576.1:XP_034489471.1,XP_039500136.1:XP_017017392.1,XP_017006764.2:XP_034124378.1,XP_002059658.1:XP_033170116.1,XP_002023576.1:XP_023176387.2,XP_002009785.1:XP_020808454.1,XP_043660452.1:XP_034124378.1,XP_001977542.1:XP_034489471.1,XP_017006764.2:XP_017963471.1,XP_043949502.1:XP_034124378.1,XP_017055924.1:XP_017106392.2,XP_017006764.2:XP_034489471.1,XP_017963471.1:XP_001977542.1,XP_039500136.1:XP_043660452.1,XP_016979897.1:XP_036677015.1,XP_002042357.2:XP_017963471.1,XP_002009785.1:XP_033170116.1,XP_002009785.1:XP_002101470.1,XP_001977542.1:XP_023176387.2,XP_039500136.1:XP_001977542.1,XP_037727839.1:FBpp0074166,XP_020808454.1:XP_036677015.1,XP_039500136.1:XP_001965678.1,XP_001354611.3:XP_034489471.1,XP_017963471.1:XP_002023576.1,XP_002107214.1:XP_036677015.1,XP_002059658.1:XP_017112669.1,XP_039500136.1:XP_017112669.1,XP_017112670.1:XP_034489471.1,FBpp0074166:XP_034124378.1,XP_043949502.1:XP_034489471.1,XP_002059658.1:XP_001965678.1,XP_017055924.1:XP_030567416.1,XP_034124378.1:XP_023176387.2,XP_043949502.1:XP_022208621.2,XP_043949502.1:XP_041451416.1,XP_043949502.1:XP_017067299.1,XP_039500136.1:XP_016979897.1,XP_017006764.2:XP_002009785.1,XP_034489471.1:XP_033170116.1,XP_002059658.1:XP_017963471.1,XP_034124378.1:XP_002023576.1,XP_017055924.1:XP_034665932.1,XP_016979897.1:XP_001965678.1,XP_002042357.2:XP_001354611.3,XP_033170116.1:XP_023176387.2,XP_039500136.1:XP_037727839.1,FBpp0074166:XP_001977542.1,XP_017017392.1:XP_034665932.1,FBpp0074166:XP_002101470.1,XP_001965678.1:XP_017112669.1,XP_017055924.1:XP_043660452.1,XP_017006764.2:XP_022208621.2,XP_017006764.2:XP_041451416.1,XP_017006764.2:XP_017067299.1,XP_002059658.1:XP_034665932.1,XP_002059658.1:XP_017106392.2,XP_002059658.1:XP_034124378.1,XP_016979897.1:XP_023176387.2,XP_034489471.1:XP_023176387.2,XP_017017392.1:XP_030567416.1,XP_034665932.1:XP_022208621.2,XP_034665932.1:XP_041451416.1,XP_017067299.1:XP_034665932.1,XP_002071446.3:XP_001977542.1,XP_017067299.1:XP_033170116.1,XP_033170116.1:XP_022208621.2,XP_033170116.1:XP_041451416.1,XP_002009785.1:XP_034124378.1,XP_043660452.1:XP_001965678.1,XP_002107214.1:XP_034489471.1,XP_037727839.1:XP_002023576.1,XP_043949502.1:FBpp0074166,XP_043949502.1:XP_033170116.1,XP_017017392.1:XP_017055924.1,XP_039500136.1:XP_001354611.3,XP_036677015.1:XP_002023576.1,XP_002107214.1:XP_017963471.1,XP_002009785.1:XP_017963471.1,XP_001977542.1:XP_033170116.1,FBpp0074166:XP_033170116.1,XP_016979897.1:XP_033241370.1,XP_002071446.3:XP_022208621.2,XP_002071446.3:XP_041451416.1,XP_002071446.3:XP_017067299.1,XP_034665932.1:XP_001977542.1,XP_017963471.1:XP_034489471.1,XP_017006764.2:XP_001977542.1,XP_037727839.1:XP_036677015.1,XP_036677015.1:XP_033170116.1,XP_020808454.1:FBpp0074166,XP_017106392.2:XP_002071446.3,FBpp0074166:XP_017067299.1,FBpp0074166:XP_022208621.2,FBpp0074166:XP_041451416.1,FBpp0074166:XP_034489471.1,XP_020808454.1:XP_002023576.1,XP_043949502.1:XP_001977542.1,XP_043660452.1:XP_034665932.1,XP_002042357.2:XP_002009785.1,XP_002042357.2:XP_043660452.1,XP_017112670.1:XP_001354611.3,XP_002009785.1:XP_034489471.1,XP_017006764.2:XP_033170116.1,XP_017017392.1:XP_017006764.2,XP_039500136.1:XP_022208621.2,XP_039500136.1:XP_041451416.1,XP_039500136.1:XP_017067299.1,XP_016979897.1:XP_017055924.1,XP_017017392.1:XP_034124378.1,XP_037727839.1:XP_034124378.1,XP_039500136.1:XP_020808454.1,XP_023176387.2:XP_022208621.2,XP_023176387.2:XP_041451416.1,XP_017067299.1:XP_023176387.2,XP_017963471.1:XP_022208621.2,XP_017963471.1:XP_041451416.1,XP_017963471.1:XP_017067299.1,XP_036677015.1:XP_023176387.2,XP_034489471.1:XP_022208621.2,XP_034489471.1:XP_041451416.1,XP_017067299.1:XP_034489471.1,XP_016979897.1:XP_002071446.3,XP_034489471.1:XP_030567416.1,XP_034665932.1:XP_023176387.2,XP_036677015.1:XP_034489471.1,XP_037727839.1:XP_017963471.1,XP_002107214.1:XP_002101470.1,XP_017106392.2:XP_002101470.1,XP_017112669.1:XP_034124378.1,FBpp0074166:XP_002107214.1,XP_017055924.1:XP_001354611.3,XP_002009785.1:XP_017112670.1,XP_043949502.1:XP_023176387.2,XP_002059658.1:FBpp0074166,XP_017006764.2:XP_017112669.1,XP_001965678.1:XP_034124378.1,XP_039500136.1:XP_036677015.1,XP_002059658.1:XP_002071446.3,XP_001354611.3:XP_002023576.1,XP_037727839.1:XP_001965678.1,XP_037727839.1:XP_017112669.1,XP_017963471.1:XP_034124378.1,XP_002071446.3:XP_001354611.3,XP_002059658.1:XP_002023576.1,XP_043660452.1:XP_036677015.1,XP_002009785.1:XP_036677015.1,XP_017112670.1:XP_022208621.2,XP_017112670.1:XP_041451416.1,XP_016979897.1:XP_017112669.1,XP_043949502.1:XP_034665932.1,XP_043660452.1:XP_037727839.1,XP_002009785.1:XP_001977542.1,XP_017963471.1:XP_033170116.1,XP_002009785.1:XP_037727839.1,XP_017067299.1:XP_022208621.2,XP_017067299.1:XP_041451416.1,XP_017106392.2:XP_002107214.1,XP_017006764.2:XP_030567416.1,XP_002042357.2:XP_034665932.1,XP_017006764.2:XP_020808454.1,XP_002042357.2:XP_017006764.2,XP_017006764.2:XP_017106392.2,XP_034665932.1:XP_030567416.1,FBpp0074166:XP_036677015.1,XP_017006764.2:XP_034665932.1,XP_017112669.1:XP_002101470.1,XP_017055924.1:XP_002023576.1,XP_039500136.1:XP_034124378.1,XP_020808454.1:XP_002107214.1,XP_017055924.1:XP_001965678.1,XP_033241370.1:XP_002107214.1,XP_017055924.1:XP_020808454.1,XP_043949502.1:XP_017112669.1,XP_020808454.1:XP_043949502.1,XP_017055924.1:XP_017112669.1,XP_017055924.1:FBpp0074166,XP_002023576.1:XP_030567416.1,XP_002009785.1:XP_017106392.2,XP_001965678.1:XP_030567416.1,XP_036677015.1:XP_022208621.2,XP_036677015.1:XP_041451416.1,XP_017067299.1:XP_036677015.1,XP_002071446.3:XP_030567416.1,XP_017112669.1:XP_030567416.1,FBpp0074166:XP_030567416.1,XP_036677015.1:XP_034665932.1,XP_016979897.1:XP_001354611.3,XP_002042357.2:XP_002071446.3,XP_020808454.1:XP_002101470.1,XP_043949502.1:XP_036677015.1,XP_002071446.3:XP_034665932.1,XP_017112669.1:XP_023176387.2,XP_020808454.1:XP_023176387.2,XP_001965678.1:XP_023176387.2,FBpp0074166:XP_002023576.1,XP_017006764.2:XP_001354611.3,XP_002101470.1:XP_002023576.1,XP_039500136.1:XP_002023576.1,XP_001354611.3:XP_036677015.1,XP_017106392.2:XP_034489471.1,XP_001354611.3:XP_001977542.1,XP_039500136.1:XP_023176387.2,XP_017106392.2:XP_017963471.1,XP_001965678.1:XP_034489471.1,XP_017017392.1:XP_017106392.2,XP_039500136.1:XP_034665932.1,XP_017106392.2:XP_033170116.1,XP_039500136.1:XP_002042357.2,XP_017017392.1:XP_002059658.1,XP_001965678.1:XP_002071446.3,XP_002059658.1:XP_037727839.1,XP_043949502.1:XP_001354611.3,XP_039500136.1:XP_030567416.1,XP_002071446.3:XP_017963471.1,XP_017963471.1:XP_030567416.1,XP_033241370.1:XP_037727839.1,XP_016979897.1:XP_034665932.1,XP_001965678.1:XP_001354611.3,XP_017963471.1:XP_036677015.1,XP_033241370.1:XP_017067299.1,XP_002071446.3:XP_034489471.1,XP_016979897.1:XP_002042357.2,XP_016979897.1:XP_017067299.1,XP_016979897.1:XP_022208621.2,XP_016979897.1:XP_041451416.1,XP_002107214.1:XP_002023576.1,XP_039500136.1:XP_043949502.1,XP_039500136.1:XP_017055924.1,XP_037727839.1:XP_034489471.1,XP_043660452.1:XP_017106392.2,FBpp0074166:XP_001354611.3,XP_017055924.1:XP_002059658.1,XP_017963471.1:XP_034665932.1,XP_016979897.1:XP_030567416.1,XP_016979897.1:XP_017006764.2,XP_002071446.3:XP_034124378.1,XP_017106392.2:XP_001977542.1,XP_002107214.1:XP_001977542.1,XP_017006764.2:XP_001965678.1,FBpp0074166:XP_017106392.2,XP_001354611.3:XP_023176387.2,XP_002009785.1:XP_043949502.1,XP_002107214.1:XP_017112669.1,XP_020808454.1:XP_001977542.1,XP_034124378.1:XP_002101470.1,XP_017112670.1:XP_030567416.1,XP_016979897.1:XP_017106392.2,XP_001354611.3:XP_030567416.1,XP_017006764.2:XP_043660452.1,XP_017055924.1:XP_022208621.2,XP_017055924.1:XP_041451416.1,XP_017055924.1:XP_017067299.1,XP_017112670.1:XP_034665932.1,XP_002071446.3:XP_036677015.1,XP_043660452.1:XP_002107214.1,XP_001354611.3:XP_034665932.1,XP_037727839.1:XP_034665932.1,XP_002042357.2:XP_033170116.1,XP_016979897.1:XP_034489471.1,XP_002042357.2:XP_037727839.1,XP_002101470.1:XP_001977542.1,XP_017017392.1:XP_002042357.2,XP_017112669.1:XP_036677015.1,XP_039500136.1:XP_002059658.1,XP_043949502.1:XP_017963471.1,XP_017067299.1:XP_030567416.1,XP_001965678.1:XP_002101470.1,XP_033170116.1:XP_030567416.1
281D	22CC	4clique	XP_002100642.1:XP_016994367.2,XP_041630900.1:XP_030567945.1,XP_023169021.1:XP_017092959.2,XP_030567945.1:XP_022227223.1,XP_041630900.1:XP_036677087.1,XP_002058067.1:XP_033170390.1,XP_001963829.1:XP_036677087.1,XP_039153227.1:XP_016994367.2,XP_030245063.1:XP_034659488.1,XP_030245063.1:XP_017074343.1,XP_002058067.1:XP_030245063.1,XP_016973467.2:XP_034483969.1,XP_017050680.1:XP_036677087.1,XP_020812085.1:XP_002010722.1,XP_016952266.1:XP_001978111.1,XP_022227223.1:XP_034123673.1,XP_001992247.1:XP_020812085.1,XP_034659488.1:XP_017092959.2,XP_036677087.1:XP_034483969.1,XP_039153227.1:XP_017124109.1,XP_041630900.1:XP_043660204.1,XP_002058067.1:FBpp0073841,XP_030567945.1:XP_001992247.1,XP_030245063.1:XP_023169021.1,XP_037725671.1:XP_034483969.1,XP_002044558.1:XP_017092959.2,XP_022227223.1:XP_023032783.1,XP_001963829.1:XP_017092959.2,XP_002058067.1:XP_041630900.1,XP_039153227.1:XP_002025442.1,XP_039153227.1:XP_016973467.2,XP_023169021.1:XP_020812085.1,XP_002058067.1:XP_022227223.1,XP_016952266.1:XP_001355308.2,XP_030567945.1:XP_034483969.1,XP_039153227.1:XP_001978111.1,XP_039499481.1:XP_017092959.2,XP_016952266.1:XP_016994367.2,XP_030245063.1:XP_017050680.1,XP_030245063.1:XP_002010722.1,XP_002044558.1:XP_017124109.1,XP_023032783.1:FBpp0073841,XP_002025442.1:XP_016994367.2,XP_030245063.1:XP_036677087.1,XP_016973467.2:XP_017092959.2,XP_030245063.1:XP_017124109.1,XP_017092959.2:XP_016994367.2,XP_002025442.1:XP_001992247.1,XP_023169021.1:XP_002100642.1,XP_002058067.1:XP_016952266.1,XP_001355308.2:XP_020812085.1,XP_002044558.1:XP_034123673.1,XP_017074343.1:XP_016994367.2,XP_037725671.1:XP_030245063.1,XP_002100642.1:XP_033170390.1,XP_002058067.1:XP_002100642.1,XP_002058067.1:XP_001992247.1,XP_023169021.1:XP_043660204.1,XP_034659488.1:XP_002100642.1,XP_022227223.1:XP_017050680.1,XP_001963829.1:XP_016994367.2,XP_030245063.1:XP_002025442.1,XP_037725671.1:XP_002058067.1,XP_017074343.1:XP_020812085.1,XP_023032783.1:XP_017124109.1,XP_002044558.1:FBpp0073841,XP_037725671.1:XP_034659488.1,XP_036677087.1:XP_001992247.1,XP_002025442.1:XP_036677087.1,XP_034123673.1:XP_020812085.1,XP_030567945.1:XP_002025442.1,XP_022227223.1:XP_001978111.1,XP_017050680.1:XP_001992247.1,XP_034123673.1:FBpp0073841,XP_041630900.1:XP_020812085.1,XP_016973467.2:XP_017074343.1,XP_030567945.1:XP_043660204.1,XP_023032783.1:XP_033170390.1,XP_030567945.1:XP_034123673.1,XP_002025442.1:XP_020812085.1,XP_037725671.1:XP_016973467.2,XP_041630900.1:XP_017074343.1,XP_030245063.1:XP_016952266.1,XP_043660204.1:XP_002010722.1,XP_002044558.1:XP_017074343.1,FBpp0073841:XP_039499481.1,XP_002058067.1:XP_036677087.1,XP_017124109.1:XP_034483969.1,XP_017074343.1:XP_001978111.1,XP_023032783.1:XP_001992247.1,XP_022227223.1:XP_002010722.1,XP_036677087.1:XP_017124109.1,XP_041630900.1:XP_030245063.1,XP_034659488.1:XP_034483969.1,XP_030567945.1:XP_017124109.1,XP_017050680.1:XP_016952266.1,XP_017050680.1:XP_033170390.1,FBpp0073841:XP_001978111.1,XP_017050680.1:XP_034483969.1,XP_041630900.1:XP_002044558.1,XP_034659488.1:XP_033170390.1,XP_002025442.1:XP_023032783.1,XP_023032783.1:XP_001355308.2,XP_037725671.1:XP_043660204.1,XP_037725671.1:XP_034123673.1,XP_016973467.2:XP_001978111.1,XP_043660204.1:XP_039499481.1,XP_023169021.1:XP_001992247.1,XP_002100642.1:XP_002025442.1,XP_002044558.1:XP_016952266.1,XP_034659488.1:XP_001963829.1,XP_043660204.1:XP_001978111.1,XP_016973467.2:XP_039499481.1,XP_034659488.1:FBpp0073841,XP_043660204.1:XP_016973467.2,XP_039499481.1:XP_001978111.1,XP_002100642.1:XP_020812085.1,XP_017124109.1:XP_020812085.1,XP_037725671.1:XP_017124109.1,XP_043660204.1:XP_016952266.1,XP_023169021.1:XP_022227223.1,XP_034659488.1:XP_017074343.1,XP_043660204.1:XP_017050680.1,XP_022227223.1:XP_016994367.2,XP_041630900.1:XP_001355308.2,XP_001963829.1:XP_016973467.2,XP_002100642.1:XP_017124109.1,XP_034659488.1:XP_039499481.1,XP_037725671.1:XP_017050680.1,XP_034659488.1:XP_043660204.1,XP_030245063.1:XP_017092959.2,XP_017124109.1:XP_016973467.2,XP_034659488.1:XP_034123673.1,XP_022227223.1:XP_001992247.1,XP_001963829.1:XP_001978111.1,XP_016952266.1:XP_039499481.1,XP_002044558.1:XP_001355308.2,XP_033170390.1:XP_039499481.1,XP_002058067.1:XP_034123673.1,XP_002044558.1:XP_016973467.2,XP_001992247.1:XP_002010722.1,XP_041630900.1:XP_039153227.1,XP_023169021.1:XP_017074343.1,XP_034659488.1:XP_022227223.1,XP_002100642.1:XP_017050680.1,XP_017050680.1:FBpp0073841,XP_033170390.1:XP_001978111.1,XP_002100642.1:XP_034483969.1,XP_036677087.1:XP_017074343.1,XP_034659488.1:XP_001978111.1,XP_001963829.1:XP_016952266.1,XP_043660204.1:XP_001963829.1,XP_036677087.1:XP_020812085.1,XP_017050680.1:XP_002010722.1,XP_034659488.1:XP_002044558.1,XP_041630900.1:XP_033170390.1,XP_002025442.1:XP_001355308.2,XP_020812085.1:XP_034483969.1,XP_001992247.1:FBpp0073841,XP_001963829.1:XP_002010722.1,XP_002100642.1:XP_017092959.2,XP_036677087.1:XP_002010722.1,XP_017050680.1:XP_020812085.1,XP_022227223.1:XP_017124109.1,XP_022227223.1:XP_036677087.1,XP_023169021.1:XP_001978111.1,XP_039153227.1:XP_034123673.1,XP_043660204.1:XP_039153227.1,XP_002025442.1:XP_001978111.1,XP_001355308.2:XP_001978111.1,XP_001963829.1:XP_020812085.1,XP_037725671.1:XP_001963829.1,XP_017074343.1:XP_002010722.1,XP_039153227.1:XP_001355308.2,XP_022227223.1:XP_039499481.1,XP_037725671.1:XP_001355308.2,XP_043660204.1:XP_023032783.1,XP_030567945.1:XP_033170390.1,XP_001992247.1:XP_033170390.1,XP_030245063.1:XP_020812085.1,XP_017124109.1:XP_017074343.1,XP_002025442.1:XP_016952266.1,XP_016973467.2:XP_034123673.1,XP_023032783.1:XP_034483969.1,XP_034659488.1:XP_017124109.1,XP_039153227.1:FBpp0073841,XP_023169021.1:XP_017050680.1,XP_002100642.1:XP_017074343.1,XP_020812085.1:XP_039499481.1,XP_002044558.1:XP_023032783.1,XP_017124109.1:FBpp0073841,XP_002025442.1:XP_002010722.1,XP_030567945.1:FBpp0073841,XP_023169021.1:XP_001963829.1,XP_030245063.1:XP_016994367.2,XP_034659488.1:XP_039153227.1,XP_023169021.1:XP_036677087.1,XP_023169021.1:XP_017124109.1,XP_002010722.1:XP_001978111.1,XP_039153227.1:XP_033170390.1,XP_030567945.1:XP_001355308.2,XP_037725671.1:XP_016952266.1,XP_037725671.1:XP_033170390.1,XP_002100642.1:XP_022227223.1,XP_034123673.1:XP_034483969.1,XP_002025442.1:XP_017074343.1,XP_036677087.1:XP_033170390.1,XP_017050680.1:XP_017092959.2,XP_002100642.1:XP_016952266.1,XP_034659488.1:XP_036677087.1,XP_002044558.1:XP_020812085.1,XP_030245063.1:XP_034123673.1,XP_030567945.1:XP_002044558.1,XP_037725671.1:XP_039499481.1,XP_002100642.1:XP_001978111.1,XP_023169021.1:XP_002025442.1,XP_002100642.1:XP_001992247.1,XP_002058067.1:XP_034659488.1,XP_017074343.1:XP_034123673.1,XP_043660204.1:XP_017074343.1,XP_001355308.2:FBpp0073841,XP_002025442.1:FBpp0073841,XP_017124109.1:XP_002010722.1,XP_016973467.2:FBpp0073841,XP_030567945.1:XP_002010722.1,XP_023169021.1:XP_023032783.1,XP_033170390.1:XP_017092959.2,XP_020812085.1:XP_016994367.2,XP_017074343.1:XP_001355308.2,XP_043660204.1:XP_036677087.1,XP_023032783.1:XP_034123673.1,XP_002058067.1:XP_001355308.2,XP_002025442.1:XP_034123673.1,XP_030567945.1:XP_020812085.1,XP_017074343.1:FBpp0073841,XP_039153227.1:XP_002100642.1,XP_037725671.1:XP_002100642.1,XP_041630900.1:XP_017050680.1,XP_002044558.1:XP_034483969.1,XP_001963829.1:XP_033170390.1,XP_039153227.1:XP_020812085.1,XP_022227223.1:XP_001355308.2,XP_002044558.1:XP_001992247.1,XP_002058067.1:XP_039499481.1,XP_036677087.1:FBpp0073841,XP_041630900.1:XP_016994367.2,XP_017124109.1:XP_001992247.1,XP_002058067.1:XP_017074343.1,XP_002044558.1:XP_016994367.2,XP_002025442.1:XP_017124109.1,XP_017074343.1:XP_033170390.1,XP_001963829.1:FBpp0073841,XP_030567945.1:XP_023169021.1,XP_041630900.1:XP_017092959.2,XP_023032783.1:XP_002010722.1,XP_043660204.1:XP_017092959.2,XP_034123673.1:XP_017092959.2,XP_039153227.1:XP_022227223.1,XP_034123673.1:XP_001992247.1,XP_043660204.1:XP_001992247.1,XP_002058067.1:XP_002025442.1,XP_039153227.1:XP_002044558.1,XP_001992247.1:XP_039499481.1,XP_023032783.1:XP_020812085.1,XP_002058067.1:XP_002044558.1,XP_022227223.1:XP_033170390.1,XP_016973467.2:XP_033170390.1,XP_034123673.1:XP_016994367.2,XP_037725671.1:XP_036677087.1,XP_023169021.1:XP_016973467.2,XP_016952266.1:XP_033170390.1,XP_001992247.1:XP_001978111.1,XP_039153227.1:XP_017074343.1,XP_001963829.1:XP_022227223.1,XP_002025442.1:XP_017092959.2,XP_023032783.1:XP_016973467.2,XP_023032783.1:XP_016952266.1,XP_002025442.1:XP_034483969.1,XP_023169021.1:XP_039499481.1,XP_043660204.1:XP_022227223.1,XP_017074343.1:XP_001992247.1,XP_037725671.1:XP_017092959.2,XP_020812085.1:XP_017092959.2,XP_041630900.1:XP_034123673.1,XP_002058067.1:XP_017124109.1,XP_016973467.2:XP_002010722.1,XP_017124109.1:XP_017092959.2,XP_002058067.1:XP_039153227.1,XP_036677087.1:XP_017092959.2,XP_001355308.2:XP_002010722.1,XP_022227223.1:XP_016973467.2,XP_001963829.1:XP_001992247.1,XP_022227223.1:FBpp0073841,XP_023169021.1:XP_002044558.1,XP_043660204.1:FBpp0073841,XP_034483969.1:XP_016994367.2,XP_001963829.1:XP_034483969.1,XP_037725671.1:XP_002025442.1,XP_001355308.2:XP_034483969.1,XP_002058067.1:XP_023032783.1,XP_034123673.1:XP_002010722.1,XP_023169021.1:XP_001355308.2,XP_017074343.1:XP_039499481.1,XP_030245063.1:XP_001963829.1,XP_023169021.1:XP_016994367.2,XP_023032783.1:XP_016994367.2,XP_002058067.1:XP_017050680.1,XP_034659488.1:XP_017050680.1,XP_016952266.1:XP_034483969.1,XP_033170390.1:XP_034483969.1,XP_037725671.1:XP_016994367.2,XP_034659488.1:XP_001355308.2,XP_041630900.1:XP_039499481.1,XP_002058067.1:XP_001963829.1,XP_036677087.1:XP_016952266.1,XP_001963829.1:XP_017074343.1,XP_043660204.1:XP_002044558.1,XP_017074343.1:XP_017092959.2,XP_037725671.1:XP_001992247.1,XP_039153227.1:XP_001992247.1,XP_023169021.1:XP_034123673.1,XP_002058067.1:XP_017092959.2,XP_017050680.1:XP_016973467.2,XP_030567945.1:XP_023032783.1,XP_043660204.1:XP_033170390.1,XP_034123673.1:XP_033170390.1,XP_022227223.1:XP_002025442.1,XP_002044558.1:XP_001978111.1,XP_036677087.1:XP_001978111.1,XP_001963829.1:XP_002025442.1,XP_017074343.1:XP_034483969.1,XP_002010722.1:XP_016994367.2,XP_017124109.1:XP_001978111.1,XP_022227223.1:XP_017092959.2,XP_036677087.1:XP_016973467.2,XP_030567945.1:XP_016994367.2,XP_039153227.1:XP_016952266.1,XP_017124109.1:XP_016994367.2,XP_030245063.1:XP_023032783.1,XP_016952266.1:XP_017092959.2,XP_030567945.1:XP_017050680.1,XP_017124109.1:XP_016952266.1,XP_034659488.1:XP_002025442.1,XP_041630900.1:XP_034659488.1,XP_001355308.2:XP_039499481.1,XP_002044558.1:XP_033170390.1,XP_002058067.1:XP_016973467.2,XP_030245063.1:XP_034483969.1,XP_037725671.1:XP_023032783.1,XP_043660204.1:XP_001355308.2,XP_034123673.1:XP_001355308.2,XP_002058067.1:XP_001978111.1,XP_001963829.1:XP_034123673.1,XP_023032783.1:XP_017074343.1,XP_017124109.1:XP_039499481.1,XP_034483969.1:FBpp0073841,XP_002100642.1:XP_023032783.1,XP_023032783.1:XP_001978111.1,XP_002025442.1:XP_016973467.2,XP_037725671.1:XP_017074343.1,XP_001992247.1:XP_017092959.2,XP_002100642.1:FBpp0073841,XP_034659488.1:XP_020812085.1,XP_001978111.1:XP_016994367.2,XP_033170390.1:XP_020812085.1,XP_001963829.1:XP_017124109.1,XP_034123673.1:XP_039499481.1,XP_030567945.1:XP_030245063.1,XP_002100642.1:XP_001355308.2,XP_041630900.1:XP_017124109.1,XP_017050680.1:XP_023032783.1,XP_039153227.1:XP_001963829.1,XP_034659488.1:XP_002010722.1,XP_002058067.1:XP_016994367.2,XP_002058067.1:XP_002010722.1,XP_002025442.1:XP_039499481.1,XP_034123673.1:XP_001978111.1,XP_034659488.1:XP_016994367.2,XP_022227223.1:XP_016952266.1,XP_002058067.1:XP_030567945.1,XP_020812085.1:FBpp0073841,XP_002025442.1:XP_017050680.1,XP_039153227.1:XP_017092959.2,XP_030567945.1:XP_017074343.1,XP_030567945.1:XP_034659488.1,XP_016952266.1:XP_034123673.1,XP_030245063.1:XP_016973467.2,XP_002100642.1:XP_002044558.1,XP_030567945.1:XP_001978111.1,XP_039153227.1:XP_034483969.1,XP_017050680.1:XP_034123673.1,XP_041630900.1:XP_002025442.1,XP_001963829.1:XP_023032783.1,XP_039153227.1:XP_017050680.1,XP_016952266.1:XP_017074343.1,XP_041630900.1:XP_023032783.1,XP_002025442.1:XP_002044558.1,XP_043660204.1:XP_020812085.1,XP_036677087.1:XP_016994367.2,XP_030567945.1:XP_016973467.2,XP_041630900.1:FBpp0073841,XP_022227223.1:XP_017074343.1,XP_002058067.1:XP_023169021.1,XP_022227223.1:XP_020812085.1,XP_030567945.1:XP_016952266.1,XP_017050680.1:XP_017124109.1,XP_016973467.2:XP_020812085.1,XP_017050680.1:XP_016994367.2,XP_001963829.1:XP_017050680.1,XP_020812085.1:XP_001978111.1,XP_002100642.1:XP_039499481.1,XP_039153227.1:XP_023032783.1,XP_001992247.1:XP_034483969.1,XP_037725671.1:XP_001978111.1,XP_017050680.1:XP_001355308.2,XP_034659488.1:XP_023032783.1,XP_037725671.1:XP_039153227.1,XP_002044558.1:XP_036677087.1,XP_001992247.1:XP_016994367.2,XP_016952266.1:XP_020812085.1,XP_041630900.1:XP_034483969.1,XP_002044558.1:XP_017050680.1,XP_033170390.1:FBpp0073841,XP_017050680.1:XP_001978111.1,XP_037725671.1:XP_002010722.1,XP_034483969.1:XP_001978111.1,XP_030567945.1:XP_039153227.1,XP_037725671.1:XP_030567945.1,XP_002044558.1:XP_039499481.1,XP_001355308.2:XP_033170390.1,XP_016973467.2:XP_016952266.1,XP_036677087.1:XP_039499481.1,XP_041630900.1:XP_016952266.1,XP_037725671.1:XP_020812085.1,XP_023169021.1:XP_002010722.1,XP_030245063.1:XP_001355308.2,XP_030567945.1:XP_002100642.1,XP_034483969.1:XP_039499481.1,XP_002100642.1:XP_036677087.1,XP_001963829.1:XP_001355308.2,XP_041630900.1:XP_016973467.2,XP_017050680.1:XP_039499481.1,XP_041630900.1:XP_001978111.1,XP_041630900.1:XP_001992247.1,XP_017050680.1:XP_017074343.1,XP_002058067.1:XP_043660204.1,XP_043660204.1:XP_034483969.1,XP_017124109.1:XP_034123673.1,XP_034659488.1:XP_016973467.2,XP_043660204.1:XP_017124109.1,XP_039499481.1:XP_016994367.2,XP_001963829.1:XP_039499481.1,XP_016952266.1:XP_001992247.1,XP_034483969.1:XP_002010722.1,XP_037725671.1:XP_023169021.1,XP_002025442.1:XP_033170390.1,XP_043660204.1:XP_016994367.2,XP_039153227.1:XP_039499481.1,XP_043660204.1:XP_034123673.1,XP_002058067.1:XP_020812085.1,XP_041630900.1:XP_001963829.1,XP_016973467.2:XP_001355308.2,XP_001355308.2:XP_016994367.2,XP_017092959.2:XP_001978111.1,XP_030567945.1:XP_036677087.1,XP_016973467.2:XP_016994367.2,XP_041630900.1:XP_022227223.1,XP_001963829.1:XP_002044558.1,XP_030567945.1:XP_001963829.1,XP_034659488.1:XP_016952266.1,XP_001355308.2:XP_001992247.1,XP_022227223.1:XP_002044558.1,FBpp0073841:XP_016994367.2,XP_016973467.2:XP_001992247.1,XP_017124109.1:XP_033170390.1,XP_036677087.1:XP_034123673.1,XP_023169021.1:XP_034483969.1,XP_022227223.1:XP_034483969.1,XP_043660204.1:XP_002025442.1,XP_023032783.1:XP_039499481.1,XP_023169021.1:XP_016952266.1,XP_037725671.1:FBpp0073841,XP_033170390.1:XP_016994367.2,XP_034659488.1:XP_001992247.1,XP_030567945.1:XP_017092959.2,XP_041630900.1:XP_023169021.1,XP_023032783.1:XP_036677087.1,XP_041630900.1:XP_002100642.1,XP_017124109.1:XP_001355308.2,XP_036677087.1:XP_001355308.2,XP_002010722.1:XP_017092959.2,XP_001963829.1:XP_002100642.1,XP_030245063.1:XP_001992247.1,XP_016952266.1:FBpp0073841,XP_037725671.1:XP_041630900.1,XP_037725671.1:XP_022227223.1,XP_043660204.1:XP_002100642.1,XP_002100642.1:XP_034123673.1,XP_030567945.1:XP_039499481.1,XP_037725671.1:XP_002044558.1,XP_016952266.1:XP_002010722.1,XP_039153227.1:XP_036677087.1,XP_034483969.1:XP_017092959.2,FBpp0073841:XP_017092959.2,XP_002058067.1:XP_034483969.1,XP_030245063.1:XP_022227223.1,XP_041630900.1:XP_002010722.1,XP_023032783.1:XP_017092959.2,XP_001355308.2:XP_017092959.2
070B	22CD	4clique	FBpp0072340:XP_016946997.1,XP_001976666.2:XP_033152046.1,XP_034652803.1:XP_037715622.1,XP_030560049.1:XP_037715622.1,XP_023037714.1:XP_001962348.1,XP_002083027.1:XP_039484308.1,XP_002083027.1:XP_032572015.1,XP_043645663.1:XP_017027563.1,XP_001361220.3:XP_017120180.1,FBpp0072340:XP_002092887.2,XP_023162572.2:XP_016974333.1,XP_002004611.2:XP_023162572.2,XP_030560049.1:XP_020818372.1,XP_023162572.2:XP_002083027.1,XP_032291752.1:XP_039484308.1,XP_039484308.1:XP_032572015.1,XP_002004611.2:XP_016974333.1,XP_023037714.1:XP_017027563.1,XP_023162572.2:XP_017960875.1,XP_023037714.1:XP_037715622.1,FBpp0072340:XP_001361220.3,XP_022228792.2:XP_017960875.1,XP_017070231.2:XP_043948407.1,XP_017027563.1:XP_002018424.1,XP_001976666.2:XP_017010386.2,XP_001361220.3:XP_043948407.1,XP_002083027.1:XP_001962348.1,XP_023162572.2:XP_037715622.1,XP_022228792.2:XP_017105735.2,XP_016946997.1:XP_033152046.1,XP_043645663.1:XP_032291752.1,XP_016928835.1:XP_037715622.1,XP_023162572.2:XP_023037714.1,XP_039484308.1:XP_002018424.1,XP_032572015.1:XP_002018424.1,XP_030560049.1:XP_032572015.1,XP_023037714.1:XP_016928835.1,XP_030560049.1:XP_017105735.2,XP_034652803.1:XP_017105735.2,XP_017120180.1:XP_032572015.1,XP_001361220.3:XP_002083027.1,XP_015051708.1:XP_001962348.1,XP_022228792.2:XP_039484308.1,XP_002083027.1:XP_037715622.1,XP_002004611.2:XP_001361220.3,XP_017045111.2:XP_032572015.1,XP_039484310.1:XP_015051708.1,XP_030560049.1:XP_001361220.3,XP_032291752.1:XP_001361220.3,XP_017960875.1:XP_001962348.1,XP_016928835.1:XP_017010386.2,XP_022228792.2:XP_017070231.2,XP_001976666.2:XP_043645663.1,XP_016946997.1:XP_016974333.1,XP_017120180.1:XP_016974333.1,XP_001986753.1:XP_002092887.2,XP_033152046.1:XP_001361220.3,XP_001986753.1:XP_017120180.1,FBpp0072340:XP_033152046.1,XP_032291752.1:XP_002092887.2,XP_017070231.2:XP_016974333.1,XP_043645663.1:XP_016946997.1,XP_034652803.1:XP_032572015.1,XP_034132639.1:XP_017960875.1,XP_001976666.2:XP_001361220.3,XP_016928835.1:XP_002083027.1,XP_001976666.2:XP_016928835.1,XP_023037714.1:XP_001361220.3,XP_017045111.2:XP_016928835.1,XP_022228792.2:XP_001962348.1,XP_034132639.1:XP_002083027.1,XP_022228792.2:XP_017120180.1,XP_017010386.2:XP_032572015.1,XP_023162572.2:XP_020818372.1,XP_034476410.1:XP_015051708.1,XP_016928835.1:XP_032572015.1,XP_034476410.1:XP_043948407.1,XP_016946997.1:XP_037715622.1,XP_017960875.1:XP_039484308.1,XP_023162572.2:XP_002092887.2,XP_001986753.1:XP_026836890.1,FBpp0072340:XP_020818372.1,XP_034476410.1:XP_002018424.1,XP_001986753.1:XP_022228792.2,XP_037715622.1:XP_032572015.1,XP_034476410.1:XP_026836890.1,XP_023162572.2:XP_017027563.1,XP_001976666.2:XP_017027563.1,XP_034476410.1:XP_034132639.1,XP_017960875.1:XP_016974333.1,XP_032291752.1:XP_020818372.1,XP_001962348.1:XP_043948407.1,XP_001976666.2:XP_017045111.2,XP_001986753.1:XP_034132639.1,XP_034132639.1:XP_023037714.1,XP_001986753.1:XP_016974333.1,XP_001962348.1:XP_032572015.1,XP_023162572.2:XP_022228792.2,XP_002004611.2:XP_032291752.1,XP_034132639.1:XP_002018424.1,XP_017027563.1:XP_032291752.1,XP_022228792.2:XP_016928835.1,XP_001986753.1:XP_033152046.1,XP_002004611.2:XP_032572015.1,XP_002092887.2:XP_001361220.3,XP_017027563.1:XP_001962348.1,XP_026836890.1:XP_017960875.1,XP_017070231.2:XP_034652803.1,XP_032291752.1:XP_033152046.1,XP_043645663.1:XP_002018424.1,XP_017070231.2:XP_001361220.3,XP_001986753.1:XP_002083027.1,XP_001976666.2:XP_039484308.1,XP_034476410.1:XP_017120180.1,XP_002092887.2:XP_016928835.1,XP_023162572.2:XP_033152046.1,XP_034132639.1:XP_039484308.1,XP_034132639.1:XP_032572015.1,XP_022228792.2:XP_001361220.3,XP_032291752.1:XP_017960875.1,XP_001986753.1:XP_017010386.2,FBpp0072340:XP_043645663.1,XP_017045111.2:XP_034652803.1,XP_023037714.1:XP_017120180.1,XP_017027563.1:XP_033152046.1,XP_032291752.1:XP_017010386.2,XP_001986753.1:XP_017960875.1,XP_016946997.1:XP_032572015.1,XP_030560049.1:XP_034652803.1,XP_001986753.1:XP_023037714.1,XP_034132639.1:XP_016974333.1,XP_023162572.2:XP_017070231.2,XP_034476410.1:XP_023162572.2,XP_002092887.2:XP_032572015.1,XP_020818372.1:XP_017960875.1,XP_017960875.1:XP_017120180.1,XP_043645663.1:XP_017045111.2,XP_034476410.1:XP_039484308.1,XP_017045111.2:XP_001962348.1,FBpp0072340:XP_039484308.1,XP_030560049.1:XP_017960875.1,XP_017960875.1:XP_002018424.1,XP_030560049.1:XP_017045111.2,XP_001361220.3:XP_039484308.1,XP_022228792.2:XP_034132639.1,XP_001361220.3:XP_032572015.1,XP_002083027.1:XP_017120180.1,XP_034132639.1:XP_017045111.2,XP_002004611.2:XP_017070231.2,XP_022228792.2:XP_030560049.1,XP_023162572.2:XP_001361220.3,XP_034652803.1:XP_039484308.1,XP_016946997.1:XP_020818372.1,XP_001986753.1:XP_016928835.1,XP_034476410.1:XP_016974333.1,XP_017120180.1:XP_039484308.1,XP_023162572.2:XP_017045111.2,XP_032291752.1:XP_002018424.1,XP_037715622.1:XP_016974333.1,XP_001986753.1:XP_017027563.1,XP_001361220.3:XP_016974333.1,XP_002004611.2:XP_023037714.1,XP_002083027.1:XP_002018424.1,XP_034476410.1:XP_033152046.1,XP_017070231.2:XP_032572015.1,XP_033152046.1:XP_016928835.1,XP_017070231.2:XP_001962348.1,XP_017027563.1:XP_016946997.1,XP_034132639.1:XP_032291752.1,XP_030560049.1:FBpp0072340,XP_017070231.2:XP_043645663.1,XP_034652803.1:XP_016974333.1,XP_034476410.1:XP_030560049.1,XP_017960875.1:XP_017105735.2,XP_043645663.1:XP_001361220.3,XP_017027563.1:XP_017120180.1,XP_001361220.3:XP_017010386.2,XP_017027563.1:XP_002092887.2,XP_001976666.2:XP_002018424.1,XP_001976666.2:XP_016946997.1,XP_030560049.1:XP_016928835.1,FBpp0072340:XP_017045111.2,XP_043645663.1:XP_034652803.1,XP_032291752.1:XP_043948407.1,XP_001962348.1:XP_034652803.1,XP_034132639.1:XP_016928835.1,XP_017120180.1:XP_002018424.1,XP_002004611.2:XP_017960875.1,XP_001361220.3:XP_037715622.1,XP_002004611.2:XP_002083027.1,XP_039484308.1:XP_017010386.2,XP_033152046.1:XP_032572015.1,XP_002092887.2:XP_020818372.1,XP_001361220.3:XP_034652803.1,XP_017045111.2:XP_017120180.1,XP_023037714.1:XP_002018424.1,XP_023162572.2:XP_039484308.1,XP_039484310.1:XP_001962348.1,XP_030560049.1:XP_002083027.1,XP_032291752.1:XP_002083027.1,XP_001976666.2:XP_020818372.1,XP_033152046.1:XP_017960875.1,XP_017070231.2:XP_017010386.2,XP_034132639.1:XP_020818372.1,XP_032572015.1:XP_016974333.1,XP_039484308.1:XP_016974333.1,XP_002004611.2:XP_039484308.1,XP_001986753.1:XP_032572015.1,XP_002004611.2:XP_033152046.1,XP_043645663.1:XP_037715622.1,XP_001986753.1:XP_039484308.1,XP_016946997.1:XP_017045111.2,XP_023162572.2:XP_032291752.1,XP_030560049.1:XP_043645663.1,XP_034476410.1:XP_001361220.3,FBpp0072340:XP_016928835.1,XP_001986753.1:XP_023162572.2,XP_001976666.2:XP_002083027.1,XP_016928835.1:XP_001361220.3,XP_034132639.1:XP_017027563.1,XP_017105735.2:XP_002018424.1,FBpp0072340:XP_037715622.1,XP_017027563.1:XP_016974333.1,XP_001986753.1:XP_002004611.2,XP_030560049.1:XP_023037714.1,XP_023037714.1:XP_032291752.1,XP_016928835.1:XP_017120180.1,XP_034132639.1:XP_017105735.2,XP_002004611.2:XP_002018424.1,XP_017045111.2:XP_017010386.2,XP_001986753.1:XP_043645663.1,XP_017120180.1:XP_037715622.1,XP_020818372.1:XP_001361220.3,XP_017045111.2:XP_017105735.2,XP_002004611.2:XP_022228792.2,XP_022228792.2:XP_016974333.1,XP_017070231.2:XP_030560049.1,FBpp0072340:XP_001962348.1,XP_017045111.2:XP_016974333.1,XP_017070231.2:XP_034132639.1,XP_002004611.2:XP_017045111.2,XP_034476410.1:XP_037715622.1,XP_020818372.1:XP_034652803.1,XP_016946997.1:XP_039484308.1,XP_023037714.1:XP_001976666.2,XP_032291752.1:XP_034652803.1,XP_033152046.1:XP_020818372.1,XP_001976666.2:XP_017120180.1,XP_034476410.1:XP_017010386.2,XP_002092887.2:XP_017960875.1,XP_017027563.1:XP_034652803.1,XP_034476410.1:XP_017105735.2,FBpp0072340:XP_032572015.1,XP_034476410.1:XP_032291752.1,XP_017045111.2:XP_002018424.1,XP_002004611.2:XP_002092887.2,XP_017070231.2:XP_032291752.1,XP_002092887.2:XP_016974333.1,XP_026836890.1:XP_039484310.1,XP_017027563.1:XP_017010386.2,XP_017070231.2:XP_017105735.2,XP_001976666.2:XP_034652803.1,XP_017045111.2:XP_037715622.1,XP_022228792.2:XP_002018424.1,XP_001986753.1:XP_034476410.1,XP_001976666.2:FBpp0072340,XP_017027563.1:XP_017960875.1,XP_023037714.1:XP_017045111.2,XP_026836890.1:XP_001962348.1,XP_032291752.1:XP_017120180.1,XP_033152046.1:XP_017010386.2,XP_020818372.1:XP_017010386.2,XP_002092887.2:XP_039484308.1,XP_020818372.1:XP_016928835.1,XP_034476410.1:XP_032572015.1,XP_034476410.1:XP_020818372.1,XP_017070231.2:XP_033152046.1,FBpp0072340:XP_032291752.1,XP_017960875.1:XP_034652803.1,XP_002004611.2:XP_001962348.1,XP_001986753.1:XP_020818372.1,XP_016928835.1:XP_002018424.1,XP_017960875.1:XP_001361220.3,XP_001962348.1:XP_017105735.2,XP_022228792.2:XP_032291752.1,XP_017027563.1:XP_016928835.1,XP_017045111.2:XP_002083027.1,XP_016946997.1:XP_017120180.1,XP_034476410.1:XP_017027563.1,XP_020818372.1:XP_017120180.1,XP_033152046.1:XP_001962348.1,XP_022228792.2:XP_017010386.2,XP_017045111.2:XP_017960875.1,XP_034476410.1:XP_016928835.1,XP_023037714.1:XP_016974333.1,XP_002092887.2:XP_017120180.1,XP_017960875.1:XP_032572015.1,XP_017045111.2:XP_002092887.2,XP_002004611.2:XP_017105735.2,XP_023037714.1:XP_043645663.1,XP_034132639.1:XP_043645663.1,XP_033152046.1:XP_016974333.1,XP_016928835.1:XP_034652803.1,XP_001976666.2:XP_016974333.1,XP_033152046.1:XP_017105735.2,XP_030560049.1:XP_043948407.1,XP_030560049.1:XP_001962348.1,XP_001962348.1:XP_002018424.1,XP_017070231.2:FBpp0072340,XP_022228792.2:XP_026836890.1,XP_034476410.1:XP_017960875.1,XP_034652803.1:XP_002018424.1,XP_002092887.2:XP_017010386.2,XP_020818372.1:XP_039484308.1,XP_016946997.1:XP_034652803.1,XP_034132639.1:XP_037715622.1,XP_022228792.2:XP_033152046.1,XP_023162572.2:XP_001976666.2,XP_033152046.1:XP_039484308.1,XP_002083027.1:XP_016974333.1,XP_017960875.1:XP_016928835.1,XP_023162572.2:XP_032572015.1,XP_001361220.3:XP_002018424.1,XP_017070231.2:XP_020818372.1,XP_017960875.1:XP_017010386.2,XP_001986753.1:XP_032291752.1,XP_017070231.2:XP_017120180.1,XP_034132639.1:XP_034652803.1,XP_022228792.2:XP_017045111.2,XP_037715622.1:XP_002018424.1,XP_017070231.2:XP_002092887.2,XP_032291752.1:XP_016974333.1,XP_030560049.1:XP_016974333.1,XP_043645663.1:XP_016928835.1,XP_017027563.1:XP_032572015.1,XP_043645663.1:XP_002083027.1,XP_017027563.1:XP_039484308.1,XP_020818372.1:XP_016974333.1,XP_002004611.2:XP_020818372.1,XP_002083027.1:XP_017010386.2,XP_002004611.2:XP_043948407.1,XP_032291752.1:XP_001962348.1,XP_034476410.1:XP_023037714.1,XP_001976666.2:XP_037715622.1,XP_033152046.1:XP_002092887.2,XP_023162572.2:XP_016928835.1,FBpp0072340:XP_016974333.1,XP_043645663.1:XP_002092887.2,XP_043645663.1:XP_017120180.1,XP_017027563.1:XP_001361220.3,XP_001986753.1:FBpp0072340,XP_023037714.1:FBpp0072340,XP_033152046.1:XP_017120180.1,XP_001361220.3:XP_017105735.2,XP_043645663.1:XP_017960875.1,XP_002083027.1:XP_034652803.1,XP_002004611.2:XP_026836890.1,XP_017045111.2:XP_020818372.1,XP_016928835.1:XP_039484308.1,XP_017045111.2:XP_033152046.1,XP_016974333.1:XP_002018424.1,XP_032291752.1:XP_037715622.1,XP_023037714.1:XP_017010386.2,XP_023162572.2:XP_034652803.1,XP_037715622.1:XP_017010386.2,XP_034476410.1:XP_002083027.1,XP_017027563.1:XP_017045111.2,XP_017010386.2:XP_002018424.1,XP_017960875.1:XP_037715622.1,XP_022228792.2:XP_043645663.1,XP_017070231.2:XP_001976666.2,XP_022228792.2:XP_002092887.2,FBpp0072340:XP_002083027.1,XP_034476410.1:XP_017045111.2,XP_043645663.1:XP_039484308.1,XP_001986753.1:XP_030560049.1,XP_023037714.1:XP_034652803.1,XP_026836890.1:XP_034132639.1,XP_001962348.1:XP_001361220.3,XP_023037714.1:XP_033152046.1,XP_002004611.2:XP_017010386.2,XP_017010386.2:XP_016974333.1,XP_023162572.2:XP_030560049.1,XP_020818372.1:XP_002083027.1,XP_016946997.1:XP_016928835.1,XP_030560049.1:XP_001976666.2,XP_043645663.1:XP_016974333.1,XP_002004611.2:XP_043645663.1,XP_033152046.1:XP_037715622.1,XP_034132639.1:XP_002092887.2,XP_023162572.2:XP_034132639.1,XP_017105735.2:XP_017010386.2,XP_030560049.1:XP_002092887.2,XP_030560049.1:XP_017120180.1,XP_017027563.1:XP_037715622.1,XP_043645663.1:XP_001962348.1,XP_043645663.1:XP_033152046.1,XP_032291752.1:XP_017105735.2,XP_002004611.2:XP_037715622.1,XP_034476410.1:XP_017070231.2,XP_034476410.1:XP_022228792.2,XP_001986753.1:XP_002018424.1,XP_001986753.1:XP_016946997.1,XP_001976666.2:XP_032572015.1,XP_030560049.1:XP_017027563.1,FBpp0072340:XP_002018424.1,XP_020818372.1:XP_037715622.1,XP_034476410.1:XP_034652803.1,XP_017027563.1:XP_020818372.1,FBpp0072340:XP_017120180.1,XP_033152046.1:XP_002083027.1,XP_023037714.1:XP_020818372.1,XP_001976666.2:XP_032291752.1,XP_034132639.1:XP_043948407.1,XP_034132639.1:XP_001962348.1,XP_043948407.1:XP_002018424.1,XP_016946997.1:XP_017010386.2,XP_002092887.2:XP_034652803.1,XP_034652803.1:XP_017120180.1,XP_017105735.2:XP_032572015.1,XP_020818372.1:XP_002018424.1,XP_026836890.1:XP_015051708.1,XP_032291752.1:XP_032572015.1,XP_023037714.1:XP_002083027.1,XP_030560049.1:XP_002018424.1,XP_017070231.2:XP_017045111.2,XP_002004611.2:XP_034132639.1,XP_001986753.1:XP_037715622.1,XP_034132639.1:XP_001361220.3,XP_022228792.2:XP_032572015.1,XP_017120180.1:XP_017010386.2,XP_034476410.1:XP_043645663.1,XP_017045111.2:XP_039484308.1,XP_034476410.1:XP_001962348.1,FBpp0072340:XP_034652803.1,XP_034132639.1:XP_030560049.1,XP_023162572.2:XP_043645663.1,XP_023162572.2:XP_001962348.1,XP_023037714.1:XP_002092887.2,XP_017070231.2:XP_002018424.1,XP_034132639.1:XP_033152046.1,FBpp0072340:XP_017010386.2,XP_002092887.2:XP_037715622.1,XP_022228792.2:XP_034652803.1,XP_017960875.1:XP_002083027.1,XP_017070231.2:XP_017027563.1,XP_033152046.1:XP_002018424.1,XP_030560049.1:XP_033152046.1,XP_017105735.2:XP_043948407.1,XP_030560049.1:XP_039484308.1,XP_017045111.2:XP_001361220.3,FBpp0072340:XP_017960875.1,XP_020818372.1:XP_032572015.1,XP_002004611.2:XP_017027563.1,XP_001962348.1:XP_017120180.1,XP_023037714.1:XP_016946997.1,XP_017070231.2:XP_039484308.1,XP_017960875.1:XP_043948407.1,XP_001976666.2:XP_002092887.2,XP_002004611.2:XP_030560049.1,XP_023162572.2:XP_017010386.2,XP_002004611.2:XP_034652803.1,XP_022228792.2:XP_023037714.1,XP_002004611.2:XP_017120180.1,XP_002092887.2:XP_002083027.1,XP_022228792.2:XP_017027563.1,XP_032291752.1:XP_016928835.1,XP_022228792.2:XP_037715622.1,XP_034132639.1:XP_017010386.2,XP_023162572.2:FBpp0072340,XP_016928835.1:XP_016974333.1,XP_002004611.2:XP_016928835.1,XP_023037714.1:XP_017960875.1,XP_033152046.1:XP_034652803.1,XP_030560049.1:XP_017010386.2,XP_001986753.1:XP_017070231.2,XP_017070231.2:XP_002083027.1,XP_001986753.1:XP_001361220.3,FBpp0072340:XP_017027563.1,XP_001962348.1:XP_017010386.2,XP_022228792.2:XP_043948407.1,XP_043645663.1:XP_017010386.2,XP_002004611.2:FBpp0072340,XP_022228792.2:XP_020818372.1,XP_017070231.2:XP_017960875.1,XP_016946997.1:XP_002083027.1,XP_023162572.2:XP_017120180.1,XP_001986753.1:XP_034652803.1,XP_023162572.2:XP_043948407.1,XP_037715622.1:XP_039484308.1,XP_034132639.1:XP_017120180.1,XP_022228792.2:XP_002083027.1,XP_023162572.2:XP_002018424.1,XP_023037714.1:XP_039484308.1,XP_023037714.1:XP_032572015.1,XP_032291752.1:XP_017045111.2,XP_034652803.1:XP_017010386.2,XP_016946997.1:XP_002092887.2,XP_002092887.2:XP_002018424.1,XP_017070231.2:XP_037715622.1,XP_001986753.1:XP_017045111.2,XP_017070231.2:XP_023037714.1,XP_017070231.2:XP_016928835.1,XP_034132639.1:FBpp0072340,XP_030560049.1:XP_032291752.1,XP_043645663.1:XP_032572015.1,XP_043645663.1:XP_020818372.1,XP_017027563.1:XP_002083027.1,XP_020818372.1:XP_001962348.1
