## Supplementary material for "Leveraging genomic redundancy to improve inference and alignment of orthologous proteins": clusters4.tsv (part 259 of 336)

component_id	OGid	algorithm	edges
01D5	22CE	4clique	XP_037715729.1:XP_017018613.1,XP_017090276.1:XP_002005872.1,XP_034653881.1:FBpp0072124,XP_002092715.1:XP_016029331.1,XP_001959439.1:XP_016953289.1,XP_030561322.1:XP_020817991.1,XP_043645983.1:XP_016953289.1,XP_017013447.1:XP_030561322.1,XP_002015638.1:XP_001360237.2,XP_023030825.1:XP_002092715.1,XP_030561322.1:XP_001959439.1,XP_030561322.1:XP_030081196.1,XP_039482559.1:XP_043645983.1,XP_017124910.1:XP_026835808.1,XP_030245932.1:XP_016029331.1,XP_017070168.1:XP_016029331.1,XP_017090276.1:FBpp0072124,XP_032590275.1:XP_033155108.1,XP_017013447.1:XP_044317985.1,XP_023030825.1:XP_020817991.1,XP_001959439.1:XP_034653881.1,XP_032590275.1:XP_016940873.1,XP_043645983.1:XP_017045024.1,XP_023030825.1:XP_017013447.1,XP_030245932.1:XP_001959439.1,XP_043645983.1:XP_030081196.1,XP_030245932.1:XP_017070168.1,XP_001959439.1:XP_030081196.1,XP_030081196.1:XP_016953289.1,XP_037715729.1:XP_034478812.1,XP_030245932.1:XP_017090276.1,XP_030561322.1:XP_016029331.1,XP_002015638.1:XP_002092715.1,XP_043645983.1:XP_002040177.1,XP_030245932.1:XP_034142331.1,XP_001360237.2:XP_026835808.1,XP_033155108.1:XP_002092715.1,XP_033155108.1:XP_034142331.1,XP_017018613.1:XP_034142331.1,XP_030245932.1:XP_002092715.1,XP_001360237.2:XP_034478812.1,XP_030245932.1:XP_020817991.1,XP_022224099.2:XP_020817991.1,XP_039482559.1:XP_017013447.1,XP_034653881.1:XP_002005872.1,XP_017018613.1:XP_020817991.1,XP_017124910.1:XP_033155108.1,XP_032590275.1:XP_017045024.1,XP_002015638.1:XP_044317985.1,XP_037715729.1:XP_030561322.1,XP_037715729.1:XP_002040177.1,XP_017090276.1:XP_034142331.1,XP_002040177.1:FBpp0072124,XP_001360237.2:FBpp0072124,XP_017013447.1:XP_017045024.1,XP_002005872.1:XP_017018613.1,XP_032590275.1:XP_039482559.1,XP_043645983.1:XP_002005872.1,XP_001959439.1:XP_002005872.1,XP_032292144.1:FBpp0072124,XP_032590275.1:XP_001360237.2,XP_032292144.1:XP_016029331.1,XP_037715729.1:XP_017070168.1,XP_032292144.1:XP_002005872.1,XP_043645983.1:FBpp0072124,XP_001360237.2:XP_033155108.1,XP_034142331.1:XP_026835808.1,XP_032590275.1:XP_037715729.1,XP_017018613.1:XP_016029331.1,XP_017124910.1:XP_034478812.1,XP_002015638.1:XP_032590275.1,XP_023030825.1:XP_017124910.1,XP_030245932.1:XP_039482559.1,XP_034653881.1:XP_017045024.1,XP_002015638.1:XP_017070168.1,XP_017124910.1:XP_020817991.1,XP_030081196.1:XP_017018613.1,XP_022224099.2:XP_030081196.1,XP_030245932.1:XP_017018613.1,XP_001360237.2:XP_034142331.1,XP_001959439.1:XP_026835808.1,XP_017045024.1:XP_017018613.1,XP_044317985.1:FBpp0072124,XP_017013447.1:XP_017090276.1,XP_044317985.1:XP_002040177.1,XP_001360237.2:XP_020817991.1,XP_017045024.1:XP_016953289.1,XP_017090276.1:XP_017045024.1,XP_016029331.1:XP_034142331.1,XP_002015638.1:XP_002040177.1,XP_002015638.1:XP_030561322.1,XP_037715729.1:XP_044317985.1,XP_023030825.1:FBpp0072124,XP_033155108.1:XP_002040177.1,XP_002040177.1:XP_017018613.1,XP_016940873.1:XP_030561322.1,XP_016940873.1:XP_002040177.1,XP_030561322.1:XP_022224099.2,XP_039482559.1:XP_016953289.1,XP_023030825.1:XP_039482559.1,XP_032590275.1:XP_001959439.1,XP_043645983.1:XP_017124910.1,XP_001959439.1:XP_016029331.1,XP_043645983.1:XP_044317985.1,XP_001360237.2:XP_002092715.1,XP_030245932.1:XP_034478812.1,XP_043645983.1:XP_022224099.2,XP_016940873.1:XP_017070168.1,XP_002015638.1:XP_034478812.1,XP_032590275.1:XP_017124910.1,XP_016940873.1:XP_017090276.1,XP_039482559.1:XP_001360237.2,XP_023030825.1:XP_037715729.1,XP_020817991.1:XP_034142331.1,XP_017070168.1:FBpp0072124,XP_017090276.1:XP_016029331.1,XP_023030825.1:XP_034142331.1,XP_044317985.1:XP_016953289.1,XP_017045024.1:XP_002040177.1,XP_017013447.1:XP_034142331.1,XP_002040177.1:XP_026835808.1,XP_030561322.1:XP_034478812.1,XP_030245932.1:FBpp0072124,XP_030081196.1:XP_044317985.1,XP_032590275.1:XP_017070168.1,XP_033155108.1:XP_016029331.1,XP_001959439.1:XP_020817991.1,XP_030561322.1:XP_016953289.1,XP_032590275.1:XP_002005872.1,XP_023030825.1:XP_044317985.1,XP_016953289.1:XP_034142331.1,XP_030561322.1:FBpp0072124,XP_017013447.1:XP_020817991.1,XP_039482559.1:XP_017018613.1,XP_017013447.1:XP_001959439.1,XP_002015638.1:XP_017018613.1,XP_023030825.1:XP_030081196.1,XP_032590275.1:XP_030561322.1,XP_037715729.1:XP_030081196.1,XP_044317985.1:XP_002092715.1,XP_034653881.1:XP_034142331.1,FBpp0072124:XP_026835808.1,XP_023030825.1:XP_032292144.1,XP_002005872.1:XP_002092715.1,XP_034653881.1:XP_017018613.1,XP_030245932.1:XP_017124910.1,XP_016940873.1:XP_034653881.1,XP_030245932.1:XP_044317985.1,XP_016029331.1:XP_026835808.1,XP_022224099.2:XP_044317985.1,XP_017070168.1:XP_044317985.1,XP_017013447.1:XP_016029331.1,XP_017124910.1:XP_017070168.1,XP_002015638.1:XP_020817991.1,XP_016940873.1:XP_017018613.1,XP_023030825.1:XP_017070168.1,XP_017070168.1:XP_017018613.1,XP_023030825.1:XP_002005872.1,XP_017045024.1:XP_034478812.1,XP_043645983.1:XP_033155108.1,XP_001959439.1:XP_033155108.1,XP_001959439.1:XP_017018613.1,XP_033155108.1:XP_016953289.1,XP_017018613.1:XP_016953289.1,XP_017090276.1:XP_017018613.1,XP_037715729.1:XP_002005872.1,XP_016940873.1:XP_016953289.1,XP_039482559.1:XP_002040177.1,XP_034653881.1:XP_002040177.1,XP_017090276.1:XP_043645983.1,XP_017124910.1:XP_002092715.1,XP_017090276.1:XP_001959439.1,XP_030245932.1:XP_032292144.1,XP_030561322.1:XP_017045024.1,XP_032292144.1:XP_033155108.1,XP_017018613.1:FBpp0072124,XP_001360237.2:XP_002005872.1,XP_039482559.1:XP_017070168.1,XP_017124910.1:XP_030081196.1,XP_002015638.1:XP_016029331.1,XP_016940873.1:XP_034478812.1,XP_017070168.1:XP_017045024.1,XP_017124910.1:XP_044317985.1,FBpp0072124:XP_034142331.1,XP_017018613.1:XP_034478812.1,XP_039482559.1:XP_034142331.1,XP_030245932.1:XP_037715729.1,XP_016953289.1:XP_026835808.1,FBpp0072124:XP_020817991.1,XP_002040177.1:XP_020817991.1,XP_032292144.1:XP_034478812.1,XP_032292144.1:XP_026835808.1,XP_001959439.1:XP_001360237.2,XP_032590275.1:XP_016953289.1,XP_002005872.1:XP_002040177.1,XP_032590275.1:XP_023030825.1,XP_030561322.1:XP_017090276.1,XP_001360237.2:XP_016953289.1,XP_037715729.1:XP_034142331.1,XP_017090276.1:XP_002040177.1,XP_037715729.1:XP_002092715.1,XP_002015638.1:XP_017013447.1,XP_034653881.1:XP_016029331.1,FBpp0072124:XP_002092715.1,XP_030245932.1:XP_030081196.1,XP_032590275.1:XP_034653881.1,XP_032292144.1:XP_001360237.2,XP_043645983.1:XP_017018613.1,XP_032590275.1:XP_002092715.1,XP_017090276.1:XP_017070168.1,XP_034653881.1:XP_002092715.1,FBpp0072124:XP_016029331.1,XP_032292144.1:XP_039482559.1,XP_017124910.1:XP_002040177.1,XP_017124910.1:FBpp0072124,XP_044317985.1:XP_034142331.1,XP_023030825.1:XP_016953289.1,XP_020817991.1:XP_016953289.1,XP_001959439.1:XP_002092715.1,XP_033155108.1:FBpp0072124,XP_002015638.1:XP_032292144.1,XP_032590275.1:XP_017090276.1,XP_044317985.1:XP_034478812.1,XP_002005872.1:XP_016029331.1,XP_030081196.1:XP_020817991.1,XP_002015638.1:XP_039482559.1,XP_002092715.1:XP_016953289.1,XP_017013447.1:XP_034653881.1,XP_001959439.1:XP_044317985.1,XP_037715729.1:XP_001360237.2,XP_030245932.1:XP_032590275.1,XP_030561322.1:XP_001360237.2,XP_030245932.1:XP_002005872.1,XP_002015638.1:XP_043645983.1,XP_002092715.1:XP_034142331.1,XP_017013447.1:XP_043645983.1,XP_002015638.1:XP_022224099.2,XP_043645983.1:XP_026835808.1,XP_037715729.1:XP_026835808.1,XP_030245932.1:XP_016953289.1,XP_037715729.1:XP_017045024.1,XP_017013447.1:XP_016953289.1,XP_002092715.1:XP_020817991.1,XP_017013447.1:FBpp0072124,XP_017090276.1:XP_044317985.1,XP_017070168.1:XP_034142331.1,XP_017018613.1:XP_002092715.1,XP_016940873.1:XP_002092715.1,XP_017124910.1:XP_022224099.2,XP_033155108.1:XP_044317985.1,XP_032590275.1:XP_017013447.1,XP_002005872.1:XP_020817991.1,XP_030081196.1:XP_016029331.1,XP_017045024.1:XP_016029331.1,XP_002015638.1:XP_017124910.1,XP_032590275.1:XP_034478812.1,XP_017070168.1:XP_020817991.1,XP_030081196.1:XP_026835808.1,XP_039482559.1:XP_030081196.1,XP_002040177.1:XP_002092715.1,XP_017124910.1:XP_034653881.1,XP_001959439.1:XP_017070168.1,XP_037715729.1:XP_017090276.1,XP_023030825.1:XP_016940873.1,XP_039482559.1:XP_016029331.1,XP_023030825.1:XP_033155108.1,XP_017045024.1:XP_030081196.1,XP_032590275.1:XP_002040177.1,XP_016940873.1:XP_037715729.1,XP_017090276.1:XP_022224099.2,XP_002005872.1:XP_016953289.1,XP_039482559.1:FBpp0072124,XP_037715729.1:XP_033155108.1,XP_032292144.1:XP_032590275.1,XP_017013447.1:XP_002040177.1,XP_001959439.1:XP_002040177.1,XP_017045024.1:XP_002092715.1,XP_022224099.2:FBpp0072124,XP_016940873.1:XP_001360237.2,XP_039482559.1:XP_017090276.1,XP_044317985.1:XP_026835808.1,XP_032292144.1:XP_017090276.1,XP_022224099.2:XP_016029331.1,XP_017045024.1:XP_020817991.1,XP_039482559.1:XP_002005872.1,XP_017013447.1:XP_017124910.1,XP_032590275.1:XP_022224099.2,XP_023030825.1:XP_017045024.1,XP_002005872.1:XP_034478812.1,XP_017013447.1:XP_017070168.1,XP_044317985.1:XP_016029331.1,XP_033155108.1:XP_030081196.1,XP_016940873.1:XP_030081196.1,XP_039482559.1:XP_020817991.1,XP_017013447.1:XP_017018613.1,XP_017070168.1:XP_030081196.1,XP_032590275.1:XP_044317985.1,XP_017045024.1:XP_002005872.1,XP_017013447.1:XP_033155108.1,XP_023030825.1:XP_026835808.1,XP_017090276.1:XP_030081196.1,XP_043645983.1:XP_034142331.1,XP_037715729.1:XP_034653881.1,XP_032292144.1:XP_030081196.1,XP_001959439.1:FBpp0072124,XP_030245932.1:XP_030561322.1,XP_022224099.2:XP_002040177.1,XP_039482559.1:XP_001959439.1,FBpp0072124:XP_016953289.1,XP_043645983.1:XP_034653881.1,XP_001959439.1:XP_043645983.1,XP_016940873.1:XP_002005872.1,XP_017124910.1:XP_016029331.1,XP_030245932.1:XP_026835808.1,XP_037715729.1:XP_016953289.1,XP_002015638.1:XP_026835808.1,XP_030245932.1:XP_017045024.1,XP_039482559.1:XP_034653881.1,XP_017045024.1:XP_026835808.1,XP_039482559.1:XP_002092715.1,XP_037715729.1:XP_043645983.1,XP_037715729.1:XP_001959439.1,XP_017124910.1:XP_001360237.2,XP_017013447.1:XP_002092715.1,XP_034478812.1:XP_034142331.1,XP_001360237.2:XP_017018613.1,XP_032292144.1:XP_043645983.1,XP_002005872.1:FBpp0072124,XP_034653881.1:XP_030081196.1,XP_016940873.1:XP_016029331.1,XP_017124910.1:XP_017045024.1,XP_030245932.1:XP_016940873.1,XP_034653881.1:XP_044317985.1,XP_002015638.1:XP_001959439.1,XP_030245932.1:XP_033155108.1,XP_023030825.1:XP_030245932.1,XP_032292144.1:XP_020817991.1,XP_002015638.1:XP_016953289.1,XP_030561322.1:XP_034653881.1,XP_002015638.1:XP_037715729.1,XP_017013447.1:XP_001360237.2,XP_017090276.1:XP_020817991.1,XP_002015638.1:XP_034142331.1,XP_001360237.2:XP_017045024.1,XP_017090276.1:XP_017124910.1,XP_030561322.1:XP_043645983.1,XP_016940873.1:XP_034142331.1,XP_030081196.1:FBpp0072124,XP_022224099.2:XP_002092715.1,XP_016940873.1:XP_020817991.1,XP_016940873.1:XP_017124910.1,XP_002005872.1:XP_044317985.1,XP_034653881.1:XP_022224099.2,XP_032292144.1:XP_016953289.1,XP_017124910.1:XP_017018613.1,XP_033155108.1:XP_020817991.1,XP_002015638.1:XP_034653881.1,XP_034653881.1:XP_017070168.1,XP_017090276.1:XP_002092715.1,XP_039482559.1:XP_026835808.1,XP_022224099.2:XP_002005872.1,XP_043645983.1:XP_017070168.1,XP_023030825.1:XP_022224099.2,XP_017013447.1:XP_026835808.1,XP_032292144.1:XP_002092715.1,XP_017070168.1:XP_022224099.2,XP_032292144.1:XP_034653881.1,XP_022224099.2:XP_016953289.1,XP_001360237.2:XP_016029331.1,XP_017070168.1:XP_016953289.1,XP_017045024.1:XP_034142331.1,XP_002015638.1:FBpp0072124,XP_032292144.1:XP_017070168.1,XP_032590275.1:XP_043645983.1,XP_020817991.1:XP_026835808.1,XP_039482559.1:XP_016940873.1,XP_017090276.1:XP_001360237.2,XP_002040177.1:XP_016953289.1,XP_017045024.1:XP_044317985.1,XP_037715729.1:FBpp0072124,XP_039482559.1:XP_033155108.1,XP_033155108.1:XP_026835808.1,XP_030245932.1:XP_022224099.2,XP_017018613.1:XP_026835808.1,XP_030561322.1:XP_002040177.1,XP_016940873.1:XP_026835808.1,XP_002005872.1:XP_030081196.1,XP_002040177.1:XP_034142331.1,XP_020817991.1:XP_016029331.1,XP_017045024.1:XP_022224099.2,XP_030245932.1:XP_043645983.1,XP_016940873.1:XP_017045024.1,XP_002015638.1:XP_033155108.1,XP_039482559.1:XP_044317985.1,XP_017070168.1:XP_034478812.1,XP_017013447.1:XP_002005872.1,XP_033155108.1:XP_017045024.1,XP_032292144.1:XP_030561322.1,XP_002015638.1:XP_016940873.1,XP_017090276.1:XP_026835808.1,XP_030561322.1:XP_017124910.1,XP_030561322.1:XP_017070168.1,XP_017070168.1:XP_002040177.1,XP_043645983.1:XP_002092715.1,XP_030561322.1:XP_017018613.1,XP_032292144.1:XP_017045024.1,XP_030561322.1:XP_033155108.1,XP_030245932.1:XP_002040177.1,XP_022224099.2:XP_017018613.1,XP_016940873.1:XP_033155108.1,XP_002015638.1:XP_017045024.1,XP_017070168.1:XP_033155108.1,XP_032590275.1:XP_016029331.1,XP_017013447.1:XP_030081196.1,XP_030245932.1:XP_017013447.1,XP_037715729.1:XP_022224099.2,XP_032590275.1:FBpp0072124,XP_017090276.1:XP_033155108.1,XP_034653881.1:XP_001360237.2,XP_030561322.1:XP_044317985.1,XP_001959439.1:XP_034142331.1,XP_032292144.1:XP_022224099.2,XP_034653881.1:XP_016953289.1,XP_032292144.1:XP_017018613.1,XP_043645983.1:XP_001360237.2,XP_023030825.1:XP_030561322.1,XP_039482559.1:XP_037715729.1,XP_030081196.1:XP_002092715.1,XP_001360237.2:XP_022224099.2,XP_030081196.1:XP_034142331.1,XP_016940873.1:FBpp0072124,XP_032292144.1:XP_037715729.1,XP_034653881.1:XP_034478812.1,XP_039482559.1:XP_022224099.2,XP_023030825.1:XP_034653881.1,XP_030561322.1:XP_002092715.1,XP_023030825.1:XP_002015638.1,XP_034653881.1:XP_020817991.1,XP_039482559.1:XP_030561322.1,XP_032292144.1:XP_044317985.1,XP_017013447.1:XP_037715729.1,XP_017070168.1:XP_002092715.1,XP_017090276.1:XP_034653881.1,XP_017045024.1:FBpp0072124,XP_002005872.1:XP_034142331.1,XP_032292144.1:XP_001959439.1,XP_001360237.2:XP_030081196.1,XP_022224099.2:XP_034142331.1,XP_044317985.1:XP_017018613.1,XP_034653881.1:XP_033155108.1,XP_039482559.1:XP_017045024.1,XP_017124910.1:XP_002005872.1,XP_016940873.1:XP_044317985.1,XP_030245932.1:XP_034653881.1,XP_032590275.1:XP_026835808.1,XP_016940873.1:XP_022224099.2,XP_001360237.2:XP_002040177.1,XP_017090276.1:XP_016953289.1,XP_033155108.1:XP_017018613.1,XP_033155108.1:XP_022224099.2,XP_016940873.1:XP_043645983.1,XP_001959439.1:XP_022224099.2,XP_016940873.1:XP_001959439.1,XP_023030825.1:XP_017018613.1,XP_002015638.1:XP_030245932.1,XP_032292144.1:XP_017124910.1,XP_002040177.1:XP_016029331.1,XP_023030825.1:XP_017090276.1,XP_017070168.1:XP_001360237.2,XP_032292144.1:XP_016940873.1,XP_017124910.1:XP_016953289.1,XP_037715729.1:XP_016029331.1,XP_023030825.1:XP_002040177.1,XP_030081196.1:XP_002040177.1,XP_002092715.1:XP_026835808.1,XP_030561322.1:XP_026835808.1,XP_030245932.1:XP_001360237.2,XP_034653881.1:XP_026835808.1,XP_001959439.1:XP_017124910.1,XP_043645983.1:XP_016029331.1,XP_022224099.2:XP_034478812.1,XP_001959439.1:XP_017045024.1,XP_002005872.1:XP_026835808.1,XP_022224099.2:XP_026835808.1,XP_017070168.1:XP_026835808.1,XP_017013447.1:XP_016940873.1,XP_017013447.1:XP_022224099.2,XP_002015638.1:XP_002005872.1,XP_032590275.1:XP_034142331.1,XP_001360237.2:XP_044317985.1,XP_017124910.1:XP_034142331.1,XP_002015638.1:XP_017090276.1,XP_037715729.1:XP_020817991.1,XP_037715729.1:XP_017124910.1,XP_016029331.1:XP_016953289.1,XP_023030825.1:XP_001360237.2,XP_030561322.1:XP_002005872.1,XP_032292144.1:XP_017013447.1,XP_043645983.1:XP_020817991.1,XP_023030825.1:XP_016029331.1,XP_023030825.1:XP_001959439.1,XP_023030825.1:XP_043645983.1,XP_030081196.1:XP_034478812.1,XP_033155108.1:XP_002005872.1,XP_044317985.1:XP_020817991.1,XP_002015638.1:XP_030081196.1,XP_039482559.1:XP_017124910.1,XP_017070168.1:XP_002005872.1,XP_032292144.1:XP_002040177.1
0F2A	22CF	4clique	XP_017024932.1:XP_016970101.2,XP_002005529.1:XP_016970101.2,XP_022226274.1:XP_016947661.1,XP_017040726.1:XP_034122942.1,XP_016998800.2:XP_002082790.1,XP_020801250.1:XP_037714884.1,XP_020801244.1:XP_037714884.1,XP_017962314.1:XP_016947661.1,XP_034652156.1:XP_030564291.1,XP_017108423.2:XP_020801250.1,XP_017108423.2:XP_020801244.1,XP_016947661.1:XP_034122942.1,XP_017108423.2:XP_043642908.1,XP_002040087.1:XP_034122942.1,XP_016930117.1:XP_016947661.1,XP_001959816.1:XP_002040087.1,XP_022226274.1:XP_034122942.1,XP_017024932.1:XP_002050830.3,XP_033154735.1:XP_017040726.1,XP_017024932.1:XP_001361036.2,XP_022226274.1:XP_002074645.1,XP_016930117.1:XP_023177351.2,XP_001976408.1:XP_016970101.2,XP_016947661.1:XP_002082790.1,XP_002050830.3:XP_001361036.2,XP_017073194.1:XP_001986203.1,FBpp0071930:XP_037714884.1,XP_002074645.1:XP_002005529.1,XP_039481553.1:XP_033154735.1,XP_001976408.1:XP_030557981.1,XP_017073194.1:XP_002050830.3,XP_034652156.1:XP_002092618.3,XP_001986203.1:XP_001361036.2,XP_030557981.1:XP_037714884.1,XP_001976408.1:XP_002092618.3,XP_023177351.2:XP_034122942.1,XP_034652156.1:XP_043642908.1,XP_043642908.1:XP_023177351.2,XP_017123388.1:XP_039481553.1,XP_001976408.1:XP_001986203.1,XP_001986203.1:XP_016970101.2,XP_017073194.1:XP_001959816.1,XP_034652156.1:XP_016947661.1,XP_001361036.2:XP_030557981.1,XP_039481553.1:XP_030557981.1,XP_001986203.1:XP_037714884.1,XP_002018160.1:XP_017040726.1,XP_017024932.1:XP_002005529.1,XP_016930117.1:XP_037714884.1,XP_017108423.2:XP_017040726.1,XP_034652156.1:XP_016930117.1,XP_016998800.2:XP_017962314.1,FBpp0071930:XP_016970101.2,XP_016998800.2:XP_002092618.3,XP_043642908.1:XP_033154735.1,XP_017024932.1:XP_001959816.1,XP_033154735.1:XP_020801250.1,XP_033154735.1:XP_020801244.1,XP_034122942.1:XP_037714884.1,XP_002074645.1:XP_002018160.1,XP_043642908.1:XP_002082790.1,XP_017108423.2:XP_034122942.1,XP_017073194.1:XP_002092618.3,XP_001986203.1:XP_002092618.3,XP_017024932.1:XP_033154735.1,XP_017040726.1:XP_002050830.3,XP_001959816.1:XP_020801250.1,XP_001959816.1:XP_020801244.1,XP_002018160.1:XP_039481553.1,XP_020801250.1:XP_034122942.1,XP_020801244.1:XP_034122942.1,XP_017108423.2:XP_016947661.1,XP_001986203.1:FBpp0071930,XP_043642908.1:XP_034122942.1,XP_002074645.1:XP_001361036.2,XP_002050830.3:XP_034122942.1,XP_043642908.1:XP_017962314.1,XP_002074645.1:XP_002050830.3,XP_002018160.1:XP_016947661.1,XP_017073194.1:XP_034652156.1,XP_017073194.1:XP_023177351.2,XP_017108423.2:FBpp0071930,XP_022226274.1:XP_043642908.1,XP_017073194.1:XP_016947661.1,XP_016930117.1:XP_002005529.1,XP_002074645.1:XP_016970101.2,XP_016998800.2:XP_034652156.1,XP_034122942.1:XP_016970101.2,XP_017073194.1:XP_034122942.1,XP_034652156.1:XP_020801250.1,XP_034652156.1:XP_020801244.1,XP_017123388.1:XP_033154735.1,XP_023177351.2:XP_002050830.3,XP_017040726.1:XP_002082790.1,XP_017073194.1:XP_037714884.1,XP_017108423.2:XP_001976408.1,XP_001976408.1:XP_037714884.1,XP_017108423.2:XP_037714884.1,XP_016930117.1:XP_017040726.1,XP_034652156.1:XP_017040726.1,XP_017073194.1:XP_043642908.1,FBpp0071930:XP_002092618.3,XP_001959816.1:XP_030557981.1,XP_016998800.2:XP_001959816.1,XP_017024932.1:FBpp0071930,XP_022226274.1:XP_017040726.1,XP_043642908.1:XP_002018160.1,XP_002018160.1:XP_020801250.1,XP_002018160.1:XP_020801244.1,XP_001361036.2:XP_037714884.1,XP_001976408.1:XP_023177351.2,XP_043642908.1:XP_002050830.3,XP_002074645.1:XP_017962314.1,XP_002092618.3:XP_034122942.1,XP_001959816.1:XP_016930117.1,XP_002018160.1:XP_016970101.2,XP_016930117.1:FBpp0071930,XP_034652156.1:XP_016970101.2,XP_016947661.1:XP_033154735.1,XP_002040087.1:XP_033154735.1,XP_016998800.2:XP_034122942.1,XP_017024932.1:XP_002018160.1,XP_016998800.2:XP_001976408.1,XP_002018160.1:XP_030557981.1,XP_017024932.1:XP_017108423.2,XP_017123388.1:XP_023177351.2,XP_002092618.3:XP_037714884.1,XP_017962314.1:XP_017040726.1,XP_039481553.1:XP_002082790.1,XP_016998800.2:XP_016947661.1,XP_023177351.2:XP_001361036.2,XP_016947661.1:XP_023177351.2,XP_016998800.2:XP_001361036.2,XP_002005529.1:XP_020801250.1,XP_002005529.1:XP_020801244.1,XP_002005529.1:XP_002050830.3,XP_002018160.1:XP_001986203.1,XP_039481553.1:XP_002050830.3,XP_001976408.1:XP_017040726.1,XP_017123388.1:XP_034122942.1,XP_001959816.1:XP_016970101.2,XP_022226274.1:XP_002050830.3,XP_017024932.1:XP_017962314.1,XP_030557981.1:XP_016970101.2,XP_001986203.1:XP_039481553.1,XP_016998800.2:FBpp0071930,XP_017962314.1:XP_016970101.2,XP_002040087.1:XP_002050830.3,XP_017123388.1:XP_037714884.1,XP_022226274.1:XP_037714884.1,XP_017024932.1:XP_002040087.1,XP_039481553.1:XP_037714884.1,XP_002092618.3:XP_002082790.1,XP_001959816.1:XP_001361036.2,XP_043642908.1:XP_016930117.1,XP_001976408.1:XP_039481553.1,XP_039481553.1:XP_016970101.2,XP_017108423.2:XP_039481553.1,XP_017108423.2:XP_002040087.1,XP_002040087.1:XP_037714884.1,XP_017108423.2:XP_033154735.1,XP_002040087.1:XP_002082790.1,XP_039481553.1:XP_020801250.1,XP_039481553.1:XP_020801244.1,XP_001959816.1:XP_002018160.1,FBpp0071930:XP_017040726.1,XP_016998800.2:XP_017108423.2,XP_002018160.1:XP_002005529.1,XP_022226274.1:XP_002082790.1,XP_016947661.1:XP_020801250.1,XP_016947661.1:XP_020801244.1,XP_017024932.1:XP_034652156.1,XP_034652156.1:XP_002005529.1,XP_002092618.3:XP_033154735.1,XP_022226274.1:XP_023177351.2,XP_034652156.1:XP_002050830.3,XP_002005529.1:XP_016947661.1,XP_017024932.1:XP_001986203.1,XP_022226274.1:XP_034652156.1,XP_002040087.1:XP_023177351.2,XP_034652156.1:XP_033154735.1,XP_037714884.1:XP_034487878.1,XP_037714884.1:XP_034487885.1,XP_037714884.1:XP_034487869.1,XP_017073194.1:XP_016930117.1,XP_033154735.1:XP_023177351.2,XP_016998800.2:XP_030557981.1,XP_017108423.2:XP_002018160.1,XP_002074645.1:XP_034122942.1,XP_043642908.1:XP_001361036.2,XP_017073194.1:XP_002082790.1,XP_022226274.1:XP_002040087.1,XP_017108423.2:XP_017123388.1,XP_016947661.1:XP_039481553.1,XP_022226274.1:XP_001959816.1,XP_017962314.1:XP_002040087.1,XP_002074645.1:XP_016947661.1,XP_016998800.2:XP_001986203.1,XP_002074645.1:XP_002040087.1,XP_017108423.2:XP_001361036.2,XP_001959816.1:XP_039481553.1,XP_043642908.1:XP_001976408.1,XP_043642908.1:XP_016970101.2,XP_001976408.1:XP_020801250.1,XP_001976408.1:XP_020801244.1,XP_016930117.1:XP_039481553.1,XP_016947661.1:XP_017040726.1,XP_017962314.1:XP_039481553.1,XP_002040087.1:XP_017040726.1,XP_017024932.1:XP_043642908.1,XP_001976408.1:XP_037727964.1,XP_022226274.1:XP_017962314.1,XP_017123388.1:XP_017962314.1,XP_002018160.1:XP_023177351.2,XP_037714884.1:XP_016970101.2,XP_016998800.2:XP_016930117.1,XP_017024932.1:XP_037714884.1,XP_016930117.1:XP_030557981.1,XP_017108423.2:XP_002005529.1,XP_017024932.1:XP_001976408.1,XP_016998800.2:XP_002018160.1,XP_017123388.1:XP_016970101.2,XP_022226274.1:XP_033154735.1,XP_017073194.1:XP_022226274.1,XP_016947661.1:XP_030557981.1,XP_034652156.1:XP_001361036.2,XP_043642908.1:FBpp0071930,XP_017073194.1:XP_002074645.1,XP_001986203.1:XP_034122942.1,FBpp0071930:XP_039481553.1,XP_002005529.1:XP_033154735.1,XP_016947661.1:XP_002092618.3,XP_002082790.1:XP_034122942.1,XP_039481553.1:XP_002092618.3,XP_002082790.1:XP_016970101.2,XP_001976408.1:XP_002082790.1,XP_002092618.3:XP_001361036.2,XP_043642908.1:XP_017123388.1,XP_001986203.1:XP_016930117.1,XP_017073194.1:XP_017108423.2,XP_016998800.2:XP_039481553.1,XP_001976408.1:XP_016930117.1,XP_023177351.2:XP_016970101.2,XP_017040726.1:XP_037714884.1,XP_017962314.1:XP_002092618.3,XP_017108423.2:XP_016930117.1,XP_001986203.1:XP_016947661.1,XP_034652156.1:XP_001976408.1,XP_017073194.1:XP_020801250.1,XP_017073194.1:XP_020801244.1,XP_001959816.1:XP_002005529.1,XP_002082790.1:XP_001361036.2,XP_017123388.1:XP_016930117.1,XP_017108423.2:XP_002074645.1,XP_002092618.3:XP_016970101.2,XP_002018160.1:XP_034122942.1,XP_002005529.1:FBpp0071930,XP_002074645.1:XP_037714884.1,XP_017123388.1:XP_001986203.1,XP_017123388.1:XP_002082790.1,XP_001959816.1:XP_043642908.1,XP_016930117.1:XP_001361036.2,XP_017040726.1:XP_001361036.2,XP_017962314.1:XP_001361036.2,XP_002040087.1:XP_016970101.2,XP_002018160.1:XP_033154735.1,FBpp0071930:XP_002082790.1,XP_017024932.1:XP_039481553.1,XP_039481553.1:XP_001361036.2,XP_017108423.2:XP_001959816.1,XP_001986203.1:XP_033154735.1,XP_001959816.1:XP_001976408.1,XP_017123388.1:XP_030557981.1,XP_017024932.1:XP_017040726.1,XP_033154735.1:XP_002050830.3,XP_017108423.2:XP_030557981.1,XP_017073194.1:XP_039481553.1,XP_017024932.1:XP_016930117.1,XP_001976408.1:XP_002005529.1,XP_017108423.2:XP_017962314.1,XP_002092618.3:XP_017040726.1,XP_001976408.1:XP_017962314.1,XP_002074645.1:XP_023177351.2,XP_043642908.1:XP_016947661.1,XP_043642908.1:XP_002040087.1,XP_002040087.1:XP_020801250.1,XP_002040087.1:XP_020801244.1,XP_016998800.2:XP_002040087.1,XP_002040087.1:XP_030557981.1,FBpp0071930:XP_020801250.1,FBpp0071930:XP_020801244.1,XP_017024932.1:XP_002082790.1,XP_017073194.1:XP_017962314.1,XP_016998800.2:XP_033154735.1,XP_002092618.3:XP_002040087.1,XP_033154735.1:XP_030557981.1,XP_016970101.2:XP_034487878.1,XP_016970101.2:XP_034487885.1,XP_016970101.2:XP_034487869.1,XP_017108423.2:XP_002082790.1,XP_016930117.1:XP_034487878.1,XP_016930117.1:XP_034487885.1,XP_016930117.1:XP_034487869.1,XP_017123388.1:XP_002050830.3,XP_017123388.1:XP_020801250.1,XP_017123388.1:XP_020801244.1,XP_016998800.2:XP_022226274.1,FBpp0071930:XP_002040087.1,XP_017108423.2:XP_001986203.1,XP_017073194.1:XP_002018160.1,XP_016998800.2:XP_020801250.1,XP_016998800.2:XP_020801244.1,XP_002050830.3:XP_030557981.1,XP_002005529.1:XP_001361036.2,XP_022226274.1:XP_017123388.1,XP_017073194.1:XP_016970101.2,XP_002074645.1:XP_017123388.1,XP_002005529.1:XP_030557981.1,XP_017024932.1:XP_030557981.1,XP_016998800.2:XP_002005529.1,XP_020801250.1:XP_001361036.2,XP_020801244.1:XP_001361036.2,XP_017024932.1:XP_002092618.3,XP_001986203.1:XP_002040087.1,XP_017073194.1:XP_034487878.1,XP_017073194.1:XP_034487885.1,XP_017073194.1:XP_034487869.1,XP_001959816.1:FBpp0071930,XP_001959816.1:XP_002092618.3,XP_022226274.1:XP_001986203.1,XP_017123388.1:XP_017040726.1,XP_002092618.3:XP_023177351.2,XP_002074645.1:XP_017040726.1,XP_016998800.2:XP_034487878.1,XP_016998800.2:XP_034487885.1,XP_016998800.2:XP_034487869.1,XP_002082790.1:XP_030557981.1,XP_022226274.1:XP_016930117.1,XP_002074645.1:XP_033154735.1,XP_039481553.1:XP_017040726.1,XP_001976408.1:XP_001361036.2,XP_002018160.1:XP_002050830.3,XP_043642908.1:XP_037714884.1,XP_001986203.1:XP_002005529.1,XP_020801250.1:XP_016970101.2,XP_020801244.1:XP_016970101.2,XP_016998800.2:XP_017073194.1,XP_016930117.1:XP_002040087.1,XP_039481553.1:XP_034122942.1,XP_002074645.1:XP_039481553.1,XP_001959816.1:XP_016947661.1,XP_016930117.1:XP_033154735.1,XP_017108423.2:XP_016970101.2,XP_034652156.1:FBpp0071930,XP_017962314.1:XP_034122942.1,XP_001986203.1:XP_002082790.1,XP_001976408.1:FBpp0071930,XP_017073194.1:XP_002040087.1,XP_016998800.2:XP_037714884.1,XP_016930117.1:XP_017962314.1,XP_001959816.1:XP_034122942.1,XP_002074645.1:XP_001959816.1,XP_001986203.1:XP_017962314.1,XP_017123388.1:XP_016947661.1,XP_039481553.1:XP_023177351.2,XP_016930117.1:XP_002082790.1,XP_043642908.1:XP_002092618.3,XP_037727964.1:FBpp0071930,XP_002018160.1:XP_002082790.1,XP_016947661.1:FBpp0071930,XP_022226274.1:XP_030564291.1,XP_002018160.1:XP_016930117.1,XP_017962314.1:XP_030557981.1,XP_034652156.1:XP_002018160.1,XP_016998800.2:XP_023177351.2,XP_016998800.2:XP_016970101.2,XP_023177351.2:XP_030557981.1,XP_017962314.1:FBpp0071930,XP_033154735.1:XP_001361036.2,XP_034652156.1:XP_034122942.1,XP_001976408.1:XP_017123388.1,XP_001976408.1:XP_034122942.1,XP_022226274.1:XP_002018160.1,XP_017073194.1:XP_017123388.1,XP_043642908.1:XP_017040726.1,XP_017123388.1:XP_034487878.1,XP_017123388.1:XP_034487885.1,XP_017123388.1:XP_034487869.1,XP_016930117.1:XP_020801250.1,XP_016930117.1:XP_020801244.1,XP_001976408.1:XP_002040087.1,XP_034652156.1:XP_001986203.1,XP_016947661.1:XP_016970101.2,XP_016947661.1:XP_037714884.1,XP_017024932.1:XP_022226274.1,XP_017962314.1:XP_020801250.1,XP_017962314.1:XP_020801244.1,XP_017073194.1:FBpp0071930,XP_001986203.1:XP_023177351.2,XP_001976408.1:XP_033154735.1,XP_033154735.1:XP_016970101.2,XP_043642908.1:XP_039481553.1,XP_016930117.1:XP_016970101.2,XP_016947661.1:XP_034487878.1,XP_016947661.1:XP_034487885.1,XP_016947661.1:XP_034487869.1,XP_017108423.2:XP_023177351.2,XP_017040726.1:XP_016970101.2,XP_016998800.2:XP_017123388.1,XP_016998800.2:XP_002074645.1,XP_022226274.1:XP_020801250.1,XP_022226274.1:XP_020801244.1,XP_002074645.1:XP_030557981.1,XP_017024932.1:XP_034122942.1,XP_001959816.1:XP_034652156.1,XP_001986203.1:XP_020801250.1,XP_001986203.1:XP_020801244.1,XP_017040726.1:XP_030557981.1,XP_016947661.1:XP_001361036.2,XP_034652156.1:XP_030557981.1,XP_002040087.1:XP_001361036.2,XP_039481553.1:XP_034487878.1,XP_039481553.1:XP_034487885.1,XP_039481553.1:XP_034487869.1,XP_002050830.3:XP_002082790.1,XP_002018160.1:XP_017962314.1,XP_017108423.2:XP_002092618.3,XP_017123388.1:XP_002040087.1,XP_002092618.3:XP_020801250.1,XP_002092618.3:XP_020801244.1,FBpp0071930:XP_033154735.1,XP_043642908.1:XP_002005529.1,XP_002005529.1:XP_039481553.1,XP_020801250.1:XP_030557981.1,XP_020801244.1:XP_030557981.1,XP_017073194.1:XP_001976408.1,XP_001986203.1:XP_017040726.1,XP_016947661.1:XP_002040087.1,XP_043642908.1:XP_020801250.1,XP_043642908.1:XP_020801244.1,XP_016998800.2:XP_017024932.1,XP_022226274.1:XP_039481553.1,XP_033154735.1:XP_002082790.1,XP_002005529.1:XP_017962314.1,XP_002074645.1:XP_034652156.1,XP_017024932.1:XP_023177351.2,XP_001986203.1:XP_002050830.3,XP_017073194.1:XP_001361036.2,XP_002074645.1:XP_016930117.1,XP_039481553.1:XP_002040087.1,XP_002082790.1:XP_020801250.1,XP_002082790.1:XP_020801244.1,XP_016930117.1:XP_034122942.1,XP_001959816.1:XP_017962314.1,XP_033154735.1:XP_034122942.1,XP_017962314.1:XP_033154735.1,XP_002005529.1:XP_002082790.1,XP_001361036.2:XP_016970101.2,XP_017024932.1:XP_037727964.1,XP_002050830.3:XP_037714884.1,XP_017073194.1:XP_002005529.1,XP_001986203.1:XP_030557981.1,XP_017073194.1:XP_030557981.1,XP_002018160.1:XP_001361036.2,XP_017108423.2:XP_002050830.3,XP_002050830.3:XP_016970101.2,XP_001976408.1:XP_002050830.3,XP_017024932.1:XP_020801250.1,XP_017024932.1:XP_020801244.1,XP_001959816.1:XP_033154735.1,XP_002050830.3:XP_020801250.1,XP_002050830.3:XP_020801244.1,XP_001959816.1:XP_017040726.1,XP_017123388.1:XP_002092618.3,XP_023177351.2:XP_037714884.1,XP_034652156.1:XP_023177351.2,XP_002018160.1:FBpp0071930,XP_017123388.1:FBpp0071930,XP_002005529.1:XP_017040726.1,XP_034652156.1:XP_017962314.1,XP_043642908.1:XP_001986203.1,FBpp0071930:XP_034122942.1,XP_002018160.1:XP_002092618.3,XP_016930117.1:XP_002092618.3,FBpp0071930:XP_001361036.2,XP_002005529.1:XP_002040087.1,XP_034652156.1:XP_039481553.1,XP_017962314.1:XP_002082790.1,XP_017024932.1:XP_017073194.1,XP_017123388.1:XP_001361036.2,XP_022226274.1:XP_002005529.1,XP_002082790.1:XP_037714884.1,XP_017073194.1:XP_017040726.1,XP_016998800.2:XP_043642908.1,XP_043642908.1:XP_030557981.1,XP_017073194.1:XP_033154735.1,XP_002005529.1:XP_002092618.3,XP_034652156.1:XP_037714884.1,XP_002092618.3:XP_030557981.1,XP_002005529.1:XP_023177351.2,XP_002074645.1:XP_001976408.1,XP_017962314.1:XP_023177351.2,FBpp0071930:XP_030557981.1,XP_017123388.1:XP_002018160.1,XP_016947661.1:XP_002050830.3,XP_022226274.1:XP_017108423.2,XP_017024932.1:XP_016947661.1,XP_022226274.1:XP_001976408.1,XP_022226274.1:XP_016970101.2,XP_017040726.1:XP_020801250.1,XP_017040726.1:XP_020801244.1,XP_001959816.1:XP_002050830.3,XP_016930117.1:XP_002050830.3,XP_023177351.2:XP_002082790.1,XP_001976408.1:XP_016947661.1,XP_002018160.1:XP_002040087.1,XP_001361036.2:XP_034122942.1,XP_002074645.1:XP_043642908.1,XP_017962314.1:XP_002050830.3,XP_002074645.1:XP_020801250.1,XP_002074645.1:XP_020801244.1,XP_034652156.1:XP_002082790.1,XP_033154735.1:XP_037714884.1,XP_001959816.1:XP_037714884.1,XP_002074645.1:XP_002092618.3,XP_017040726.1:XP_023177351.2,XP_002005529.1:XP_034122942.1,XP_017024932.1:XP_002074645.1,XP_017024932.1:XP_017123388.1,XP_017123388.1:XP_002005529.1,XP_022226274.1:XP_001361036.2,XP_002074645.1:FBpp0071930,XP_002005529.1:XP_037714884.1,XP_016998800.2:XP_017040726.1,XP_001959816.1:XP_017123388.1,XP_017962314.1:XP_037714884.1,XP_002074645.1:XP_001986203.1,FBpp0071930:XP_002050830.3,XP_002074645.1:XP_002082790.1,XP_034122942.1:XP_034487878.1,XP_034122942.1:XP_034487885.1,XP_034122942.1:XP_034487869.1,XP_022226274.1:FBpp0071930,XP_023177351.2:XP_020801250.1,XP_023177351.2:XP_020801244.1,XP_002092618.3:XP_002050830.3,XP_001959816.1:XP_002082790.1,XP_030564291.1:XP_034122942.1,XP_034652156.1:XP_002040087.1,XP_022226274.1:XP_002092618.3,XP_001959816.1:XP_001986203.1,XP_016998800.2:XP_002050830.3,XP_002018160.1:XP_037714884.1,XP_001959816.1:XP_023177351.2,XP_001976408.1:XP_002018160.1,FBpp0071930:XP_023177351.2,XP_017108423.2:XP_034652156.1,XP_034652156.1:XP_017123388.1
2A1B	22D0	4clique	XP_039480994.1:XP_017015661.2,XP_017125966.1:XP_016028840.1,XP_022222321.2:XP_017040883.1,XP_002050303.2:XP_016953271.1,XP_023177815.2:XP_033156435.1,XP_001360423.3:XP_002091570.1,XP_032570665.1:XP_026841742.1,XP_016929003.1:XP_030564874.1,XP_043646283.1:XP_032590304.1,XP_022222321.2:XP_017125966.1,XP_033156435.1:XP_032590304.1,XP_001975024.2:XP_017073005.2,XP_002063670.1:XP_016028840.1,XP_017033401.1:XP_032590304.1,XP_016929003.1:XP_034479869.1,XP_037717685.1:XP_022222321.2,XP_016929003.1:XP_017040883.1,XP_023177815.2:XP_032590304.1,XP_020804432.1:XP_001975024.2,XP_001360423.3:XP_001975024.2,XP_001975024.2:XP_043646283.1,XP_022222321.2:FBpp0071508,XP_016929003.1:XP_016990440.2,XP_034479869.1:XP_026841742.1,XP_001360423.3:XP_002005198.4,XP_016929003.1:XP_017959634.1,XP_002005198.4:XP_043646283.1,XP_034125145.1:XP_017015661.2,XP_034125145.1:XP_016028840.1,XP_023177815.2:XP_026841742.1,XP_017015661.2:XP_016990440.2,XP_034479869.1:XP_032570665.1,XP_020804432.1:XP_017087277.2,XP_016028840.1:XP_016990440.2,XP_017087277.2:XP_043646283.1,XP_020804432.1:XP_017125966.1,XP_034654126.1:XP_017015661.2,XP_017033401.1:XP_022222321.2,XP_034654126.1:XP_016028840.1,XP_001959295.1:XP_017087277.2,XP_034654126.1:XP_017087277.2,XP_037717685.1:XP_032590304.1,XP_030564874.1:XP_017125966.1,XP_034479869.1:XP_002091570.1,XP_020804432.1:FBpp0071508,XP_016953271.1:XP_033156435.1,XP_034654126.1:XP_017125966.1,XP_026841742.1:XP_033156435.1,XP_001360423.3:XP_037717685.1,XP_034125145.1:XP_033156435.1,XP_037717685.1:XP_043646283.1,XP_034479869.1:XP_017073005.2,XP_020804432.1:XP_037717685.1,XP_022222321.2:XP_016990440.2,XP_016929003.1:XP_017015661.2,XP_001360423.3:XP_034125145.1,XP_016929003.1:XP_016028840.1,XP_034479869.1:XP_033156435.1,XP_001360423.3:XP_022222321.2,XP_037717685.1:XP_034654126.1,XP_017959634.1:XP_017040883.1,XP_039480994.1:XP_033156435.1,XP_002005198.4:XP_002091570.1,XP_017015661.2:XP_026841742.1,XP_032570665.1:XP_032590304.1,XP_016028840.1:XP_026841742.1,XP_001975024.2:FBpp0071508,XP_017087277.2:XP_026841742.1,XP_017125966.1:XP_001975024.2,XP_017040883.1:XP_032590304.1,XP_017033401.1:XP_034125145.1,XP_001360423.3:XP_026841742.1,XP_034654126.1:XP_002050303.2,XP_001959295.1:XP_033156435.1,XP_002063670.1:XP_017087277.2,XP_039480994.1:XP_034125145.1,XP_017033401.1:XP_017073005.2,XP_022222321.2:XP_017015661.2,XP_002005198.4:XP_016990440.2,XP_030564874.1:XP_002091570.1,XP_039480994.1:XP_034479869.1,XP_016929003.1:XP_001360423.3,XP_001959295.1:XP_034125145.1,XP_037717685.1:XP_016028840.1,XP_002005198.4:XP_034654126.1,XP_037717685.1:XP_017015661.2,XP_017073005.2:XP_016990440.2,XP_001959295.1:XP_017073005.2,XP_022222321.2:XP_032570665.1,XP_034654126.1:XP_017073005.2,XP_016028840.1:FBpp0071508,XP_002063670.1:XP_033156435.1,XP_001360423.3:XP_034654126.1,XP_020804432.1:XP_016990440.2,XP_039480994.1:XP_034654126.1,XP_043646283.1:XP_016990440.2,XP_001959295.1:XP_039480994.1,XP_001360423.3:XP_016990440.2,XP_033156435.1:XP_002091570.1,XP_002005198.4:XP_039480994.1,XP_017087277.2:XP_017040883.1,XP_043646283.1:XP_002091570.1,XP_016990440.2:XP_032590304.1,XP_020804432.1:XP_002091570.1,XP_002063670.1:XP_032590304.1,XP_017033401.1:XP_039480994.1,XP_002005198.4:XP_017015661.2,XP_016990440.2:XP_002091570.1,XP_034479869.1:XP_002050303.2,XP_034654126.1:XP_002091570.1,XP_001959295.1:XP_016953271.1,XP_017015661.2:XP_001975024.2,XP_017959634.1:XP_016990440.2,XP_016028840.1:XP_001975024.2,XP_026841742.1:XP_017073005.2,XP_016929003.1:XP_032570665.1,XP_030564874.1:XP_026841742.1,XP_017073005.2:XP_033156435.1,XP_017087277.2:XP_016953271.1,XP_034479869.1:XP_034125145.1,XP_017959634.1:XP_043646283.1,XP_037717685.1:XP_034479869.1,XP_016929003.1:XP_002091570.1,XP_016929003.1:XP_034654126.1,XP_034654126.1:XP_032570665.1,XP_037717685.1:XP_039480994.1,XP_016028840.1:XP_002091570.1,XP_032570665.1:XP_033156435.1,XP_026841742.1:XP_017040883.1,XP_017015661.2:XP_002091570.1,XP_017033401.1:XP_043646283.1,XP_030564874.1:XP_037717685.1,XP_016028840.1:XP_017040883.1,XP_002005198.4:XP_016953271.1,XP_002050303.2:XP_032570665.1,XP_039480994.1:XP_022222321.2,XP_026841742.1:XP_002091570.1,XP_017015661.2:XP_017040883.1,XP_039480994.1:XP_017125966.1,XP_039480994.1:XP_043646283.1,XP_030564874.1:FBpp0071508,XP_001360423.3:XP_039480994.1,XP_023177815.2:XP_017040883.1,XP_030564874.1:XP_001959295.1,XP_017125966.1:XP_016990440.2,XP_032570665.1:XP_002091570.1,XP_017087277.2:FBpp0071508,XP_034479869.1:XP_023177815.2,XP_001959295.1:XP_017125966.1,XP_002050303.2:XP_001975024.2,XP_030564874.1:XP_017087277.2,XP_016929003.1:XP_001959295.1,XP_002005198.4:XP_032590304.1,XP_022222321.2:XP_034654126.1,XP_016953271.1:XP_032590304.1,XP_002063670.1:XP_022222321.2,XP_020804432.1:XP_034125145.1,XP_037717685.1:XP_033156435.1,XP_034125145.1:XP_043646283.1,XP_022222321.2:XP_043646283.1,XP_039480994.1:XP_032570665.1,XP_017040883.1:XP_016990440.2,XP_016953271.1:XP_002091570.1,XP_002063670.1:XP_037717685.1,XP_016929003.1:XP_022222321.2,XP_030564874.1:XP_001975024.2,XP_017959634.1:FBpp0071508,XP_017087277.2:XP_033156435.1,XP_039480994.1:XP_002050303.2,XP_016953271.1:XP_017073005.2,XP_037717685.1:XP_023177815.2,XP_002063670.1:FBpp0071508,XP_039480994.1:XP_001975024.2,FBpp0071508:XP_033156435.1,XP_039480994.1:XP_002091570.1,XP_002005198.4:XP_033156435.1,XP_022222321.2:XP_026841742.1,XP_017033401.1:XP_001975024.2,XP_017015661.2:XP_032590304.1,XP_016929003.1:XP_020804432.1,XP_032570665.1:XP_017125966.1,XP_002063670.1:XP_002005198.4,XP_037717685.1:XP_026841742.1,XP_002005198.4:XP_017959634.1,XP_016929003.1:XP_043646283.1,XP_020804432.1:XP_032570665.1,XP_030564874.1:XP_017040883.1,XP_023177815.2:FBpp0071508,XP_034125145.1:FBpp0071508,XP_002005198.4:XP_034125145.1,XP_001975024.2:XP_017959634.1,XP_016929003.1:XP_032590304.1,XP_001959295.1:XP_017015661.2,XP_001959295.1:XP_016028840.1,XP_017073005.2:FBpp0071508,XP_037717685.1:XP_034125145.1,XP_020804432.1:XP_034654126.1,XP_039480994.1:XP_016990440.2,XP_034654126.1:XP_043646283.1,XP_001360423.3:XP_016028840.1,XP_017087277.2:XP_017015661.2,XP_001360423.3:XP_017015661.2,XP_016028840.1:XP_017087277.2,XP_017033401.1:XP_016028840.1,XP_022222321.2:XP_016953271.1,XP_002050303.2:XP_017040883.1,XP_034654126.1:XP_032590304.1,XP_001360423.3:XP_023177815.2,XP_023177815.2:XP_043646283.1,XP_037717685.1:XP_017125966.1,XP_034479869.1:XP_017125966.1,XP_002063670.1:XP_002091570.1,XP_037717685.1:XP_016953271.1,XP_020804432.1:XP_032590304.1,XP_023177815.2:XP_017073005.2,XP_023177815.2:XP_001975024.2,XP_001975024.2:XP_016990440.2,XP_016028840.1:XP_017959634.1,XP_037717685.1:XP_017040883.1,XP_002063670.1:XP_017073005.2,XP_016953271.1:FBpp0071508,XP_034654126.1:XP_001975024.2,XP_002050303.2:XP_017125966.1,XP_034125145.1:XP_017040883.1,XP_017015661.2:XP_033156435.1,XP_016028840.1:XP_033156435.1,XP_017033401.1:XP_037717685.1,XP_022222321.2:XP_034125145.1,XP_032590304.1:XP_002091570.1,XP_002063670.1:XP_020804432.1,FBpp0071508:XP_032590304.1,XP_032570665.1:XP_016990440.2,XP_034479869.1:XP_017015661.2,XP_016929003.1:XP_001975024.2,XP_017033401.1:XP_016953271.1,XP_030564874.1:XP_022222321.2,XP_016028840.1:XP_023177815.2,XP_017033401.1:XP_017125966.1,XP_034125145.1:XP_026841742.1,XP_001360423.3:XP_017033401.1,XP_017125966.1:XP_043646283.1,XP_016953271.1:XP_017959634.1,XP_002005198.4:XP_037717685.1,XP_030564874.1:XP_039480994.1,XP_032570665.1:XP_023177815.2,XP_001360423.3:XP_030564874.1,XP_002050303.2:XP_017959634.1,XP_017087277.2:XP_017073005.2,XP_030564874.1:XP_043646283.1,XP_017125966.1:FBpp0071508,XP_030564874.1:XP_020804432.1,XP_034479869.1:XP_016990440.2,XP_032570665.1:XP_017015661.2,XP_030564874.1:XP_017033401.1,XP_017125966.1:XP_002091570.1,XP_016929003.1:FBpp0071508,XP_002050303.2:XP_002091570.1,XP_034654126.1:XP_034479869.1,XP_022222321.2:XP_001975024.2,XP_017040883.1:XP_033156435.1,XP_017033401.1:XP_026841742.1,XP_017087277.2:XP_023177815.2,XP_034125145.1:XP_017073005.2,XP_034125145.1:XP_001975024.2,XP_002050303.2:XP_032590304.1,XP_034654126.1:XP_017040883.1,XP_020804432.1:XP_034479869.1,XP_002063670.1:XP_017040883.1,XP_037717685.1:XP_017073005.2,XP_023177815.2:XP_016953271.1,XP_001360423.3:XP_002050303.2,XP_030564874.1:XP_017959634.1,XP_002050303.2:XP_043646283.1,XP_034125145.1:XP_023177815.2,XP_002005198.4:XP_023177815.2,XP_020804432.1:XP_002050303.2,XP_016953271.1:XP_017015661.2,XP_016929003.1:XP_017033401.1,XP_034479869.1:XP_032590304.1,XP_002005198.4:XP_034479869.1,XP_020804432.1:XP_016953271.1,XP_030564874.1:XP_033156435.1,XP_017125966.1:XP_026841742.1,XP_002050303.2:XP_017073005.2,XP_002063670.1:XP_017033401.1,XP_032570665.1:XP_016953271.1,XP_001959295.1:XP_034479869.1,XP_017033401.1:XP_034654126.1,XP_022222321.2:XP_016028840.1,XP_002005198.4:XP_002050303.2,XP_016929003.1:XP_017087277.2,FBpp0071508:XP_017040883.1,XP_030564874.1:XP_023177815.2,XP_001959295.1:XP_017040883.1,XP_032570665.1:XP_017087277.2,XP_016929003.1:XP_017125966.1,FBpp0071508:XP_002091570.1,XP_001360423.3:XP_043646283.1,XP_001360423.3:XP_020804432.1,XP_030564874.1:XP_017073005.2,XP_034654126.1:XP_016990440.2,XP_017015661.2:FBpp0071508,XP_017033401.1:XP_023177815.2,XP_039480994.1:XP_016028840.1,XP_017125966.1:XP_017015661.2,XP_016929003.1:XP_037717685.1,XP_017033401.1:XP_017040883.1,XP_016028840.1:XP_043646283.1,XP_020804432.1:XP_017015661.2,XP_001360423.3:XP_017073005.2,XP_034479869.1:XP_017040883.1,XP_017015661.2:XP_043646283.1,XP_020804432.1:XP_016028840.1,XP_034479869.1:XP_016953271.1,XP_034125145.1:XP_017087277.2,XP_023177815.2:XP_017959634.1,XP_022222321.2:XP_017087277.2,XP_016953271.1:XP_017040883.1,XP_022222321.2:XP_002050303.2,XP_001975024.2:XP_002091570.1,XP_002063670.1:XP_023177815.2,XP_002005198.4:XP_016028840.1,XP_002005198.4:FBpp0071508,XP_002063670.1:XP_017015661.2,XP_017073005.2:XP_017959634.1,XP_020804432.1:XP_033156435.1,XP_043646283.1:XP_033156435.1,XP_017125966.1:XP_016953271.1,XP_034654126.1:XP_033156435.1,XP_002005198.4:XP_022222321.2,XP_002050303.2:XP_016028840.1,XP_001360423.3:XP_002063670.1,XP_039480994.1:XP_016953271.1,XP_020804432.1:XP_017959634.1,XP_002050303.2:XP_017015661.2,XP_002063670.1:XP_032570665.1,XP_002005198.4:XP_017125966.1,XP_032570665.1:XP_017959634.1,XP_016929003.1:XP_017073005.2,XP_002005198.4:XP_020804432.1,XP_016929003.1:XP_002050303.2,XP_039480994.1:XP_032590304.1,XP_016929003.1:XP_033156435.1,XP_017033401.1:XP_020804432.1,XP_017015661.2:XP_017073005.2,XP_030564874.1:XP_016028840.1,XP_016028840.1:XP_017073005.2,XP_030564874.1:XP_017015661.2,XP_001975024.2:XP_026841742.1,XP_017033401.1:XP_032570665.1,XP_002063670.1:XP_016953271.1,XP_020804432.1:XP_039480994.1,XP_001360423.3:XP_017125966.1,XP_001360423.3:FBpp0071508,XP_017125966.1:XP_017073005.2,FBpp0071508:XP_043646283.1,XP_016929003.1:XP_002005198.4,XP_022222321.2:XP_002091570.1,XP_034125145.1:XP_032590304.1,XP_002063670.1:XP_034479869.1,XP_001959295.1:XP_032570665.1,XP_022222321.2:XP_017073005.2,XP_032570665.1:FBpp0071508,XP_002005198.4:XP_030564874.1,XP_017087277.2:XP_032590304.1,XP_022222321.2:XP_033156435.1,XP_016929003.1:XP_039480994.1,XP_001360423.3:XP_034479869.1,XP_017125966.1:XP_032590304.1,XP_037717685.1:XP_001975024.2,XP_026841742.1:FBpp0071508,XP_001959295.1:XP_001975024.2,XP_016953271.1:XP_016990440.2,XP_002063670.1:XP_017125966.1,XP_002005198.4:XP_032570665.1,XP_039480994.1:XP_017959634.1,XP_001360423.3:XP_016953271.1,XP_002063670.1:XP_039480994.1,XP_030564874.1:XP_002050303.2,XP_017087277.2:XP_001975024.2,XP_037717685.1:XP_032570665.1,XP_017033401.1:XP_017959634.1,XP_030564874.1:XP_034479869.1,XP_017033401.1:XP_016990440.2,XP_034479869.1:FBpp0071508,XP_002005198.4:XP_001975024.2,XP_002005198.4:XP_017073005.2,XP_017033401.1:XP_033156435.1,XP_032570665.1:XP_043646283.1,XP_001959295.1:XP_002091570.1,XP_001360423.3:XP_032570665.1,XP_001959295.1:XP_034654126.1,XP_001959295.1:FBpp0071508,XP_016028840.1:XP_017015661.2,XP_020804432.1:XP_043646283.1,XP_017125966.1:XP_017087277.2,XP_001959295.1:XP_016990440.2,FBpp0071508:XP_016990440.2,XP_017033401.1:XP_002091570.1,XP_039480994.1:XP_017073005.2,XP_017959634.1:XP_033156435.1,XP_039480994.1:FBpp0071508,XP_020804432.1:XP_017073005.2,XP_017073005.2:XP_043646283.1,XP_016929003.1:XP_026841742.1,XP_017125966.1:XP_034125145.1,XP_037717685.1:XP_002050303.2,XP_030564874.1:XP_032570665.1,XP_017033401.1:XP_017015661.2,XP_037717685.1:XP_017087277.2,XP_017033401.1:FBpp0071508,XP_017125966.1:XP_017040883.1,XP_017073005.2:XP_032590304.1,XP_001975024.2:XP_032590304.1,XP_020804432.1:XP_023177815.2,XP_002050303.2:XP_034125145.1,XP_001360423.3:XP_032590304.1,XP_017959634.1:XP_002091570.1,XP_023177815.2:XP_016990440.2,XP_017073005.2:XP_002091570.1,XP_034125145.1:XP_016953271.1,XP_034479869.1:XP_017087277.2,XP_034654126.1:XP_023177815.2,XP_034654126.1:XP_026841742.1,XP_002063670.1:XP_016990440.2,XP_017015661.2:XP_017959634.1,XP_002050303.2:XP_017087277.2,XP_026841742.1:XP_016990440.2,XP_002063670.1:XP_034654126.1,XP_030564874.1:XP_016953271.1,XP_001360423.3:XP_033156435.1,XP_032570665.1:XP_034125145.1,XP_016990440.2:XP_033156435.1,XP_002005198.4:XP_017033401.1,XP_002063670.1:XP_043646283.1,XP_016929003.1:XP_023177815.2,XP_001959295.1:XP_022222321.2,XP_032570665.1:XP_017073005.2,XP_032570665.1:XP_001975024.2,XP_034479869.1:XP_016028840.1,XP_016929003.1:XP_002063670.1,XP_030564874.1:XP_032590304.1,XP_002005198.4:XP_017087277.2,XP_037717685.1:FBpp0071508,XP_001959295.1:XP_037717685.1,XP_023177815.2:XP_017015661.2,XP_017033401.1:XP_017087277.2,XP_001360423.3:XP_017087277.2,XP_002063670.1:XP_026841742.1,XP_017040883.1:XP_002091570.1,XP_016953271.1:XP_001975024.2,XP_039480994.1:XP_017087277.2,XP_002050303.2:XP_033156435.1,XP_001959295.1:XP_043646283.1,XP_002050303.2:XP_026841742.1,XP_017087277.2:XP_016990440.2,XP_016929003.1:XP_034125145.1,XP_032570665.1:XP_017040883.1,XP_002063670.1:XP_002050303.2,XP_022222321.2:XP_023177815.2,XP_001360423.3:XP_017040883.1,XP_017040883.1:XP_043646283.1,XP_034479869.1:XP_001975024.2,XP_032570665.1:XP_016028840.1,XP_017125966.1:XP_023177815.2,XP_020804432.1:XP_017040883.1,XP_002050303.2:XP_023177815.2,XP_017087277.2:XP_002091570.1,XP_034125145.1:XP_016990440.2,XP_002063670.1:XP_034125145.1,XP_020804432.1:XP_022222321.2,XP_002005198.4:XP_026841742.1,XP_034654126.1:XP_034125145.1,XP_037717685.1:XP_017959634.1,XP_037717685.1:XP_016990440.2,XP_034479869.1:XP_043646283.1,XP_001975024.2:XP_017040883.1,XP_017073005.2:XP_017040883.1,XP_034654126.1:XP_016953271.1,XP_017125966.1:XP_033156435.1,XP_002063670.1:XP_030564874.1,XP_034125145.1:XP_002091570.1,XP_022222321.2:XP_032590304.1,XP_037717685.1:XP_002091570.1,XP_016028840.1:XP_016953271.1,XP_002005198.4:XP_017040883.1,XP_020804432.1:XP_026841742.1,XP_002050303.2:FBpp0071508,XP_026841742.1:XP_043646283.1,XP_016953271.1:XP_043646283.1,XP_017125966.1:XP_017959634.1,XP_002050303.2:XP_016990440.2,XP_039480994.1:XP_026841742.1,XP_039480994.1:XP_023177815.2,XP_016929003.1:XP_016953271.1,XP_026841742.1:XP_032590304.1,XP_039480994.1:XP_017040883.1,XP_016028840.1:XP_032590304.1,XP_030564874.1:XP_034125145.1,XP_017033401.1:XP_002050303.2,XP_016953271.1:XP_026841742.1,XP_023177815.2:XP_002091570.1,XP_002063670.1:XP_001975024.2,XP_030564874.1:XP_016990440.2,XP_017033401.1:XP_034479869.1,XP_034654126.1:FBpp0071508,XP_022222321.2:XP_034479869.1,XP_030564874.1:XP_034654126.1,XP_001975024.2:XP_033156435.1
2B09	22D1	4clique	XP_034671176.1:XP_034489978.1,XP_033169273.1:XP_017054830.1,XP_001976748.1:XP_002040555.1,XP_017064303.1:XP_001354645.2,XP_030563020.1:XP_017054830.1,XP_002071070.2:XP_002009704.2,XP_030563020.1:XP_043659855.1,XP_001967689.2:XP_017064303.1,XP_001965433.2:XP_017064303.1,XP_001976748.1:XP_034671176.1,XP_002100223.2:XP_002040555.1,XP_001976748.1:XP_001965433.2,XP_001976748.1:XP_001967689.2,XP_034671176.1:XP_022230487.2,FBpp0070464:XP_002009704.2,XP_002055244.1:XP_001965433.2,XP_002055244.1:XP_001967689.2,XP_016037923.1:XP_017054830.1,XP_034489978.1:XP_017119046.1,XP_017103445.1:XP_030563020.1,XP_022230487.2:XP_002023644.1,XP_030563020.1:XP_034135357.1,XP_016981158.1:XP_017054830.1,XP_034671176.1:XP_017064303.1,XP_022230487.2:XP_017119046.1,XP_001976748.1:FBpp0070464,XP_017103445.1:XP_034135357.1,XP_020805326.1:XP_017009045.2,XP_016951700.1:XP_001976748.1,XP_030563020.1:XP_037726021.1,XP_017009045.2:XP_037726021.1,XP_002040555.1:XP_017119046.1,XP_039500040.1:XP_030563020.1,XP_030563020.1:XP_016981158.1,XP_017009045.2:XP_002009704.2,XP_017119046.1:XP_017054830.1,XP_017028890.1:XP_016981158.1,XP_016951700.1:XP_002071070.2,XP_001354645.2:XP_002055244.1,XP_032597357.1:XP_022230487.2,XP_016951700.1:XP_002009704.2,FBpp0070464:XP_030563020.1,XP_017103445.1:XP_033169273.1,XP_016981158.1:XP_002040555.1,XP_016951700.1:XP_017064303.1,XP_001976748.1:XP_032597357.1,XP_001976748.1:XP_033169273.1,XP_017028890.1:XP_034489978.1,XP_034671176.1:XP_016981158.1,XP_017009045.2:XP_002023644.1,XP_032597357.1:XP_033169273.1,XP_001976748.1:XP_017103445.1,XP_001967689.2:XP_033169273.1,XP_001965433.2:XP_033169273.1,FBpp0070464:XP_034135357.1,XP_002100223.2:XP_034489978.1,XP_017009045.2:XP_001354645.2,XP_032597357.1:XP_001965433.2,XP_032597357.1:XP_001967689.2,XP_002040555.1:XP_016037923.1,XP_034489978.1:XP_002009704.2,XP_022230487.2:XP_017964295.1,XP_001965433.2:XP_033169273.1,XP_001967689.2:XP_033169273.1,XP_037726021.1:XP_034489978.1,XP_034671176.1:XP_002071070.2,XP_020805326.1:XP_034489978.1,XP_033169273.1:XP_002040555.1,XP_037726021.1:XP_017119046.1,XP_017028890.1:XP_043659855.1,XP_017103445.1:XP_034671176.1,XP_016037923.1:XP_002009704.2,XP_001965433.2:XP_034135357.1,XP_001967689.2:XP_034135357.1,XP_017009045.2:XP_016951700.1,XP_039500040.1:XP_016942109.1,FBpp0070464:XP_017054830.1,XP_017064303.1:XP_017964295.1,XP_022230487.2:XP_030563020.1,XP_001967689.2:XP_017119046.1,XP_001965433.2:XP_017119046.1,FBpp0070464:XP_033169273.1,XP_017028890.1:XP_016942109.1,XP_002071070.2:XP_030563020.1,XP_017064303.1:XP_002009704.2,XP_039500040.1:XP_001965433.2,XP_039500040.1:XP_001967689.2,XP_017028890.1:XP_034135357.1,XP_032597357.1:XP_037726021.1,XP_017064303.1:XP_002100223.2,XP_016951700.1:XP_017103445.1,XP_017964295.1:XP_017119046.1,XP_002071070.2:XP_017054830.1,XP_030563020.1:XP_002009704.2,XP_017009045.2:XP_034671176.1,XP_034671176.1:XP_033169273.1,XP_016981158.1:XP_002023644.1,XP_017009045.2:XP_017964295.1,XP_016942109.1:XP_043659855.1,XP_034671176.1:FBpp0070464,XP_022230487.2:XP_017054830.1,XP_017103445.1:XP_017054830.1,XP_002071070.2:XP_016942109.1,XP_017103445.1:XP_002100223.2,XP_022230487.2:XP_002100223.2,XP_016037923.1:XP_002023644.1,XP_032597357.1:XP_017119046.1,XP_002071070.2:XP_034135357.1,XP_034489978.1:XP_016037923.1,XP_002055244.1:XP_033169273.1,XP_001976748.1:XP_002100223.2,XP_002055244.1:XP_017119046.1,XP_039500040.1:XP_016981158.1,XP_017028890.1:XP_016037923.1,XP_017028890.1:XP_022230487.2,XP_017009045.2:XP_001967689.2,XP_017009045.2:XP_001965433.2,XP_001976748.1:XP_017028890.1,XP_017103445.1:XP_002040555.1,XP_022230487.2:XP_002040555.1,XP_016951700.1:FBpp0070464,XP_001354645.2:XP_001965433.2,XP_001354645.2:XP_001967689.2,XP_016951700.1:XP_016942109.1,XP_039500040.1:XP_002100223.2,XP_032597357.1:XP_002040555.1,XP_032597357.1:XP_017964295.1,XP_016951700.1:XP_034489978.1,XP_034671176.1:XP_002055244.1,XP_002071070.2:XP_017964295.1,XP_022230487.2:XP_001965433.2,XP_022230487.2:XP_001967689.2,XP_002071070.2:XP_002040555.1,XP_039500040.1:XP_034135357.1,XP_016942109.1:XP_002023644.1,FBpp0070464:XP_002100223.2,XP_017009045.2:XP_034135357.1,XP_016951700.1:XP_001965433.2,XP_016951700.1:XP_001967689.2,XP_043659855.1:XP_002040555.1,XP_016942109.1:XP_034489978.1,XP_002055244.1:XP_002023644.1,XP_001354645.2:XP_034489978.1,XP_017009045.2:XP_002100223.2,XP_017064303.1:XP_037726021.1,XP_001976748.1:XP_017119046.1,FBpp0070464:XP_022230487.2,XP_016942109.1:XP_016037923.1,XP_017064303.1:XP_016981158.1,XP_016951700.1:XP_002040555.1,XP_017028890.1:XP_002055244.1,FBpp0070464:XP_002040555.1,XP_020805326.1:XP_002023644.1,FBpp0070464:XP_017964295.1,XP_034489978.1:XP_017054830.1,XP_020805326.1:XP_032597357.1,XP_043659855.1:XP_034489978.1,XP_002100223.2:XP_043659855.1,XP_002023644.1:XP_002009704.2,XP_017119046.1:XP_002009704.2,FBpp0070464:XP_001965433.2,FBpp0070464:XP_001967689.2,XP_017028890.1:XP_037726021.1,XP_017064303.1:XP_017119046.1,XP_020805326.1:XP_002055244.1,XP_037726021.1:XP_002040555.1,XP_001965433.2:XP_017964295.1,XP_001967689.2:XP_017964295.1,XP_016951700.1:XP_043659855.1,XP_022230487.2:XP_033169273.1,XP_034671176.1:XP_002040555.1,XP_002071070.2:XP_002055244.1,XP_001967689.2:XP_016037923.1,XP_001965433.2:XP_016037923.1,XP_032597357.1:XP_030563020.1,XP_017103445.1:XP_022230487.2,FBpp0070464:XP_016942109.1,XP_037726021.1:XP_002009704.2,XP_039500040.1:XP_034489978.1,XP_016981158.1:XP_034489978.1,XP_017103445.1:XP_017964295.1,XP_017064303.1:XP_032597357.1,XP_017064303.1:XP_002023644.1,XP_016951700.1:XP_034135357.1,XP_017009045.2:XP_001965433.2,XP_017009045.2:XP_001967689.2,XP_002100223.2:XP_016981158.1,XP_017103445.1:XP_001965433.2,XP_017103445.1:XP_001967689.2,XP_034671176.1:XP_034135357.1,XP_039500040.1:XP_022230487.2,XP_001354645.2:XP_002040555.1,XP_039500040.1:XP_016951700.1,XP_002100223.2:XP_016037923.1,XP_030563020.1:XP_017119046.1,XP_017103445.1:XP_034489978.1,XP_002040555.1:XP_017054830.1,XP_002071070.2:XP_033169273.1,XP_020805326.1:XP_017064303.1,XP_030563020.1:XP_002100223.2,XP_001967689.2:XP_034489978.1,XP_001965433.2:XP_034489978.1,XP_039500040.1:XP_017054830.1,XP_017103445.1:XP_016942109.1,XP_017103445.1:XP_017119046.1,XP_032597357.1:XP_034489978.1,XP_016951700.1:XP_017964295.1,XP_002055244.1:XP_016037923.1,XP_016981158.1:XP_001965433.2,XP_016981158.1:XP_001967689.2,XP_037726021.1:XP_033169273.1,XP_037726021.1:XP_002023644.1,XP_020805326.1:XP_030563020.1,XP_002100223.2:XP_017054830.1,XP_039500040.1:XP_002023644.1,XP_001976748.1:XP_002009704.2,XP_034135357.1:XP_017054830.1,XP_030563020.1:XP_002040555.1,XP_017064303.1:XP_016942109.1,XP_001976748.1:XP_017054830.1,XP_020805326.1:XP_017103445.1,XP_016951700.1:XP_032597357.1,FBpp0070464:XP_016981158.1,XP_017964295.1:XP_034489978.1,XP_022230487.2:XP_002009704.2,XP_020805326.1:XP_001976748.1,XP_016942109.1:XP_002100223.2,XP_017103445.1:XP_002071070.2,XP_001354645.2:XP_034135357.1,FBpp0070464:XP_034489978.1,XP_017964295.1:XP_002040555.1,XP_039500040.1:XP_037726021.1,FBpp0070464:XP_017119046.1,XP_037726021.1:XP_016981158.1,XP_020805326.1:XP_039500040.1,XP_016942109.1:XP_017119046.1,XP_001354645.2:XP_033169273.1,XP_017064303.1:XP_017054830.1,XP_001967689.2:XP_030563020.1,XP_001965433.2:XP_030563020.1,XP_017064303.1:XP_030563020.1,XP_020805326.1:XP_002100223.2,XP_001967689.2:XP_043659855.1,XP_001965433.2:XP_043659855.1,XP_001967689.2:XP_017054830.1,XP_001965433.2:XP_017054830.1,XP_002100223.2:XP_002009704.2,XP_032597357.1:XP_043659855.1,XP_017064303.1:XP_016037923.1,XP_020805326.1:FBpp0070464,XP_017028890.1:XP_017064303.1,XP_001965433.2:XP_017119046.1,XP_001967689.2:XP_017119046.1,XP_017103445.1:XP_016981158.1,XP_001976748.1:XP_034489978.1,XP_017028890.1:XP_033169273.1,XP_001967689.2:XP_034135357.1,XP_001965433.2:XP_034135357.1,XP_016951700.1:XP_034671176.1,FBpp0070464:XP_002071070.2,XP_033169273.1:XP_016037923.1,XP_020805326.1:XP_017964295.1,XP_022230487.2:XP_034489978.1,XP_017964295.1:XP_002009704.2,XP_002040555.1:XP_002009704.2,XP_002100223.2:XP_002023644.1,XP_017009045.2:XP_002071070.2,XP_043659855.1:XP_002009704.2,XP_020805326.1:XP_043659855.1,XP_016037923.1:XP_034135357.1,XP_034489978.1:XP_002023644.1,XP_034671176.1:XP_001354645.2,XP_016942109.1:XP_017964295.1,XP_017064303.1:XP_034489978.1,XP_037726021.1:XP_001354645.2,XP_039500040.1:XP_032597357.1,XP_001965433.2:XP_016037923.1,XP_001967689.2:XP_016037923.1,XP_002055244.1:XP_017054830.1,XP_043659855.1:XP_017119046.1,XP_039500040.1:XP_016037923.1,XP_020805326.1:XP_016951700.1,XP_002100223.2:XP_017119046.1,XP_017119046.1:XP_034135357.1,XP_017064303.1:XP_043659855.1,XP_020805326.1:XP_016981158.1,XP_017028890.1:XP_002040555.1,XP_037726021.1:XP_002100223.2,XP_017028890.1:XP_017964295.1,XP_017009045.2:XP_017064303.1,XP_017054830.1:XP_002023644.1,XP_034671176.1:XP_002100223.2,XP_020805326.1:XP_017028890.1,XP_017064303.1:FBpp0070464,XP_039500040.1:XP_017119046.1,XP_039500040.1:XP_001976748.1,XP_016981158.1:XP_002055244.1,XP_020805326.1:XP_016037923.1,XP_016942109.1:XP_037726021.1,XP_001976748.1:XP_037726021.1,XP_016951700.1:XP_030563020.1,XP_017028890.1:XP_002009704.2,XP_016942109.1:XP_016981158.1,XP_032597357.1:XP_016037923.1,XP_017028890.1:XP_002100223.2,XP_002071070.2:XP_016037923.1,XP_017028890.1:XP_032597357.1,XP_017103445.1:XP_002023644.1,XP_017009045.2:XP_001976748.1,XP_017009045.2:XP_002055244.1,XP_037726021.1:XP_001965433.2,XP_037726021.1:XP_001967689.2,XP_020805326.1:XP_017054830.1,XP_030563020.1:XP_034489978.1,XP_039500040.1:XP_017064303.1,XP_001965433.2:XP_002009704.2,XP_001967689.2:XP_002009704.2,XP_002071070.2:XP_001354645.2,XP_001354645.2:XP_002009704.2,XP_016942109.1:XP_002040555.1,XP_016951700.1:XP_016037923.1,XP_020805326.1:XP_001354645.2,XP_017064303.1:XP_022230487.2,XP_017103445.1:XP_017064303.1,FBpp0070464:XP_037726021.1,XP_020805326.1:XP_022230487.2,XP_016942109.1:XP_017054830.1,XP_001976748.1:XP_017064303.1,XP_017103445.1:XP_043659855.1,XP_039500040.1:XP_017028890.1,XP_017028890.1:XP_030563020.1,FBpp0070464:XP_002023644.1,XP_032597357.1:XP_002055244.1,XP_033169273.1:XP_017119046.1,XP_016942109.1:XP_001354645.2,XP_017009045.2:XP_033169273.1,XP_001976748.1:XP_022230487.2,XP_043659855.1:XP_001965433.2,XP_043659855.1:XP_001967689.2,XP_020805326.1:XP_002009704.2,XP_016951700.1:XP_017119046.1,XP_001965433.2:XP_002023644.1,XP_001967689.2:XP_002023644.1,XP_039500040.1:XP_002071070.2,XP_034671176.1:XP_017119046.1,XP_017103445.1:XP_037726021.1,XP_002100223.2:XP_017964295.1,XP_016981158.1:XP_034135357.1,XP_039500040.1:XP_017103445.1,XP_017028890.1:XP_017054830.1,FBpp0070464:XP_043659855.1,XP_032597357.1:FBpp0070464,XP_002055244.1:XP_034489978.1,XP_001354645.2:XP_016037923.1,XP_017119046.1:XP_002023644.1,XP_017028890.1:XP_001354645.2,XP_001976748.1:XP_002055244.1,XP_002071070.2:XP_002023644.1,XP_016981158.1:XP_043659855.1,XP_032597357.1:XP_002100223.2,XP_034671176.1:XP_001965433.2,XP_034671176.1:XP_001967689.2,XP_022230487.2:XP_002055244.1,XP_001976748.1:XP_016942109.1,XP_001354645.2:XP_016981158.1,XP_002055244.1:XP_002040555.1,XP_002071070.2:XP_043659855.1,XP_017009045.2:XP_039500040.1,XP_016951700.1:XP_017028890.1,XP_017009045.2:XP_002040555.1,XP_039500040.1:FBpp0070464,XP_017064303.1:XP_002055244.1,XP_020805326.1:XP_017119046.1,XP_016951700.1:XP_002100223.2,XP_017103445.1:XP_032597357.1,XP_017028890.1:XP_002023644.1,XP_001354645.2:XP_017119046.1,XP_016942109.1:XP_033169273.1,XP_030563020.1:XP_016037923.1,XP_016981158.1:XP_002009704.2,XP_030563020.1:XP_002023644.1,XP_016942109.1:XP_034135357.1,XP_001976748.1:XP_016037923.1,XP_034671176.1:XP_037726021.1,XP_020805326.1:XP_034671176.1,XP_017964295.1:XP_016037923.1,XP_017009045.2:XP_043659855.1,XP_017009045.2:XP_017054830.1,XP_001976748.1:XP_016981158.1,XP_022230487.2:XP_037726021.1,XP_033169273.1:XP_017964295.1,XP_001354645.2:XP_017964295.1,XP_037726021.1:XP_002055244.1,XP_022230487.2:XP_016981158.1,XP_016951700.1:XP_016981158.1,XP_017064303.1:XP_002040555.1,XP_017028890.1:XP_002071070.2,XP_034489978.1:XP_034135357.1,XP_030563020.1:XP_016942109.1,XP_001967689.2:XP_002055244.1,XP_001965433.2:XP_002055244.1,XP_017009045.2:XP_022230487.2,FBpp0070464:XP_001354645.2,XP_017964295.1:XP_017054830.1,XP_017028890.1:FBpp0070464,XP_039500040.1:XP_043659855.1,XP_016037923.1:XP_017119046.1,XP_022230487.2:XP_034135357.1,XP_017009045.2:XP_034489978.1,XP_002100223.2:XP_001354645.2,XP_002100223.2:XP_001965433.2,XP_002100223.2:XP_001967689.2,XP_034671176.1:XP_032597357.1,XP_034671176.1:XP_030563020.1,XP_002055244.1:XP_017964295.1,XP_002040555.1:XP_034135357.1,XP_033169273.1:XP_002009704.2,XP_043659855.1:XP_034135357.1,XP_020805326.1:XP_016942109.1,XP_017028890.1:XP_001965433.2,XP_017028890.1:XP_001967689.2,XP_016981158.1:XP_016037923.1,XP_016951700.1:XP_033169273.1,XP_022230487.2:XP_043659855.1,XP_001965433.2:XP_002040555.1,XP_001967689.2:XP_002040555.1,XP_037726021.1:XP_017964295.1,XP_017009045.2:FBpp0070464,XP_022230487.2:XP_001354645.2,XP_039500040.1:XP_002040555.1,XP_017103445.1:XP_001354645.2,XP_034671176.1:XP_017964295.1,XP_002100223.2:XP_034135357.1,XP_017028890.1:XP_001967689.2,XP_017028890.1:XP_001965433.2,XP_033169273.1:XP_002023644.1,XP_032597357.1:XP_002023644.1,XP_017103445.1:XP_017028890.1,XP_001967689.2:XP_001354645.2,XP_001965433.2:XP_001354645.2,XP_020805326.1:XP_002071070.2,XP_017064303.1:XP_033169273.1,XP_001354645.2:XP_017054830.1,XP_016942109.1:XP_001965433.2,XP_016942109.1:XP_001967689.2,XP_037726021.1:XP_034135357.1,XP_016951700.1:XP_002023644.1,XP_034671176.1:XP_016942109.1,XP_017009045.2:XP_017103445.1,XP_020805326.1:XP_002040555.1,XP_043659855.1:XP_017964295.1,XP_001976748.1:XP_002023644.1,XP_017103445.1:FBpp0070464,XP_034671176.1:XP_017054830.1,XP_034671176.1:XP_043659855.1,XP_022230487.2:XP_016942109.1,XP_032597357.1:XP_002071070.2,XP_037726021.1:XP_043659855.1,XP_037726021.1:XP_017054830.1,XP_017028890.1:XP_017119046.1,XP_001967689.2:XP_016981158.1,XP_001965433.2:XP_016981158.1,XP_032597357.1:XP_002009704.2,XP_016951700.1:XP_022230487.2,XP_001965433.2:XP_034489978.1,XP_001967689.2:XP_034489978.1,XP_039500040.1:XP_033169273.1,XP_017964295.1:XP_034135357.1,XP_034671176.1:XP_002023644.1,XP_017009045.2:XP_016981158.1,XP_030563020.1:XP_017964295.1,XP_016951700.1:XP_001354645.2,XP_002055244.1:XP_002009704.2,XP_002055244.1:XP_043659855.1,XP_002040555.1:XP_002023644.1,XP_002040555.1:XP_034489978.1,XP_017028890.1:XP_034671176.1,XP_017009045.2:XP_017028890.1,XP_032597357.1:XP_016942109.1,XP_016951700.1:XP_017054830.1,XP_033169273.1:XP_034135357.1,XP_039500040.1:XP_017964295.1,XP_002100223.2:XP_002055244.1,XP_032597357.1:XP_034135357.1,XP_002071070.2:XP_017119046.1,XP_039500040.1:XP_034671176.1,XP_034671176.1:XP_002009704.2,XP_017103445.1:XP_016037923.1,XP_022230487.2:XP_016037923.1,XP_002055244.1:XP_034135357.1,XP_043659855.1:XP_017054830.1,XP_020805326.1:XP_037726021.1,XP_030563020.1:XP_033169273.1,XP_032597357.1:XP_001354645.2,XP_002071070.2:XP_034489978.1,XP_001354645.2:XP_002023644.1,XP_002071070.2:XP_037726021.1,XP_001354645.2:XP_043659855.1,XP_043659855.1:XP_033169273.1,XP_001976748.1:XP_017964295.1,XP_043659855.1:XP_002023644.1,XP_002071070.2:XP_016981158.1,XP_032597357.1:XP_017054830.1,XP_039500040.1:XP_002055244.1,XP_016981158.1:XP_017119046.1,XP_043659855.1:XP_016037923.1,XP_017009045.2:XP_016942109.1,XP_016951700.1:XP_037726021.1,XP_034135357.1:XP_002023644.1,XP_001976748.1:XP_030563020.1,XP_030563020.1:XP_002055244.1,XP_017009045.2:XP_017119046.1,XP_002100223.2:XP_033169273.1,FBpp0070464:XP_016037923.1,XP_017054830.1:XP_002009704.2,XP_020805326.1:XP_001965433.2,XP_020805326.1:XP_001967689.2,XP_001976748.1:XP_034135357.1,XP_017103445.1:XP_002055244.1,XP_033169273.1:XP_034489978.1,XP_020805326.1:XP_033169273.1,XP_039500040.1:XP_001354645.2,XP_002071070.2:XP_001965433.2,XP_002071070.2:XP_001967689.2,XP_017064303.1:XP_002071070.2,XP_032597357.1:XP_016981158.1,XP_016981158.1:XP_033169273.1,XP_037726021.1:XP_016037923.1,XP_034135357.1:XP_002009704.2,XP_017964295.1:XP_002023644.1,XP_001976748.1:XP_043659855.1,XP_020805326.1:XP_034135357.1,XP_034671176.1:XP_016037923.1,XP_017103445.1:XP_002009704.2,XP_016942109.1:XP_002009704.2,XP_017064303.1:XP_034135357.1,XP_001967689.2:XP_002040555.1,XP_001965433.2:XP_002040555.1,XP_001976748.1:XP_001354645.2,XP_022230487.2:XP_002071070.2,XP_017009045.2:XP_016037923.1,XP_016981158.1:XP_017964295.1,XP_001976748.1:XP_002071070.2,XP_017064303.1:XP_001965433.2,XP_017064303.1:XP_001967689.2,XP_039500040.1:XP_002009704.2,XP_002071070.2:XP_002100223.2,XP_017009045.2:XP_032597357.1,XP_017009045.2:XP_030563020.1,XP_030563020.1:XP_001354645.2,FBpp0070464:XP_002055244.1,XP_016942109.1:XP_002055244.1,XP_016951700.1:XP_002055244.1
03D1	22D2	4clique	XP_032588690.1:XP_041451750.1,XP_041451750.1:XP_001355429.4,XP_016976784.1:XP_002040367.1,XP_001982521.1:XP_016037681.1,XP_017055011.1:XP_001964077.1,XP_037725812.1:XP_017088481.2,XP_016948590.1:XP_001964077.1,XP_002075535.3:XP_002099803.1,XP_034490686.1:XP_001964077.1,XP_032588690.1:XP_001995793.1,XP_020807441.1:XP_002040367.1,XP_017006591.2:XP_016037681.1,XP_032289215.1:XP_017088481.2,XP_017062952.1:XP_032588690.1,XP_039500790.1:XP_017962886.2,XP_002099803.1:XP_034649887.1,XP_020807441.1:XP_032588690.1,XP_043657876.1:XP_034490686.1,XP_017962886.2:XP_002021929.2,XP_017062952.1:XP_002040367.1,XP_043657876.1:XP_030242930.1,XP_017112290.1:XP_032588690.1,XP_017112290.1:XP_034649887.1,XP_001982521.1:XP_033168673.1,XP_017062952.1:XP_001995793.1,XP_002075535.3:XP_002021929.2,XP_016976784.1:XP_017962886.2,XP_002075535.3:XP_001995793.1,FBpp0070276:XP_017055011.1,XP_016037681.1:XP_002040367.1,XP_034649887.1:XP_017088481.2,XP_039500790.1:XP_016037681.1,XP_034649887.1:XP_001964077.1,XP_043657876.1:XP_017088481.2,XP_017006591.2:XP_032588690.1,XP_002040367.1:XP_030568874.1,XP_002099803.1:XP_037725812.1,XP_002075535.3:XP_017055011.1,XP_020807441.1:XP_016948590.1,XP_017006591.2:XP_001964077.1,XP_032289215.1:XP_030242930.1,XP_017962886.2:XP_034649887.1,XP_002099803.1:XP_017062952.1,XP_043657876.1:XP_023178482.2,XP_017006591.2:XP_017062952.1,XP_002099803.1:XP_041451750.1,XP_023178482.2:XP_030568874.1,XP_016037681.1:XP_017962886.2,XP_017006591.2:XP_017088481.2,XP_016976784.1:XP_001355429.4,XP_043657876.1:XP_016976784.1,XP_017112290.1:XP_017006591.2,XP_034490686.1:XP_017062952.1,XP_002099803.1:XP_016976784.1,XP_017006591.2:XP_034135777.1,XP_043657876.1:XP_041451750.1,XP_039500790.1:XP_034649887.1,XP_016948590.1:XP_017088481.2,XP_037725812.1:XP_001964077.1,XP_043657876.1:XP_001995793.1,XP_020807441.1:XP_001964077.1,FBpp0070276:XP_002021929.2,XP_016037681.1:XP_034135777.1,XP_020807441.1:XP_017055011.1,XP_043657876.1:XP_037725812.1,XP_001355429.4:XP_030568874.1,XP_001964077.1:XP_001995793.1,XP_016037681.1:XP_034649887.1,XP_023178482.2:XP_032289215.1,XP_001982521.1:XP_001964077.1,XP_016037681.1:XP_017055011.1,XP_001982521.1:XP_002040367.1,XP_001982521.1:XP_002099803.1,XP_043657876.1:XP_016037681.1,XP_002021929.2:XP_030568874.1,XP_016948590.1:XP_017962886.2,XP_002099803.1:XP_016037681.1,XP_017962886.2:XP_001964077.1,XP_039500790.1:XP_034135777.1,XP_017962886.2:XP_041451750.1,XP_033168673.1:XP_002021929.2,XP_016948590.1:XP_039500790.1,XP_033168673.1:XP_030242930.1,XP_034490686.1:XP_033168673.1,FBpp0070276:XP_034649887.1,XP_002099803.1:XP_001995793.1,XP_023178482.2:XP_016976784.1,XP_002021929.2:XP_001355429.4,XP_016976784.1:XP_034135777.1,XP_002040367.1:XP_017088481.2,XP_001982521.1:XP_039500790.1,XP_016976784.1:XP_032588690.1,XP_002075535.3:XP_030568874.1,XP_016976784.1:XP_016948590.1,XP_020807441.1:XP_002021929.2,XP_002075535.3:XP_037725812.1,XP_041451750.1:XP_002040367.1,XP_020807441.1:XP_039500790.1,XP_017062952.1:XP_037725812.1,XP_016948590.1:XP_041451750.1,XP_032289215.1:XP_001964077.1,XP_023178482.2:XP_017006591.2,XP_002075535.3:XP_017062952.1,XP_032588695.1:XP_017088481.2,XP_023178482.2:XP_041451750.1,XP_032588695.1:XP_002099803.1,XP_001982521.1:XP_023178482.2,XP_032588690.1:XP_037725812.1,XP_034490686.1:XP_017055011.1,XP_032289215.1:XP_034135777.1,XP_017088481.2:XP_001995793.1,XP_017112290.1:XP_002021929.2,XP_001982521.1:XP_016939240.1,FBpp0070276:XP_001964077.1,XP_002021929.2:XP_034135777.1,XP_017006591.2:XP_039500790.1,XP_002075535.3:XP_034649887.1,XP_017062952.1:XP_034649887.1,XP_043657876.1:FBpp0070276,XP_017062952.1:XP_020807441.1,XP_001982521.1:XP_016948590.1,XP_017055011.1:XP_017088481.2,XP_017006591.2:XP_017962886.2,XP_017062952.1:XP_001355429.4,XP_032588695.1:XP_016939240.1,XP_001982521.1:XP_030242930.1,XP_001964077.1:XP_030568874.1,XP_017062952.1:XP_016037681.1,XP_034490686.1:XP_041451750.1,XP_002021929.2:XP_041451750.1,XP_002099803.1:XP_039500790.1,XP_032289215.1:XP_020807441.1,XP_032588690.1:XP_034649887.1,XP_016939240.1:XP_017088481.2,XP_023178482.2:XP_034135777.1,XP_033168673.1:XP_001964077.1,XP_023178482.2:XP_034490686.1,XP_034490686.1:XP_034135777.1,XP_030242930.1:XP_034135777.1,XP_041451750.1:XP_016939240.1,XP_033168673.1:XP_032588690.1,XP_032588690.1:XP_016939240.1,FBpp0070276:XP_017962886.2,XP_016948590.1:XP_016939240.1,XP_030242930.1:XP_017088481.2,XP_032289215.1:XP_041451750.1,XP_037725812.1:XP_016939240.1,XP_001982521.1:XP_032588695.1,XP_041451750.1:XP_034135777.1,XP_017112290.1:XP_001964077.1,XP_039500790.1:XP_017055011.1,XP_001982521.1:XP_034649887.1,XP_041451750.1:XP_034649887.1,XP_043657876.1:XP_039500790.1,XP_033168673.1:XP_034135777.1,XP_041451750.1:XP_017088481.2,XP_002075535.3:XP_016037681.1,XP_043657876.1:XP_017112290.1,XP_017062952.1:XP_001964077.1,XP_043657876.1:XP_002021929.2,XP_001982521.1:XP_017088481.2,XP_002099803.1:XP_017006591.2,XP_034490686.1:XP_032588690.1,XP_037725812.1:XP_017055011.1,XP_017962886.2:XP_017055011.1,FBpp0070276:XP_002040367.1,FBpp0070276:XP_032588690.1,XP_017962886.2:XP_016939240.1,FBpp0070276:XP_001355429.4,XP_034490686.1:XP_001995793.1,XP_001982521.1:XP_016976784.1,XP_034649887.1:XP_016939240.1,XP_001355429.4:XP_001995793.1,XP_002075535.3:XP_002040367.1,XP_037725812.1:XP_041451750.1,XP_020807441.1:XP_016037681.1,XP_017055011.1:XP_034649887.1,XP_033168673.1:XP_001995793.1,XP_043657876.1:XP_001355429.4,XP_017055011.1:XP_001355429.4,XP_017062952.1:XP_017088481.2,XP_020807441.1:XP_034649887.1,XP_032588695.1:XP_002075535.3,XP_043657876.1:XP_017055011.1,XP_023178482.2:XP_037725812.1,XP_037725812.1:XP_034135777.1,XP_030242930.1:XP_030568874.1,XP_033168673.1:XP_041451750.1,XP_034490686.1:XP_017006591.2,XP_002099803.1:XP_017055011.1,XP_043657876.1:XP_001964077.1,XP_032289215.1:XP_002040367.1,XP_001982521.1:XP_017962886.2,XP_020807441.1:XP_001995793.1,XP_043657876.1:XP_033168673.1,XP_032588690.1:XP_002040367.1,XP_043657876.1:XP_002099803.1,XP_016948590.1:XP_002040367.1,XP_034649887.1:XP_001995793.1,XP_037725812.1:XP_002040367.1,XP_002099803.1:XP_030568874.1,XP_017006591.2:XP_001355429.4,XP_017112290.1:XP_002040367.1,XP_034490686.1:FBpp0070276,FBpp0070276:XP_030242930.1,XP_023178482.2:XP_033168673.1,XP_016976784.1:XP_020807441.1,XP_017006591.2:XP_033168673.1,XP_032588690.1:XP_002021929.2,XP_020807441.1:XP_017962886.2,XP_032289215.1:XP_030568874.1,FBpp0070276:XP_041451750.1,XP_017962886.2:XP_001355429.4,XP_037725812.1:XP_002021929.2,XP_023178482.2:XP_020807441.1,XP_032588690.1:XP_017962886.2,FBpp0070276:XP_016939240.1,XP_017062952.1:XP_039500790.1,XP_039500790.1:XP_030568874.1,XP_020807441.1:XP_017088481.2,XP_017962886.2:XP_002040367.1,XP_032289215.1:FBpp0070276,XP_037725812.1:XP_001995793.1,FBpp0070276:XP_034135777.1,XP_034649887.1:XP_002040367.1,XP_001982521.1:XP_002021929.2,XP_002075535.3:XP_016939240.1,XP_017006591.2:XP_016976784.1,XP_017112290.1:XP_001355429.4,XP_023178482.2:XP_017055011.1,XP_017055011.1:XP_034135777.1,XP_017062952.1:XP_033168673.1,XP_016976784.1:XP_030568874.1,XP_016948590.1:XP_002021929.2,XP_033168673.1:XP_039500790.1,XP_001982521.1:XP_001995793.1,XP_017112290.1:XP_034490686.1,XP_016976784.1:XP_017055011.1,XP_002040367.1:XP_001964077.1,XP_001982521.1:FBpp0070276,XP_002075535.3:XP_030242930.1,XP_043657876.1:XP_032588690.1,XP_032289215.1:XP_016939240.1,XP_032289215.1:XP_033168673.1,XP_002040367.1:XP_001355429.4,XP_043657876.1:XP_002040367.1,XP_017062952.1:XP_030242930.1,XP_017006591.2:XP_030568874.1,XP_002099803.1:XP_001355429.4,XP_002021929.2:XP_016939240.1,XP_002075535.3:XP_041451750.1,XP_016037681.1:XP_017088481.2,XP_032289215.1:XP_017006591.2,XP_017112290.1:XP_016939240.1,XP_001982521.1:XP_002075535.3,XP_001982521.1:XP_030568874.1,FBpp0070276:XP_001995793.1,XP_034490686.1:XP_017962886.2,XP_032588695.1:XP_001355429.4,XP_016948590.1:XP_030568874.1,XP_032588695.1:XP_016037681.1,XP_016948590.1:XP_034649887.1,XP_002021929.2:XP_017055011.1,XP_043657876.1:XP_017962886.2,XP_034490686.1:XP_002021929.2,XP_017006591.2:XP_001995793.1,FBpp0070276:XP_033168673.1,XP_001995793.1:XP_030568874.1,XP_017006591.2:XP_002021929.2,XP_002075535.3:XP_039500790.1,FBpp0070276:XP_030568874.1,XP_043657876.1:XP_017006591.2,XP_016037681.1:XP_001995793.1,XP_001982521.1:XP_017112290.1,XP_032588690.1:XP_017088481.2,XP_002099803.1:XP_020807441.1,XP_032289215.1:XP_017062952.1,XP_020807441.1:XP_033168673.1,XP_032289215.1:XP_039500790.1,XP_034135777.1:XP_001964077.1,XP_017112290.1:XP_041451750.1,XP_017962886.2:XP_017088481.2,XP_023178482.2:XP_001964077.1,XP_017062952.1:XP_016948590.1,XP_034490686.1:XP_001355429.4,XP_032289215.1:XP_037725812.1,XP_023178482.2:XP_032588690.1,XP_043657876.1:XP_034649887.1,XP_032588690.1:XP_034135777.1,XP_039500790.1:XP_041451750.1,XP_001964077.1:XP_017088481.2,XP_016948590.1:XP_037725812.1,XP_034490686.1:XP_016037681.1,XP_017062952.1:XP_041451750.1,XP_020807441.1:XP_001355429.4,XP_016948590.1:XP_032588690.1,XP_033168673.1:XP_016939240.1,XP_039500790.1:XP_001995793.1,XP_017112290.1:XP_037725812.1,XP_001964077.1:XP_016939240.1,XP_017112290.1:XP_034135777.1,XP_041451750.1:XP_001964077.1,XP_034490686.1:XP_030568874.1,XP_002099803.1:XP_016939240.1,XP_002075535.3:XP_017088481.2,XP_001355429.4:XP_016939240.1,XP_033168673.1:XP_001355429.4,XP_043657876.1:XP_016939240.1,XP_016976784.1:XP_041451750.1,XP_017112290.1:XP_017088481.2,XP_023178482.2:XP_017062952.1,XP_033168673.1:XP_016948590.1,XP_017062952.1:XP_034135777.1,XP_039500790.1:XP_002021929.2,XP_002099803.1:XP_032289215.1,XP_033168673.1:XP_017055011.1,XP_017055011.1:XP_016939240.1,XP_002021929.2:XP_002040367.1,XP_002099803.1:XP_034135777.1,XP_016976784.1:XP_039500790.1,XP_034490686.1:XP_016939240.1,XP_016976784.1:XP_001995793.1,XP_017962886.2:XP_001995793.1,XP_017006591.2:XP_016948590.1,XP_017062952.1:XP_016976784.1,XP_032289215.1:XP_034649887.1,XP_017112290.1:XP_017962886.2,XP_037725812.1:XP_017962886.2,XP_032588695.1:XP_032289215.1,XP_016976784.1:XP_037725812.1,XP_017006591.2:XP_041451750.1,XP_017112290.1:XP_016976784.1,XP_016948590.1:XP_016037681.1,XP_002075535.3:XP_020807441.1,XP_016037681.1:XP_001355429.4,XP_034649887.1:XP_030568874.1,XP_017112290.1:XP_020807441.1,XP_001982521.1:XP_001355429.4,XP_016037681.1:XP_041451750.1,XP_043657876.1:XP_001982521.1,XP_033168673.1:XP_017962886.2,XP_002099803.1:XP_017962886.2,XP_017112290.1:XP_001995793.1,XP_016037681.1:XP_001964077.1,XP_001982521.1:XP_017055011.1,XP_039500790.1:XP_037725812.1,XP_001982521.1:XP_034490686.1,XP_016948590.1:XP_001995793.1,XP_023178482.2:XP_016939240.1,XP_032289215.1:XP_001995793.1,FBpp0070276:XP_017088481.2,XP_016976784.1:XP_034649887.1,XP_043657876.1:XP_034135777.1,XP_017112290.1:XP_016037681.1,XP_016037681.1:XP_037725812.1,XP_033168673.1:XP_002040367.1,XP_002040367.1:XP_016939240.1,XP_043657876.1:XP_032289215.1,XP_017112290.1:XP_030568874.1,XP_032289215.1:XP_016948590.1,XP_037725812.1:XP_030568874.1,XP_002099803.1:XP_002040367.1,XP_032588690.1:XP_001355429.4,XP_032289215.1:XP_017055011.1,XP_023178482.2:XP_030242930.1,XP_023178482.2:XP_017088481.2,XP_002099803.1:XP_016948590.1,XP_017006591.2:XP_037725812.1,XP_034490686.1:XP_017088481.2,XP_017055011.1:XP_002040367.1,XP_016976784.1:XP_001964077.1,XP_002099803.1:XP_023178482.2,XP_043657876.1:XP_017062952.1,XP_030242930.1:XP_002040367.1,XP_002021929.2:XP_001964077.1,XP_034490686.1:XP_002040367.1,FBpp0070276:XP_020807441.1,XP_017112290.1:FBpp0070276,XP_033168673.1:XP_030568874.1,FBpp0070276:XP_037725812.1,XP_016948590.1:XP_034135777.1,XP_039500790.1:XP_016939240.1,XP_002075535.3:XP_001355429.4,XP_017062952.1:FBpp0070276,XP_033168673.1:XP_017088481.2,XP_043657876.1:XP_020807441.1,XP_020807441.1:XP_030568874.1,XP_039500790.1:XP_017088481.2,XP_023178482.2:XP_039500790.1,FBpp0070276:XP_016976784.1,XP_017006591.2:XP_034649887.1,XP_001982521.1:XP_032588690.1,XP_034490686.1:XP_039500790.1,XP_032588695.1:XP_039500790.1,XP_001982521.1:XP_037725812.1,XP_017006591.2:XP_017055011.1,XP_002075535.3:XP_001964077.1,XP_002099803.1:XP_034490686.1,XP_023178482.2:XP_002040367.1,XP_034135777.1:XP_002040367.1,XP_017055011.1:XP_030568874.1,XP_017006591.2:XP_016939240.1,XP_002075535.3:XP_016976784.1,XP_017112290.1:XP_032289215.1,XP_043657876.1:XP_030568874.1,XP_016037681.1:XP_002021929.2,XP_002075535.3:XP_017112290.1,XP_016948590.1:XP_001355429.4,FBpp0070276:XP_016037681.1,XP_034135777.1:XP_017088481.2,XP_017112290.1:XP_017062952.1,XP_002021929.2:XP_001995793.1,XP_030242930.1:XP_016939240.1,XP_001982521.1:XP_017006591.2,XP_023178482.2:XP_016037681.1,XP_002099803.1:XP_017088481.2,XP_023178482.2:XP_016948590.1,XP_016976784.1:XP_002021929.2,XP_023178482.2:XP_001355429.4,XP_039500790.1:XP_002040367.1,XP_002075535.3:XP_032289215.1,XP_002040367.1:XP_001995793.1,XP_037725812.1:XP_034649887.1,XP_020807441.1:XP_034135777.1,XP_016976784.1:XP_016037681.1,XP_020807441.1:XP_037725812.1,XP_001982521.1:XP_041451750.1,XP_023178482.2:XP_002021929.2,XP_034135777.1:XP_034649887.1,XP_034135777.1:XP_001995793.1,XP_023178482.2:XP_001995793.1,XP_017062952.1:XP_002021929.2,FBpp0070276:XP_016948590.1,XP_017112290.1:XP_039500790.1,XP_002021929.2:XP_017088481.2,XP_033168673.1:XP_016037681.1,XP_033168673.1:XP_037725812.1,XP_023178482.2:FBpp0070276,XP_002075535.3:FBpp0070276,XP_020807441.1:XP_041451750.1,XP_017112290.1:XP_033168673.1,XP_002099803.1:XP_017112290.1,XP_001982521.1:XP_020807441.1,XP_034135777.1:XP_016939240.1,XP_039500790.1:XP_001355429.4,XP_032289215.1:XP_002021929.2,XP_041451750.1:XP_001995793.1,XP_017006591.2:XP_002040367.1,XP_032588690.1:XP_030568874.1,XP_037725812.1:XP_001355429.4,XP_034490686.1:XP_032289215.1,XP_043657876.1:XP_002075535.3,XP_034490686.1:XP_016948590.1,XP_023178482.2:XP_002075535.3,XP_037725812.1:XP_030242930.1,XP_032289215.1:XP_001355429.4,XP_032588690.1:XP_017055011.1,XP_034490686.1:XP_037725812.1,XP_016948590.1:XP_017055011.1,XP_002099803.1:XP_001964077.1,XP_002075535.3:XP_034490686.1,XP_002099803.1:XP_033168673.1,XP_043657876.1:XP_016948590.1,XP_001964077.1:XP_001355429.4,XP_041451750.1:XP_017055011.1,XP_016976784.1:XP_033168673.1,XP_016976784.1:XP_016939240.1,XP_017062952.1:XP_030568874.1,XP_002075535.3:XP_017006591.2,XP_033168673.1:XP_034649887.1,XP_041451750.1:XP_030568874.1,XP_017055011.1:XP_001995793.1,XP_020807441.1:XP_016939240.1,XP_001355429.4:XP_017088481.2,XP_001982521.1:XP_034135777.1,XP_017062952.1:XP_017055011.1,XP_002075535.3:XP_033168673.1,XP_002075535.3:XP_016948590.1,XP_017062952.1:XP_016939240.1,XP_034649887.1:XP_001355429.4,FBpp0070276:XP_039500790.1,XP_034135777.1:XP_001355429.4,XP_017112290.1:XP_017055011.1,XP_039500790.1:XP_001964077.1,XP_034490686.1:XP_016976784.1,XP_016939240.1:XP_001995793.1,XP_002099803.1:FBpp0070276,XP_034490686.1:XP_034649887.1,XP_020807441.1:XP_030242930.1,XP_034490686.1:XP_020807441.1,XP_023178482.2:XP_034649887.1,XP_032289215.1:XP_016037681.1,XP_001982521.1:XP_032289215.1,XP_017006591.2:XP_020807441.1,XP_016037681.1:XP_016939240.1,XP_032588695.1:XP_001964077.1,XP_016976784.1:XP_017088481.2,XP_002099803.1:XP_002021929.2,XP_016939240.1:XP_030568874.1,XP_001982521.1:XP_017062952.1,XP_017006591.2:FBpp0070276,XP_017112290.1:XP_016948590.1,XP_002075535.3:XP_034135777.1,XP_034135777.1:XP_030568874.1,XP_002021929.2:XP_034649887.1,XP_032588695.1:XP_034135777.1,XP_032289215.1:XP_016976784.1,XP_023178482.2:XP_017112290.1,XP_017088481.2:XP_030568874.1
0C4F	22D3	4clique	XP_043063288.1:XP_026837463.1,XP_036676903.1:XP_043948796.1,XP_032582487.1:XP_023167900.1,XP_043063288.1:XP_032593901.1,XP_023167900.1:XP_041564422.1,XP_023167900.1:XP_044249277.1,XP_032295562.1:XP_030242812.1,XP_043068813.1:XP_032593901.1,XP_034650965.1:XP_032582487.1,XP_034479675.1:XP_043063288.1,XP_037725012.1:XP_043658666.1,XP_034650965.1:XP_026837463.1,XP_036676903.1:XP_044249277.1,XP_034135766.1:XP_043068813.1,XP_043862897.1:XP_041564422.1,XP_036676903.1:XP_044316909.1,XP_022213958.1:XP_020808233.1,XP_043862897.1:XP_044249277.1,XP_033237821.1:FBpp0402877,XP_023167900.1:XP_030242812.1,XP_034135766.1:XP_043063288.1,XP_043068813.1:XP_039226109.1,XP_032593901.1:XP_039226109.1,XP_034650965.1:XP_030572807.1,FBpp0402877:XP_030242812.1,XP_037725012.1:XP_034479675.1,FBpp0402877:XP_022213958.1,XP_026837463.1:XP_041674866.1,XP_023032743.1:XP_020808233.1,XP_032582487.1:XP_044316909.1,XP_032593901.1:XP_043948796.1,XP_044316909.1:XP_041564422.1,XP_034135766.1:XP_044249277.1,XP_030572807.1:XP_033172106.1,XP_023167900.1:XP_044316909.1,XP_032295562.1:XP_022213958.1,XP_034650965.1:XP_034135766.1,XP_039497568.1:XP_023167900.1,XP_023167900.1:FBpp0402877,XP_039153975.1:XP_026837463.1,XP_043063288.1:XP_041674866.1,XP_037725012.1:XP_033237821.1,XP_032295562.1:XP_037725012.1,XP_034650965.1:XP_026846180.1,XP_039153975.1:XP_036676903.1,XP_030242812.1:XP_041564422.1,XP_037725012.1:XP_039226109.1,XP_037725012.1:XP_044249277.1,XP_039226109.1:XP_044249277.1,XP_032295562.1:XP_036676903.1,XP_032593901.1:XP_026846180.1,XP_030572807.1:XP_023032743.1,XP_039497568.1:XP_041630696.1,XP_039153975.1:XP_032582487.1,XP_039153975.1:XP_041564422.1,XP_043658666.1:XP_043948796.1,XP_023167900.1:XP_039226109.1,XP_039497568.1:XP_030572807.1,XP_043862897.1:XP_041630696.1,XP_043063288.1:FBpp0402877,XP_043658666.1:XP_041564422.1,XP_039153975.1:XP_030242812.1,XP_032295562.1:XP_039226109.1,XP_043063288.1:XP_020808233.1,XP_039153975.1:XP_033237821.1,XP_026837463.1:XP_044316909.1,XP_043068813.1:XP_020808233.1,XP_032582487.1:XP_032593901.1,XP_039497568.1:XP_034479675.1,XP_041630696.1:XP_043948796.1,XP_041674866.1:XP_041564422.1,FBpp0402877:XP_044249277.1,XP_036676903.1:XP_030572807.1,XP_033237821.1:XP_030572807.1,XP_032295562.1:XP_030572807.1,XP_037725012.1:XP_044316909.1,XP_041674866.1:XP_039226109.1,XP_022213958.1:XP_043948796.1,XP_043862897.1:XP_022213958.1,XP_043862897.1:XP_034479675.1,XP_023032743.1:XP_043948796.1,XP_043068813.1:XP_030242812.1,XP_033237819.1:XP_030242812.1,XP_043068813.1:XP_043948796.1,XP_041630696.1:XP_043068813.1,XP_033237821.1:XP_041674866.1,XP_034479675.1:XP_023167900.1,XP_039497568.1:XP_033237821.1,XP_037725012.1:XP_023032743.1,XP_034650965.1:XP_022213958.1,XP_043063288.1:XP_041564422.1,XP_043862897.1:FBpp0402877,XP_034135766.1:XP_030572807.1,XP_043068813.1:XP_044249277.1,XP_041630696.1:XP_022213958.1,XP_030242812.1:XP_044316909.1,XP_041630696.1:XP_041674866.1,XP_032295562.1:XP_033237821.1,XP_037725012.1:XP_032582487.1,XP_041564422.1:XP_044249277.1,XP_032295562.1:XP_043658666.1,XP_032582487.1:XP_044249277.1,XP_043068813.1:XP_043063288.1,XP_023032743.1:XP_022213958.1,XP_043068813.1:XP_034479675.1,XP_034479675.1:XP_030572807.1,XP_043862897.1:XP_043948796.1,XP_037725012.1:XP_030572807.1,XP_034650965.1:XP_033172106.1,FBpp0402877:XP_023032743.1,XP_034650965.1:XP_034479675.1,XP_043658666.1:XP_041674866.1,XP_043948796.1:XP_044249277.1,XP_034650965.1:XP_043658666.1,XP_037725012.1:XP_026837463.1,XP_034479675.1:XP_041674866.1,XP_023167900.1:XP_023032743.1,XP_033237821.1:XP_023167900.1,XP_044316909.1:XP_043948796.1,XP_033172106.1:XP_041674866.1,XP_033172106.1:XP_032593901.1,XP_044316909.1:XP_044249277.1,XP_034479675.1:XP_033172106.1,XP_032582487.1:FBpp0402877,XP_041630696.1:XP_039226109.1,XP_037725012.1:XP_034135766.1,XP_026846180.1:XP_043948796.1,XP_039497568.1:XP_020808233.1,XP_023167900.1:XP_041674866.1,XP_033237821.1:XP_034479675.1,XP_032295562.1:XP_034479675.1,XP_036676903.1:XP_032593901.1,XP_034650965.1:XP_041674866.1,XP_041630696.1:XP_034650965.1,XP_034650965.1:XP_030242812.1,XP_030572807.1:FBpp0402877,XP_039153975.1:XP_034479675.1,XP_023032743.1:XP_044316909.1,XP_043063288.1:XP_044316909.1,XP_034135766.1:XP_036676903.1,XP_030242812.1:XP_044249277.1,XP_030572807.1:XP_020808233.1,XP_026846180.1:XP_041564422.1,XP_022213958.1:XP_041674866.1,XP_039226109.1:XP_043948796.1,XP_034479675.1:XP_039226109.1,XP_043658666.1:XP_023167900.1,XP_034650965.1:XP_033237821.1,XP_030572807.1:XP_023167900.1,XP_030242812.1:XP_043948796.1,XP_034479675.1:XP_026846180.1,XP_033237819.1:XP_023032743.1,XP_041630696.1:XP_044316909.1,XP_041630696.1:XP_034135766.1,XP_039226109.1:XP_041564422.1,XP_034479675.1:XP_032593901.1,XP_043862897.1:XP_043658666.1,XP_034650965.1:XP_039226109.1,XP_039153975.1:XP_044249277.1,XP_033237821.1:XP_033172106.1,XP_043063288.1:XP_022213958.1,XP_034650965.1:XP_041564422.1,XP_041630696.1:XP_033237819.1,XP_032295562.1:XP_034135766.1,XP_033237821.1:XP_034135766.1,XP_037725012.1:XP_036676903.1,XP_039153975.1:XP_022213958.1,XP_034135766.1:XP_023032743.1,XP_036676903.1:XP_041674866.1,XP_030572807.1:XP_041564422.1,XP_030572807.1:XP_044316909.1,XP_039497568.1:XP_033172106.1,XP_034479675.1:XP_044316909.1,XP_039153975.1:XP_023032743.1,XP_033172106.1:XP_041564422.1,XP_041630696.1:XP_041564422.1,XP_026837463.1:XP_043948796.1,XP_037725012.1:FBpp0402877,XP_043862897.1:XP_023032743.1,XP_032295562.1:XP_043063288.1,XP_039153975.1:XP_044316909.1,XP_043068813.1:XP_033172106.1,XP_039497568.1:XP_039153975.1,XP_043068813.1:XP_041564422.1,XP_033172106.1:XP_020808233.1,XP_026837463.1:XP_020808233.1,XP_043862897.1:XP_032582487.1,XP_036676903.1:FBpp0402877,XP_039497568.1:XP_032593901.1,XP_036676903.1:XP_020808233.1,XP_039497568.1:XP_030242812.1,XP_041674866.1:XP_026846180.1,XP_039497568.1:XP_026846180.1,XP_032593901.1:XP_044316909.1,XP_032582487.1:XP_043948796.1,XP_039153975.1:XP_030572807.1,XP_030572807.1:XP_032593901.1,XP_030572807.1:XP_026837463.1,XP_043068813.1:XP_026837463.1,XP_033237821.1:XP_030242812.1,XP_033237821.1:XP_032582487.1,XP_043862897.1:XP_044316909.1,XP_032295562.1:XP_032582487.1,XP_023167900.1:XP_022213958.1,XP_039497568.1:XP_036676903.1,XP_030242812.1:XP_020808233.1,XP_026846180.1:XP_020808233.1,XP_041630696.1:XP_043658666.1,XP_030572807.1:XP_041674866.1,XP_039497568.1:XP_043862897.1,XP_036676903.1:XP_041564422.1,XP_032295562.1:XP_023167900.1,XP_032582487.1:XP_022213958.1,XP_039153975.1:XP_043068813.1,FBpp0402877:XP_026846180.1,XP_033172106.1:XP_026837463.1,XP_032582487.1:XP_041674866.1,XP_043658666.1:XP_043063288.1,XP_041630696.1:XP_037725012.1,XP_043658666.1:XP_023032743.1,XP_030242812.1:XP_026846180.1,XP_033237821.1:XP_026846180.1,XP_043862897.1:XP_026846180.1,XP_043658666.1:XP_022213958.1,XP_034479675.1:XP_043658666.1,XP_033237821.1:XP_026837463.1,XP_043862897.1:XP_032593901.1,XP_044316909.1:XP_020808233.1,XP_043658666.1:FBpp0402877,XP_023032743.1:XP_041674866.1,XP_043862897.1:XP_039226109.1,XP_033237821.1:XP_044249277.1,XP_039153975.1:XP_033172106.1,XP_037725012.1:XP_032593901.1,XP_043862897.1:XP_039153975.1,XP_037725012.1:XP_030242812.1,XP_032593901.1:XP_044249277.1,XP_026837463.1:XP_039226109.1,XP_033237819.1:XP_020808233.1,XP_032295562.1:XP_034650965.1,XP_037725012.1:XP_026846180.1,XP_034135766.1:XP_043948796.1,XP_034135766.1:XP_033172106.1,XP_041674866.1:XP_044316909.1,XP_039497568.1:FBpp0402877,XP_039153975.1:XP_023167900.1,XP_033172106.1:XP_043948796.1,XP_026837463.1:XP_032593901.1,XP_043862897.1:XP_033237821.1,XP_037725012.1:XP_041564422.1,XP_032582487.1:XP_039226109.1,XP_039153975.1:XP_034650965.1,XP_043063288.1:XP_023032743.1,XP_026837463.1:XP_026846180.1,XP_043068813.1:XP_026846180.1,XP_036676903.1:XP_030242812.1,XP_034650965.1:XP_044249277.1,XP_032295562.1:XP_043948796.1,XP_030572807.1:XP_022213958.1,XP_043862897.1:XP_033172106.1,XP_034650965.1:XP_043948796.1,XP_043862897.1:XP_041674866.1,XP_033237821.1:XP_039226109.1,XP_023032743.1:XP_039226109.1,XP_043068813.1:FBpp0402877,FBpp0402877:XP_032593901.1,XP_026837463.1:XP_044249277.1,XP_032295562.1:XP_039153975.1,XP_043068813.1:XP_023167900.1,XP_030242812.1:XP_039226109.1,XP_039497568.1:XP_026837463.1,XP_034135766.1:XP_022213958.1,XP_043063288.1:XP_023167900.1,XP_043862897.1:XP_034650965.1,XP_041674866.1:XP_043948796.1,XP_022213958.1:XP_039226109.1,XP_034135766.1:XP_030242812.1,XP_034479675.1:XP_044249277.1,XP_033172106.1:XP_044316909.1,XP_033237821.1:XP_043068813.1,FBpp0402877:XP_039226109.1,XP_034650965.1:XP_033237819.1,XP_036676903.1:XP_043063288.1,XP_041630696.1:XP_032582487.1,XP_030242812.1:XP_032593901.1,XP_043862897.1:XP_043068813.1,XP_034135766.1:XP_032582487.1,XP_043862897.1:XP_043063288.1,XP_041674866.1:XP_044249277.1,FBpp0402877:XP_041564422.1,XP_034479675.1:XP_043948796.1,XP_043862897.1:XP_030572807.1,XP_039153975.1:XP_041674866.1,XP_030572807.1:XP_043948796.1,XP_034650965.1:FBpp0402877,XP_030572807.1:XP_030242812.1,XP_043658666.1:XP_026846180.1,XP_041630696.1:XP_020808233.1,XP_023032743.1:XP_033172106.1,XP_034650965.1:XP_044316909.1,XP_036676903.1:XP_022213958.1,XP_041630696.1:XP_023032743.1,XP_032295562.1:XP_041674866.1,XP_023032743.1:XP_041564422.1,XP_037725012.1:XP_043063288.1,XP_034135766.1:XP_033237819.1,XP_033237821.1:XP_044316909.1,XP_023167900.1:XP_043948796.1,XP_037725012.1:XP_043068813.1,XP_034135766.1:XP_043658666.1,XP_034479675.1:XP_032582487.1,FBpp0402877:XP_033172106.1,XP_034479675.1:FBpp0402877,XP_037725012.1:XP_022213958.1,XP_032582487.1:XP_033172106.1,XP_032582487.1:XP_026837463.1,XP_043862897.1:XP_020808233.1,XP_032582487.1:XP_041564422.1,XP_034135766.1:XP_044316909.1,XP_034479675.1:XP_022213958.1,XP_033237821.1:XP_043658666.1,XP_023167900.1:XP_020808233.1,XP_034479675.1:XP_023032743.1,XP_037725012.1:XP_020808233.1,XP_023032743.1:XP_026846180.1,XP_020808233.1:XP_044249277.1,XP_043658666.1:XP_030242812.1,XP_034650965.1:XP_037725012.1,XP_023032743.1:XP_026837463.1,XP_037725012.1:XP_023167900.1,XP_043063288.1:XP_039226109.1,XP_041630696.1:XP_030572807.1,XP_032295562.1:FBpp0402877,XP_032582487.1:XP_026846180.1,XP_037725012.1:XP_033172106.1,XP_039497568.1:XP_043948796.1,XP_032582487.1:XP_030242812.1,XP_032295562.1:XP_020808233.1,XP_034135766.1:XP_032593901.1,XP_030242812.1:XP_026837463.1,XP_033237821.1:XP_023032743.1,XP_034135766.1:XP_041564422.1,XP_039497568.1:XP_044249277.1,XP_032295562.1:XP_023032743.1,XP_039497568.1:XP_041564422.1,XP_033172106.1:XP_026846180.1,XP_030242812.1:XP_022213958.1,XP_034135766.1:XP_039226109.1,XP_033237821.1:XP_022213958.1,XP_039153975.1:XP_034135766.1,FBpp0402877:XP_020808233.1,XP_043658666.1:XP_026837463.1,XP_041674866.1:XP_020808233.1,XP_033237819.1:XP_043948796.1,XP_036676903.1:XP_026846180.1,XP_041630696.1:XP_033237821.1,XP_032295562.1:XP_041630696.1,XP_034650965.1:XP_032593901.1,XP_039497568.1:XP_043063288.1,XP_043068813.1:XP_041674866.1,XP_039153975.1:XP_043948796.1,XP_039497568.1:XP_043068813.1,XP_043658666.1:XP_032582487.1,XP_032593901.1:XP_041564422.1,XP_039497568.1:XP_022213958.1,XP_034135766.1:XP_026837463.1,XP_043068813.1:XP_023032743.1,XP_032295562.1:XP_043862897.1,XP_030242812.1:XP_033172106.1,XP_043658666.1:XP_036676903.1,XP_034135766.1:FBpp0402877,XP_033237821.1:XP_036676903.1,XP_039497568.1:XP_041674866.1,FBpp0402877:XP_044316909.1,XP_039226109.1:XP_020808233.1,XP_036676903.1:XP_033172106.1,XP_039153975.1:XP_037725012.1,XP_032593901.1:XP_020808233.1,XP_039153975.1:XP_026846180.1,XP_023167900.1:XP_032593901.1,XP_041630696.1:XP_036676903.1,XP_043862897.1:XP_037725012.1,XP_043063288.1:XP_032582487.1,XP_034650965.1:XP_036676903.1,XP_034135766.1:XP_026846180.1,XP_037725012.1:XP_043948796.1,XP_026846180.1:XP_039226109.1,XP_039497568.1:XP_039226109.1,XP_033172106.1:XP_022213958.1,XP_036676903.1:XP_023032743.1,XP_039226109.1:XP_044316909.1,XP_034135766.1:XP_023167900.1,XP_043063288.1:XP_030242812.1,XP_036676903.1:XP_026837463.1,XP_043063288.1:XP_043948796.1,XP_041630696.1:XP_023167900.1,XP_039497568.1:XP_034650965.1,XP_043862897.1:XP_026837463.1,XP_033237821.1:XP_032593901.1,XP_032295562.1:XP_032593901.1,XP_034135766.1:XP_020808233.1,XP_034479675.1:XP_036676903.1,XP_039153975.1:FBpp0402877,XP_030572807.1:XP_039226109.1,XP_043063288.1:XP_044249277.1,XP_023167900.1:XP_026837463.1,XP_023167900.1:XP_033172106.1,XP_043862897.1:XP_023167900.1,FBpp0402877:XP_043948796.1,FBpp0402877:XP_026837463.1,XP_026846180.1:XP_044316909.1,XP_030242812.1:XP_041674866.1,XP_036676903.1:XP_023167900.1,XP_034650965.1:XP_043068813.1,XP_041674866.1:XP_032593901.1,XP_022213958.1:XP_044249277.1,XP_034650965.1:XP_020808233.1,XP_043862897.1:XP_036676903.1,XP_034650965.1:XP_023167900.1,XP_039497568.1:XP_044316909.1,XP_034479675.1:XP_026837463.1,XP_039497568.1:XP_034135766.1,XP_026837463.1:XP_022213958.1,XP_043658666.1:XP_033172106.1,XP_033237819.1:XP_026846180.1,XP_032582487.1:XP_020808233.1,XP_041564422.1:XP_020808233.1,XP_030572807.1:XP_026846180.1,XP_039153975.1:XP_039226109.1,XP_032582487.1:XP_023032743.1,XP_023167900.1:XP_026846180.1,XP_039153975.1:XP_032593901.1,XP_041630696.1:XP_034479675.1,XP_039153975.1:XP_043063288.1,XP_041630696.1:XP_033172106.1,XP_033237821.1:XP_020808233.1,XP_041564422.1:XP_043948796.1,XP_041630696.1:XP_026837463.1,XP_043658666.1:XP_030572807.1,XP_043862897.1:XP_033237819.1,XP_039497568.1:XP_032582487.1,XP_043068813.1:XP_043658666.1,XP_034479675.1:XP_030242812.1,XP_037725012.1:XP_041674866.1,XP_039153975.1:XP_041630696.1,XP_032295562.1:XP_026846180.1,XP_032295562.1:XP_026837463.1,XP_030242812.1:XP_023032743.1,XP_043862897.1:XP_034135766.1,XP_033237821.1:XP_041564422.1,XP_043068813.1:XP_044316909.1,XP_032295562.1:XP_041564422.1,XP_036676903.1:XP_039226109.1,XP_030572807.1:XP_032582487.1,XP_032295562.1:XP_044249277.1,XP_039497568.1:XP_023032743.1,XP_033172106.1:XP_039226109.1,XP_041630696.1:XP_026846180.1,XP_043658666.1:XP_020808233.1,XP_022213958.1:XP_044316909.1,XP_034135766.1:XP_034479675.1,XP_041630696.1:XP_032593901.1,XP_041630696.1:XP_030242812.1,XP_026846180.1:XP_044249277.1,XP_043068813.1:XP_033237819.1,XP_043063288.1:XP_030572807.1,XP_043068813.1:XP_030572807.1,XP_030572807.1:XP_033237819.1,XP_022213958.1:XP_032593901.1,FBpp0402877:XP_041674866.1,XP_039153975.1:XP_020808233.1,XP_033237819.1:XP_022213958.1,XP_043068813.1:XP_022213958.1,XP_023032743.1:XP_032593901.1,XP_043862897.1:XP_030242812.1,XP_043063288.1:XP_026846180.1,XP_033237821.1:XP_043948796.1,XP_032295562.1:XP_033172106.1,XP_039497568.1:XP_043658666.1,XP_043068813.1:XP_032582487.1,XP_030572807.1:XP_044249277.1,XP_043658666.1:XP_044249277.1,XP_043658666.1:XP_044316909.1,XP_034479675.1:XP_041564422.1,XP_033172106.1:XP_044249277.1,XP_026837463.1:XP_041564422.1,XP_039497568.1:XP_037725012.1,XP_032295562.1:XP_043068813.1,XP_033237821.1:XP_043063288.1,XP_041630696.1:XP_044249277.1,XP_043068813.1:XP_036676903.1,XP_043658666.1:XP_032593901.1,XP_043063288.1:XP_033172106.1,XP_043658666.1:XP_039226109.1,XP_032295562.1:XP_044316909.1,XP_043948796.1:XP_020808233.1,XP_034479675.1:XP_020808233.1,XP_023032743.1:XP_044249277.1,XP_039497568.1:XP_032295562.1,XP_036676903.1:XP_032582487.1,XP_041630696.1:XP_043063288.1,XP_022213958.1:XP_041564422.1,XP_034650965.1:XP_043063288.1,XP_039153975.1:XP_043658666.1,XP_034650965.1:XP_023032743.1,XP_022213958.1:XP_026846180.1,XP_034135766.1:XP_041674866.1,XP_041630696.1:FBpp0402877
025D	22D4	4clique	XP_017102228.2:XP_039232650.1,XP_017052717.1:XP_036675393.1,XP_017026810.1:XP_017079778.1,XP_016988418.1:XP_017026810.1,XP_016988418.1:XP_017052717.1,XP_039232650.1:XP_032577328.1,FBpp0308304:XP_023177992.2,XP_020798500.1:XP_017005271.2,XP_034140242.1:XP_026839536.1,XP_015037685.2:XP_026839536.1,XP_043652151.1:XP_030556182.1,XP_026850617.1:XP_023177992.2,XP_039232650.1:XP_022210840.2,XP_017026810.1:XP_015022449.1,XP_017102228.2:XP_032294861.1,XP_017005271.2:XP_017129175.1,XP_017102228.2:XP_033164499.1,XP_034486762.1:XP_017969011.1,XP_026850617.1:XP_015022449.1,XP_017102228.2:XP_039492370.1,XP_032597676.1:XP_022210840.2,XP_032577328.1:XP_034140242.1,XP_032577328.1:XP_015037685.2,XP_015037685.2:XP_037727718.1,XP_016036343.1:XP_036675393.1,XP_034140242.1:XP_037727718.1,XP_017026810.1:XP_037727718.1,XP_039232650.1:XP_032294861.1,XP_043652151.1:XP_026850617.1,XP_033164499.1:XP_026839536.1,XP_016951320.1:XP_034661933.1,XP_039232650.1:XP_026850617.1,XP_043652151.1:XP_032294861.1,XP_016988418.1:XP_039492370.1,XP_016988418.1:XP_017102228.2,XP_023177992.2:XP_022210840.2,XP_032309440.1:XP_017052717.1,XP_023177992.2:XP_017079778.1,XP_034140242.1:XP_017005271.2,XP_015037685.2:XP_017005271.2,XP_017102228.2:XP_016951320.1,XP_016036343.1:XP_039492370.1,XP_034486762.1:XP_023177992.2,XP_039232650.1:XP_015022449.1,XP_033164499.1:XP_037727718.1,XP_017026810.1:XP_036675393.1,XP_017052717.1:XP_017079778.1,XP_016036343.1:XP_037727718.1,XP_030556182.1:XP_036675393.1,XP_017102228.2:XP_023177992.2,XP_032577328.1:XP_037727718.1,XP_017102228.2:XP_034661933.1,XP_039232650.1:XP_030556182.1,XP_043652151.1:XP_032577328.1,XP_037727718.1:XP_039492370.1,XP_017102228.2:XP_037727718.1,XP_020798500.1:XP_015022449.1,FBpp0308304:XP_017005271.2,XP_034486762.1:XP_017079778.1,XP_032294861.1:XP_034140242.1,XP_020798500.1:XP_037727718.1,XP_032294861.1:XP_015037685.2,XP_026850617.1:XP_032597676.1,XP_032597676.1:XP_017052717.1,XP_032309440.1:XP_039492370.1,XP_034140242.1:XP_017129175.1,XP_015037685.2:XP_017129175.1,FBpp0308304:XP_020798500.1,XP_017005271.2:XP_034661933.1,XP_032309440.1:XP_026839536.1,XP_017005271.2:XP_036675393.1,XP_017969011.1:XP_032597673.1,XP_043652151.1:XP_032597676.1,XP_017005271.2:XP_017969011.1,XP_016988418.1:XP_032309440.1,XP_016036343.1:XP_014766141.1,XP_034486762.1:XP_026850617.1,XP_032309440.1:XP_015037685.2,XP_032309440.1:XP_034140242.1,XP_023177992.2:XP_017969011.1,XP_017005271.2:XP_039492370.1,XP_039232650.1:XP_023177992.2,XP_033164499.1:XP_032597676.1,XP_016036343.1:XP_016951320.1,XP_034140242.1:XP_022210840.2,XP_017026810.1:XP_022210840.2,XP_016988418.1:XP_036675393.1,XP_023177992.2:XP_015022449.1,XP_016988418.1:XP_026850617.1,XP_034140242.1:XP_036675393.1,XP_015037685.2:XP_036675393.1,XP_032309440.1:XP_034661933.1,FBpp0308304:XP_037727718.1,XP_017052717.1:XP_017969011.1,XP_020798500.1:XP_030556182.1,XP_039232650.1:XP_017052717.1,XP_033164499.1:XP_014766141.1,XP_034486762.1:XP_016951320.1,XP_032309440.1:XP_037727718.1,XP_037727718.1:XP_034661933.1,FBpp0308304:XP_032309440.1,XP_016988418.1:XP_026839536.1,XP_033164499.1:XP_017005271.2,XP_016988418.1:XP_034486762.1,XP_026839536.1:XP_036675393.1,XP_017005271.2:XP_032597676.1,XP_032294861.1:XP_017052717.1,XP_033164499.1:XP_022210840.2,XP_016036343.1:XP_022210840.2,FBpp0308304:XP_034140242.1,FBpp0308304:XP_015037685.2,FBpp0308304:XP_026850617.1,XP_032577328.1:XP_022210840.2,XP_016951320.1:XP_017052717.1,XP_020798500.1:XP_017129175.1,XP_016951320.1:XP_020798500.1,XP_016036343.1:XP_017969011.1,XP_017005271.2:XP_014766141.1,XP_034486762.1:XP_032597673.1,XP_032577328.1:XP_020798500.1,XP_017102228.2:XP_026839536.1,XP_032294861.1:XP_020798500.1,XP_043652151.1:XP_015022449.1,XP_016036343.1:XP_034661933.1,XP_032309440.1:XP_036675393.1,FBpp0308304:XP_026839536.1,XP_043652151.1:XP_017026810.1,XP_039232650.1:XP_017129175.1,XP_016951320.1:XP_023177992.2,XP_016988418.1:XP_034661933.1,XP_015022449.1:XP_030556182.1,XP_026839536.1:XP_037727718.1,XP_020798500.1:XP_026839536.1,XP_017102228.2:XP_032577328.1,XP_032577328.1:XP_039492370.1,XP_017005271.2:XP_022210840.2,XP_016951320.1:XP_039492370.1,XP_014766141.1:XP_017969011.1,XP_017026810.1:XP_030556182.1,XP_017026810.1:XP_017052717.1,XP_016036343.1:XP_032597676.1,XP_017052717.1:XP_030556182.1,XP_033164499.1:XP_016951320.1,XP_017102228.2:XP_015022449.1,XP_033164499.1:XP_032577328.1,XP_034486762.1:XP_034661933.1,XP_026850617.1:XP_030556182.1,XP_016951320.1:XP_037727718.1,XP_037727718.1:XP_017129175.1,XP_034486762.1:XP_017102228.2,XP_032294861.1:XP_037727718.1,XP_043652151.1:XP_016951320.1,XP_033164499.1:XP_034661933.1,XP_032294861.1:XP_034661933.1,XP_043652151.1:XP_034140242.1,XP_043652151.1:XP_015037685.2,XP_026839536.1:XP_030556182.1,XP_032294861.1:XP_015022449.1,XP_017026810.1:XP_017005271.2,XP_026839536.1:XP_017079778.1,XP_017102228.2:XP_026850617.1,XP_032309440.1:XP_032597676.1,XP_026850617.1:XP_039492370.1,XP_015022449.1:XP_017129175.1,XP_026850617.1:XP_017129175.1,XP_016951320.1:XP_026850617.1,XP_032294861.1:XP_017026810.1,XP_017005271.2:XP_015022449.1,XP_032577328.1:XP_026850617.1,XP_017026810.1:XP_017129175.1,XP_039232650.1:XP_043652151.1,XP_032577328.1:XP_017079778.1,XP_023177992.2:XP_039492370.1,XP_016988418.1:XP_032294861.1,XP_016951320.1:XP_017079778.1,XP_017102228.2:XP_043652151.1,XP_017129175.1:XP_017079778.1,XP_032597676.1:XP_036675393.1,XP_016036343.1:XP_017079778.1,XP_037727718.1:XP_017052717.1,XP_026850617.1:XP_026839536.1,XP_026839536.1:XP_017129175.1,FBpp0308304:XP_039232650.1,XP_034661933.1:XP_030556182.1,XP_016988418.1:XP_015022449.1,XP_032294861.1:XP_026839536.1,XP_017026810.1:XP_026839536.1,XP_022210840.2:XP_014766141.1,XP_017005271.2:XP_030556182.1,XP_034661933.1:XP_017969011.1,XP_039492370.1:XP_017052717.1,XP_016036343.1:XP_015022449.1,XP_034486762.1:XP_014766141.1,XP_017969011.1:XP_036675393.1,XP_043652151.1:XP_017005271.2,XP_034140242.1:XP_017969011.1,XP_015037685.2:XP_017969011.1,XP_020798500.1:XP_017052717.1,XP_039232650.1:XP_015037685.2,XP_039232650.1:XP_034140242.1,XP_034486762.1:XP_034140242.1,XP_026839536.1:XP_022210840.2,XP_032294861.1:XP_014766141.1,XP_034486762.1:XP_015037685.2,XP_016036343.1:XP_026839536.1,XP_034486762.1:XP_032577328.1,XP_032597676.1:XP_014766141.1,FBpp0308304:XP_034661933.1,XP_017129175.1:XP_014766141.1,XP_026839536.1:XP_017052717.1,FBpp0308304:XP_015022449.1,XP_032294861.1:XP_017005271.2,XP_020798500.1:XP_014766141.1,XP_017102228.2:XP_017005271.2,XP_016951320.1:XP_022210840.2,FBpp0308304:XP_017026810.1,XP_032577328.1:XP_017052717.1,XP_015022449.1:XP_032597673.1,XP_034140242.1:XP_032597676.1,XP_016036343.1:XP_034140242.1,XP_016036343.1:XP_015037685.2,XP_015037685.2:XP_032597676.1,FBpp0308304:XP_022210840.2,XP_043652151.1:XP_014766141.1,XP_023177992.2:XP_026839536.1,XP_017129175.1:XP_017052717.1,FBpp0308304:XP_017079778.1,XP_033164499.1:XP_020798500.1,XP_016988418.1:XP_032597676.1,XP_016951320.1:XP_017969011.1,XP_034486762.1:XP_017005271.2,XP_016988418.1:XP_033164499.1,XP_032577328.1:XP_017969011.1,XP_016988418.1:XP_032577328.1,XP_014766141.1:XP_030556182.1,XP_023177992.2:XP_034140242.1,XP_015037685.2:XP_023177992.2,XP_017005271.2:XP_017079778.1,XP_015022449.1:XP_036675393.1,XP_022210840.2:XP_034661933.1,XP_032577328.1:XP_023177992.2,XP_015022449.1:XP_017969011.1,XP_016988418.1:XP_017005271.2,XP_034486762.1:XP_033164499.1,XP_015037685.2:XP_039492370.1,XP_034140242.1:XP_039492370.1,XP_016988418.1:XP_023177992.2,XP_034661933.1:XP_017079778.1,XP_017079778.1:XP_036675393.1,XP_016988418.1:XP_020798500.1,XP_017079778.1:XP_017969011.1,FBpp0308304:XP_033164499.1,FBpp0308304:XP_016951320.1,XP_026850617.1:XP_017052717.1,XP_026850617.1:XP_020798500.1,XP_015037685.2:XP_017079778.1,XP_034140242.1:XP_017079778.1,XP_016988418.1:XP_030556182.1,XP_026839536.1:XP_039492370.1,XP_017026810.1:XP_020798500.1,XP_020798500.1:XP_034140242.1,XP_015037685.2:XP_020798500.1,XP_034486762.1:XP_030556182.1,XP_032597676.1:XP_034661933.1,FBpp0308304:XP_014766141.1,XP_017129175.1:XP_034661933.1,XP_017005271.2:XP_037727718.1,XP_043652151.1:XP_017052717.1,XP_020798500.1:XP_034661933.1,XP_039232650.1:XP_017079778.1,XP_017102228.2:XP_017026810.1,XP_032294861.1:XP_032597673.1,XP_033164499.1:XP_015022449.1,XP_033164499.1:XP_026850617.1,XP_017129175.1:XP_022210840.2,XP_017026810.1:XP_032577328.1,XP_032309440.1:XP_017005271.2,XP_043652151.1:XP_034661933.1,FBpp0308304:XP_017052717.1,XP_016951320.1:XP_017026810.1,XP_033164499.1:XP_017026810.1,XP_026839536.1:XP_014766141.1,XP_043652151.1:XP_023177992.2,XP_033164499.1:XP_030556182.1,XP_032294861.1:XP_022210840.2,XP_032294861.1:XP_026850617.1,XP_039232650.1:XP_039492370.1,FBpp0308304:XP_017969011.1,XP_039492370.1:XP_034661933.1,XP_037727718.1:XP_030556182.1,XP_033164499.1:XP_043652151.1,XP_039232650.1:XP_032597676.1,XP_033164499.1:XP_039232650.1,XP_043652151.1:XP_037727718.1,XP_017102228.2:XP_017052717.1,XP_016036343.1:XP_032309440.1,XP_030556182.1:XP_032597673.1,XP_034661933.1:XP_036675393.1,XP_015022449.1:XP_022210840.2,XP_032309440.1:XP_016951320.1,XP_033164499.1:XP_017129175.1,XP_016951320.1:XP_017129175.1,XP_017026810.1:XP_034140242.1,XP_017026810.1:XP_015037685.2,XP_039232650.1:XP_034661933.1,XP_032577328.1:XP_017129175.1,XP_016951320.1:XP_032577328.1,XP_033164499.1:XP_032294861.1,XP_032294861.1:XP_016951320.1,XP_022210840.2:XP_017052717.1,XP_034486762.1:XP_015022449.1,XP_016988418.1:XP_022210840.2,XP_016988418.1:XP_015037685.2,XP_016988418.1:XP_034140242.1,XP_015022449.1:XP_034661933.1,XP_022210840.2:XP_036675393.1,XP_026850617.1:XP_017079778.1,XP_034486762.1:XP_017052717.1,XP_016951320.1:XP_026839536.1,XP_017026810.1:XP_034661933.1,XP_032577328.1:XP_026839536.1,XP_017102228.2:XP_020798500.1,XP_020798500.1:XP_039492370.1,XP_026839536.1:XP_017969011.1,XP_039492370.1:XP_017129175.1,XP_032597676.1:XP_039492370.1,XP_039232650.1:XP_017969011.1,XP_032294861.1:XP_030556182.1,XP_026839536.1:XP_034661933.1,XP_016036343.1:XP_017052717.1,XP_034486762.1:XP_026839536.1,XP_016988418.1:XP_016036343.1,XP_037727718.1:XP_022210840.2,XP_032577328.1:XP_036675393.1,XP_017129175.1:XP_017969011.1,XP_016036343.1:XP_020798500.1,XP_016988418.1:XP_016951320.1,XP_033164499.1:XP_017079778.1,XP_016951320.1:XP_036675393.1,XP_017129175.1:XP_036675393.1,XP_023177992.2:XP_032597673.1,XP_032294861.1:XP_017969011.1,FBpp0308304:XP_016988418.1,XP_032597676.1:XP_017079778.1,XP_016036343.1:XP_023177992.2,XP_034140242.1:XP_034661933.1,XP_015037685.2:XP_034661933.1,XP_015022449.1:XP_017052717.1,XP_032577328.1:XP_017005271.2,XP_014766141.1:XP_036675393.1,XP_017102228.2:XP_015037685.2,XP_017102228.2:XP_034140242.1,XP_016951320.1:XP_017005271.2,XP_034486762.1:XP_037727718.1,XP_016036343.1:XP_017005271.2,FBpp0308304:XP_032577328.1,XP_016036343.1:XP_033164499.1,XP_016951320.1:XP_032597676.1,XP_017102228.2:XP_032309440.1,XP_020798500.1:XP_017079778.1,FBpp0308304:XP_017129175.1,XP_034661933.1:XP_014766141.1,XP_032577328.1:XP_032597676.1,XP_022210840.2:XP_030556182.1,XP_026850617.1:XP_017969011.1,XP_015022449.1:XP_014766141.1,XP_022210840.2:XP_017079778.1,XP_026850617.1:XP_036675393.1,XP_017026810.1:XP_017969011.1,XP_030556182.1:XP_017969011.1,XP_043652151.1:XP_022210840.2,XP_017026810.1:XP_014766141.1,XP_032294861.1:XP_023177992.2,XP_026850617.1:XP_014766141.1,XP_033164499.1:XP_023177992.2,XP_043652151.1:XP_017969011.1,FBpp0308304:XP_039492370.1,XP_017026810.1:XP_039492370.1,XP_015022449.1:XP_039492370.1,XP_032577328.1:XP_030556182.1,XP_016036343.1:XP_030556182.1,XP_016036343.1:XP_017026810.1,XP_017026810.1:XP_032597676.1,XP_037727718.1:XP_036675393.1,XP_016951320.1:XP_030556182.1,XP_033164499.1:XP_017052717.1,FBpp0308304:XP_036675393.1,XP_023177992.2:XP_017005271.2,XP_016988418.1:XP_017129175.1,XP_032294861.1:XP_017079778.1,XP_015022449.1:XP_026839536.1,XP_023177992.2:XP_017052717.1,XP_039492370.1:XP_036675393.1,XP_034140242.1:XP_014766141.1,XP_015037685.2:XP_014766141.1,XP_017102228.2:XP_036675393.1,XP_023177992.2:XP_030556182.1,XP_015022449.1:XP_017079778.1,XP_034486762.1:XP_032294861.1,FBpp0308304:XP_043652151.1,XP_017052717.1:XP_034661933.1,XP_039492370.1:XP_017969011.1,XP_034486762.1:XP_017129175.1,XP_043652151.1:XP_020798500.1,XP_017005271.2:XP_017052717.1,XP_032577328.1:XP_015022449.1,XP_016951320.1:XP_015022449.1,XP_039232650.1:XP_037727718.1,XP_034486762.1:XP_039232650.1,XP_015037685.2:XP_034140242.1,XP_032294861.1:XP_032577328.1,XP_023177992.2:XP_034661933.1,XP_016036343.1:XP_032294861.1,XP_032294861.1:XP_017129175.1,XP_017026810.1:XP_026850617.1,XP_026850617.1:XP_034140242.1,XP_026850617.1:XP_015037685.2,XP_022210840.2:XP_017969011.1,XP_030556182.1:XP_017079778.1,XP_043652151.1:XP_039492370.1,XP_017026810.1:XP_023177992.2,XP_026850617.1:XP_034661933.1,XP_016036343.1:XP_039232650.1,XP_016036343.1:XP_034486762.1,XP_015022449.1:XP_037727718.1,XP_034486762.1:XP_022210840.2,XP_039232650.1:XP_016951320.1,XP_034486762.1:XP_036675393.1,XP_032294861.1:XP_039492370.1,XP_039232650.1:XP_036675393.1,XP_016988418.1:XP_039232650.1,XP_043652151.1:XP_017079778.1,XP_033164499.1:XP_039492370.1,XP_017102228.2:XP_032597676.1,XP_017102228.2:XP_017129175.1,XP_023177992.2:XP_037727718.1,XP_016988418.1:XP_037727718.1,XP_037727718.1:XP_017079778.1,XP_033164499.1:XP_034140242.1,XP_033164499.1:XP_015037685.2,XP_016951320.1:XP_015037685.2,XP_039232650.1:XP_026839536.1,XP_016951320.1:XP_034140242.1,XP_017129175.1:XP_030556182.1,XP_026850617.1:XP_037727718.1,XP_032294861.1:XP_036675393.1,XP_020798500.1:XP_032597676.1,XP_034486762.1:XP_039492370.1,XP_032309440.1:XP_043652151.1,XP_039492370.1:XP_017079778.1,XP_043652151.1:XP_017129175.1,XP_017102228.2:XP_017079778.1,XP_017052717.1:XP_014766141.1,XP_039232650.1:XP_017026810.1,XP_026839536.1:XP_032597676.1,FBpp0308304:XP_034486762.1,XP_032577328.1:XP_034661933.1,XP_039492370.1:XP_022210840.2,XP_017102228.2:XP_022210840.2,XP_016036343.1:XP_017102228.2,XP_034486762.1:XP_020798500.1,XP_043652151.1:XP_026839536.1,XP_034140242.1:XP_030556182.1,XP_023177992.2:XP_014766141.1,XP_015037685.2:XP_030556182.1,FBpp0308304:XP_032294861.1,FBpp0308304:XP_032597676.1,FBpp0308304:XP_016036343.1,XP_016988418.1:XP_017079778.1,XP_039232650.1:XP_032309440.1,XP_020798500.1:XP_022210840.2,XP_032597676.1:XP_037727718.1,XP_017005271.2:XP_026839536.1,XP_016036343.1:XP_043652151.1,XP_032309440.1:XP_020798500.1,XP_023177992.2:XP_017129175.1,FBpp0308304:XP_017102228.2,XP_016988418.1:XP_043652151.1,XP_043652151.1:XP_036675393.1,XP_026850617.1:XP_017005271.2,XP_023177992.2:XP_020798500.1,XP_037727718.1:XP_017969011.1,FBpp0308304:XP_030556182.1,XP_016036343.1:XP_026850617.1,XP_034486762.1:XP_043652151.1,XP_033164499.1:XP_017969011.1,XP_039232650.1:XP_017005271.2,XP_033164499.1:XP_036675393.1,XP_034486762.1:XP_017026810.1,XP_032577328.1:XP_014766141.1,XP_032309440.1:XP_017079778.1,XP_017102228.2:XP_017969011.1,XP_015037685.2:XP_015022449.1,XP_034140242.1:XP_015022449.1,XP_039492370.1:XP_030556182.1,XP_023177992.2:XP_036675393.1,XP_017102228.2:XP_030556182.1,XP_039232650.1:XP_020798500.1,XP_032309440.1:XP_022210840.2,XP_034140242.1:XP_017052717.1,XP_015037685.2:XP_017052717.1,XP_032309440.1:XP_015022449.1,XP_020798500.1:XP_017969011.1,XP_032597676.1:XP_017129175.1,XP_016036343.1:XP_017129175.1,XP_016988418.1:XP_017969011.1,XP_020798500.1:XP_036675393.1,XP_016036343.1:XP_032577328.1
128A	22D5	4clique	XP_022222286.2:XP_023175575.2,XP_016935331.1:XP_017056873.1,XP_036675135.1:XP_017056873.1,XP_022222286.2:XP_002013951.1,XP_017105136.2:XP_017081802.2,XP_017112273.1:XP_016935331.1,XP_017112273.1:XP_036675135.1,XP_026831605.1:XP_002013951.1,XP_022222286.2:FBpp0304711,XP_017081802.2:XP_023175575.2,XP_022222286.2:XP_017007386.2,XP_036675135.1:XP_002070440.1,XP_016935331.1:XP_002070440.1,XP_043654091.1:XP_002013951.1,XP_016935331.1:XP_017953556.1,XP_036675135.1:XP_017953556.1,XP_023175575.2:XP_001993868.2,XP_016954371.1:XP_002013951.1,XP_036675135.1:XP_034663474.1,XP_016935331.1:XP_034663474.1,XP_016954371.1:XP_002038783.1,XP_002102577.1:XP_023175575.2,XP_017112273.1:XP_020813931.1,XP_017105136.2:XP_016935331.1,XP_017105136.2:XP_036675135.1,XP_002058442.2:XP_002038783.1,XP_017035597.1:XP_017056873.1,XP_023175575.2:XP_002070440.1,XP_039491698.1:XP_002070440.1,XP_026831605.1:XP_020813931.1,XP_017953556.1:XP_016954371.1,XP_017112273.1:XP_026831605.1,XP_014765940.1:XP_002070440.1,XP_034127853.1:XP_002058442.2,XP_034663474.1:XP_034488301.1,XP_026831605.1:XP_016954371.1,XP_017081802.2:XP_034127853.1,XP_037729341.1:XP_023175575.2,XP_002001482.1:XP_039491698.1,XP_002070440.1:XP_001993868.2,XP_034663474.1:XP_017081802.2,XP_016979256.1:XP_002038783.1,XP_034663474.1:XP_001358463.5,XP_034663474.1:XP_020813931.1,XP_034663474.1:XP_017056873.1,XP_043654091.1:XP_002102577.1,XP_022222286.2:XP_002058442.2,XP_034127853.1:XP_017056873.1,XP_017112273.1:XP_034663474.1,XP_016979256.1:XP_002013951.1,XP_017112273.1:XP_017056873.1,XP_039491698.1:XP_014765940.1,XP_034488301.1:XP_017081802.2,FBpp0304711:XP_001358463.5,FBpp0304711:XP_002038783.1,XP_039491698.1:XP_001993868.2,XP_016935331.1:XP_014765940.1,XP_036675135.1:XP_014765940.1,XP_039491698.1:XP_002096567.2,FBpp0304711:XP_002001482.1,XP_002013951.1:XP_002058442.2,XP_016935331.1:XP_033165443.1,XP_036675135.1:XP_033165443.1,XP_023175575.2:XP_002058442.2,XP_002102577.1:XP_016935331.1,XP_002102577.1:XP_036675135.1,XP_039491698.1:XP_002013951.1,XP_026831605.1:XP_017035597.1,XP_002102577.1:XP_017007386.2,XP_017035597.1:XP_017953556.1,XP_039491698.1:XP_002038783.1,XP_020813931.1:XP_017056873.1,FBpp0304711:XP_001993868.2,XP_026831605.1:XP_002001482.1,XP_036675135.1:XP_001993868.2,XP_016935331.1:XP_001993868.2,XP_017105136.2:XP_017056873.1,XP_017035597.1:XP_016935331.1,XP_017035597.1:XP_036675135.1,XP_020813931.1:XP_017007386.2,XP_016935331.1:XP_017081802.2,XP_036675135.1:XP_017081802.2,XP_022222286.2:XP_002102577.1,XP_020813931.1:XP_016935331.1,XP_020813931.1:XP_036675135.1,XP_020813931.1:XP_002058442.2,XP_017081802.2:XP_017007386.2,XP_022222286.2:XP_034663474.1,XP_026831605.1:XP_034127853.1,XP_016979256.1:XP_037729341.1,XP_016954371.1:XP_002070440.1,XP_017105136.2:XP_017953556.1,XP_026831605.1:XP_001993868.2,XP_017105136.2:XP_026831605.1,XP_026831605.1:XP_039491698.1,XP_022222286.2:XP_014765940.1,XP_002001482.1:XP_001358463.5,XP_016979256.1:XP_002096567.2,XP_026831605.1:XP_043654091.1,XP_002001482.1:XP_016954371.1,XP_034663474.1:XP_039491698.1,XP_002102577.1:XP_020813931.1,XP_034488301.1:XP_002070440.1,XP_034663474.1:XP_034127853.1,XP_026831605.1:XP_022222286.2,XP_016954371.1:XP_014765940.1,XP_034663474.1:XP_033165443.1,XP_016935331.1:XP_002096567.2,XP_036675135.1:XP_002096567.2,XP_016954371.1:XP_001993868.2,XP_034127853.1:XP_033165443.1,XP_037729341.1:XP_001358463.5,XP_020813931.1:XP_017081802.2,XP_016935331.1:XP_017007386.2,XP_036675135.1:XP_017007386.2,XP_037729341.1:XP_002038783.1,XP_002070440.1:XP_033165443.1,XP_016954371.1:XP_002096567.2,XP_017056873.1:XP_002058442.2,XP_020813931.1:XP_037729341.1,XP_017035597.1:XP_002038783.1,XP_030556507.1:XP_034127853.1,XP_034663474.1:XP_017035597.1,XP_026831605.1:XP_002096567.2,XP_022222286.2:XP_002096567.2,XP_002102577.1:XP_002038783.1,XP_020813931.1:XP_002013951.1,XP_016979256.1:XP_017056873.1,FBpp0304711:XP_017007386.2,XP_043654091.1:XP_001993868.2,XP_017112273.1:XP_002038783.1,XP_017112273.1:XP_017081802.2,XP_034488301.1:XP_017056873.1,XP_001358463.5:XP_002058442.2,XP_043654091.1:XP_002001482.1,XP_026831605.1:XP_001358463.5,XP_017112273.1:XP_017953556.1,XP_026831605.1:XP_034488301.1,XP_034663474.1:XP_016954371.1,XP_002013951.1:XP_017007386.2,XP_043654091.1:XP_033165443.1,XP_017953556.1:XP_017081802.2,XP_017035597.1:XP_017081802.2,XP_020813931.1:XP_002038783.1,XP_020813931.1:XP_001358463.5,FBpp0304711:XP_017035597.1,XP_020813931.1:XP_034488301.1,XP_043654091.1:XP_037729341.1,XP_017105136.2:XP_034488301.1,XP_043654091.1:XP_034488301.1,XP_026831605.1:XP_016979256.1,XP_002001482.1:XP_017007386.2,XP_022222286.2:XP_002038783.1,FBpp0304711:XP_002070440.1,XP_034127853.1:XP_017007386.2,XP_017056873.1:XP_023175575.2,FBpp0304711:XP_033165443.1,XP_016979256.1:XP_016954371.1,XP_017112273.1:XP_016979256.1,FBpp0304711:XP_034127853.1,XP_002070440.1:XP_002096567.2,XP_039491698.1:XP_023175575.2,XP_001358463.5:XP_014765940.1,XP_022222286.2:XP_002001482.1,XP_014765940.1:XP_002038783.1,XP_017007386.2:XP_002038783.1,XP_016935331.1:XP_037729341.1,XP_036675135.1:XP_037729341.1,XP_034127853.1:XP_023175575.2,XP_030556507.1:XP_002058442.2,XP_001358463.5:XP_001993868.2,FBpp0304711:XP_039491698.1,XP_001993868.2:XP_002038783.1,XP_016979256.1:XP_033165443.1,XP_017105136.2:XP_002058442.2,XP_016935331.1:XP_002038783.1,XP_036675135.1:XP_002038783.1,XP_037729341.1:XP_017007386.2,XP_017953556.1:XP_034127853.1,XP_043654091.1:XP_002058442.2,XP_017035597.1:XP_014765940.1,XP_017035597.1:XP_017007386.2,XP_017081802.2:XP_039491698.1,XP_037729341.1:XP_017056873.1,XP_034488301.1:XP_014765940.1,XP_022222286.2:XP_001993868.2,XP_034488301.1:XP_033165443.1,XP_020813931.1:XP_002001482.1,XP_043654091.1:XP_034127853.1,XP_002001482.1:XP_034488301.1,XP_017105136.2:XP_034127853.1,XP_036675135.1:XP_023175575.2,XP_016935331.1:XP_023175575.2,XP_002013951.1:XP_002038783.1,XP_001358463.5:XP_033165443.1,XP_034488301.1:XP_030556507.1,XP_043654091.1:XP_002038783.1,XP_017105136.2:XP_020813931.1,XP_017112273.1:XP_017007386.2,XP_026831605.1:XP_017953556.1,XP_002058442.2:XP_002096567.2,XP_043654091.1:XP_020813931.1,XP_022222286.2:XP_017953556.1,XP_034663474.1:XP_002070440.1,XP_026831605.1:XP_023175575.2,XP_002001482.1:XP_033165443.1,XP_043654091.1:XP_017035597.1,XP_002001482.1:XP_034127853.1,XP_034488301.1:XP_001358463.5,XP_017105136.2:XP_017035597.1,XP_034663474.1:XP_002001482.1,XP_002070440.1:XP_002038783.1,XP_026831605.1:FBpp0304711,XP_017035597.1:XP_033165443.1,XP_016979256.1:XP_002058442.2,XP_034663474.1:XP_030556507.1,XP_002001482.1:XP_002038783.1,XP_034663474.1:XP_002038783.1,XP_017112273.1:XP_023175575.2,XP_017105136.2:XP_002013951.1,XP_020813931.1:XP_023175575.2,XP_034127853.1:XP_002038783.1,XP_016979256.1:XP_039491698.1,XP_002013951.1:XP_001993868.2,XP_033165443.1:XP_002038783.1,XP_017953556.1:XP_002096567.2,XP_036675135.1:XP_034127853.1,XP_016935331.1:XP_034127853.1,XP_016954371.1:XP_023175575.2,XP_017112273.1:FBpp0304711,XP_043654091.1:XP_014765940.1,FBpp0304711:XP_017056873.1,XP_023175575.2:XP_033165443.1,XP_020813931.1:XP_001993868.2,XP_016979256.1:XP_034127853.1,XP_017056873.1:XP_002038783.1,XP_034488301.1:XP_002058442.2,XP_020813931.1:XP_014765940.1,FBpp0304711:XP_016954371.1,XP_017112273.1:XP_017035597.1,FBpp0304711:XP_002096567.2,XP_043654091.1:XP_016935331.1,XP_043654091.1:XP_036675135.1,XP_002001482.1:XP_002013951.1,XP_037729341.1:XP_001993868.2,XP_017105136.2:XP_002096567.2,XP_017035597.1:XP_016954371.1,XP_017081802.2:XP_016954371.1,XP_034663474.1:XP_002058442.2,XP_017105136.2:XP_002070440.1,XP_022222286.2:XP_020813931.1,XP_023175575.2:XP_002096567.2,XP_043654091.1:XP_002070440.1,XP_017035597.1:XP_016979256.1,XP_002013951.1:XP_002096567.2,XP_034127853.1:XP_001358463.5,XP_017953556.1:XP_002058442.2,XP_026831605.1:XP_017081802.2,FBpp0304711:XP_016979256.1,XP_017112273.1:XP_034127853.1,XP_014765940.1:XP_033165443.1,XP_017105136.2:XP_002102577.1,XP_014765940.1:XP_017007386.2,XP_001358463.5:XP_002038783.1,XP_016979256.1:XP_023175575.2,XP_017007386.2:XP_001993868.2,XP_017056873.1:XP_014765940.1,XP_017112273.1:XP_039491698.1,XP_036675135.1:XP_034488301.1,XP_016935331.1:XP_034488301.1,XP_017953556.1:XP_016979256.1,XP_017035597.1:XP_001358463.5,XP_017081802.2:XP_001358463.5,XP_002058442.2:XP_001993868.2,XP_014765940.1:XP_002096567.2,XP_026831605.1:XP_002038783.1,XP_034127853.1:XP_002096567.2,XP_034488301.1:XP_002013951.1,XP_022222286.2:XP_017035597.1,XP_022222286.2:XP_030556507.1,XP_002001482.1:XP_002096567.2,XP_020813931.1:XP_016979256.1,XP_017056873.1:XP_002013951.1,XP_034663474.1:XP_002013951.1,XP_043654091.1:XP_017056873.1,XP_022222286.2:XP_002070440.1,XP_017035597.1:XP_001993868.2,XP_034663474.1:XP_017953556.1,XP_034488301.1:XP_001993868.2,XP_022222286.2:XP_033165443.1,XP_017081802.2:XP_017056873.1,XP_017112273.1:XP_034488301.1,XP_022222286.2:XP_034127853.1,XP_026831605.1:XP_034663474.1,XP_034488301.1:XP_016954371.1,XP_017112273.1:XP_037729341.1,XP_017035597.1:XP_039491698.1,XP_017035597.1:XP_023175575.2,XP_002102577.1:XP_034488301.1,XP_017081802.2:XP_033165443.1,XP_043654091.1:XP_017953556.1,XP_001358463.5:XP_002070440.1,XP_017056873.1:XP_002070440.1,XP_002058442.2:XP_033165443.1,XP_022222286.2:XP_039491698.1,XP_002058442.2:XP_002070440.1,XP_034127853.1:XP_014765940.1,XP_002001482.1:XP_017081802.2,XP_002102577.1:XP_017056873.1,XP_034663474.1:XP_014765940.1,XP_034127853.1:XP_001993868.2,XP_016954371.1:XP_033165443.1,XP_034663474.1:XP_001993868.2,XP_017081802.2:XP_002070440.1,XP_016954371.1:XP_017007386.2,XP_002102577.1:XP_033165443.1,XP_017035597.1:XP_037729341.1,XP_002102577.1:XP_034127853.1,XP_014765940.1:XP_001993868.2,XP_034488301.1:XP_037729341.1,XP_034663474.1:XP_002102577.1,XP_017112273.1:XP_016954371.1,XP_017056873.1:XP_002096567.2,XP_002102577.1:XP_002001482.1,XP_017112273.1:XP_002096567.2,XP_002058442.2:XP_017007386.2,XP_043654091.1:XP_017081802.2,XP_017007386.2:XP_002096567.2,XP_017953556.1:XP_023175575.2,XP_002102577.1:XP_002070440.1,XP_030556507.1:XP_001358463.5,XP_017081802.2:XP_002013951.1,XP_037729341.1:XP_033165443.1,FBpp0304711:XP_017953556.1,XP_026831605.1:XP_017007386.2,XP_002013951.1:XP_014765940.1,XP_016979256.1:XP_001358463.5,XP_002001482.1:XP_017035597.1,XP_002001482.1:XP_030556507.1,XP_026831605.1:XP_016935331.1,XP_026831605.1:XP_036675135.1,XP_017112273.1:XP_002013951.1,XP_002001482.1:XP_037729341.1,XP_043654091.1:XP_023175575.2,XP_017105136.2:XP_023175575.2,XP_002102577.1:XP_002013951.1,XP_017056873.1:XP_001358463.5,XP_017105136.2:XP_001993868.2,XP_002013951.1:XP_033165443.1,XP_037729341.1:XP_014765940.1,XP_017081802.2:XP_001993868.2,XP_002013951.1:XP_002070440.1,XP_030556507.1:XP_001993868.2,XP_017081802.2:XP_014765940.1,XP_034488301.1:XP_039491698.1,XP_017112273.1:XP_022222286.2,XP_022222286.2:XP_017056873.1,XP_017953556.1:XP_001358463.5,XP_030556507.1:XP_023175575.2,XP_020813931.1:XP_017953556.1,XP_030556507.1:XP_002013951.1,XP_017105136.2:XP_002001482.1,XP_034488301.1:XP_034127853.1,XP_022222286.2:XP_016954371.1,XP_002102577.1:XP_001993868.2,XP_022222286.2:XP_017081802.2,XP_022222286.2:XP_034488301.1,XP_001993868.2:XP_033165443.1,XP_034127853.1:XP_016954371.1,XP_002102577.1:XP_014765940.1,XP_026831605.1:XP_002058442.2,XP_039491698.1:XP_033165443.1,XP_020813931.1:XP_034127853.1,XP_016954371.1:XP_039491698.1,XP_043654091.1:XP_001358463.5,XP_017056873.1:XP_001993868.2,FBpp0304711:XP_020813931.1,XP_039491698.1:XP_017007386.2,XP_017105136.2:XP_001358463.5,XP_016954371.1:XP_017056873.1,XP_036675135.1:XP_001358463.5,XP_016935331.1:XP_001358463.5,XP_016954371.1:XP_002058442.2,XP_016935331.1:XP_039491698.1,XP_036675135.1:XP_039491698.1,XP_014765940.1:XP_002058442.2,XP_017105136.2:XP_037729341.1,XP_001993868.2:XP_002096567.2,XP_022222286.2:XP_016979256.1,FBpp0304711:XP_037729341.1,XP_017112273.1:XP_002058442.2,XP_017081802.2:XP_002038783.1,XP_017953556.1:XP_002038783.1,XP_033165443.1:XP_002096567.2,XP_017007386.2:XP_002070440.1,XP_022222286.2:XP_036675135.1,XP_022222286.2:XP_016935331.1,XP_002102577.1:XP_002096567.2,XP_034663474.1:XP_002096567.2,XP_043654091.1:XP_016979256.1,XP_017105136.2:XP_016979256.1,XP_034663474.1:XP_017007386.2,XP_017953556.1:XP_037729341.1,XP_016979256.1:XP_001993868.2,XP_001358463.5:XP_023175575.2,XP_017953556.1:XP_030556507.1,XP_026831605.1:XP_037729341.1,XP_017007386.2:XP_033165443.1,XP_017105136.2:XP_039491698.1,XP_034488301.1:XP_002096567.2,XP_034127853.1:XP_002013951.1,XP_017035597.1:XP_002096567.2,XP_043654091.1:XP_039491698.1,XP_017081802.2:XP_002096567.2,XP_017112273.1:XP_001358463.5,XP_037729341.1:XP_002096567.2,XP_020813931.1:XP_002096567.2,XP_026831605.1:XP_033165443.1,XP_002096567.2:XP_002038783.1,XP_002001482.1:XP_016979256.1,XP_017953556.1:XP_033165443.1,XP_034488301.1:XP_017007386.2,XP_002102577.1:XP_017953556.1,XP_002102577.1:XP_017081802.2,XP_016935331.1:XP_016979256.1,XP_036675135.1:XP_016979256.1,XP_002001482.1:XP_017056873.1,XP_022222286.2:XP_043654091.1,XP_017035597.1:XP_002013951.1,XP_017105136.2:XP_022222286.2,XP_017056873.1:XP_033165443.1,FBpp0304711:XP_023175575.2,XP_017112273.1:XP_002102577.1,XP_020813931.1:XP_033165443.1,XP_034127853.1:XP_039491698.1,FBpp0304711:XP_002013951.1,XP_002001482.1:XP_002058442.2,XP_017112273.1:XP_001993868.2,XP_017105136.2:XP_043654091.1,XP_002013951.1:XP_023175575.2,XP_017081802.2:XP_037729341.1,XP_017112273.1:XP_014765940.1,XP_017056873.1:XP_039491698.1,XP_002001482.1:XP_002070440.1,XP_039491698.1:XP_002058442.2,XP_016935331.1:XP_016954371.1,XP_036675135.1:XP_016954371.1,XP_034127853.1:XP_002070440.1,XP_017953556.1:XP_002013951.1,XP_002102577.1:XP_017035597.1,XP_037729341.1:XP_034127853.1,XP_017953556.1:XP_017007386.2,XP_034663474.1:XP_037729341.1,XP_002102577.1:XP_037729341.1,XP_017035597.1:XP_034127853.1,XP_034488301.1:XP_016979256.1,XP_037729341.1:XP_002070440.1,XP_023175575.2:XP_014765940.1,XP_017035597.1:XP_002070440.1,XP_043654091.1:XP_017007386.2,XP_017105136.2:XP_016954371.1,XP_039491698.1:XP_001358463.5,XP_017105136.2:XP_017007386.2,XP_017105136.2:XP_014765940.1,XP_034663474.1:XP_016979256.1,XP_043654091.1:XP_016954371.1,XP_020813931.1:XP_016954371.1,XP_017112273.1:XP_043654091.1,XP_017105136.2:XP_017112273.1,XP_017035597.1:XP_002058442.2,XP_002001482.1:XP_023175575.2,XP_037729341.1:XP_039491698.1,FBpp0304711:XP_002058442.2,FBpp0304711:XP_016935331.1,FBpp0304711:XP_036675135.1,XP_043654091.1:XP_002096567.2,XP_037729341.1:XP_002013951.1,XP_002001482.1:XP_001993868.2,XP_026831605.1:XP_017056873.1,XP_017953556.1:XP_017056873.1,XP_022222286.2:XP_001358463.5,XP_002001482.1:XP_014765940.1,XP_016935331.1:XP_023175575.2,XP_036675135.1:XP_023175575.2,XP_023175575.2:XP_017007386.2,XP_034488301.1:XP_017953556.1,XP_017105136.2:XP_033165443.1,XP_002102577.1:XP_039491698.1,XP_034488301.1:XP_017035597.1,FBpp0304711:XP_017081802.2,FBpp0304711:XP_034488301.1,XP_020813931.1:XP_017035597.1,XP_034488301.1:XP_002038783.1,XP_034488301.1:XP_023175575.2,XP_016979256.1:XP_017081802.2,XP_016979256.1:XP_014765940.1,XP_001358463.5:XP_002013951.1,FBpp0304711:XP_002102577.1,XP_022222286.2:XP_037729341.1,XP_034663474.1:FBpp0304711,XP_002001482.1:XP_016935331.1,XP_002001482.1:XP_036675135.1,XP_001358463.5:XP_017007386.2,XP_017953556.1:XP_002070440.1,XP_037729341.1:XP_002058442.2,XP_016954371.1:XP_001358463.5,XP_026831605.1:XP_002070440.1,XP_002102577.1:XP_016979256.1,XP_020813931.1:XP_039491698.1,FBpp0304711:XP_014765940.1,XP_017081802.2:XP_002058442.2,XP_034663474.1:XP_023175575.2,XP_002001482.1:XP_017953556.1,XP_026831605.1:XP_002102577.1,XP_016979256.1:XP_002070440.1,XP_037729341.1:XP_016954371.1,XP_001358463.5:XP_002096567.2,XP_017953556.1:XP_039491698.1,XP_017112273.1:XP_002001482.1,XP_017953556.1:XP_014765940.1,XP_020813931.1:XP_002070440.1,XP_002102577.1:XP_002058442.2,XP_026831605.1:XP_014765940.1,XP_017953556.1:XP_001993868.2,XP_017112273.1:XP_002070440.1,XP_016979256.1:XP_017007386.2,XP_017105136.2:XP_034663474.1,XP_017112273.1:XP_033165443.1,XP_034663474.1:XP_043654091.1,XP_002102577.1:XP_001358463.5,XP_036675135.1:XP_002013951.1,XP_016935331.1:XP_002013951.1,XP_023175575.2:XP_002038783.1,XP_002102577.1:XP_016954371.1,XP_017105136.2:XP_002038783.1,XP_016935331.1:XP_002058442.2,XP_036675135.1:XP_002058442.2,FBpp0304711:XP_043654091.1,XP_017056873.1:XP_017007386.2,XP_017105136.2:FBpp0304711
1182	22D6	4clique	XP_032573430.1:XP_017053111.1,XP_017957752.1:XP_001957241.3,XP_023031946.1:XP_026847346.1,XP_034656281.1:XP_043649465.1,XP_002094085.3:XP_017053111.1,XP_026847346.1:XP_001352527.3,FBpp0312405:XP_017053111.1,XP_034136792.1:XP_001352527.3,XP_001983925.1:XP_022219587.2,XP_030570541.1:FBpp0303598,XP_016030864.2:XP_034483991.1,XP_001983925.1:XP_032291189.1,XP_001352527.3:XP_017053111.1,XP_037722436.1:FBpp0303598,XP_020814753.1:XP_016965630.1,XP_034136792.1:XP_017957752.1,XP_017098132.2:XP_016969031.1,XP_016965630.1:XP_017053111.1,XP_030570541.1:XP_043649465.1,XP_022219587.2:XP_032291189.1,XP_039485777.1:XP_016999855.2,XP_017121422.1:XP_017074072.1,XP_032573430.1:XP_017016562.1,XP_034136792.1:XP_016965630.1,XP_002008104.3:XP_032291189.1,XP_017016562.1:XP_043649465.1,XP_032573430.1:XP_001957241.3,XP_032291189.1:XP_023174136.2,XP_002094085.3:XP_017016562.1,XP_034483991.1:XP_002008104.3,XP_001971407.3:XP_034483991.1,XP_017016562.1:FBpp0303598,XP_036672334.1:XP_026847346.1,XP_016999855.2:XP_017957752.1,XP_033160070.1:XP_017053111.1,XP_002094085.3:XP_017098132.2,XP_037722436.1:XP_002008104.3,XP_017098132.2:XP_023174136.2,XP_017098132.2:XP_002008104.3,XP_017016562.1:XP_001957241.3,XP_017016562.1:XP_034483991.1,XP_033160070.1:XP_016030864.2,XP_017957752.1:XP_030570541.1,XP_032573430.1:XP_023174136.2,XP_020814753.1:XP_034656281.1,XP_034656281.1:XP_023174136.2,XP_020814753.1:XP_032573430.1,XP_026847346.1:XP_032291189.1,XP_032291189.1:XP_016969031.1,XP_017121422.1:XP_016969031.1,XP_001352527.3:XP_016969031.1,XP_016999855.2:XP_017121422.1,XP_001983925.1:XP_001971407.3,XP_016999855.2:XP_002094085.3,XP_017121422.1:XP_016030864.2,XP_020814753.1:XP_001352527.3,XP_017121422.1:XP_020814753.1,XP_020814753.1:XP_032291189.1,XP_016999855.2:XP_036672334.1,XP_034656281.1:XP_001957241.3,XP_016030864.2:XP_001352527.3,XP_034483991.1:XP_017053111.1,XP_032573430.1:XP_016969031.1,XP_017016562.1:XP_034656281.1,XP_030570541.1:XP_022219587.2,XP_034656281.1:XP_016969031.1,XP_016999855.2:XP_001983925.1,XP_016030864.2:FBpp0303598,XP_017121422.1:XP_023174136.2,XP_037722436.1:XP_001957241.3,XP_001352527.3:XP_023174136.2,XP_034483991.1:FBpp0303598,XP_016999855.2:XP_022219587.2,XP_033160070.1:XP_017074072.1,FBpp0312405:XP_001957241.3,FBpp0303598:XP_017053111.1,XP_016999855.2:XP_032291189.1,XP_016999855.2:XP_043649465.1,XP_001971407.3:XP_017074072.1,XP_034136792.1:XP_043649465.1,XP_001971407.3:XP_037722436.1,XP_017121422.1:XP_032291189.1,XP_001971407.3:XP_017098132.2,XP_016965630.1:XP_001957241.3,XP_037722436.1:XP_017098132.2,XP_034136792.1:XP_017098132.2,XP_043649465.1:XP_017053111.1,XP_039485777.1:XP_016030864.2,XP_017957752.1:XP_032291189.1,XP_017074072.1:XP_017053111.1,XP_020814753.1:XP_017098132.2,XP_016030864.2:XP_036672334.1,XP_034136792.1:XP_022219587.2,XP_034656281.1:XP_017074072.1,XP_016969031.1:XP_016965630.1,XP_017098132.2:XP_017053111.1,XP_016999855.2:XP_034483991.1,XP_033160070.1:XP_037722436.1,XP_001352527.3:XP_017074072.1,XP_001983925.1:XP_017957752.1,XP_001971407.3:FBpp0303598,XP_001971407.3:XP_036672334.1,XP_034656281.1:XP_034483991.1,XP_026847346.1:XP_023174136.2,XP_030570541.1:XP_017098132.2,XP_022219587.2:XP_001957241.3,XP_036672334.1:FBpp0303598,XP_026847346.1:XP_043649465.1,XP_002008104.3:XP_016969031.1,XP_030570541.1:XP_034656281.1,XP_002094085.3:XP_001957241.3,XP_030570541.1:XP_017053111.1,XP_016965630.1:XP_023174136.2,XP_020814753.1:XP_030570541.1,XP_039485777.1:XP_032291189.1,XP_030570541.1:XP_001352527.3,XP_001983925.1:XP_002094085.3,XP_016030864.2:XP_017957752.1,XP_016999855.2:XP_034656281.1,XP_016030864.2:XP_001971407.3,XP_016030864.2:XP_030570541.1,XP_039485777.1:XP_022219587.2,XP_036672334.1:XP_017016562.1,XP_001983925.1:XP_032573430.1,XP_039485777.1:XP_001957241.3,XP_016030864.2:XP_016965630.1,XP_001983925.1:XP_017016562.1,XP_001352527.3:XP_016965630.1,XP_036672334.1:XP_017074072.1,XP_026847346.1:XP_016969031.1,XP_032573430.1:XP_043649465.1,XP_037722436.1:XP_017074072.1,XP_033160070.1:XP_001983925.1,XP_002008104.3:XP_043649465.1,XP_002094085.3:XP_023174136.2,XP_017098132.2:XP_017074072.1,XP_017016562.1:XP_032291189.1,XP_034656281.1:XP_017053111.1,XP_017121422.1:XP_034483991.1,XP_002008104.3:XP_023174136.2,XP_001971407.3:XP_023174136.2,XP_002094085.3:XP_043649465.1,XP_020814753.1:XP_017074072.1,XP_023031946.1:XP_017957752.1,XP_034136792.1:XP_020814753.1,XP_026847346.1:XP_001957241.3,XP_022219587.2:XP_043649465.1,XP_034136792.1:XP_034656281.1,XP_022219587.2:XP_002008104.3,XP_001983925.1:XP_017098132.2,XP_001983925.1:XP_037722436.1,XP_001352527.3:XP_002008104.3,XP_033160070.1:XP_016965630.1,XP_039485777.1:XP_026847346.1,XP_017957752.1:FBpp0303598,XP_034483991.1:XP_022219587.2,XP_032291189.1:XP_017053111.1,XP_001983925.1:XP_001352527.3,XP_017957752.1:XP_017074072.1,XP_002094085.3:XP_016969031.1,XP_017957752.1:XP_002094085.3,XP_001971407.3:XP_016969031.1,XP_017053111.1:XP_001957241.3,XP_032573430.1:XP_016965630.1,XP_036672334.1:XP_001352527.3,XP_017121422.1:XP_002008104.3,XP_001983925.1:FBpp0303598,XP_017121422.1:XP_043649465.1,XP_034483991.1:XP_043649465.1,XP_002094085.3:XP_016965630.1,XP_034483991.1:XP_017074072.1,XP_033160070.1:XP_002094085.3,XP_039485777.1:XP_016965630.1,XP_033160070.1:XP_002008104.3,XP_001352527.3:XP_043649465.1,XP_017121422.1:FBpp0303598,XP_020814753.1:FBpp0303598,XP_039485777.1:XP_034656281.1,XP_016030864.2:XP_023174136.2,XP_033160070.1:XP_032573430.1,XP_017121422.1:XP_036672334.1,XP_016999855.2:FBpp0303598,XP_023031946.1:XP_032291189.1,XP_017957752.1:XP_016969031.1,XP_020814753.1:XP_022219587.2,XP_017957752.1:XP_026847346.1,XP_017957752.1:XP_017016562.1,XP_017957752.1:XP_016965630.1,XP_034136792.1:XP_017053111.1,XP_037722436.1:XP_017053111.1,XP_034656281.1:XP_017098132.2,XP_033160070.1:XP_036672334.1,XP_039485777.1:XP_033160070.1,XP_020814753.1:XP_023174136.2,XP_032573430.1:XP_034656281.1,XP_026847346.1:XP_016965630.1,XP_026847346.1:XP_017016562.1,XP_033160070.1:XP_017098132.2,XP_036672334.1:XP_034656281.1,XP_016030864.2:XP_016969031.1,XP_033160070.1:XP_043649465.1,FBpp0312405:XP_017074072.1,XP_001983925.1:XP_001957241.3,XP_036672334.1:XP_043649465.1,XP_016999855.2:XP_002008104.3,XP_017121422.1:XP_001352527.3,XP_026847346.1:XP_017098132.2,XP_037722436.1:XP_016969031.1,XP_037722436.1:XP_026847346.1,XP_017957752.1:XP_023174136.2,XP_017121422.1:XP_032573430.1,XP_033160070.1:FBpp0303598,XP_032573430.1:XP_032291189.1,XP_001957241.3:XP_023174136.2,XP_017074072.1:XP_001957241.3,XP_017121422.1:XP_002094085.3,XP_020814753.1:XP_016969031.1,XP_017016562.1:XP_023174136.2,XP_002094085.3:XP_032291189.1,XP_017957752.1:XP_022219587.2,XP_001983925.1:XP_026847346.1,XP_016999855.2:XP_016965630.1,XP_033160070.1:XP_034136792.1,XP_034656281.1:XP_001352527.3,XP_039485777.1:XP_037722436.1,XP_026847346.1:FBpp0303598,XP_033160070.1:XP_034483991.1,XP_017121422.1:XP_033160070.1,FBpp0303598:XP_002008104.3,XP_002008104.3:XP_017074072.1,XP_034656281.1:XP_022219587.2,XP_017074072.1:XP_043649465.1,XP_032573430.1:XP_037722436.1,XP_037722436.1:XP_023174136.2,XP_037722436.1:XP_002094085.3,XP_017121422.1:XP_017957752.1,XP_022219587.2:XP_017098132.2,XP_001971407.3:XP_017053111.1,XP_002008104.3:XP_017053111.1,XP_016969031.1:XP_001957241.3,XP_039485777.1:XP_001983925.1,XP_037722436.1:XP_022219587.2,XP_017121422.1:XP_030570541.1,XP_017016562.1:XP_016969031.1,XP_001971407.3:XP_022219587.2,XP_036672334.1:XP_022219587.2,XP_020814753.1:FBpp0312405,XP_016030864.2:XP_034136792.1,XP_016030864.2:XP_032573430.1,XP_033160070.1:XP_023174136.2,XP_036672334.1:XP_032291189.1,FBpp0303598:XP_016965630.1,XP_016030864.2:XP_002094085.3,XP_033160070.1:XP_001957241.3,XP_016030864.2:XP_017053111.1,XP_034483991.1:XP_001352527.3,XP_039485777.1:XP_017074072.1,XP_033160070.1:XP_022219587.2,XP_016999855.2:XP_017074072.1,XP_033160070.1:XP_032291189.1,XP_017957752.1:XP_032573430.1,XP_030570541.1:XP_017074072.1,XP_034483991.1:XP_023174136.2,XP_026847346.1:XP_034656281.1,XP_037722436.1:XP_016965630.1,XP_023031946.1:XP_023174136.2,XP_001971407.3:XP_001957241.3,XP_016969031.1:XP_017053111.1,XP_017098132.2:XP_016965630.1,XP_016030864.2:XP_043649465.1,XP_033160070.1:XP_016969031.1,XP_034136792.1:XP_001983925.1,XP_016030864.2:XP_017098132.2,XP_020814753.1:XP_036672334.1,XP_001352527.3:XP_022219587.2,XP_039485777.1:XP_001971407.3,XP_016999855.2:XP_023174136.2,XP_039485777.1:XP_030570541.1,XP_001352527.3:XP_032291189.1,XP_001983925.1:XP_017053111.1,XP_034136792.1:XP_036672334.1,XP_017098132.2:FBpp0312405,XP_001983925.1:XP_020814753.1,XP_030570541.1:XP_026847346.1,XP_001971407.3:XP_032573430.1,XP_001971407.3:XP_002008104.3,XP_017016562.1:XP_016965630.1,XP_034136792.1:XP_017074072.1,XP_001971407.3:XP_043649465.1,XP_032291189.1:XP_016965630.1,XP_032573430.1:XP_002094085.3,XP_016030864.2:XP_001983925.1,XP_034483991.1:XP_032291189.1,XP_022219587.2:XP_017053111.1,XP_001971407.3:XP_002094085.3,XP_034483991.1:XP_016969031.1,XP_020814753.1:XP_043649465.1,XP_002094085.3:XP_034656281.1,XP_017053111.1:XP_023174136.2,XP_030570541.1:XP_017016562.1,XP_034656281.1:XP_002008104.3,XP_001971407.3:XP_034656281.1,XP_001983925.1:XP_023174136.2,XP_017016562.1:FBpp0312405,XP_039485777.1:XP_020814753.1,XP_034656281.1:FBpp0303598,XP_033160070.1:XP_030570541.1,XP_016030864.2:XP_002008104.3,XP_033160070.1:XP_001971407.3,XP_016999855.2:XP_020814753.1,FBpp0303598:XP_017098132.2,XP_016999855.2:XP_016969031.1,XP_039485777.1:XP_016969031.1,XP_017121422.1:XP_017053111.1,XP_030570541.1:XP_037722436.1,XP_034136792.1:XP_026847346.1,XP_043649465.1:XP_016969031.1,XP_030570541.1:XP_001971407.3,XP_032573430.1:XP_026847346.1,XP_020814753.1:XP_034483991.1,XP_016999855.2:XP_033160070.1,XP_017121422.1:XP_001971407.3,XP_032291189.1:XP_017074072.1,XP_017957752.1:XP_017053111.1,XP_017121422.1:XP_034136792.1,XP_026847346.1:XP_017053111.1,XP_001983925.1:XP_016969031.1,XP_001971407.3:XP_001352527.3,XP_017957752.1:XP_001352527.3,XP_001983925.1:XP_017074072.1,XP_002094085.3:FBpp0303598,XP_036672334.1:XP_016969031.1,XP_016999855.2:XP_030570541.1,XP_032573430.1:FBpp0303598,XP_039485777.1:XP_023174136.2,XP_016030864.2:XP_034656281.1,XP_033160070.1:XP_020814753.1,XP_032573430.1:XP_002008104.3,XP_020814753.1:XP_017053111.1,XP_043649465.1:XP_023174136.2,XP_002094085.3:XP_002008104.3,XP_016999855.2:XP_001352527.3,XP_030570541.1:XP_032291189.1,XP_032573430.1:XP_022219587.2,XP_039485777.1:XP_017053111.1,XP_001983925.1:XP_030570541.1,XP_016030864.2:XP_017074072.1,XP_039485777.1:XP_017121422.1,XP_033160070.1:XP_017957752.1,XP_016999855.2:XP_017016562.1,FBpp0303598:XP_032291189.1,XP_036672334.1:XP_016965630.1,XP_016999855.2:XP_017053111.1,XP_036672334.1:XP_023174136.2,XP_039485777.1:XP_034136792.1,XP_002008104.3:FBpp0312405,XP_016999855.2:XP_026847346.1,XP_016030864.2:XP_017016562.1,XP_016999855.2:XP_034136792.1,XP_017957752.1:XP_036672334.1,XP_017957752.1:XP_001971407.3,XP_020814753.1:XP_017016562.1,XP_017957752.1:XP_037722436.1,XP_023031946.1:XP_020814753.1,XP_020814753.1:XP_001957241.3,XP_017957752.1:XP_017098132.2,XP_034656281.1:XP_032291189.1,XP_030570541.1:XP_002008104.3,XP_017121422.1:XP_022219587.2,XP_026847346.1:XP_002008104.3,XP_001971407.3:XP_016965630.1,XP_001971407.3:XP_017016562.1,XP_002008104.3:XP_016965630.1,XP_017016562.1:XP_002008104.3,XP_034483991.1:XP_017098132.2,XP_017098132.2:XP_001957241.3,XP_032291189.1:XP_043649465.1,XP_037722436.1:XP_034483991.1,XP_034136792.1:XP_034483991.1,XP_017957752.1:XP_034656281.1,XP_017098132.2:XP_032291189.1,XP_043649465.1:XP_001957241.3,XP_016030864.2:XP_037722436.1,XP_001352527.3:XP_017098132.2,XP_037722436.1:XP_001352527.3,XP_033160070.1:XP_017016562.1,XP_034136792.1:FBpp0303598,XP_016999855.2:XP_037722436.1,XP_034136792.1:XP_037722436.1,XP_002094085.3:XP_017074072.1,XP_017121422.1:XP_001957241.3,XP_017098132.2:XP_043649465.1,XP_032291189.1:XP_001957241.3,XP_022219587.2:XP_023174136.2,XP_020814753.1:XP_037722436.1,XP_001352527.3:FBpp0303598,XP_037722436.1:XP_034656281.1,XP_017121422.1:XP_026847346.1,XP_002094085.3:XP_001352527.3,XP_039485777.1:XP_034483991.1,XP_032573430.1:XP_001352527.3,XP_030570541.1:XP_036672334.1,XP_036672334.1:XP_017098132.2,XP_016030864.2:XP_020814753.1,XP_033160070.1:XP_034656281.1,XP_039485777.1:XP_002008104.3,XP_036672334.1:XP_037722436.1,FBpp0303598:XP_043649465.1,XP_017016562.1:XP_001352527.3,XP_001983925.1:XP_016965630.1,XP_016969031.1:XP_023174136.2,XP_026847346.1:XP_002094085.3,XP_033160070.1:XP_001352527.3,XP_017016562.1:XP_017053111.1,XP_039485777.1:FBpp0303598,XP_026847346.1:XP_017074072.1,XP_017121422.1:XP_034656281.1,XP_022219587.2:XP_016965630.1,XP_017016562.1:XP_022219587.2,XP_017016562.1:XP_017074072.1,XP_026847346.1:XP_022219587.2,XP_020814753.1:XP_017957752.1,XP_022219587.2:XP_016969031.1,XP_037722436.1:XP_017016562.1,XP_034136792.1:XP_017016562.1,XP_002008104.3:XP_001957241.3,XP_017016562.1:XP_017098132.2,XP_016999855.2:XP_016030864.2,XP_001983925.1:XP_002008104.3,XP_039485777.1:XP_043649465.1,XP_036672334.1:XP_002094085.3,FBpp0303598:XP_016969031.1,XP_016999855.2:XP_001971407.3,FBpp0303598:XP_017074072.1,XP_030570541.1:FBpp0312405,XP_036672334.1:XP_002008104.3,XP_036672334.1:XP_032573430.1,XP_039485777.1:XP_017098132.2,XP_017121422.1:XP_016965630.1,XP_034136792.1:XP_001971407.3,XP_034136792.1:XP_002008104.3,XP_032573430.1:XP_017098132.2,XP_039485777.1:XP_036672334.1,XP_017074072.1:XP_023174136.2,XP_034483991.1:XP_016965630.1,XP_026847346.1:XP_034483991.1,XP_020814753.1:XP_001971407.3,XP_001983925.1:XP_036672334.1,XP_030570541.1:XP_034483991.1,XP_030570541.1:XP_001957241.3,XP_002094085.3:XP_022219587.2,XP_020814753.1:XP_002094085.3,XP_030570541.1:XP_016965630.1,XP_022219587.2:XP_017074072.1,XP_017957752.1:XP_034483991.1,XP_036672334.1:XP_001957241.3,FBpp0303598:XP_022219587.2,XP_039485777.1:XP_017016562.1,XP_001983925.1:XP_043649465.1,XP_016030864.2:XP_026847346.1,XP_034483991.1:FBpp0312405,XP_001983925.1:XP_034656281.1,XP_039485777.1:XP_032573430.1,FBpp0303598:XP_023174136.2,XP_016999855.2:XP_032573430.1,XP_039485777.1:XP_002094085.3,XP_017957752.1:XP_002008104.3,XP_030570541.1:XP_023174136.2,XP_030570541.1:XP_002094085.3,XP_017957752.1:XP_043649465.1,XP_034136792.1:XP_016969031.1,XP_017074072.1:XP_016969031.1,XP_034656281.1:XP_016965630.1,XP_030570541.1:XP_032573430.1,XP_001971407.3:XP_026847346.1,XP_017074072.1:XP_016965630.1,XP_034136792.1:XP_032291189.1,XP_037722436.1:XP_032291189.1,XP_002094085.3:XP_034483991.1,XP_017121422.1:XP_037722436.1,XP_001971407.3:XP_032291189.1,XP_043649465.1:XP_016965630.1,XP_039485777.1:XP_001352527.3,XP_017121422.1:XP_017098132.2,XP_020814753.1:XP_026847346.1,XP_032573430.1:XP_034483991.1,XP_034136792.1:XP_001957241.3,XP_036672334.1:XP_034483991.1,XP_016999855.2:XP_001957241.3,XP_033160070.1:XP_026847346.1,XP_036672334.1:XP_017053111.1,XP_016030864.2:XP_032291189.1,XP_001983925.1:XP_034483991.1,XP_016999855.2:XP_017098132.2,XP_001352527.3:XP_001957241.3,XP_039485777.1:XP_017957752.1,XP_016030864.2:XP_022219587.2,XP_017121422.1:XP_001983925.1,XP_016030864.2:XP_001957241.3,XP_030570541.1:XP_016969031.1,XP_017121422.1:XP_017016562.1,XP_037722436.1:XP_043649465.1,XP_032573430.1:XP_017074072.1,XP_034483991.1:XP_001957241.3,XP_034136792.1:XP_032573430.1,XP_034136792.1:XP_023174136.2,XP_034136792.1:XP_002094085.3,XP_020814753.1:XP_002008104.3
029A	22D7	4clique	XP_023168806.2:XP_043645298.1,XP_015052530.1:XP_022225830.1,XP_017016907.1:XP_016943196.1,XP_017090746.2:XP_017051157.1,XP_017016907.1:XP_015019368.1,XP_017051157.1:XP_017001047.2,XP_023168806.2:XP_015019368.1,XP_043645298.1:XP_039484155.1,XP_017001047.2:XP_015019368.1,XP_017016907.1:XP_017051157.1,XP_020803841.1:XP_039484155.1,XP_033151500.1:XP_034479422.1,XP_032597041.1:XP_015012468.1,XP_034141412.1:XP_032306242.1,XP_043645298.1:XP_026842196.1,XP_034479422.1:XP_026842196.1,XP_017001047.2:XP_016957283.1,XP_017001047.2:XP_032573103.1,XP_017077064.2:XP_037717467.1,XP_017016907.1:XP_032573103.1,XP_022225830.1:XP_016957283.1,XP_020803841.1:XP_032306242.1,XP_032293370.1:XP_032573103.1,XP_017051157.1:XP_004444374.1,XP_017077064.2:XP_017961003.1,XP_030563523.1:XP_033151500.1,XP_033151500.1:XP_032293370.1,XP_022225830.1:XP_015019368.1,XP_037717467.1:XP_039484155.1,XP_017131903.1:XP_026842196.1,XP_020803841.1:XP_023030774.2,XP_017090746.2:XP_015019368.1,XP_023168806.2:XP_017131903.1,XP_017001047.2:XP_015052530.1,XP_020803841.1:XP_034141412.1,XP_015012468.1:XP_017131903.1,XP_004444374.1:XP_023030774.2,XP_034652200.1:XP_016943196.1,XP_023168806.2:XP_044312408.1,XP_015052530.1:XP_032306242.1,XP_034652200.1:FBpp0289033,XP_017090746.2:XP_016957283.1,XP_017051157.1:XP_017131903.1,XP_017077064.2:XP_015052530.1,XP_034141412.1:XP_044312408.1,XP_032293370.1:XP_044312408.1,XP_032573103.1:XP_039484155.1,XP_020803841.1:XP_004444374.1,XP_023030774.2:XP_044312408.1,XP_017016907.1:XP_017961003.1,XP_032597041.1:XP_026842196.1,XP_004444374.1:XP_015012468.1,XP_017961003.1:XP_032293370.1,XP_023168806.2:XP_032597041.1,XP_020803841.1:FBpp0289033,XP_017001047.2:XP_037717467.1,XP_017090746.2:XP_033151500.1,XP_017077064.2:XP_017001047.2,XP_034652200.1:XP_023030774.2,XP_017051157.1:XP_032597041.1,XP_004444374.1:XP_015052530.1,XP_034652200.1:XP_034141412.1,XP_044312408.1:XP_039484155.1,XP_017090746.2:XP_023168806.2,XP_017001047.2:XP_015012468.1,XP_017090746.2:XP_015012468.1,XP_033151500.1:XP_016943196.1,XP_017077064.2:XP_016943196.1,XP_017090746.2:XP_043645298.1,XP_017001047.2:XP_043645298.1,FBpp0289033:XP_015052530.1,XP_034652200.1:XP_032306242.1,XP_017077064.2:FBpp0289033,XP_017077064.2:XP_023030774.2,XP_033151500.1:XP_044312408.1,XP_032597041.1:XP_016957283.1,XP_017077064.2:XP_034141412.1,XP_017051157.1:XP_022225830.1,XP_017051157.1:FBpp0289033,XP_030563523.1:XP_023168806.2,XP_016027369.1:XP_032306242.1,XP_015012468.1:FBpp0289033,XP_015012468.1:XP_022225830.1,XP_017090746.2:XP_023030774.2,XP_023168806.2:XP_022225830.1,XP_034652200.1:XP_044312408.1,XP_030563523.1:XP_032306242.1,XP_022225830.1:XP_026842196.1,XP_016027369.1:XP_034141412.1,XP_017016907.1:XP_023030774.2,XP_017001047.2:XP_034479422.1,XP_017131903.1:XP_015019368.1,XP_016027369.1:XP_023030774.2,XP_017016907.1:XP_034141412.1,XP_032597041.1:XP_015052530.1,XP_044312408.1:XP_016957283.1,XP_033151500.1:XP_026842196.1,XP_017961003.1:FBpp0289033,XP_030563523.1:XP_023030774.2,FBpp0289033:XP_016943196.1,XP_004444374.1:XP_034652200.1,XP_017131903.1:XP_016957283.1,XP_015019368.1:XP_016957283.1,XP_016027369.1:XP_004444374.1,XP_023030774.2:XP_032306242.1,XP_032293370.1:XP_043645298.1,XP_017090746.2:XP_016027369.1,XP_023168806.2:XP_034141412.1,XP_017016907.1:XP_017001047.2,XP_023168806.2:XP_023030774.2,XP_032293370.1:XP_026842196.1,XP_034141412.1:XP_039484155.1,XP_030563523.1:XP_032597041.1,XP_032597041.1:XP_037717467.1,XP_015052530.1:XP_017131903.1,XP_023030774.2:XP_039484155.1,XP_044312408.1:XP_032573103.1,XP_017016907.1:XP_015052530.1,XP_033151500.1:XP_016957283.1,XP_023168806.2:XP_032306242.1,XP_032597041.1:FBpp0289033,XP_032573103.1:XP_015019368.1,XP_004444374.1:XP_034141412.1,XP_017051157.1:XP_044312408.1,XP_017051157.1:XP_039484155.1,XP_017001047.2:XP_039484155.1,XP_043645298.1:XP_015019368.1,XP_032597041.1:XP_043645298.1,XP_016027369.1:XP_034652200.1,XP_017051157.1:XP_017961003.1,XP_032306242.1:XP_017131903.1,FBpp0289033:XP_016957283.1,XP_016943196.1:XP_015019368.1,XP_023168806.2:XP_034652200.1,XP_017961003.1:XP_037717467.1,XP_016027369.1:XP_032293370.1,XP_023168806.2:XP_004444374.1,XP_032293370.1:XP_037717467.1,XP_017016907.1:XP_037717467.1,XP_017077064.2:XP_032573103.1,FBpp0289033:XP_017131903.1,XP_016943196.1:XP_016957283.1,XP_023030774.2:XP_017131903.1,XP_017090746.2:XP_030563523.1,XP_043645298.1:XP_044312408.1,XP_017077064.2:XP_023168806.2,XP_017090746.2:XP_015052530.1,XP_004444374.1:XP_026842196.1,XP_023168806.2:XP_037717467.1,XP_015012468.1:XP_015019368.1,XP_017016907.1:XP_015012468.1,XP_017090746.2:XP_039484155.1,XP_030563523.1:XP_004444374.1,XP_032597041.1:XP_032306242.1,XP_016027369.1:XP_039484155.1,XP_023168806.2:XP_034479422.1,XP_017016907.1:XP_022225830.1,FBpp0289033:XP_026842196.1,XP_016027369.1:XP_032573103.1,XP_015052530.1:XP_016943196.1,XP_017077064.2:XP_015019368.1,XP_015052530.1:XP_015019368.1,XP_044312408.1:XP_026842196.1,XP_030563523.1:XP_017077064.2,XP_043645298.1:XP_032306242.1,XP_034141412.1:XP_026842196.1,XP_015012468.1:XP_032306242.1,XP_033151500.1:FBpp0289033,XP_030563523.1:XP_032573103.1,XP_017090746.2:XP_020803841.1,XP_016027369.1:XP_017077064.2,XP_016943196.1:XP_026842196.1,XP_017016907.1:XP_032597041.1,XP_017961003.1:XP_026842196.1,XP_030563523.1:XP_017001047.2,XP_023168806.2:XP_016943196.1,XP_015012468.1:XP_016943196.1,XP_023030774.2:XP_043645298.1,XP_033151500.1:XP_017001047.2,XP_016027369.1:XP_017051157.1,XP_004444374.1:XP_016957283.1,XP_017090746.2:XP_037717467.1,XP_017090746.2:XP_017077064.2,XP_017090746.2:XP_034141412.1,XP_034652200.1:XP_017131903.1,XP_020803841.1:XP_015019368.1,XP_034479422.1:XP_032573103.1,XP_043645298.1:XP_037717467.1,XP_017001047.2:XP_026842196.1,XP_017077064.2:XP_043645298.1,XP_017961003.1:XP_016943196.1,XP_015012468.1:XP_034652200.1,XP_032573103.1:XP_026842196.1,XP_020803841.1:XP_043645298.1,XP_034141412.1:FBpp0289033,XP_022225830.1:XP_039484155.1,XP_016943196.1:XP_037717467.1,XP_030563523.1:XP_034141412.1,XP_044312408.1:XP_015019368.1,XP_015052530.1:XP_026842196.1,XP_017077064.2:XP_026842196.1,XP_016943196.1:XP_044312408.1,XP_015012468.1:XP_043645298.1,XP_032293370.1:XP_017131903.1,XP_023030774.2:XP_015019368.1,XP_017090746.2:XP_017961003.1,XP_032306242.1:XP_016957283.1,XP_020803841.1:XP_022225830.1,XP_017051157.1:XP_023030774.2,XP_032597041.1:XP_034652200.1,XP_043645298.1:XP_022225830.1,XP_004444374.1:FBpp0289033,XP_017051157.1:XP_034141412.1,XP_017090746.2:XP_044312408.1,XP_015052530.1:XP_043645298.1,XP_032306242.1:XP_015019368.1,XP_017090746.2:FBpp0289033,XP_023168806.2:XP_016957283.1,XP_017051157.1:XP_020803841.1,XP_032597041.1:XP_016943196.1,XP_034141412.1:XP_032573103.1,XP_033151500.1:XP_017131903.1,XP_017077064.2:XP_017131903.1,XP_034479422.1:XP_043645298.1,XP_017051157.1:XP_023168806.2,XP_017131903.1:XP_032573103.1,XP_022225830.1:XP_017131903.1,XP_030563523.1:XP_022225830.1,XP_032293370.1:XP_032306242.1,XP_020803841.1:XP_032573103.1,XP_034479422.1:XP_015019368.1,XP_017001047.2:XP_017131903.1,XP_023168806.2:XP_017961003.1,XP_004444374.1:XP_032573103.1,XP_034652200.1:XP_026842196.1,XP_017051157.1:XP_015052530.1,XP_015012468.1:XP_032293370.1,XP_017001047.2:XP_032293370.1,XP_017961003.1:XP_017131903.1,XP_016943196.1:XP_017131903.1,XP_017016907.1:XP_032293370.1,XP_030563523.1:XP_015019368.1,XP_004444374.1:XP_043645298.1,XP_033151500.1:XP_032597041.1,XP_017016907.1:XP_044312408.1,XP_015052530.1:XP_032573103.1,XP_034141412.1:XP_017131903.1,XP_016027369.1:XP_015019368.1,XP_037717467.1:XP_016957283.1,XP_044312408.1:XP_017131903.1,XP_030563523.1:XP_016957283.1,XP_032597041.1:XP_022225830.1,XP_032293370.1:XP_016943196.1,XP_017077064.2:XP_039484155.1,XP_016027369.1:XP_043645298.1,XP_004444374.1:XP_032293370.1,XP_017051157.1:XP_037717467.1,XP_015012468.1:XP_016957283.1,XP_015012468.1:XP_032573103.1,XP_017051157.1:XP_017077064.2,XP_004444374.1:XP_017131903.1,XP_034652200.1:XP_016957283.1,XP_020803841.1:XP_017961003.1,XP_017090746.2:XP_022225830.1,XP_033151500.1:XP_037717467.1,XP_023030774.2:XP_026842196.1,XP_033151500.1:XP_017961003.1,XP_016027369.1:XP_022225830.1,XP_017001047.2:XP_034652200.1,XP_015052530.1:XP_016957283.1,XP_032597041.1:XP_044312408.1,XP_022225830.1:XP_037717467.1,XP_017016907.1:XP_033151500.1,XP_017051157.1:XP_015012468.1,XP_032573103.1:XP_037717467.1,XP_015019368.1:XP_039484155.1,XP_016027369.1:XP_033151500.1,XP_032306242.1:XP_026842196.1,XP_017001047.2:XP_016943196.1,XP_034141412.1:XP_043645298.1,XP_034652200.1:XP_015052530.1,FBpp0289033:XP_032306242.1,XP_033151500.1:XP_015012468.1,XP_033151500.1:XP_023168806.2,XP_017961003.1:XP_034652200.1,XP_004444374.1:XP_015019368.1,XP_032597041.1:XP_004444374.1,XP_015012468.1:XP_026842196.1,XP_023168806.2:XP_026842196.1,XP_016943196.1:XP_032306242.1,FBpp0289033:XP_023030774.2,XP_017016907.1:XP_016957283.1,XP_033151500.1:XP_015052530.1,XP_017016907.1:XP_016027369.1,XP_034141412.1:XP_023030774.2,FBpp0289033:XP_044312408.1,XP_016027369.1:XP_017961003.1,XP_034141412.1:XP_016943196.1,XP_020803841.1:XP_034652200.1,XP_034141412.1:XP_015019368.1,FBpp0289033:XP_037717467.1,XP_015052530.1:XP_039484155.1,XP_023030774.2:XP_016943196.1,XP_017090746.2:XP_032306242.1,XP_017001047.2:XP_032306242.1,XP_034652200.1:XP_037717467.1,XP_004444374.1:XP_044312408.1,XP_034479422.1:XP_017131903.1,XP_032306242.1:XP_032573103.1,XP_017016907.1:XP_032306242.1,XP_020803841.1:XP_032293370.1,XP_030563523.1:XP_034479422.1,XP_030563523.1:XP_043645298.1,XP_004444374.1:XP_016943196.1,XP_020803841.1:XP_033151500.1,XP_017961003.1:XP_004444374.1,XP_034479422.1:XP_022225830.1,XP_017001047.2:XP_023030774.2,XP_017016907.1:XP_023168806.2,XP_033151500.1:XP_043645298.1,XP_023030774.2:XP_032573103.1,XP_023168806.2:XP_017001047.2,XP_026842196.1:XP_016957283.1,XP_033151500.1:XP_015019368.1,XP_004444374.1:XP_032306242.1,XP_017016907.1:XP_039484155.1,XP_015052530.1:XP_023030774.2,XP_016027369.1:XP_032597041.1,XP_032293370.1:XP_015052530.1,XP_034141412.1:XP_015052530.1,XP_020803841.1:XP_017001047.2,XP_026842196.1:XP_015019368.1,XP_017077064.2:XP_044312408.1,XP_017016907.1:XP_020803841.1,XP_032597041.1:XP_034479422.1,XP_017001047.2:XP_017961003.1,XP_017090746.2:XP_032597041.1,XP_043645298.1:XP_016957283.1,XP_044312408.1:XP_032306242.1,XP_017016907.1:XP_004444374.1,XP_023168806.2:XP_015052530.1,XP_032306242.1:XP_039484155.1,XP_020803841.1:XP_017077064.2,XP_017001047.2:XP_044312408.1,XP_004444374.1:XP_037717467.1,XP_017077064.2:XP_004444374.1,XP_017961003.1:XP_032306242.1,XP_017090746.2:XP_034479422.1,FBpp0289033:XP_032293370.1,XP_017131903.1:XP_037717467.1,XP_023168806.2:XP_015012468.1,XP_016027369.1:XP_017131903.1,XP_017961003.1:XP_034141412.1,XP_023030774.2:XP_037717467.1,XP_017961003.1:XP_023030774.2,XP_034141412.1:XP_037717467.1,FBpp0289033:XP_015019368.1,XP_020803841.1:XP_023168806.2,XP_017090746.2:XP_017131903.1,XP_004444374.1:XP_039484155.1,XP_004444374.1:XP_022225830.1,FBpp0289033:XP_043645298.1,XP_016027369.1:XP_020803841.1,XP_032306242.1:XP_037717467.1,XP_017077064.2:XP_032306242.1,XP_017016907.1:XP_034652200.1,XP_034652200.1:XP_032573103.1,XP_015012468.1:XP_034141412.1,FBpp0289033:XP_032573103.1,XP_032597041.1:XP_015019368.1,XP_032597041.1:XP_017131903.1,XP_044312408.1:XP_022225830.1,XP_034141412.1:XP_022225830.1,XP_017051157.1:XP_043645298.1,XP_004444374.1:XP_034479422.1,XP_017961003.1:XP_039484155.1,XP_016943196.1:XP_039484155.1,XP_017016907.1:XP_017077064.2,XP_016943196.1:XP_032573103.1,XP_016027369.1:XP_015052530.1,XP_016943196.1:XP_022225830.1,XP_017961003.1:XP_022225830.1,XP_032597041.1:XP_023030774.2,XP_017051157.1:XP_026842196.1,XP_017077064.2:XP_034479422.1,XP_043645298.1:XP_032573103.1,XP_034479422.1:XP_037717467.1,XP_017051157.1:XP_033151500.1,XP_016027369.1:XP_017001047.2,XP_034652200.1:XP_032293370.1,XP_034479422.1:XP_034141412.1,XP_016027369.1:XP_023168806.2,XP_017016907.1:XP_017090746.2,XP_017090746.2:XP_032573103.1,XP_016027369.1:XP_015012468.1,XP_034479422.1:XP_023030774.2,XP_017001047.2:XP_022225830.1,XP_020803841.1:XP_032597041.1,XP_017051157.1:XP_016943196.1,XP_017077064.2:XP_033151500.1,XP_017090746.2:XP_017001047.2,XP_030563523.1:XP_017131903.1,XP_032293370.1:XP_016957283.1,XP_022225830.1:XP_032573103.1,XP_017961003.1:XP_015019368.1,XP_030563523.1:XP_037717467.1,XP_017077064.2:XP_022225830.1,XP_033151500.1:XP_022225830.1,XP_033151500.1:XP_032573103.1,XP_017961003.1:XP_044312408.1,XP_032597041.1:XP_039484155.1,XP_032293370.1:XP_015019368.1,XP_034479422.1:XP_032306242.1,XP_017961003.1:XP_016957283.1,XP_033151500.1:XP_039484155.1,XP_016027369.1:XP_037717467.1,XP_017090746.2:XP_016943196.1,XP_017077064.2:XP_034652200.1,XP_020803841.1:XP_026842196.1,XP_017077064.2:XP_015012468.1,XP_017051157.1:XP_016957283.1,XP_017051157.1:XP_032573103.1,XP_015012468.1:XP_037717467.1,XP_020803841.1:XP_015052530.1,XP_017001047.2:XP_034141412.1,XP_043645298.1:XP_017131903.1,XP_020803841.1:XP_017131903.1,XP_017051157.1:XP_015019368.1,XP_023168806.2:XP_032573103.1,XP_032573103.1:XP_016957283.1,XP_032293370.1:XP_022225830.1,XP_015052530.1:XP_037717467.1,XP_034479422.1:XP_034652200.1,XP_017090746.2:XP_034652200.1,XP_032293370.1:XP_039484155.1,XP_017077064.2:XP_032293370.1,XP_017131903.1:XP_039484155.1,XP_017090746.2:XP_004444374.1,XP_017001047.2:XP_004444374.1,XP_017961003.1:XP_032573103.1,XP_030563523.1:XP_026842196.1,XP_033151500.1:XP_034652200.1,XP_017051157.1:XP_032293370.1,XP_015012468.1:XP_015052530.1,XP_017961003.1:XP_015012468.1,XP_030563523.1:XP_034652200.1,XP_034652200.1:XP_022225830.1,XP_023168806.2:XP_039484155.1,XP_020803841.1:XP_037717467.1,XP_015012468.1:XP_039484155.1,XP_023168806.2:XP_032293370.1,XP_034479422.1:XP_016957283.1,XP_015012468.1:XP_044312408.1,XP_030563523.1:XP_016943196.1,XP_030563523.1:XP_017961003.1,XP_032293370.1:XP_023030774.2,XP_016027369.1:XP_016957283.1,XP_037717467.1:XP_015019368.1,XP_034141412.1:XP_032293370.1,XP_020803841.1:XP_015012468.1,XP_044312408.1:XP_037717467.1,XP_017016907.1:XP_017131903.1,XP_034652200.1:XP_043645298.1,XP_032597041.1:XP_032573103.1,XP_034479422.1:XP_016943196.1,XP_017961003.1:XP_034479422.1,XP_017001047.2:XP_032597041.1,XP_034652200.1:XP_015019368.1,XP_020803841.1:XP_044312408.1,XP_015012468.1:XP_023030774.2,XP_043645298.1:XP_016943196.1,XP_017961003.1:XP_043645298.1,XP_020803841.1:XP_016943196.1,XP_033151500.1:XP_004444374.1,XP_017090746.2:XP_026842196.1,XP_017090746.2:XP_032293370.1,XP_023030774.2:XP_022225830.1,XP_017016907.1:XP_026842196.1,FBpp0289033:XP_022225830.1,XP_032597041.1:XP_017961003.1,FBpp0289033:XP_039484155.1,XP_017961003.1:XP_015052530.1,XP_039484155.1:XP_016957283.1,XP_016027369.1:XP_026842196.1,XP_037717467.1:XP_026842196.1,XP_017051157.1:XP_034652200.1,XP_033151500.1:XP_023030774.2,XP_017077064.2:XP_016957283.1,XP_032597041.1:XP_034141412.1,XP_032597041.1:XP_032293370.1,XP_033151500.1:XP_034141412.1,XP_015052530.1:XP_044312408.1,XP_020803841.1:XP_016957283.1,XP_022225830.1:XP_032306242.1,XP_017016907.1:XP_043645298.1,XP_033151500.1:XP_032306242.1,XP_017001047.2:FBpp0289033,XP_034652200.1:XP_039484155.1,XP_023168806.2:FBpp0289033,XP_017016907.1:FBpp0289033,XP_023030774.2:XP_016957283.1,XP_017051157.1:XP_032306242.1,XP_016027369.1:XP_044312408.1,XP_034141412.1:XP_016957283.1,XP_017077064.2:XP_032597041.1,XP_016027369.1:FBpp0289033,XP_026842196.1:XP_039484155.1,XP_016027369.1:XP_016943196.1
1B1B	22D8	4clique	XP_037711896.1:XP_002079302.1,XP_016961651.2:XP_016935147.1,XP_017060696.2:XP_043655178.1,XP_017074974.2:XP_026843230.1,XP_016998464.2:XP_017132162.1,XP_030241283.1:XP_001964993.1,XP_017060696.2:XP_034134631.1,XP_020810567.1:XP_002079302.1,XP_043655178.1:XP_002079302.1,XP_030241283.1:XP_002133158.2,XP_034473913.1:XP_002079302.1,XP_016935147.1:XP_039493602.1,XP_034473913.1:XP_030241283.1,XP_016972306.1:XP_016998464.2,XP_002079302.1:XP_022220127.2,XP_020810567.1:XP_017132162.1,XP_001969660.3:XP_017132162.1,XP_017060696.2:XP_002088558.1,XP_017074974.2:XP_017132162.1,XP_016935147.1:XP_030241283.1,XP_002133158.2:XP_017132162.1,XP_002057700.1:XP_002042136.1,XP_002079302.1:XP_001964993.1,XP_043655178.1:XP_022220127.2,XP_030562047.1:XP_001964993.1,XP_033168023.1:XP_002079302.1,XP_001969660.3:XP_002079302.1,XP_017074974.2:XP_002079302.1,XP_030562047.1:XP_033168023.1,XP_001969660.3:XP_034667719.1,XP_022220127.2:XP_002042136.1,XP_017105400.2:XP_030241283.1,XP_016935147.1:XP_002088558.1,XP_001996969.1:XP_016998464.2,XP_017105400.2:XP_037711896.1,XP_030562047.1:XP_002002863.2,XP_002133158.2:XP_026843230.1,XP_001996969.1:XP_020810567.1,XP_001969660.3:XP_026843230.1,XP_002002863.2:XP_016998464.2,XP_016961651.2:XP_037711896.1,XP_016972306.1:XP_001964993.1,XP_043655178.1:XP_002042136.1,XP_016961651.2:XP_002079302.1,XP_017105400.2:XP_002057700.1,XP_001996969.1:XP_017132162.1,XP_039493602.1:FBpp0271956,XP_002065663.2:XP_017132162.1,XP_016972306.1:XP_002133158.2,XP_002065663.2:XP_034134631.1,XP_016961651.2:XP_023177598.1,XP_039493602.1:XP_022220127.2,XP_017105400.2:XP_034473913.1,XP_030562047.1:XP_002088558.1,XP_016961651.2:XP_043655178.1,XP_034473913.1:XP_016972306.1,FBpp0271956:XP_001964993.1,XP_002002863.2:XP_001964993.1,XP_034473913.1:XP_026843230.1,XP_002002863.2:XP_002057700.1,XP_002002863.2:XP_017074974.2,FBpp0271956:XP_002133158.2,XP_016961651.2:XP_017019200.1,XP_002002863.2:XP_002133158.2,XP_002002863.2:XP_033168023.1,XP_016935147.1:XP_002133158.2,XP_016961651.2:XP_039493602.1,XP_037711896.1:XP_001969660.3,XP_002002863.2:XP_034473913.1,XP_023177598.1:XP_001964993.1,XP_001996969.1:XP_002057700.1,XP_002088558.1:XP_034134631.1,XP_039493602.1:XP_043655178.1,XP_037711896.1:XP_033168023.1,XP_037711896.1:XP_002133158.2,XP_001996969.1:XP_017074974.2,XP_016935147.1:XP_001964993.1,XP_001996969.1:FBpp0271956,XP_017105400.2:XP_043655178.1,XP_016961651.2:XP_016972306.1,XP_037711896.1:XP_001964993.1,XP_002057700.1:XP_001969660.3,XP_030562047.1:XP_030241283.1,XP_002057700.1:XP_002133158.2,XP_016935147.1:XP_002042136.1,XP_030241283.1:XP_034667719.1,XP_034473913.1:XP_023177598.1,XP_017105400.2:XP_016972306.1,XP_002079302.1:XP_030241283.1,XP_017060696.2:XP_026843230.1,XP_023177598.1:XP_016998464.2,XP_002088558.1:XP_002042136.1,XP_002057700.1:XP_001964993.1,XP_017105400.2:XP_002065663.2,XP_030562047.1:XP_039493602.1,XP_039493602.1:XP_034667719.1,XP_033168023.1:XP_022220127.2,XP_030562047.1:XP_017019200.1,XP_034473913.1:XP_001964993.1,XP_023177598.1:XP_034134631.1,XP_002088558.1:FBpp0271956,XP_017019200.1:XP_016998464.2,XP_017105400.2:FBpp0271956,XP_034473913.1:XP_002057700.1,XP_030562047.1:XP_043655178.1,XP_017105400.2:XP_017074974.2,XP_017074974.2:XP_016972306.1,XP_002057700.1:XP_030241283.1,XP_033168023.1:XP_016972306.1,XP_022220127.2:FBpp0271956,XP_002065663.2:XP_002042136.1,XP_016972306.1:XP_023177598.1,XP_034134631.1:FBpp0271956,XP_026843230.1:XP_002042136.1,XP_043655178.1:XP_002133158.2,XP_033168023.1:XP_043655178.1,XP_043655178.1:XP_001969660.3,XP_017019200.1:XP_001964993.1,XP_043655178.1:XP_034134631.1,XP_001996969.1:XP_016972306.1,XP_020810567.1:FBpp0271956,XP_002057700.1:XP_017019200.1,XP_037711896.1:XP_002088558.1,XP_017074974.2:XP_017019200.1,XP_016961651.2:XP_002002863.2,XP_037711896.1:XP_016998464.2,XP_017019200.1:XP_002133158.2,XP_016972306.1:XP_022220127.2,XP_030562047.1:XP_022220127.2,XP_033168023.1:XP_017019200.1,XP_016961651.2:FBpp0271956,XP_017074974.2:XP_002042136.1,XP_002065663.2:XP_002133158.2,XP_020810567.1:XP_026843230.1,XP_034473913.1:XP_017019200.1,XP_016961651.2:XP_034473913.1,XP_030562047.1:XP_002057700.1,XP_034134631.1:XP_022220127.2,XP_020810567.1:XP_034473913.1,XP_034473913.1:XP_043655178.1,XP_026843230.1:XP_017132162.1,XP_017074974.2:XP_002057700.1,XP_016961651.2:XP_033168023.1,XP_034473913.1:XP_002088558.1,XP_002065663.2:XP_026843230.1,XP_002088558.1:XP_016998464.2,XP_033168023.1:XP_001969660.3,XP_030562047.1:XP_034667719.1,XP_017074974.2:XP_002133158.2,XP_016961651.2:XP_002057700.1,XP_020810567.1:XP_002133158.2,XP_037711896.1:XP_002065663.2,XP_039493602.1:XP_037711896.1,XP_020810567.1:XP_002057700.1,XP_037711896.1:XP_016972306.1,XP_016961651.2:XP_001964993.1,XP_034473913.1:XP_022220127.2,XP_020810567.1:XP_001964993.1,XP_016935147.1:XP_023177598.1,XP_017105400.2:XP_017060696.2,XP_001996969.1:XP_002088558.1,XP_002057700.1:XP_034134631.1,XP_002002863.2:XP_023177598.1,XP_001996969.1:XP_043655178.1,XP_039493602.1:XP_017074974.2,XP_002057700.1:XP_022220127.2,XP_039493602.1:XP_033168023.1,XP_020810567.1:XP_002042136.1,XP_016961651.2:XP_017060696.2,XP_002002863.2:XP_002079302.1,XP_043655178.1:XP_034667719.1,XP_002088558.1:XP_001969660.3,XP_037711896.1:XP_002002863.2,XP_034473913.1:XP_033168023.1,XP_001996969.1:XP_017019200.1,XP_002088558.1:XP_002133158.2,XP_017019200.1:XP_002065663.2,XP_002057700.1:XP_016972306.1,XP_034134631.1:XP_002042136.1,XP_016961651.2:XP_030562047.1,XP_016935147.1:XP_026843230.1,XP_023177598.1:XP_034667719.1,XP_001996969.1:XP_037711896.1,XP_017060696.2:XP_002042136.1,XP_017060696.2:XP_022220127.2,XP_034667719.1:XP_016998464.2,XP_016935147.1:XP_002079302.1,XP_017105400.2:XP_002042136.1,XP_016972306.1:XP_002042136.1,XP_002057700.1:FBpp0271956,XP_016935147.1:XP_030562047.1,XP_023177598.1:XP_026843230.1,XP_030241283.1:XP_017132162.1,XP_001964993.1:XP_016998464.2,XP_030241283.1:XP_034134631.1,XP_017060696.2:XP_002057700.1,XP_017060696.2:XP_002133158.2,XP_017105400.2:XP_017132162.1,XP_002133158.2:XP_016998464.2,XP_016961651.2:XP_017105400.2,XP_037711896.1:FBpp0271956,XP_017074974.2:XP_016998464.2,XP_001969660.3:XP_016998464.2,XP_017074974.2:XP_023177598.1,XP_002057700.1:XP_023177598.1,XP_001996969.1:XP_001964993.1,XP_016935147.1:FBpp0271956,XP_016961651.2:XP_030241283.1,XP_030562047.1:XP_016972306.1,XP_016972306.1:XP_002079302.1,XP_001996969.1:XP_002042136.1,XP_002133158.2:XP_001964993.1,XP_016972306.1:XP_026843230.1,XP_023177598.1:XP_022220127.2,XP_002065663.2:XP_034667719.1,XP_030562047.1:XP_017132162.1,XP_017019200.1:XP_023177598.1,XP_039493602.1:XP_001969660.3,XP_002079302.1:XP_034134631.1,XP_017019200.1:XP_002079302.1,XP_037711896.1:XP_017019200.1,XP_017060696.2:XP_017132162.1,XP_017074974.2:XP_002088558.1,XP_043655178.1:XP_023177598.1,XP_001996969.1:XP_002002863.2,XP_020810567.1:XP_030562047.1,XP_039493602.1:XP_001964993.1,XP_002002863.2:XP_002065663.2,XP_017105400.2:XP_016998464.2,XP_022220127.2:XP_026843230.1,XP_030562047.1:XP_023177598.1,XP_002065663.2:XP_022220127.2,XP_001996969.1:XP_002065663.2,XP_002079302.1:XP_023177598.1,XP_030241283.1:XP_016998464.2,XP_001964993.1:XP_017132162.1,XP_034473913.1:XP_002065663.2,XP_039493602.1:XP_034473913.1,XP_002057700.1:XP_017132162.1,XP_016935147.1:XP_034667719.1,XP_001996969.1:XP_017105400.2,XP_034667719.1:XP_002042136.1,XP_017060696.2:XP_016998464.2,XP_016935147.1:XP_016972306.1,XP_033168023.1:XP_017132162.1,XP_016961651.2:XP_026843230.1,XP_002002863.2:XP_030241283.1,XP_002057700.1:XP_002065663.2,XP_034473913.1:XP_017132162.1,XP_043655178.1:XP_026843230.1,XP_017105400.2:XP_002002863.2,XP_002057700.1:XP_002079302.1,XP_017019200.1:XP_026843230.1,FBpp0271956:XP_017132162.1,XP_016972306.1:XP_030241283.1,XP_002002863.2:XP_017132162.1,XP_039493602.1:XP_026843230.1,XP_017060696.2:XP_002065663.2,XP_017060696.2:XP_039493602.1,XP_017060696.2:XP_016972306.1,XP_016935147.1:XP_016998464.2,XP_017060696.2:XP_034667719.1,XP_002042136.1:XP_016998464.2,XP_017105400.2:XP_039493602.1,XP_034667719.1:XP_026843230.1,XP_030562047.1:XP_002065663.2,XP_030241283.1:XP_026843230.1,XP_002057700.1:XP_026843230.1,XP_016935147.1:XP_043655178.1,XP_020810567.1:XP_002065663.2,XP_020810567.1:XP_034667719.1,XP_017060696.2:XP_002002863.2,XP_017074974.2:XP_030241283.1,XP_033168023.1:XP_030241283.1,XP_016935147.1:XP_017019200.1,XP_039493602.1:XP_002042136.1,XP_002088558.1:XP_002079302.1,XP_001996969.1:XP_017060696.2,XP_002088558.1:XP_030241283.1,XP_037711896.1:XP_002042136.1,XP_002088558.1:XP_034667719.1,XP_002065663.2:XP_016998464.2,XP_030562047.1:XP_002042136.1,XP_017060696.2:XP_034473913.1,XP_023177598.1:XP_002065663.2,XP_001996969.1:XP_002079302.1,XP_030241283.1:XP_022220127.2,XP_017019200.1:XP_030241283.1,XP_016972306.1:XP_017132162.1,XP_016935147.1:XP_033168023.1,XP_016935147.1:XP_001969660.3,XP_016935147.1:XP_017074974.2,XP_037711896.1:XP_002057700.1,XP_017105400.2:XP_017019200.1,FBpp0271956:XP_016998464.2,XP_017060696.2:FBpp0271956,XP_043655178.1:XP_030241283.1,XP_020810567.1:XP_030241283.1,XP_039493602.1:XP_017132162.1,XP_039493602.1:XP_034134631.1,XP_002002863.2:XP_026843230.1,XP_039493602.1:XP_002065663.2,XP_017060696.2:XP_037711896.1,XP_017019200.1:XP_017132162.1,XP_001996969.1:XP_022220127.2,XP_030562047.1:XP_017060696.2,XP_016935147.1:XP_034473913.1,XP_043655178.1:XP_017132162.1,XP_039493602.1:XP_002079302.1,XP_016972306.1:XP_002065663.2,XP_023177598.1:XP_017132162.1,XP_033168023.1:XP_026843230.1,XP_020810567.1:XP_017060696.2,XP_002002863.2:XP_034667719.1,XP_016961651.2:XP_002065663.2,XP_016961651.2:XP_001996969.1,XP_034134631.1:XP_016998464.2,XP_002079302.1:XP_017132162.1,XP_017060696.2:XP_017019200.1,XP_037711896.1:XP_017132162.1,XP_001969660.3:XP_030241283.1,XP_002002863.2:XP_002042136.1,XP_016935147.1:XP_002002863.2,XP_002079302.1:XP_016998464.2,XP_030241283.1:XP_023177598.1,XP_017019200.1:XP_034134631.1,XP_017105400.2:XP_002088558.1,XP_030562047.1:XP_034473913.1,XP_002088558.1:XP_016972306.1,XP_043655178.1:XP_002057700.1,XP_001996969.1:XP_039493602.1,XP_017074974.2:XP_043655178.1,XP_017060696.2:XP_023177598.1,XP_039493602.1:XP_016998464.2,XP_002088558.1:XP_026843230.1,XP_017074974.2:FBpp0271956,XP_039493602.1:XP_023177598.1,XP_033168023.1:FBpp0271956,XP_001969660.3:XP_002042136.1,XP_033168023.1:XP_002042136.1,XP_002133158.2:XP_002042136.1,XP_002002863.2:XP_002088558.1,XP_034473913.1:XP_034134631.1,XP_002079302.1:XP_002133158.2,XP_001964993.1:XP_002042136.1,XP_030562047.1:XP_001969660.3,XP_033168023.1:XP_034667719.1,XP_002133158.2:XP_034667719.1,XP_002065663.2:FBpp0271956,XP_030562047.1:XP_017074974.2,XP_030562047.1:XP_002133158.2,XP_002057700.1:XP_034667719.1,XP_017019200.1:FBpp0271956,XP_016961651.2:XP_002133158.2,XP_002002863.2:XP_017019200.1,XP_033168023.1:XP_002057700.1,XP_016961651.2:XP_017074974.2,XP_016961651.2:XP_001969660.3,XP_002088558.1:XP_023177598.1,XP_020810567.1:XP_033168023.1,XP_016961651.2:XP_020810567.1,XP_020810567.1:XP_001969660.3,XP_020810567.1:XP_017074974.2,XP_037711896.1:XP_030241283.1,XP_034473913.1:XP_002042136.1,XP_037711896.1:XP_034667719.1,XP_043655178.1:FBpp0271956,XP_002079302.1:XP_002065663.2,XP_001996969.1:XP_023177598.1,XP_002002863.2:XP_043655178.1,XP_039493602.1:XP_016972306.1,XP_034134631.1:XP_002133158.2,XP_033168023.1:XP_034134631.1,XP_001969660.3:XP_034134631.1,XP_022220127.2:XP_002133158.2,XP_017105400.2:XP_001964993.1,XP_001969660.3:XP_022220127.2,XP_017019200.1:XP_034667719.1,XP_002088558.1:XP_001964993.1,XP_016935147.1:XP_020810567.1,XP_034473913.1:FBpp0271956,XP_043655178.1:XP_002065663.2,XP_001996969.1:XP_034134631.1,XP_002057700.1:XP_002088558.1,XP_017105400.2:XP_002133158.2,XP_016961651.2:XP_016998464.2,XP_001964993.1:XP_026843230.1,XP_017105400.2:XP_001969660.3,XP_016972306.1:XP_001969660.3,XP_017019200.1:XP_002042136.1,XP_016935147.1:XP_017132162.1,XP_002002863.2:XP_034134631.1,XP_016935147.1:XP_017060696.2,XP_001996969.1:XP_030562047.1,XP_020810567.1:XP_002002863.2,XP_030241283.1:XP_002042136.1,XP_001969660.3:FBpp0271956,XP_037711896.1:XP_034473913.1,XP_002002863.2:XP_001969660.3,XP_016972306.1:XP_017019200.1,XP_023177598.1:FBpp0271956,XP_016972306.1:XP_034134631.1,XP_001996969.1:XP_002133158.2,XP_002088558.1:XP_017019200.1,XP_001996969.1:XP_033168023.1,XP_037711896.1:XP_017074974.2,XP_001996969.1:XP_001969660.3,XP_043655178.1:XP_016972306.1,XP_016961651.2:XP_002088558.1,XP_020810567.1:XP_016972306.1,XP_001969660.3:XP_023177598.1,XP_039493602.1:XP_017019200.1,XP_033168023.1:XP_023177598.1,XP_020810567.1:XP_002088558.1,XP_023177598.1:XP_002133158.2,XP_043655178.1:XP_002088558.1,XP_002002863.2:FBpp0271956,XP_034473913.1:XP_016998464.2,XP_001969660.3:XP_002133158.2,XP_016972306.1:XP_034667719.1,XP_033168023.1:XP_017074974.2,XP_030562047.1:XP_002079302.1,XP_030562047.1:XP_037711896.1,XP_017105400.2:XP_026843230.1,XP_002088558.1:XP_022220127.2,XP_043655178.1:XP_017019200.1,XP_001969660.3:XP_001964993.1,XP_039493602.1:XP_030241283.1,XP_030241283.1:XP_002065663.2,XP_017060696.2:XP_002079302.1,XP_001996969.1:XP_034473913.1,XP_039493602.1:XP_002057700.1,XP_016972306.1:FBpp0271956,XP_020810567.1:XP_037711896.1,XP_016961651.2:XP_002042136.1,XP_039493602.1:XP_002133158.2,XP_037711896.1:XP_043655178.1,XP_030562047.1:XP_034134631.1,XP_034473913.1:XP_001969660.3,XP_017105400.2:XP_033168023.1,XP_037711896.1:XP_034134631.1,XP_033168023.1:XP_002088558.1,XP_020810567.1:XP_023177598.1,XP_034473913.1:XP_002133158.2,XP_043655178.1:XP_016998464.2,XP_020810567.1:XP_016998464.2,XP_016961651.2:XP_034667719.1,FBpp0271956:XP_026843230.1,XP_020810567.1:XP_043655178.1,XP_016935147.1:XP_002065663.2,XP_017105400.2:XP_023177598.1,XP_030562047.1:XP_016998464.2,XP_037711896.1:XP_023177598.1,XP_001996969.1:XP_034667719.1,XP_016935147.1:XP_017105400.2,XP_001996969.1:XP_030241283.1,XP_020810567.1:XP_017019200.1,XP_022220127.2:XP_034667719.1,XP_001969660.3:XP_017019200.1,XP_043655178.1:XP_001964993.1,XP_002002863.2:XP_016972306.1,XP_017074974.2:XP_002065663.2,XP_001969660.3:XP_002065663.2,XP_030562047.1:FBpp0271956,XP_033168023.1:XP_002065663.2,FBpp0271956:XP_034667719.1,XP_002079302.1:FBpp0271956,XP_002065663.2:XP_001964993.1,XP_034134631.1:XP_026843230.1,FBpp0271956:XP_002042136.1,XP_039493602.1:XP_002002863.2,XP_022220127.2:XP_017132162.1,XP_033168023.1:XP_002133158.2,XP_017074974.2:XP_001969660.3,XP_002079302.1:XP_034667719.1,XP_017060696.2:XP_030241283.1,XP_033168023.1:XP_001964993.1,XP_002079302.1:XP_026843230.1,XP_017074974.2:XP_001964993.1,XP_023177598.1:XP_002042136.1,XP_030562047.1:XP_026843230.1,XP_030241283.1:FBpp0271956,XP_034134631.1:XP_034667719.1,XP_034473913.1:XP_017074974.2,XP_002042136.1:XP_017132162.1,XP_001996969.1:XP_026843230.1,XP_016935147.1:XP_037711896.1,XP_026843230.1:XP_016998464.2,XP_002088558.1:XP_002065663.2,XP_039493602.1:XP_002088558.1,XP_002079302.1:XP_002042136.1,XP_016961651.2:XP_017132162.1,XP_016935147.1:XP_002057700.1,XP_002088558.1:XP_017132162.1,XP_017060696.2:XP_017074974.2,XP_017060696.2:XP_001969660.3,XP_020810567.1:XP_039493602.1,XP_017060696.2:XP_033168023.1,XP_033168023.1:XP_016998464.2,XP_002057700.1:XP_016998464.2,XP_020810567.1:XP_017105400.2,XP_002002863.2:XP_022220127.2,XP_017060696.2:XP_001964993.1,XP_017105400.2:XP_002079302.1,XP_017105400.2:XP_034667719.1,XP_001996969.1:XP_016935147.1,XP_017105400.2:XP_030562047.1,XP_037711896.1:XP_026843230.1
1B23	22D9	4clique	XP_017019992.1:XP_034665737.1,XP_002054178.1:XP_002043468.1,XP_001979416.1:XP_017048759.1,XP_017113905.1:XP_034130661.1,XP_017019992.1:XP_001357798.2,XP_001979416.1:XP_034130661.1,XP_034487876.1:XP_017004877.1,XP_043651320.1:XP_034130661.1,XP_043651320.1:XP_001994451.1,XP_037710812.1:XP_001994451.1,XP_002020331.1:XP_017084948.1,XP_034487876.1:XP_017113905.1,XP_017101848.2:XP_017004877.1,XP_043651320.1:FBpp0271779,XP_030573756.1:XP_037710812.1,XP_043651320.1:XP_030573756.1,XP_037710812.1:XP_002054178.1,XP_002020331.1:XP_034487876.1,XP_023172609.1:XP_020813562.1,XP_002020331.1:XP_002102711.2,XP_016960943.1:XP_017113905.1,XP_017101848.2:XP_034130661.1,XP_002020331.1:XP_017101848.2,XP_033162641.1:XP_017048759.1,XP_017048759.1:XP_039496006.1,XP_017967338.1:XP_002001070.1,XP_017967338.1:XP_037710812.1,FBpp0271779:XP_002054178.1,XP_017019992.1:XP_002096434.2,XP_033162641.1:XP_034130661.1,XP_039496006.1:XP_034130661.1,XP_017048759.1:XP_016960943.1,XP_034487876.1:XP_037710812.1,XP_002020331.1:XP_002054178.1,XP_002096434.2:XP_022210724.1,XP_002001070.1:XP_034130661.1,XP_017101848.2:XP_017084948.1,XP_017084948.1:XP_034130661.1,XP_034665737.1:XP_034130661.1,FBpp0271779:XP_002102711.2,XP_034487876.1:XP_016981479.1,XP_034665737.1:XP_017101848.2,XP_001979416.1:XP_017004877.1,XP_017967338.1:XP_001357798.2,XP_017101848.2:XP_016981479.1,XP_020813562.1:XP_044573985.1,XP_023172609.1:XP_017084948.1,XP_020813562.1:XP_017113905.1,XP_043651320.1:XP_002102711.2,XP_017019992.1:XP_002102711.2,XP_001979416.1:XP_044573985.1,XP_043651320.1:XP_016927069.1,XP_020813562.1:XP_017004877.1,XP_017019992.1:XP_017101848.2,XP_017019992.1:XP_001994451.1,XP_016960943.1:XP_037710812.1,XP_017048759.1:XP_034487876.1,XP_017048759.1:XP_002102711.2,XP_023172609.1:XP_017101848.2,XP_017019992.1:XP_002054178.1,XP_016981479.1:XP_001994451.1,XP_002096434.2:XP_016927069.1,FBpp0271779:XP_016981479.1,XP_017967338.1:XP_002096434.2,XP_017084948.1:XP_017004877.1,XP_044573985.1:XP_016981479.1,XP_001979416.1:XP_002043468.1,XP_017048759.1:XP_002054178.1,XP_002020331.1:XP_016960943.1,XP_033162641.1:XP_002020331.1,XP_002020331.1:XP_039496006.1,XP_002001070.1:XP_016927069.1,XP_033162641.1:XP_020813562.1,XP_020813562.1:XP_039496006.1,XP_033162641.1:XP_034487876.1,XP_034665737.1:XP_030573756.1,XP_034487876.1:XP_039496006.1,XP_017113905.1:XP_002043468.1,XP_023172609.1:XP_001979416.1,XP_020813562.1:XP_002001070.1,XP_017967338.1:XP_001979416.1,XP_044573985.1:XP_017084948.1,XP_017048759.1:XP_037710812.1,XP_002102711.2:XP_016981479.1,XP_016927069.1:XP_001994451.1,XP_020813562.1:XP_034665737.1,XP_002102711.2:XP_001994451.1,XP_002001070.1:XP_030573756.1,XP_002096434.2:XP_016981479.1,XP_002102711.2:XP_034130661.1,XP_001357798.2:FBpp0271779,FBpp0271779:XP_034665737.1,XP_017101848.2:XP_002043468.1,XP_023172609.1:XP_002096434.2,FBpp0271779:XP_001994451.1,FBpp0271779:XP_022210724.1,XP_030573756.1:XP_039496006.1,XP_017967338.1:XP_043651320.1,XP_002054178.1:XP_002072192.1,XP_030573756.1:XP_017101848.2,XP_017019992.1:XP_034487876.1,XP_043651320.1:XP_034487876.1,XP_017113905.1:XP_001994451.1,XP_017004877.1:XP_034130661.1,XP_017967338.1:XP_030573756.1,XP_044573985.1:XP_017004877.1,XP_043651320.1:XP_002043468.1,XP_017048759.1:XP_002001070.1,XP_017113905.1:XP_016927069.1,XP_030573756.1:XP_017004877.1,XP_017019992.1:XP_016960943.1,XP_017048759.1:XP_002096434.2,XP_017967338.1:FBpp0271779,XP_002072192.1:XP_002102711.2,XP_017967338.1:XP_017101848.2,XP_017967338.1:XP_001994451.1,XP_020813562.1:XP_002072192.1,XP_030573756.1:XP_017113905.1,XP_002072192.1:XP_044573985.1,XP_020813562.1:XP_016981479.1,XP_002020331.1:XP_016981479.1,XP_001357798.2:XP_002001070.1,XP_017101848.2:XP_022210724.1,XP_030573756.1:XP_001994451.1,FBpp0271779:XP_030573756.1,XP_002072192.1:XP_017004877.1,XP_016981479.1:XP_017084948.1,XP_002001070.1:XP_001994451.1,XP_034487876.1:XP_002043468.1,FBpp0271779:XP_016927069.1,XP_020813562.1:XP_016927069.1,XP_034665737.1:XP_016981479.1,XP_020813562.1:XP_002102711.2,XP_023172609.1:XP_002020331.1,XP_017019992.1:XP_001979416.1,XP_044573985.1:XP_016927069.1,XP_001357798.2:XP_016981479.1,XP_001979416.1:XP_022210724.1,XP_043651320.1:XP_017019992.1,XP_017967338.1:XP_034665737.1,XP_017967338.1:XP_034487876.1,XP_002020331.1:XP_017048759.1,XP_016960943.1:XP_002072192.1,XP_002102711.2:XP_017004877.1,XP_016960943.1:XP_017101848.2,XP_016927069.1:XP_017004877.1,XP_023172609.1:XP_037710812.1,XP_020813562.1:XP_037710812.1,XP_017019992.1:XP_034130661.1,XP_001357798.2:XP_017113905.1,XP_017048759.1:XP_017084948.1,XP_023172609.1:FBpp0271779,XP_017048759.1:XP_016927069.1,XP_033162641.1:XP_017019992.1,XP_017019992.1:XP_039496006.1,XP_002072192.1:XP_034130661.1,XP_023172609.1:XP_016927069.1,XP_002072192.1:XP_001994451.1,XP_016981479.1:XP_034130661.1,XP_017019992.1:XP_017084948.1,XP_017048759.1:XP_002072192.1,XP_016960943.1:XP_044573985.1,XP_001357798.2:XP_017084948.1,XP_017113905.1:XP_016981479.1,XP_002001070.1:XP_002102711.2,XP_017967338.1:XP_017113905.1,XP_033162641.1:XP_001357798.2,XP_001357798.2:XP_039496006.1,XP_017101848.2:XP_002102711.2,XP_023172609.1:XP_017048759.1,XP_016927069.1:XP_016981479.1,XP_002096434.2:XP_002043468.1,XP_001357798.2:XP_020813562.1,XP_037710812.1:XP_017113905.1,XP_016927069.1:XP_034130661.1,XP_001979416.1:XP_037710812.1,XP_034487876.1:XP_002102711.2,XP_030573756.1:XP_002054178.1,XP_001994451.1:XP_034130661.1,XP_002072192.1:XP_016981479.1,XP_017967338.1:XP_016927069.1,XP_017967338.1:XP_002102711.2,XP_002054178.1:XP_017101848.2,XP_043651320.1:XP_034665737.1,XP_002020331.1:XP_017113905.1,XP_017967338.1:XP_017004877.1,XP_033162641.1:XP_002043468.1,XP_001357798.2:XP_017004877.1,XP_002043468.1:XP_039496006.1,XP_044573985.1:XP_022210724.1,XP_002096434.2:XP_002001070.1,XP_002020331.1:XP_022210724.1,XP_037710812.1:XP_034130661.1,XP_017019992.1:XP_020813562.1,XP_017019992.1:XP_016981479.1,XP_002043468.1:XP_017004877.1,XP_037710812.1:XP_017101848.2,XP_017967338.1:XP_039496006.1,XP_017967338.1:XP_033162641.1,XP_001357798.2:XP_001979416.1,XP_023172609.1:XP_016960943.1,XP_017967338.1:XP_002054178.1,XP_017113905.1:XP_002102711.2,XP_017967338.1:XP_034130661.1,XP_002072192.1:XP_016927069.1,XP_037710812.1:XP_022210724.1,XP_033162641.1:XP_037710812.1,XP_033162641.1:XP_017004877.1,XP_037710812.1:XP_039496006.1,XP_039496006.1:XP_017004877.1,XP_002043468.1:XP_001994451.1,XP_002020331.1:XP_002072192.1,FBpp0271779:XP_017101848.2,XP_002043468.1:XP_034130661.1,FBpp0271779:XP_002072192.1,XP_017101848.2:XP_044573985.1,XP_034665737.1:XP_037710812.1,XP_017113905.1:XP_002072192.1,XP_033162641.1:XP_001994451.1,XP_039496006.1:XP_001994451.1,XP_034665737.1:XP_017084948.1,XP_043651320.1:XP_002072192.1,XP_002043468.1:XP_017084948.1,XP_033162641.1:XP_016927069.1,XP_016927069.1:XP_039496006.1,XP_016927069.1:XP_022210724.1,XP_033162641.1:XP_002102711.2,XP_002102711.2:XP_039496006.1,XP_016960943.1:XP_016927069.1,XP_034665737.1:XP_002054178.1,XP_001357798.2:XP_002054178.1,XP_043651320.1:XP_017048759.1,XP_002001070.1:XP_002043468.1,XP_017967338.1:XP_002020331.1,XP_001357798.2:XP_034130661.1,XP_017019992.1:XP_017113905.1,XP_001357798.2:XP_001994451.1,XP_001357798.2:XP_017101848.2,XP_016960943.1:XP_030573756.1,XP_017019992.1:XP_017004877.1,XP_002043468.1:XP_016981479.1,XP_002020331.1:XP_034130661.1,XP_001357798.2:XP_034487876.1,XP_020813562.1:XP_001994451.1,XP_001357798.2:XP_002102711.2,XP_017048759.1:XP_022210724.1,XP_002096434.2:XP_017084948.1,XP_033162641.1:XP_016981479.1,XP_016981479.1:XP_039496006.1,XP_033162641.1:XP_002072192.1,XP_002072192.1:XP_039496006.1,XP_002001070.1:XP_002072192.1,XP_023172609.1:XP_002054178.1,XP_017967338.1:XP_016960943.1,XP_043651320.1:XP_016981479.1,XP_023172609.1:XP_030573756.1,XP_001979416.1:XP_034665737.1,XP_017019992.1:FBpp0271779,XP_017967338.1:XP_020813562.1,XP_017967338.1:XP_016981479.1,XP_002096434.2:XP_002072192.1,XP_023172609.1:XP_002102711.2,XP_017048759.1:XP_017101848.2,XP_017019992.1:XP_002001070.1,XP_020813562.1:XP_002043468.1,XP_034665737.1:XP_002096434.2,XP_016960943.1:XP_022210724.1,XP_020813562.1:XP_030573756.1,XP_037710812.1:XP_002102711.2,XP_016960943.1:XP_001994451.1,XP_017113905.1:XP_017101848.2,XP_001979416.1:XP_002072192.1,XP_002054178.1:XP_016927069.1,XP_034665737.1:XP_016960943.1,XP_002020331.1:XP_017004877.1,XP_001357798.2:XP_016960943.1,XP_033162641.1:XP_034665737.1,XP_034487876.1:XP_030573756.1,XP_034665737.1:XP_039496006.1,XP_033162641.1:XP_017084948.1,XP_039496006.1:XP_017084948.1,XP_017101848.2:XP_016927069.1,XP_017967338.1:XP_017048759.1,XP_033162641.1:XP_002001070.1,XP_002001070.1:XP_039496006.1,XP_002001070.1:XP_022210724.1,XP_020813562.1:XP_034487876.1,XP_030573756.1:XP_017084948.1,XP_002102711.2:XP_016927069.1,XP_043651320.1:XP_017004877.1,XP_017048759.1:XP_001994451.1,XP_034487876.1:XP_016927069.1,XP_020813562.1:XP_002020331.1,XP_002020331.1:FBpp0271779,XP_017101848.2:XP_002072192.1,XP_034665737.1:XP_017004877.1,XP_043651320.1:XP_001357798.2,XP_030573756.1:XP_002043468.1,XP_016960943.1:XP_016981479.1,XP_002096434.2:XP_037710812.1,XP_017967338.1:XP_022210724.1,FBpp0271779:XP_037710812.1,XP_002072192.1:XP_017084948.1,XP_034665737.1:XP_002072192.1,XP_043651320.1:XP_002054178.1,XP_017113905.1:XP_017084948.1,XP_001979416.1:XP_002001070.1,XP_033162641.1:XP_043651320.1,XP_043651320.1:XP_039496006.1,XP_043651320.1:XP_022210724.1,XP_034487876.1:XP_002072192.1,XP_033162641.1:XP_001979416.1,XP_023172609.1:XP_034487876.1,XP_001979416.1:XP_039496006.1,XP_043651320.1:XP_037710812.1,XP_002054178.1:XP_022210724.1,XP_033162641.1:XP_017113905.1,XP_001357798.2:XP_002096434.2,XP_017113905.1:XP_039496006.1,XP_030573756.1:XP_022210724.1,XP_001979416.1:XP_030573756.1,XP_023172609.1:XP_034665737.1,XP_002020331.1:XP_002043468.1,XP_030573756.1:XP_034130661.1,XP_034487876.1:XP_017084948.1,XP_002054178.1:XP_001994451.1,XP_002054178.1:XP_034130661.1,XP_043651320.1:XP_002096434.2,XP_002102711.2:XP_022210724.1,XP_016960943.1:XP_002102711.2,XP_002001070.1:XP_016981479.1,XP_002096434.2:XP_030573756.1,XP_017048759.1:XP_017004877.1,XP_017113905.1:XP_017004877.1,XP_034665737.1:XP_002043468.1,XP_034487876.1:XP_034130661.1,XP_020813562.1:XP_034130661.1,FBpp0271779:XP_017048759.1,XP_002001070.1:XP_037710812.1,XP_002001070.1:XP_017084948.1,XP_001979416.1:XP_017113905.1,XP_016960943.1:XP_002054178.1,XP_020813562.1:XP_017048759.1,XP_037710812.1:XP_017084948.1,XP_001357798.2:XP_016927069.1,XP_002020331.1:XP_001994451.1,XP_002054178.1:XP_016981479.1,XP_030573756.1:XP_002072192.1,XP_017967338.1:XP_017019992.1,FBpp0271779:XP_017113905.1,XP_001979416.1:XP_002020331.1,XP_023172609.1:XP_002001070.1,XP_002020331.1:XP_002001070.1,XP_033162641.1:XP_023172609.1,XP_001979416.1:XP_034487876.1,XP_023172609.1:XP_039496006.1,XP_002096434.2:XP_017113905.1,XP_037710812.1:XP_016981479.1,XP_017019992.1:XP_002043468.1,XP_016981479.1:XP_017004877.1,XP_043651320.1:XP_016960943.1,XP_001979416.1:XP_017084948.1,XP_002001070.1:XP_017113905.1,XP_023172609.1:XP_002043468.1,XP_002020331.1:XP_002096434.2,XP_017048759.1:XP_034665737.1,XP_017019992.1:XP_022210724.1,XP_002001070.1:XP_017004877.1,XP_017048759.1:XP_016981479.1,XP_017967338.1:XP_023172609.1,XP_016960943.1:XP_034130661.1,XP_002020331.1:XP_030573756.1,XP_001979416.1:XP_017101848.2,XP_034665737.1:XP_002001070.1,XP_037710812.1:XP_016927069.1,XP_020813562.1:XP_002054178.1,XP_043651320.1:XP_023172609.1,XP_034487876.1:XP_022210724.1,XP_002054178.1:XP_002102711.2,XP_043651320.1:XP_002020331.1,FBpp0271779:XP_002001070.1,XP_023172609.1:XP_017113905.1,XP_034487876.1:XP_016960943.1,XP_034665737.1:XP_022210724.1,XP_002096434.2:XP_001994451.1,XP_016960943.1:XP_017084948.1,XP_033162641.1:XP_039496006.1,XP_034665737.1:XP_016927069.1,XP_017048759.1:XP_034130661.1,XP_033162641.1:XP_017101848.2,XP_017101848.2:XP_039496006.1,XP_001979416.1:XP_001994451.1,XP_022210724.1:XP_001994451.1,XP_022210724.1:XP_034130661.1,XP_001979416.1:XP_002096434.2,XP_037710812.1:XP_044573985.1,XP_034665737.1:XP_017113905.1,XP_037710812.1:XP_002043468.1,XP_001994451.1:XP_017004877.1,XP_043651320.1:XP_017101848.2,FBpp0271779:XP_017004877.1,XP_023172609.1:XP_016981479.1,XP_002020331.1:XP_034665737.1,XP_002054178.1:XP_017004877.1,XP_001357798.2:XP_017048759.1,XP_022210724.1:XP_017004877.1,XP_002020331.1:XP_016927069.1,XP_017967338.1:XP_002043468.1,XP_017101848.2:XP_001994451.1,XP_037710812.1:XP_017004877.1,XP_033162641.1:XP_022210724.1,XP_022210724.1:XP_039496006.1,FBpp0271779:XP_002043468.1,XP_001357798.2:XP_023172609.1,XP_001979416.1:XP_016960943.1,XP_033162641.1:FBpp0271779,FBpp0271779:XP_039496006.1,XP_020813562.1:XP_016960943.1,XP_002102711.2:XP_017084948.1,XP_016927069.1:XP_017084948.1,XP_001357798.2:XP_037710812.1,XP_022210724.1:XP_002043468.1,XP_017967338.1:XP_017084948.1,XP_002072192.1:XP_022210724.1,XP_017019992.1:XP_023172609.1,XP_017048759.1:XP_030573756.1,XP_002096434.2:XP_017004877.1,XP_033162641.1:XP_002096434.2,XP_017019992.1:XP_002072192.1,XP_002096434.2:XP_039496006.1,XP_002020331.1:XP_037710812.1,XP_001994451.1:XP_017084948.1,XP_034487876.1:XP_002054178.1,XP_030573756.1:XP_002102711.2,XP_030573756.1:XP_016927069.1,XP_017019992.1:XP_017048759.1,XP_002096434.2:XP_016960943.1,XP_002001070.1:XP_017101848.2,FBpp0271779:XP_002096434.2,XP_043651320.1:XP_017113905.1,XP_002054178.1:XP_017084948.1,XP_034487876.1:XP_001994451.1,XP_034487876.1:XP_017101848.2,XP_034665737.1:XP_001994451.1,XP_020813562.1:XP_002096434.2,XP_001357798.2:XP_002043468.1,XP_043651320.1:XP_001979416.1,XP_002001070.1:XP_002054178.1,XP_001357798.2:XP_034665737.1,XP_017113905.1:XP_022210724.1,XP_020813562.1:FBpp0271779,XP_033162641.1:XP_016960943.1,XP_016960943.1:XP_039496006.1,XP_001979416.1:FBpp0271779,XP_017019992.1:XP_016927069.1,XP_017048759.1:XP_017113905.1,XP_030573756.1:XP_016981479.1,XP_016960943.1:XP_002043468.1,XP_020813562.1:XP_001979416.1,XP_020813562.1:XP_022210724.1,XP_043651320.1:XP_020813562.1,XP_023172609.1:XP_022210724.1,XP_001979416.1:XP_002102711.2,XP_017019992.1:XP_044573985.1,XP_001979416.1:XP_016927069.1,XP_017019992.1:XP_030573756.1,XP_001357798.2:XP_002020331.1,XP_016960943.1:XP_017004877.1,XP_001357798.2:XP_002072192.1,XP_023172609.1:XP_001994451.1,XP_023172609.1:XP_034130661.1,XP_017019992.1:XP_037710812.1,XP_034487876.1:XP_002096434.2,XP_043651320.1:XP_002001070.1,XP_002096434.2:XP_002102711.2,XP_017048759.1:XP_002043468.1,XP_001979416.1:XP_002054178.1,XP_020813562.1:XP_017101848.2,XP_043651320.1:XP_017084948.1,XP_002054178.1:XP_017113905.1,XP_022210724.1:XP_016981479.1,XP_001979416.1:XP_016981479.1,XP_034487876.1:XP_002001070.1,XP_023172609.1:XP_017004877.1,FBpp0271779:XP_016960943.1,XP_037710812.1:XP_002072192.1,FBpp0271779:XP_017084948.1,XP_002096434.2:XP_002054178.1,XP_017019992.1:XP_002020331.1,XP_001357798.2:XP_030573756.1,XP_001357798.2:XP_022210724.1,XP_020813562.1:XP_017084948.1,XP_022210724.1:XP_017084948.1,XP_016927069.1:XP_002043468.1,FBpp0271779:XP_034487876.1,XP_002102711.2:XP_002043468.1,XP_017967338.1:XP_002072192.1,XP_002096434.2:XP_017101848.2,XP_016960943.1:XP_002001070.1,XP_033162641.1:XP_030573756.1,XP_023172609.1:XP_002072192.1,XP_002096434.2:XP_034130661.1,XP_033162641.1:XP_002054178.1,XP_002054178.1:XP_039496006.1,XP_002072192.1:XP_002043468.1,XP_034665737.1:XP_002102711.2,XP_034665737.1:XP_034487876.1,FBpp0271779:XP_034130661.1
0DDA	22DA	4clique	XP_030079102.1:XP_044315230.1,XP_002086851.1:XP_034473341.1,XP_016962228.1:XP_032584701.1,XP_017048863.1:XP_033236580.1,XP_043068020.1:XP_002019348.1,XP_002051239.2:XP_015014243.1,XP_030079102.1:XP_043068020.1,XP_039501041.1:XP_032573580.1,XP_002051239.2:XP_041673670.1,XP_020803824.1:XP_002086851.1,XP_041673671.1:XP_041566038.1,XP_041566038.1:XP_001992877.2,XP_039501041.1:XP_017048863.1,XP_016033113.1:XP_030243178.1,XP_030243178.1:XP_002070230.1,XP_002051239.2:XP_033236580.1,XP_037731620.1:XP_032573580.1,XP_041632330.1:XP_044315230.1,XP_022226014.1:XP_016962218.1,XP_001965846.1:XP_016939497.1,XP_030555058.1:XP_016962228.1,XP_020803824.1:XP_043068020.1,XP_016033113.1:XP_030079102.1,XP_002086851.1:XP_044315230.1,XP_030243178.1:XP_002019348.1,XP_016033113.1:XP_030555058.1,XP_039501041.1:XP_002070230.1,XP_030555058.1:XP_002070230.1,XP_015014243.1:XP_044315230.1,XP_034138411.1:XP_032573580.1,XP_030555058.1:FBpp0112469,XP_039501041.1:FBpp0112469,XP_041673671.1:XP_032584701.1,FBpp0112469:XP_002019348.1,XP_034138411.1:XP_016939497.1,XP_017048863.1:XP_016939497.1,XP_015014243.1:XP_043068020.1,XP_041673671.1:XP_001965846.1,XP_041566037.1:XP_044315230.1,XP_001965846.1:XP_043068020.1,XP_034473341.1:XP_032573580.1,XP_016962218.1:XP_002086851.1,XP_001965846.1:XP_032573580.1,XP_034473341.1:XP_043068020.1,FBpp0112469:XP_030243178.1,XP_016033113.1:FBpp0112469,XP_016962228.1:XP_037731621.1,XP_039501041.1:XP_030079102.1,XP_002051239.2:XP_043068020.1,XP_015014243.1:XP_002086851.1,XP_016939497.1:XP_030243178.1,XP_041566037.1:XP_037731620.1,XP_037731621.1:XP_030243178.1,XP_016962218.1:XP_043068020.1,XP_043651620.1:XP_037731620.1,XP_034661359.1:XP_044315230.1,XP_017048863.1:XP_030243178.1,XP_022226014.1:XP_001965846.1,XP_032573580.1:XP_002019348.1,XP_002051239.2:XP_002086851.1,XP_041673671.1:XP_030243178.1,XP_030079102.1:XP_034138411.1,XP_002051239.2:XP_032584701.1,XP_034661359.1:XP_002019348.1,XP_033236580.1:XP_044315230.1,XP_016962218.1:XP_002019348.1,XP_022226014.1:XP_015014243.1,FBpp0112469:XP_001965846.1,XP_041673671.1:XP_030079102.1,XP_020803824.1:XP_043651620.1,XP_016033113.1:XP_032573580.1,XP_001965846.1:XP_032584701.1,XP_030243178.1:XP_034473341.1,FBpp0112469:XP_043068020.1,XP_039501041.1:XP_002086851.1,XP_043651620.1:XP_002086851.1,XP_033157206.1:XP_043068020.1,XP_020803824.1:XP_041566037.1,XP_015014243.1:XP_032584701.1,XP_017048863.1:XP_041566037.1,XP_034661359.1:XP_041566037.1,XP_001965846.1:XP_037731621.1,XP_022226014.1:XP_002051239.2,XP_039501041.1:XP_001965846.1,XP_016962228.1:XP_034473341.1,XP_041566038.1:XP_002070230.1,XP_033236580.1:XP_043651620.1,XP_022226014.1:XP_030243178.1,XP_001992877.2:XP_002070230.1,XP_016033113.1:XP_022226014.1,XP_039501041.1:XP_041566037.1,XP_017048863.1:XP_041673670.1,XP_034138411.1:XP_041673670.1,XP_015014243.1:XP_034138411.1,XP_039501041.1:XP_022226014.1,XP_002070230.1:XP_032573580.1,XP_043651620.1:XP_001992877.2,XP_022226014.1:XP_017048863.1,FBpp0112469:XP_032573580.1,XP_030079102.1:XP_016962228.1,XP_022226014.1:XP_034661359.1,XP_034661359.1:XP_001992877.2,XP_041566038.1:XP_037731621.1,XP_041632330.1:XP_016033113.1,XP_030555058.1:XP_030079102.1,XP_039501041.1:XP_032584701.1,XP_001965846.1:XP_041673670.1,XP_001965846.1:XP_002019348.1,XP_016033113.1:XP_002086851.1,FBpp0112469:XP_001992877.2,XP_034661359.1:XP_033157206.1,XP_017048863.1:XP_032573580.1,XP_022226014.1:FBpp0112469,XP_015014243.1:XP_001965846.1,XP_043651620.1:XP_044315230.1,XP_041632330.1:XP_002019348.1,XP_039501041.1:XP_033157206.1,XP_015014243.1:XP_041566037.1,XP_020803824.1:XP_032584701.1,XP_037731620.1:XP_002086851.1,XP_002051239.2:XP_016939497.1,XP_041566037.1:XP_001965846.1,FBpp0112469:XP_034473341.1,XP_016033113.1:XP_043068020.1,XP_039501041.1:XP_016962218.1,XP_030243178.1:XP_043068020.1,XP_034661359.1:XP_034138411.1,XP_002051239.2:XP_032573580.1,XP_033236580.1:XP_037731620.1,XP_041566037.1:XP_033236580.1,XP_015014243.1:XP_016939497.1,XP_033236580.1:XP_016962218.1,XP_041632330.1:XP_041566038.1,XP_034138411.1:XP_033157206.1,XP_041632330.1:XP_037731621.1,XP_022226014.1:XP_037731620.1,XP_041632330.1:XP_041673671.1,XP_020803824.1:XP_044315230.1,XP_033236580.1:XP_002086851.1,XP_001992877.2:XP_032584701.1,XP_033236580.1:XP_041673670.1,XP_033236580.1:XP_034473341.1,XP_015014243.1:XP_016962218.1,XP_033236580.1:XP_001965846.1,XP_002051239.2:XP_044315230.1,XP_016033113.1:XP_002070230.1,XP_022226014.1:XP_001992877.2,XP_002086851.1:XP_041673670.1,XP_001965846.1:XP_034473341.1,XP_032584701.1:XP_044315230.1,XP_030079102.1:XP_041566038.1,XP_015014243.1:XP_034473341.1,XP_039501041.1:XP_016939497.1,XP_037731620.1:XP_016962218.1,XP_034138411.1:XP_043068020.1,XP_002070230.1:XP_002019348.1,XP_039501041.1:XP_030243178.1,XP_022226014.1:XP_033236580.1,XP_030555058.1:XP_033236580.1,XP_015014243.1:XP_037731620.1,XP_030555058.1:XP_033157206.1,XP_017048863.1:XP_044315230.1,XP_016033113.1:XP_017048863.1,XP_033157206.1:XP_002019348.1,XP_016033113.1:XP_016962218.1,XP_037731620.1:XP_041673670.1,XP_016962218.1:XP_044315230.1,XP_020803824.1:XP_016939497.1,XP_016962228.1:XP_001992877.2,XP_022226014.1:XP_041673670.1,XP_030555058.1:XP_041673671.1,XP_033236580.1:XP_030243178.1,XP_030555058.1:XP_034661359.1,FBpp0112469:XP_002070230.1,XP_030555058.1:XP_001992877.2,XP_037731620.1:XP_033157206.1,XP_030555058.1:XP_015014243.1,XP_039501041.1:XP_015014243.1,XP_002070230.1:XP_044315230.1,XP_022226014.1:XP_034138411.1,XP_033236580.1:XP_043068020.1,FBpp0112469:XP_016962218.1,XP_043651620.1:XP_034473341.1,XP_039501041.1:XP_034473341.1,XP_037731621.1:XP_002070230.1,XP_020803824.1:XP_002051239.2,XP_015014243.1:XP_030243178.1,XP_041566037.1:XP_002019348.1,XP_034661359.1:XP_034473341.1,XP_041632330.1:XP_034138411.1,XP_017048863.1:XP_034473341.1,XP_041673671.1:XP_002070230.1,XP_001992877.2:XP_016939497.1,XP_020803824.1:XP_016962228.1,XP_020803824.1:XP_002019348.1,XP_034661359.1:XP_041673670.1,XP_034138411.1:XP_002086851.1,XP_043651620.1:XP_016962218.1,XP_016033113.1:XP_037731620.1,XP_017048863.1:XP_020803824.1,XP_033236580.1:XP_032573580.1,XP_016033113.1:XP_034473341.1,XP_016939497.1:XP_044315230.1,XP_041566037.1:XP_034138411.1,XP_020803824.1:FBpp0112469,XP_034661359.1:XP_032573580.1,XP_020803824.1:XP_033157206.1,XP_017048863.1:XP_033157206.1,XP_041632330.1:XP_002086851.1,XP_039501041.1:XP_033236580.1,XP_002051239.2:XP_043651620.1,XP_041632330.1:XP_020803824.1,XP_022226014.1:XP_034473341.1,XP_020803824.1:XP_037731621.1,XP_044315230.1:XP_043068020.1,XP_041566037.1:XP_016939497.1,XP_002051239.2:XP_001965846.1,XP_039501041.1:XP_001992877.2,XP_015014243.1:XP_043651620.1,XP_001965846.1:XP_044315230.1,FBpp0112469:XP_037731620.1,XP_017048863.1:XP_016962218.1,XP_020803824.1:XP_041673671.1,XP_041566037.1:XP_032573580.1,XP_034473341.1:XP_044315230.1,XP_030555058.1:XP_002019348.1,XP_022226014.1:XP_043068020.1,XP_041632330.1:XP_030079102.1,XP_002051239.2:XP_001992877.2,XP_016033113.1:XP_043651620.1,XP_033236580.1:XP_034138411.1,XP_016939497.1:XP_041673670.1,XP_034138411.1:XP_002070230.1,XP_002051239.2:XP_041566038.1,XP_015014243.1:XP_032573580.1,XP_022226014.1:XP_044315230.1,XP_002086851.1:XP_032573580.1,XP_016939497.1:XP_033157206.1,XP_020803824.1:XP_030079102.1,XP_041632330.1:XP_032573580.1,XP_037731620.1:XP_044315230.1,XP_002070230.1:XP_033157206.1,XP_032584701.1:XP_043068020.1,XP_039501041.1:XP_043651620.1,XP_041632330.1:XP_002070230.1,XP_030555058.1:XP_037731621.1,XP_041632330.1:XP_015014243.1,XP_043651620.1:XP_032584701.1,XP_002086851.1:XP_002070230.1,XP_039501041.1:XP_044315230.1,XP_017048863.1:FBpp0112469,XP_022226014.1:XP_032573580.1,XP_020803824.1:XP_033236580.1,XP_041566037.1:XP_002086851.1,XP_015014243.1:FBpp0112469,XP_002051239.2:XP_037731621.1,XP_039501041.1:XP_043068020.1,XP_030079102.1:XP_032573580.1,XP_034661359.1:XP_030079102.1,XP_001992877.2:XP_002019348.1,XP_002051239.2:XP_034473341.1,XP_034138411.1:XP_002019348.1,FBpp0112469:XP_016939497.1,XP_017048863.1:XP_030079102.1,XP_041673671.1:XP_016962228.1,XP_016033113.1:XP_033236580.1,XP_017048863.1:XP_030555058.1,XP_020803824.1:XP_015014243.1,XP_002051239.2:FBpp0112469,XP_016939497.1:XP_034473341.1,XP_016033113.1:XP_032584701.1,XP_043068020.1:XP_032573580.1,XP_030555058.1:XP_002086851.1,XP_041566037.1:XP_033157206.1,XP_041632330.1:XP_043651620.1,XP_030079102.1:XP_002070230.1,XP_022226014.1:XP_041566037.1,XP_016033113.1:XP_039501041.1,XP_032584701.1:XP_041673670.1,XP_001965846.1:XP_034138411.1,XP_002051239.2:XP_030555058.1,XP_039501041.1:XP_002051239.2,XP_016962218.1:XP_016939497.1,XP_041632330.1:XP_034661359.1,XP_002051239.2:XP_002019348.1,XP_034138411.1:XP_034473341.1,XP_002051239.2:XP_016962228.1,FBpp0112469:XP_030079102.1,XP_032584701.1:XP_033157206.1,XP_022226014.1:XP_002019348.1,XP_001992877.2:XP_037731621.1,XP_016939497.1:XP_032573580.1,XP_016033113.1:XP_041566037.1,XP_033236580.1:XP_002070230.1,XP_041673671.1:XP_037731621.1,XP_022226014.1:XP_030555058.1,XP_002051239.2:XP_030243178.1,XP_016939497.1:XP_043068020.1,XP_002019348.1:XP_041673670.1,XP_030243178.1:XP_044315230.1,XP_030079102.1:XP_037731621.1,XP_033157206.1:XP_032573580.1,XP_020803824.1:XP_034661359.1,XP_043651620.1:XP_016939497.1,XP_030555058.1:XP_032584701.1,XP_016033113.1:XP_002019348.1,XP_016962228.1:XP_030243178.1,XP_016033113.1:XP_041673670.1,XP_034661359.1:XP_033236580.1,XP_016033113.1:XP_015014243.1,XP_030555058.1:XP_044315230.1,XP_015014243.1:XP_002070230.1,XP_033236580.1:XP_001992877.2,XP_030079102.1:XP_016939497.1,XP_001992877.2:XP_033157206.1,XP_002051239.2:XP_034138411.1,XP_034473341.1:XP_002019348.1,FBpp0112469:XP_002086851.1,XP_041566037.1:XP_043651620.1,XP_030555058.1:XP_043068020.1,FBpp0112469:XP_032584701.1,XP_041632330.1:FBpp0112469,XP_039501041.1:XP_034138411.1,XP_032584701.1:XP_034473341.1,XP_030079102.1:XP_002086851.1,XP_030079102.1:XP_002019348.1,XP_017048863.1:XP_034138411.1,XP_016033113.1:XP_016939497.1,XP_015014243.1:XP_030079102.1,XP_043651620.1:XP_041673670.1,XP_016962218.1:XP_032573580.1,XP_043651620.1:XP_002070230.1,XP_037731621.1:XP_034473341.1,XP_016939497.1:XP_002019348.1,FBpp0112469:XP_034138411.1,XP_043651620.1:XP_033157206.1,XP_043068020.1:XP_041673670.1,XP_034661359.1:XP_002070230.1,XP_041673671.1:XP_034473341.1,XP_032573580.1:XP_041673670.1,XP_016962218.1:XP_001965846.1,XP_001992877.2:XP_034473341.1,XP_041632330.1:XP_033236580.1,XP_032584701.1:XP_032573580.1,XP_022226014.1:XP_030079102.1,XP_016962218.1:XP_041673670.1,XP_020803824.1:XP_041566038.1,XP_034661359.1:XP_043651620.1,XP_016939497.1:XP_032584701.1,XP_020803824.1:XP_001992877.2,XP_037731620.1:XP_043068020.1,XP_002051239.2:XP_041673671.1,XP_030555058.1:XP_016939497.1,XP_041566038.1:XP_032584701.1,XP_001965846.1:XP_002086851.1,XP_041566037.1:XP_016962218.1,XP_020803824.1:XP_032573580.1,XP_030079102.1:XP_032584701.1,XP_034661359.1:FBpp0112469,XP_034138411.1:XP_030243178.1,XP_016033113.1:XP_034138411.1,FBpp0112469:XP_043651620.1,XP_020803824.1:XP_002070230.1,XP_001992877.2:XP_044315230.1,XP_030079102.1:XP_033157206.1,XP_033236580.1:XP_030079102.1,FBpp0112469:XP_041673670.1,XP_033236580.1:XP_002019348.1,XP_017048863.1:XP_002019348.1,XP_030243178.1:XP_033157206.1,XP_030555058.1:XP_034138411.1,XP_022226014.1:XP_043651620.1,XP_044315230.1:XP_032573580.1,XP_041632330.1:XP_016939497.1,XP_001965846.1:XP_030243178.1,XP_041632330.1:XP_030243178.1,XP_002070230.1:XP_032584701.1,XP_041566037.1:FBpp0112469,XP_030555058.1:XP_034473341.1,XP_017048863.1:XP_043068020.1,XP_002086851.1:XP_030243178.1,XP_034661359.1:XP_043068020.1,XP_034661359.1:XP_037731620.1,XP_017048863.1:XP_002051239.2,XP_030555058.1:XP_001965846.1,XP_002051239.2:XP_034661359.1,XP_032584701.1:XP_002019348.1,XP_039501041.1:XP_037731620.1,XP_015014243.1:XP_033157206.1,XP_016033113.1:XP_020803824.1,XP_043651620.1:XP_032573580.1,XP_037731620.1:XP_002019348.1,XP_043651620.1:XP_043068020.1,XP_033157206.1:XP_041673670.1,XP_002086851.1:XP_033157206.1,XP_041632330.1:XP_017048863.1,XP_017048863.1:XP_002086851.1,XP_041632330.1:XP_033157206.1,XP_034661359.1:XP_002086851.1,XP_001965846.1:XP_033157206.1,XP_034661359.1:XP_015014243.1,FBpp0112469:XP_044315230.1,XP_016033113.1:XP_002051239.2,XP_033236580.1:XP_033157206.1,XP_017048863.1:XP_034661359.1,XP_033236580.1:FBpp0112469,XP_030079102.1:XP_043651620.1,XP_030079102.1:XP_030243178.1,XP_001992877.2:XP_032573580.1,XP_037731620.1:XP_034138411.1,XP_030555058.1:XP_030243178.1,XP_037731621.1:XP_032584701.1,XP_022226014.1:XP_033157206.1,XP_041566037.1:XP_041673670.1,XP_022226014.1:XP_032584701.1,XP_020803824.1:XP_034473341.1,XP_041632330.1:XP_022226014.1,XP_022226014.1:XP_002086851.1,XP_039501041.1:XP_034661359.1,XP_002051239.2:XP_002070230.1,XP_016033113.1:XP_044315230.1,XP_041632330.1:XP_032584701.1,XP_001992877.2:XP_034138411.1,XP_041673671.1:XP_001992877.2,XP_016939497.1:XP_002070230.1,XP_034661359.1:XP_016962218.1,XP_043651620.1:XP_002019348.1,XP_030079102.1:XP_001965846.1,XP_016962218.1:XP_033157206.1,XP_044315230.1:XP_041673670.1,XP_016962228.1:XP_002070230.1,XP_041566038.1:XP_034473341.1,XP_044315230.1:XP_002019348.1,XP_030079102.1:XP_034473341.1,XP_043651620.1:XP_001965846.1,XP_002086851.1:XP_032584701.1,XP_015014243.1:XP_033236580.1,XP_002086851.1:XP_043068020.1,XP_017048863.1:XP_002070230.1,XP_001992877.2:XP_001965846.1,XP_034661359.1:XP_016939497.1,XP_041632330.1:XP_001992877.2,XP_002051239.2:XP_030079102.1,XP_001992877.2:XP_002086851.1,XP_033236580.1:XP_032584701.1,XP_043651620.1:XP_034138411.1,XP_017048863.1:XP_043651620.1,XP_015014243.1:XP_001992877.2,XP_041632330.1:XP_043068020.1,XP_041566037.1:XP_043068020.1,XP_039501041.1:XP_030555058.1,XP_030555058.1:XP_043651620.1,XP_030555058.1:XP_041566038.1,FBpp0112469:XP_033157206.1,XP_041632330.1:XP_001965846.1,XP_002070230.1:XP_034473341.1,XP_016962228.1:XP_041566038.1,XP_043651620.1:XP_030243178.1,XP_041566038.1:XP_030243178.1,XP_034138411.1:XP_044315230.1,XP_016033113.1:XP_034661359.1,XP_034661359.1:XP_030243178.1,XP_030555058.1:XP_032573580.1,XP_016033113.1:XP_001992877.2,XP_022226014.1:XP_002070230.1,XP_020803824.1:XP_001965846.1,XP_001992877.2:XP_030243178.1,XP_022226014.1:XP_016939497.1,XP_020803824.1:XP_041673670.1,XP_037731620.1:XP_016939497.1,XP_041632330.1:XP_002051239.2,XP_030079102.1:XP_001992877.2,XP_044315230.1:XP_033157206.1,XP_016033113.1:XP_033157206.1,XP_030243178.1:XP_032573580.1,XP_020803824.1:XP_034138411.1,XP_002051239.2:XP_033157206.1,XP_039501041.1:XP_041673670.1,XP_039501041.1:XP_002019348.1,XP_041632330.1:XP_039501041.1,XP_001992877.2:XP_043068020.1,XP_041632330.1:XP_030555058.1,XP_002086851.1:XP_016939497.1,XP_041632330.1:XP_016962228.1,XP_017048863.1:XP_037731620.1,XP_034661359.1:XP_001965846.1,XP_017048863.1:XP_001965846.1,XP_020803824.1:XP_030243178.1,XP_034138411.1:XP_032584701.1,XP_034661359.1:XP_032584701.1,XP_017048863.1:XP_032584701.1,XP_033236580.1:XP_016939497.1,XP_034473341.1:XP_033157206.1,XP_002070230.1:XP_043068020.1,XP_017048863.1:XP_015014243.1,XP_039501041.1:XP_020803824.1,XP_020803824.1:XP_030555058.1,XP_017048863.1:XP_001992877.2,XP_016033113.1:XP_001965846.1,XP_041632330.1:XP_034473341.1,XP_002086851.1:XP_002019348.1,XP_001965846.1:XP_002070230.1,XP_022226014.1:XP_020803824.1,XP_002051239.2:XP_041566037.1,XP_030243178.1:XP_032584701.1,XP_016962218.1:XP_034138411.1,XP_015014243.1:XP_041673670.1,XP_015014243.1:XP_002019348.1
1C70	22DB	4clique	XP_001970512.1:XP_034120524.1,XP_032306196.1:XP_017061328.1,XP_002080550.2:XP_017061328.1,XP_017087722.2:XP_002050398.2,XP_032306196.1:XP_002005080.1,XP_002032866.1:XP_016943099.1,XP_032589822.1:XP_001970512.1,XP_020804097.1:FBpp0087861,XP_034477885.1:XP_022223829.2,XP_016943099.1:XP_016993713.2,XP_017126356.1:XP_034120524.1,XP_043663168.1:XP_016957279.1,XP_001970512.1:XP_033155664.1,XP_032306196.1:XP_037713067.1,XP_016943099.1:XP_002017818.1,XP_020804097.1:XP_034120524.1,XP_002089582.1:XP_034120524.1,XP_016970176.1:XP_016943099.1,XP_030564196.1:XP_002032866.1,XP_016957279.1:XP_033155664.1,XP_032589822.1:XP_002089582.1,XP_017061328.1:XP_016943099.1,XP_016957279.1:XP_034655025.1,XP_016970176.1:XP_002017818.1,XP_017027199.1:XP_016993713.2,XP_001360918.3:XP_002080550.2,XP_001970512.1:XP_016993713.2,XP_017027199.1:XP_002017818.1,XP_023172848.2:XP_002080550.2,XP_016970176.1:XP_016993713.2,FBpp0087861:XP_034655025.1,XP_016970176.1:XP_037713067.1,XP_001360918.3:XP_002050398.2,XP_020804097.1:XP_033155664.1,XP_030564196.1:XP_017961585.1,XP_030564196.1:XP_017072757.1,XP_017087722.2:XP_033155664.1,XP_039479288.1:XP_034655025.1,XP_017087722.2:XP_002005080.1,XP_034477885.1:XP_002032866.1,XP_001360918.3:XP_002005080.1,XP_020804097.1:XP_002005080.1,XP_002074851.1:XP_017061328.1,XP_033155664.1:XP_002017818.1,XP_001970512.1:XP_002050398.2,XP_001360918.3:XP_037713067.1,XP_001970512.1:XP_016970176.1,XP_023172848.2:XP_032589822.1,XP_039479288.1:XP_032589822.1,XP_017027199.1:XP_001970512.1,XP_002074851.1:XP_002005080.1,XP_043663168.1:XP_039479288.1,XP_022223829.2:XP_016993713.2,XP_001360918.3:XP_033155664.1,XP_023172848.2:XP_033155664.1,XP_022223829.2:FBpp0087861,XP_017072757.1:XP_017126356.1,XP_022223829.2:XP_002017818.1,XP_002074851.1:XP_020804097.1,XP_017027199.1:XP_002089582.1,XP_023172848.2:XP_016957279.1,XP_002074851.1:XP_002089582.1,XP_002074851.1:XP_017087722.2,XP_016970176.1:XP_002089582.1,XP_016943099.1:XP_034120524.1,XP_002074851.1:XP_002080550.2,XP_039479288.1:XP_001970512.1,XP_034655025.1:XP_016943099.1,XP_032306196.1:XP_022223829.2,XP_034655025.1:XP_016993713.2,XP_043663168.1:XP_002050398.2,XP_002032866.1:XP_037713067.1,XP_020804097.1:XP_016943099.1,XP_017087722.2:XP_016943099.1,XP_002032866.1:FBpp0087861,XP_023172848.2:XP_002050398.2,XP_034477885.1:XP_020804097.1,XP_034477885.1:XP_017087722.2,XP_039479288.1:XP_016993713.2,XP_023172848.2:XP_017027199.1,XP_017027199.1:XP_039479288.1,XP_002032866.1:XP_017061328.1,XP_039479288.1:XP_002017818.1,XP_023172848.2:XP_016970176.1,XP_002080550.2:XP_037713067.1,XP_022223829.2:XP_002089582.1,XP_002074851.1:XP_034477885.1,XP_043663168.1:XP_016970176.1,XP_043663168.1:XP_017961585.1,XP_020804097.1:XP_002089582.1,XP_017072757.1:XP_017961585.1,XP_002074851.1:XP_017027199.1,XP_043663168.1:XP_033155664.1,XP_034477885.1:XP_017961585.1,XP_017072757.1:XP_034477885.1,XP_016957279.1:XP_002017818.1,XP_002074851.1:XP_016970176.1,XP_043663168.1:XP_001360918.3,XP_043663168.1:XP_032589822.1,XP_017072757.1:XP_039479288.1,XP_023172848.2:XP_017072757.1,XP_034655025.1:XP_034120524.1,XP_001360918.3:XP_034477885.1,XP_002005080.1:XP_002032866.1,XP_017072757.1:XP_002032866.1,XP_002074851.1:XP_030564196.1,FBpp0087861:XP_002089582.1,XP_017027199.1:XP_016943099.1,XP_034477885.1:XP_001970512.1,XP_002005080.1:XP_017061328.1,XP_016970176.1:XP_017961585.1,XP_039479288.1:XP_037713067.1,XP_001970512.1:FBpp0087861,XP_001360918.3:XP_017087722.2,XP_001360918.3:XP_002089582.1,XP_001970512.1:XP_002017818.1,XP_002005080.1:XP_002017818.1,XP_016957279.1:XP_001970512.1,XP_020804097.1:XP_017126356.1,XP_023172848.2:XP_032306196.1,XP_017126356.1:XP_002089582.1,XP_002005080.1:XP_016993713.2,XP_017087722.2:XP_017126356.1,XP_023172848.2:XP_017061328.1,XP_001360918.3:XP_017061328.1,XP_002032866.1:XP_016993713.2,XP_002074851.1:XP_022223829.2,XP_030564196.1:XP_016943099.1,XP_002032866.1:XP_002017818.1,XP_034477885.1:XP_002089582.1,XP_043663168.1:XP_002080550.2,XP_030564196.1:XP_001970512.1,XP_043663168.1:XP_034120524.1,XP_017087722.2:XP_001970512.1,XP_017072757.1:XP_037713067.1,XP_001360918.3:XP_001970512.1,XP_017087722.2:XP_022223829.2,XP_032306196.1:XP_034120524.1,XP_020804097.1:XP_022223829.2,XP_030564196.1:XP_037713067.1,XP_017061328.1:XP_002017818.1,XP_002074851.1:XP_033155664.1,XP_001970512.1:XP_017961585.1,FBpp0087861:XP_017061328.1,XP_002074851.1:XP_034655025.1,XP_001970512.1:XP_002005080.1,XP_022223829.2:XP_037713067.1,XP_030564196.1:XP_002089582.1,XP_017072757.1:XP_033155664.1,XP_030564196.1:XP_017087722.2,XP_032306196.1:XP_002089582.1,XP_020804097.1:XP_017061328.1,XP_043663168.1:XP_023172848.2,XP_037713067.1:XP_002017818.1,XP_001360918.3:XP_017072757.1,XP_017126356.1:XP_016943099.1,XP_016993713.2:XP_037713067.1,XP_001360918.3:XP_016993713.2,XP_017126356.1:XP_002017818.1,XP_022223829.2:XP_017061328.1,XP_034477885.1:XP_037713067.1,XP_039479288.1:XP_016957279.1,XP_001360918.3:XP_002017818.1,XP_017126356.1:XP_016993713.2,XP_032589822.1:XP_002005080.1,XP_017961585.1:XP_034120524.1,XP_017027199.1:XP_017126356.1,XP_002032866.1:XP_002089582.1,XP_020804097.1:XP_002032866.1,XP_034477885.1:XP_002005080.1,XP_001360918.3:XP_002032866.1,XP_017072757.1:FBpp0087861,XP_039479288.1:XP_020804097.1,XP_023172848.2:XP_017087722.2,XP_039479288.1:XP_017087722.2,XP_016957279.1:XP_002005080.1,XP_017072757.1:XP_002089582.1,XP_032306196.1:XP_033155664.1,XP_017072757.1:XP_017087722.2,XP_001970512.1:XP_037713067.1,XP_033155664.1:XP_002089582.1,XP_002080550.2:XP_016943099.1,XP_032306196.1:XP_017072757.1,XP_002080550.2:XP_002005080.1,XP_023172848.2:XP_002074851.1,XP_017087722.2:XP_016957279.1,XP_002074851.1:XP_032589822.1,XP_032306196.1:XP_016993713.2,XP_023172848.2:FBpp0087861,XP_043663168.1:XP_002074851.1,XP_043663168.1:XP_017027199.1,XP_016957279.1:XP_016943099.1,XP_002089582.1:XP_037713067.1,XP_017126356.1:XP_022223829.2,XP_001360918.3:XP_039479288.1,XP_023172848.2:XP_039479288.1,XP_016957279.1:XP_016993713.2,XP_017072757.1:XP_016943099.1,XP_017087722.2:XP_002080550.2,XP_034477885.1:XP_016943099.1,XP_020804097.1:XP_002080550.2,XP_001970512.1:XP_034655025.1,XP_032306196.1:XP_002050398.2,XP_039479288.1:XP_017961585.1,XP_023172848.2:XP_016943099.1,XP_002074851.1:XP_002032866.1,XP_032589822.1:XP_016943099.1,XP_017061328.1:XP_002089582.1,XP_016970176.1:XP_002032866.1,XP_002050398.2:XP_002089582.1,XP_034477885.1:XP_032589822.1,XP_001360918.3:XP_034655025.1,XP_002080550.2:FBpp0087861,XP_017126356.1:FBpp0087861,XP_017126356.1:XP_034655025.1,XP_002074851.1:XP_017961585.1,XP_017027199.1:XP_017072757.1,XP_017027199.1:XP_017961585.1,XP_002074851.1:XP_017072757.1,FBpp0087861:XP_002050398.2,XP_017072757.1:XP_016970176.1,XP_001360918.3:XP_034120524.1,XP_017087722.2:XP_034120524.1,XP_043663168.1:XP_001970512.1,XP_023172848.2:XP_002089582.1,XP_002080550.2:XP_017126356.1,XP_032306196.1:XP_039479288.1,XP_002074851.1:XP_002017818.1,XP_034477885.1:XP_002080550.2,XP_043663168.1:XP_002089582.1,XP_002074851.1:XP_037713067.1,XP_016957279.1:XP_034120524.1,XP_016957279.1:XP_002089582.1,XP_030564196.1:XP_002005080.1,XP_002050398.2:XP_037713067.1,XP_032306196.1:XP_034655025.1,XP_016957279.1:XP_002080550.2,XP_017061328.1:XP_016993713.2,XP_001360918.3:XP_022223829.2,XP_033155664.1:FBpp0087861,XP_002005080.1:XP_002050398.2,XP_039479288.1:XP_034120524.1,XP_001970512.1:XP_016943099.1,XP_002005080.1:XP_016943099.1,XP_032306196.1:XP_002032866.1,XP_033155664.1:XP_017961585.1,XP_023172848.2:XP_017126356.1,XP_017027199.1:XP_002005080.1,XP_032589822.1:XP_017126356.1,XP_034477885.1:XP_017126356.1,XP_023172848.2:XP_034477885.1,XP_043663168.1:XP_017126356.1,XP_039479288.1:XP_033155664.1,XP_017027199.1:XP_034120524.1,XP_032306196.1:XP_001970512.1,XP_033155664.1:XP_037713067.1,XP_017126356.1:XP_016970176.1,XP_017087722.2:XP_016970176.1,XP_002089582.1:XP_002017818.1,XP_020804097.1:XP_016970176.1,XP_030564196.1:XP_034120524.1,XP_033155664.1:XP_002005080.1,XP_017126356.1:XP_002032866.1,XP_030564196.1:XP_017126356.1,XP_022223829.2:XP_002032866.1,XP_017087722.2:XP_032589822.1,XP_043663168.1:XP_017061328.1,XP_017027199.1:XP_016957279.1,XP_002074851.1:XP_016957279.1,XP_034120524.1:XP_037713067.1,XP_032589822.1:XP_020804097.1,XP_001360918.3:XP_032306196.1,XP_001360918.3:XP_030564196.1,XP_017027199.1:FBpp0087861,XP_016957279.1:XP_016970176.1,XP_030564196.1:XP_032589822.1,XP_002074851.1:FBpp0087861,XP_030564196.1:XP_034477885.1,XP_032306196.1:XP_034477885.1,XP_043663168.1:XP_020804097.1,XP_034120524.1:XP_002017818.1,XP_034120524.1:XP_016993713.2,XP_039479288.1:XP_002050398.2,XP_002005080.1:XP_022223829.2,XP_017072757.1:XP_002080550.2,XP_002080550.2:XP_017961585.1,XP_032306196.1:XP_002017818.1,XP_002074851.1:XP_039479288.1,XP_001360918.3:XP_016957279.1,XP_032306196.1:XP_016970176.1,XP_001970512.1:XP_002089582.1,XP_032306196.1:XP_017027199.1,XP_039479288.1:FBpp0087861,XP_017061328.1:XP_034655025.1,XP_017027199.1:XP_034477885.1,XP_001360918.3:XP_023172848.2,XP_016943099.1:XP_017961585.1,XP_043663168.1:XP_017072757.1,XP_001360918.3:XP_017126356.1,XP_016993713.2:XP_002017818.1,XP_017027199.1:XP_016970176.1,XP_002005080.1:XP_034655025.1,XP_039479288.1:XP_016943099.1,XP_017027199.1:XP_002032866.1,XP_017072757.1:XP_032589822.1,XP_023172848.2:XP_017961585.1,XP_033155664.1:XP_017126356.1,XP_032589822.1:XP_017961585.1,XP_002005080.1:XP_034120524.1,XP_016957279.1:XP_022223829.2,XP_020804097.1:XP_034655025.1,XP_016957279.1:XP_032589822.1,XP_002089582.1:XP_034655025.1,XP_017087722.2:XP_034655025.1,XP_017087722.2:FBpp0087861,XP_001360918.3:FBpp0087861,XP_002080550.2:XP_034655025.1,XP_030564196.1:XP_017027199.1,XP_039479288.1:XP_002005080.1,XP_017061328.1:XP_037713067.1,XP_002074851.1:XP_016943099.1,XP_017072757.1:XP_002017818.1,XP_023172848.2:XP_037713067.1,XP_002074851.1:XP_016993713.2,XP_039479288.1:XP_002089582.1,XP_032589822.1:XP_002080550.2,XP_030564196.1:XP_033155664.1,XP_016957279.1:XP_002032866.1,XP_017126356.1:XP_002050398.2,FBpp0087861:XP_034120524.1,XP_016970176.1:XP_022223829.2,XP_001970512.1:XP_022223829.2,XP_034477885.1:XP_034120524.1,XP_022223829.2:XP_016943099.1,XP_043663168.1:XP_002032866.1,XP_020804097.1:XP_001970512.1,XP_016957279.1:XP_017126356.1,XP_032589822.1:XP_002032866.1,XP_023172848.2:XP_002032866.1,XP_017072757.1:XP_001970512.1,XP_017087722.2:XP_037713067.1,XP_034477885.1:XP_034655025.1,XP_002005080.1:XP_017961585.1,XP_030564196.1:XP_022223829.2,XP_020804097.1:XP_037713067.1,XP_002005080.1:XP_016970176.1,FBpp0087861:XP_002017818.1,XP_017027199.1:XP_034655025.1,XP_033155664.1:XP_016943099.1,XP_030564196.1:XP_002080550.2,XP_039479288.1:XP_017126356.1,FBpp0087861:XP_016993713.2,XP_016970176.1:XP_034655025.1,XP_030564196.1:XP_002050398.2,XP_001360918.3:XP_016943099.1,XP_016970176.1:XP_034120524.1,XP_017087722.2:XP_017061328.1,XP_002074851.1:XP_034120524.1,XP_016957279.1:XP_037713067.1,XP_039479288.1:XP_034477885.1,XP_030564196.1:XP_017061328.1,XP_002080550.2:XP_016970176.1,XP_017027199.1:XP_017087722.2,XP_020804097.1:XP_016993713.2,XP_002089582.1:XP_016993713.2,XP_017027199.1:XP_020804097.1,XP_017087722.2:XP_016993713.2,XP_017027199.1:XP_002080550.2,XP_030564196.1:XP_034655025.1,XP_020804097.1:XP_002017818.1,XP_001360918.3:XP_016970176.1,XP_032306196.1:XP_016957279.1,XP_023172848.2:XP_001970512.1,XP_002080550.2:XP_016993713.2,XP_017087722.2:XP_002017818.1,XP_023172848.2:XP_022223829.2,XP_016957279.1:XP_017061328.1,XP_039479288.1:XP_022223829.2,XP_002080550.2:XP_002032866.1,XP_043663168.1:XP_002005080.1,FBpp0087861:XP_017961585.1,XP_001970512.1:XP_017061328.1,XP_016970176.1:FBpp0087861,XP_002050398.2:XP_016943099.1,XP_030564196.1:XP_039479288.1,XP_034477885.1:XP_017061328.1,XP_023172848.2:XP_030564196.1,XP_032306196.1:XP_032589822.1,XP_017072757.1:XP_020804097.1,XP_002080550.2:XP_033155664.1,XP_002089582.1:XP_017961585.1,XP_022223829.2:XP_034655025.1,XP_017126356.1:XP_017061328.1,XP_032306196.1:XP_016943099.1,XP_043663168.1:XP_030564196.1,XP_033155664.1:XP_034120524.1,XP_001970512.1:XP_017126356.1,XP_016957279.1:XP_020804097.1,XP_023172848.2:XP_002017818.1,XP_032589822.1:XP_016970176.1,XP_002005080.1:XP_002089582.1,XP_017072757.1:XP_016957279.1,XP_034477885.1:XP_002017818.1,XP_017126356.1:XP_037713067.1,XP_034477885.1:FBpp0087861,XP_034477885.1:XP_016970176.1,XP_002080550.2:XP_022223829.2,XP_034477885.1:XP_016993713.2,XP_033155664.1:XP_034655025.1,XP_043663168.1:FBpp0087861,XP_032306196.1:XP_030564196.1,XP_017087722.2:XP_002089582.1,XP_017087722.2:XP_020804097.1,XP_043663168.1:XP_034477885.1,XP_002080550.2:XP_002089582.1,XP_016957279.1:FBpp0087861,XP_002080550.2:XP_002050398.2,XP_001970512.1:XP_002032866.1,XP_030564196.1:XP_002017818.1,XP_002050398.2:XP_034120524.1,XP_043663168.1:XP_022223829.2,XP_030564196.1:XP_016970176.1,XP_002032866.1:XP_017961585.1,XP_030564196.1:XP_016993713.2,XP_023172848.2:XP_002005080.1,XP_033155664.1:XP_022223829.2,XP_017961585.1:XP_016993713.2,XP_017072757.1:XP_016993713.2,XP_002080550.2:XP_034120524.1,XP_017961585.1:XP_002017818.1,XP_002050398.2:XP_034655025.1,XP_034477885.1:XP_016957279.1,XP_032306196.1:XP_017126356.1,XP_001360918.3:XP_020804097.1,XP_033155664.1:XP_002050398.2,XP_002005080.1:FBpp0087861,XP_017072757.1:XP_017061328.1,XP_039479288.1:XP_002080550.2,XP_002005080.1:XP_037713067.1,XP_039479288.1:XP_017061328.1,XP_017027199.1:XP_022223829.2,XP_017027199.1:XP_037713067.1,XP_023172848.2:XP_034655025.1,XP_017072757.1:XP_022223829.2,XP_022223829.2:XP_017961585.1,XP_022223829.2:XP_002050398.2,XP_016943099.1:XP_037713067.1,XP_043663168.1:XP_034655025.1,XP_039479288.1:XP_002032866.1,XP_017027199.1:XP_017061328.1,XP_033155664.1:XP_016970176.1,XP_017072757.1:XP_002005080.1,XP_023172848.2:XP_034120524.1,XP_033155664.1:XP_016993713.2,XP_016970176.1:XP_017061328.1,XP_017027199.1:XP_033155664.1,XP_032306196.1:XP_002080550.2,XP_017061328.1:XP_002050398.2,XP_002074851.1:XP_001970512.1,XP_002032866.1:XP_034120524.1,FBpp0087861:XP_037713067.1,XP_001360918.3:XP_017961585.1,XP_002032866.1:XP_034655025.1,XP_001360918.3:XP_002074851.1,XP_001360918.3:XP_017027199.1,XP_030564196.1:FBpp0087861,XP_002080550.2:XP_002017818.1,XP_002074851.1:XP_017126356.1,XP_002032866.1:XP_002050398.2,XP_043663168.1:XP_037713067.1,XP_017072757.1:XP_034120524.1,XP_017087722.2:XP_002032866.1,XP_034655025.1:XP_017961585.1,XP_017072757.1:XP_034655025.1,XP_016970176.1:XP_002050398.2,XP_032589822.1:XP_037713067.1,FBpp0087861:XP_016943099.1,XP_023172848.2:XP_020804097.1,XP_034477885.1:XP_002050398.2,XP_033155664.1:XP_017061328.1,XP_034655025.1:XP_002017818.1,XP_022223829.2:XP_034120524.1,XP_020804097.1:XP_017961585.1,XP_043663168.1:XP_017087722.2,XP_002089582.1:XP_016943099.1,XP_032589822.1:XP_017061328.1,XP_043663168.1:XP_032306196.1,XP_034655025.1:XP_037713067.1,XP_002080550.2:XP_001970512.1,XP_023172848.2:XP_016993713.2,XP_017027199.1:XP_032589822.1,XP_032306196.1:FBpp0087861,XP_017126356.1:XP_002005080.1,XP_032589822.1:XP_016993713.2,XP_032306196.1:XP_002074851.1,XP_017061328.1:XP_034120524.1,XP_033155664.1:XP_002032866.1,XP_030564196.1:XP_016957279.1,XP_032589822.1:XP_002017818.1,XP_039479288.1:XP_016970176.1,XP_043663168.1:XP_016993713.2,XP_043663168.1:XP_002017818.1,XP_016957279.1:XP_002050398.2,XP_034477885.1:XP_033155664.1,XP_043663168.1:XP_016943099.1,XP_001360918.3:XP_032589822.1,XP_032306196.1:XP_020804097.1,XP_032306196.1:XP_017087722.2
09B8	22DC	4clique	XP_037714859.1:XP_016953621.1,XP_030557926.1:XP_020815198.1,XP_030080937.1:XP_015040236.2,FBpp0085319:XP_002074707.2,XP_002043379.1:XP_001970797.2,XP_039501823.1:XP_041448742.1,XP_016972822.1:XP_030080937.1,XP_017015271.1:XP_017017068.1,XP_033155601.1:XP_016972822.1,XP_001961377.1:XP_032586494.1,XP_016930601.1:XP_016953621.1,XP_016930601.1:FBpp0085319,XP_017104084.2:XP_015040236.2,XP_017111581.1:XP_017104084.2,XP_017015271.1:XP_001970797.2,XP_016953621.1:XP_015040236.2,XP_002080254.1:XP_016953621.1,FBpp0085319:XP_016953621.1,XP_037714859.1:XP_034141697.1,XP_001961377.1:XP_039501823.1,XP_017111581.1:XP_030557926.1,XP_002074707.2:XP_030246889.1,XP_002074707.2:XP_020815198.1,XP_017077537.2:XP_030080937.1,XP_017077537.2:XP_002080254.1,XP_017077537.2:XP_015040236.2,XP_033155601.1:FBpp0085319,XP_026841106.1:XP_015040236.2,XP_016953621.1:XP_001361343.3,FBpp0085319:XP_017017068.1,XP_016930601.1:XP_002043379.1,XP_017077537.2:XP_017111581.1,XP_034654568.1:XP_017017068.1,XP_017111581.1:XP_026841106.1,XP_017061145.1:XP_034141697.1,XP_002051017.2:XP_016953621.1,XP_001961377.1:XP_041448742.1,XP_016930601.1:XP_020815198.1,XP_039501823.1:XP_026841106.1,XP_001961377.1:XP_017017068.1,XP_002074707.2:XP_001970797.2,XP_017061145.1:XP_015040236.2,XP_039501823.1:XP_002090106.2,XP_002043379.1:XP_041448741.1,XP_030557926.1:XP_016972822.1,XP_001961377.1:XP_034477980.1,XP_033155601.1:XP_002043379.1,XP_033155601.1:XP_020815198.1,XP_002080254.1:XP_043650118.1,XP_017077537.2:XP_030246889.1,XP_037714859.1:XP_020815198.1,XP_030557926.1:XP_016953621.1,XP_030557926.1:XP_034477980.1,XP_001961377.1:XP_016972822.1,XP_017111581.1:XP_043650118.1,XP_034141697.1:XP_043650118.1,XP_034654568.1:XP_002074707.2,XP_001961377.1:XP_026841106.1,XP_033155601.1:XP_017015271.1,XP_002043379.1:XP_030557926.1,XP_001970797.2:XP_015040236.2,XP_034654568.1:XP_026841105.1,XP_002051017.2:XP_030246889.1,XP_002051017.2:XP_017017068.1,XP_032586495.1:XP_002090106.2,XP_017111581.1:XP_017015271.1,XP_002080254.1:XP_030557926.1,XP_017017068.1:XP_001361343.3,XP_017017068.1:XP_030080937.1,XP_002080254.1:XP_034477980.1,XP_017015271.1:XP_032586495.1,XP_017077537.2:XP_002090106.2,XP_017077537.2:FBpp0085319,XP_037714859.1:XP_043650118.1,XP_041448741.1:XP_034477980.1,XP_030246889.1:XP_015040236.2,XP_001961377.1:XP_037714859.1,XP_043650124.1:XP_001361343.3,XP_037714859.1:XP_017061145.1,XP_017104084.2:XP_032586494.1,XP_030080937.1:XP_043650124.1,XP_017015271.1:XP_030557926.1,XP_030557926.1:XP_001970797.2,XP_039501823.1:XP_002080254.1,XP_017015271.1:XP_001961377.1,XP_017017068.1:XP_030246889.1,XP_002074707.2:XP_030080937.1,XP_017017068.1:XP_020815198.1,XP_020815198.1:XP_030246889.1,XP_030080937.1:XP_001361343.3,XP_002074707.2:XP_041448742.1,XP_026841106.1:XP_016953621.1,XP_016930601.1:XP_002051017.2,XP_002051017.2:XP_016972822.1,XP_002080254.1:XP_030080937.1,XP_039501823.1:XP_037714859.1,XP_037714859.1:XP_017104084.2,XP_033155601.1:XP_017104084.2,XP_016930601.1:XP_026841106.1,XP_017017068.1:XP_001970797.2,XP_016972822.1:XP_034141697.1,XP_002080254.1:XP_002043379.1,XP_002074707.2:XP_017061145.1,XP_037714859.1:XP_016972822.1,XP_033155601.1:XP_002051017.2,XP_001961377.1:XP_043650118.1,XP_017077537.2:XP_002051017.2,XP_016930601.1:XP_002090106.2,XP_002051017.2:XP_001361343.3,XP_026841105.1:XP_034477980.1,XP_017111581.1:XP_016972822.1,XP_016972822.1:XP_015040236.2,XP_017104084.2:XP_034477980.1,XP_032586495.1:XP_043650118.1,XP_016930601.1:XP_001970797.2,XP_037714859.1:XP_030080937.1,XP_041448741.1:XP_020815198.1,XP_017111581.1:XP_016953621.1,XP_002074707.2:XP_026841106.1,XP_039501823.1:XP_016972822.1,XP_017077537.2:XP_002074707.2,XP_041448741.1:XP_017017068.1,XP_002080254.1:XP_026841106.1,XP_002043379.1:XP_026841105.1,XP_030557926.1:XP_001361343.3,XP_001361343.3:XP_034477980.1,XP_002074707.2:XP_016953621.1,XP_017111581.1:XP_002043379.1,XP_017061145.1:XP_017017068.1,XP_016972822.1:XP_032586494.1,XP_030557926.1:XP_002051017.2,XP_002074707.2:XP_017104084.2,XP_039226914.1:XP_017017068.1,XP_001961377.1:XP_030080937.1,XP_001961377.1:XP_015040236.2,XP_017111581.1:XP_032586495.1,XP_002080254.1:XP_017104084.2,XP_016972822.1:XP_043650118.1,FBpp0085319:XP_016972822.1,XP_017111581.1:XP_001961377.1,XP_017111581.1:XP_017061145.1,XP_002043379.1:XP_001361343.3,XP_043650118.1:XP_015040236.2,XP_017077537.2:XP_020815198.1,XP_033155601.1:XP_026841106.1,XP_016930601.1:XP_017104084.2,FBpp0085319:XP_015040236.2,FBpp0085319:XP_043650118.1,XP_032586494.1:XP_030080937.1,XP_026841106.1:XP_017017068.1,XP_017077537.2:XP_017017068.1,XP_034654568.1:XP_017111581.1,XP_002080254.1:XP_034654568.1,XP_039501823.1:XP_032586495.1,XP_034141697.1:XP_041448741.1,XP_032586494.1:XP_041448742.1,XP_034141697.1:XP_002090106.2,XP_017015271.1:XP_002051017.2,FBpp0085319:XP_034141697.1,XP_016953621.1:XP_017017068.1,XP_017104084.2:XP_017017068.1,XP_017015271.1:XP_034141697.1,XP_034141697.1:XP_001970797.2,XP_033155601.1:XP_001970797.2,XP_002043379.1:XP_034477978.1,XP_037714859.1:XP_001970797.2,XP_017015271.1:XP_037714859.1,XP_032586495.1:XP_026841106.1,XP_017061145.1:XP_043650118.1,XP_017015271.1:XP_015040236.2,XP_034141697.1:XP_020815198.1,XP_039501823.1:XP_017015271.1,XP_030557926.1:FBpp0085319,XP_017017068.1:XP_041448742.1,XP_030246889.1:XP_030080937.1,XP_034654568.1:XP_016953621.1,XP_032586495.1:XP_017061145.1,XP_002090106.2:XP_030246889.1,XP_002051017.2:XP_043650124.1,XP_034654568.1:XP_037714859.1,XP_001961377.1:XP_002043379.1,XP_017077537.2:XP_017061145.1,XP_016930601.1:XP_041448742.1,XP_017077537.2:XP_032586495.1,XP_017015271.1:XP_043650118.1,XP_017015271.1:FBpp0085319,XP_017104084.2:XP_002090106.2,XP_034654568.1:XP_017061145.1,FBpp0085319:XP_002090106.2,XP_017077537.2:XP_037714859.1,XP_033155601.1:XP_037714859.1,XP_016930601.1:XP_016972822.1,XP_032586495.1:XP_001970797.2,XP_016972822.1:XP_017104084.2,XP_017077537.2:XP_016953621.1,XP_002051017.2:XP_017104084.2,XP_016953621.1:XP_030246889.1,XP_017077537.2:XP_034477980.1,XP_002080254.1:XP_002074707.2,XP_017111581.1:XP_034141697.1,XP_002074707.2:XP_015040236.2,XP_039501823.1:XP_034141697.1,XP_033155601.1:XP_039501823.1,XP_017077537.2:XP_016972822.1,XP_017104084.2:XP_030080937.1,XP_017111581.1:XP_002051017.2,XP_030557926.1:XP_043650124.1,XP_039501823.1:XP_015040236.2,XP_034654568.1:XP_001970797.2,XP_017077537.2:XP_034141697.1,XP_017111581.1:XP_034477980.1,XP_033155601.1:XP_041448742.1,XP_037714859.1:XP_041448742.1,XP_037714859.1:XP_002074707.2,XP_043650118.1:XP_034477980.1,XP_033155601.1:XP_030080937.1,XP_034477978.1:XP_032586494.1,XP_016953621.1:XP_041448742.1,XP_002080254.1:XP_030246889.1,XP_017111581.1:XP_037714859.1,XP_016953621.1:XP_030080937.1,XP_033155601.1:XP_017061145.1,XP_030557926.1:XP_041448741.1,XP_002051017.2:XP_043650118.1,XP_033155601.1:XP_001961377.1,XP_020815198.1:XP_043650124.1,XP_032586495.1:XP_017017068.1,XP_033155601.1:XP_032586495.1,XP_016972822.1:XP_016953621.1,XP_002090106.2:XP_043650118.1,XP_037714859.1:XP_017017068.1,XP_002074707.2:XP_032586494.1,XP_037714859.1:XP_030246889.1,XP_016930601.1:XP_017015271.1,XP_017015271.1:XP_017104084.2,XP_041448741.1:XP_001361343.3,XP_017111581.1:XP_002090106.2,XP_032598353.1:XP_032586495.1,XP_033155601.1:XP_016953621.1,XP_017111581.1:XP_041448741.1,XP_017017068.1:XP_034477980.1,XP_020815198.1:XP_034477980.1,XP_017077537.2:XP_017015271.1,XP_032586495.1:XP_002074707.2,XP_039501823.1:XP_030246889.1,XP_041448741.1:XP_026841105.1,XP_034654568.1:XP_002051017.2,XP_016972822.1:XP_020815198.1,XP_016972822.1:XP_030246889.1,XP_017017068.1:XP_026841105.1,XP_002051017.2:XP_020815198.1,XP_016930601.1:XP_043650118.1,XP_034654568.1:XP_017104084.2,XP_020815198.1:XP_001361343.3,XP_017061145.1:XP_001970797.2,XP_030557926.1:XP_002090106.2,XP_039226914.1:XP_043650124.1,XP_033155601.1:XP_002074707.2,FBpp0085319:XP_020815198.1,XP_026841106.1:XP_043650118.1,XP_002074707.2:XP_034477980.1,XP_017077537.2:XP_043650118.1,XP_002080254.1:XP_017017068.1,XP_017017068.1:XP_015040236.2,XP_017077537.2:XP_034654568.1,XP_017111581.1:XP_017017068.1,XP_030557926.1:XP_002074707.2,XP_017111581.1:XP_030246889.1,XP_017015271.1:XP_002043379.1,XP_017111581.1:XP_020815198.1,XP_017077537.2:XP_001961377.1,XP_017017068.1:XP_043650124.1,XP_017061145.1:XP_030246889.1,XP_032586495.1:XP_030246889.1,XP_017015271.1:XP_016953621.1,XP_043650118.1:XP_001970797.2,XP_016953621.1:XP_001970797.2,FBpp0085319:XP_001970797.2,FBpp0085319:XP_017104084.2,XP_017104084.2:XP_016953621.1,XP_017104084.2:XP_043650118.1,XP_016930601.1:XP_015040236.2,XP_002043379.1:XP_020815198.1,XP_017077537.2:XP_002043379.1,XP_034141697.1:XP_001361343.3,XP_001961377.1:XP_017104084.2,XP_037714859.1:XP_026841106.1,XP_034654568.1:XP_043650118.1,XP_017111581.1:XP_015040236.2,XP_002080254.1:XP_034141697.1,XP_017111581.1:XP_002074707.2,XP_030557926.1:XP_030246889.1,XP_034654568.1:XP_041448741.1,XP_017077537.2:XP_030557926.1,XP_002074707.2:XP_002090106.2,XP_020815198.1:XP_001970797.2,XP_017015271.1:XP_020815198.1,XP_030246889.1:XP_001970797.2,XP_017061145.1:XP_026841106.1,XP_017104084.2:XP_041448742.1,XP_017015271.1:XP_030246889.1,XP_039501823.1:XP_030080937.1,XP_016930601.1:XP_002074707.2,XP_026841105.1:XP_001361343.3,XP_002051017.2:XP_034477980.1,XP_017061145.1:XP_016953621.1,FBpp0085319:XP_017061145.1,XP_017061145.1:XP_002090106.2,XP_030557926.1:XP_032586495.1,XP_034654568.1:XP_017015271.1,XP_039501823.1:XP_034477980.1,XP_002051017.2:XP_030080937.1,XP_026841106.1:XP_041448742.1,XP_039501823.1:XP_017104084.2,FBpp0085319:XP_034477980.1,XP_015040236.2:XP_034477980.1,XP_002043379.1:XP_002051017.2,XP_033155601.1:XP_015040236.2,FBpp0085319:XP_026841106.1,XP_002080254.1:XP_020815198.1,XP_033155601.1:XP_043650118.1,XP_002043379.1:XP_016972822.1,XP_030557926.1:XP_030080937.1,XP_034654568.1:XP_020815198.1,XP_002051017.2:XP_032586495.1,XP_002043379.1:XP_017061145.1,XP_016930601.1:XP_030246889.1,XP_002051017.2:XP_002090106.2,XP_017061145.1:XP_041448742.1,XP_016930601.1:XP_017077537.2,XP_001961377.1:XP_041448741.1,XP_017061145.1:XP_030080937.1,XP_032598353.1:XP_030080937.1,XP_039501823.1:XP_043650118.1,XP_039501823.1:XP_016953621.1,XP_039501823.1:FBpp0085319,XP_016972822.1:XP_002090106.2,XP_002043379.1:XP_017017068.1,XP_032586495.1:XP_015040236.2,XP_030557926.1:XP_026841105.1,XP_017061145.1:XP_034477980.1,XP_001961377.1:XP_017061145.1,XP_002090106.2:XP_015040236.2,XP_033155601.1:XP_030246889.1,XP_033155601.1:XP_017017068.1,XP_017015271.1:XP_016972822.1,XP_017111581.1:FBpp0085319,XP_043650118.1:XP_041448742.1,XP_030557926.1:XP_017017068.1,FBpp0085319:XP_041448742.1,XP_033155601.1:XP_030557926.1,XP_002043379.1:XP_039501823.1,XP_034654568.1:XP_001361343.3,XP_039226914.1:XP_002051017.2,XP_017077537.2:XP_001970797.2,XP_002043379.1:XP_043650118.1,XP_001961377.1:XP_002080254.1,XP_016930601.1:XP_030557926.1,XP_034654568.1:XP_016972822.1,XP_001961377.1:XP_016953621.1,XP_001970797.2:XP_034477980.1,FBpp0085319:XP_032586495.1,XP_039501823.1:XP_034654568.1,XP_017015271.1:XP_034477980.1,XP_002080254.1:XP_032586495.1,XP_016953621.1:XP_043650118.1,XP_030246889.1:XP_041448742.1,XP_017104084.2:XP_001970797.2,XP_002074707.2:XP_017017068.1,XP_002051017.2:XP_001970797.2,FBpp0085319:XP_037714859.1,XP_026841106.1:XP_001970797.2,XP_002080254.1:XP_002051017.2,XP_016930601.1:XP_017017068.1,XP_001961377.1:XP_030246889.1,XP_016930601.1:XP_034141697.1,XP_016930601.1:XP_033155601.1,XP_017104084.2:XP_026841106.1,XP_039501823.1:XP_002074707.2,XP_037714859.1:XP_032586495.1,XP_016930601.1:XP_041448741.1,XP_002090106.2:XP_001970797.2,XP_017015271.1:XP_002090106.2,XP_002043379.1:XP_037714859.1,XP_016930601.1:XP_034477980.1,XP_032598353.1:XP_030246889.1,XP_002080254.1:XP_016972822.1,XP_017077537.2:XP_026841106.1,XP_002080254.1:FBpp0085319,XP_002080254.1:XP_015040236.2,XP_017077537.2:XP_033155601.1,XP_026841106.1:XP_030246889.1,XP_034654568.1:FBpp0085319,XP_030080937.1:XP_041448742.1,XP_002080254.1:XP_017111581.1,XP_002074707.2:XP_034141697.1,XP_016953621.1:XP_020815198.1,XP_030557926.1:XP_037714859.1,XP_017111581.1:XP_030080937.1,XP_037714859.1:XP_034477980.1,XP_002051017.2:XP_026841105.1,XP_033155601.1:XP_034477980.1,XP_017077537.2:XP_039501823.1,XP_017077537.2:XP_017104084.2,XP_016972822.1:XP_041448742.1,XP_017015271.1:XP_041448741.1,XP_034141697.1:XP_026841105.1,XP_002043379.1:XP_002090106.2,XP_002043379.1:FBpp0085319,XP_002043379.1:XP_016953621.1,XP_002043379.1:XP_002074707.2,XP_002080254.1:XP_017061145.1,XP_016930601.1:XP_002080254.1,XP_037714859.1:XP_002051017.2,XP_016972822.1:XP_034477980.1,XP_001961377.1:XP_030557926.1,XP_039501823.1:XP_017111581.1,XP_016953621.1:XP_002090106.2,XP_017077537.2:XP_041448742.1,XP_033155601.1:XP_034141697.1,XP_039501823.1:XP_017061145.1,XP_026841106.1:XP_030080937.1,XP_002090106.2:XP_034477980.1,XP_032598353.1:XP_002051017.2,XP_030080937.1:XP_034477980.1,XP_033155601.1:XP_002090106.2,XP_026841106.1:XP_002090106.2,XP_034141697.1:XP_016953621.1,XP_039501823.1:XP_002051017.2,XP_002080254.1:XP_037714859.1,XP_037714859.1:XP_015040236.2,XP_033155601.1:XP_017111581.1,XP_016930601.1:XP_037714859.1,FBpp0085319:XP_002051017.2,XP_039226914.1:XP_030080937.1,XP_016972822.1:XP_026841106.1,XP_017015271.1:XP_002074707.2,XP_039501823.1:XP_030557926.1,XP_002080254.1:XP_001970797.2,XP_002043379.1:XP_030080937.1,XP_002080254.1:XP_017015271.1,XP_032586495.1:XP_034477980.1,XP_039226914.1:XP_034477980.1,XP_016930601.1:XP_034654568.1,XP_039501823.1:XP_001970797.2,XP_016930601.1:XP_001961377.1,XP_016972822.1:XP_017061145.1,XP_016953621.1:XP_034477980.1,XP_002051017.2:XP_017061145.1,XP_002090106.2:XP_041448742.1,XP_001961377.1:XP_002051017.2,XP_034654568.1:XP_034141697.1,XP_030246889.1:XP_034477980.1,FBpp0085319:XP_030080937.1,XP_002074707.2:XP_043650118.1,XP_017015271.1:XP_041448742.1,XP_039501823.1:XP_017017068.1,XP_001970797.2:XP_041448742.1,XP_017104084.2:XP_030246889.1,XP_017104084.2:XP_020815198.1,XP_039501823.1:XP_020815198.1,XP_020815198.1:XP_026841105.1,XP_032598353.1:XP_030557926.1,XP_017015271.1:XP_030080937.1,XP_016972822.1:XP_017017068.1,XP_030080937.1:XP_001970797.2,XP_001961377.1:XP_002074707.2,XP_002043379.1:XP_032586494.1,XP_001961377.1:XP_002090106.2,XP_001961377.1:FBpp0085319,XP_030557926.1:XP_017061145.1,XP_002051017.2:XP_041448741.1,XP_032586495.1:XP_016953621.1,XP_017111581.1:XP_001970797.2,XP_016930601.1:XP_039501823.1,XP_001961377.1:XP_001970797.2,XP_034141697.1:XP_017017068.1,XP_016972822.1:XP_001970797.2,XP_016930601.1:XP_032586495.1,XP_034654568.1:XP_030557926.1,XP_037714859.1:XP_041448741.1,XP_020815198.1:XP_030080937.1,XP_033155601.1:XP_002080254.1,XP_034477978.1:XP_030080937.1,XP_030246889.1:XP_043650118.1,FBpp0085319:XP_030246889.1,XP_037714859.1:XP_002090106.2,XP_002043379.1:XP_017104084.2,XP_033155601.1:XP_034654568.1,XP_001961377.1:XP_020815198.1,XP_017061145.1:XP_020815198.1,XP_017015271.1:XP_026841106.1,XP_016972822.1:XP_002074707.2,XP_039226914.1:XP_020815198.1,XP_016930601.1:XP_030080937.1,XP_032586495.1:XP_020815198.1,XP_030557926.1:XP_017104084.2,XP_002043379.1:XP_030246889.1,XP_016930601.1:XP_017111581.1,XP_002051017.2:XP_002074707.2,XP_002080254.1:XP_002090106.2,XP_017015271.1:XP_017061145.1,XP_016930601.1:XP_017061145.1,XP_017104084.2:XP_017061145.1,XP_034654568.1:XP_002090106.2,XP_016930601.1:XP_026841105.1,XP_041448742.1:XP_015040236.2,XP_002080254.1:XP_041448742.1
0BB5	22DD	4clique	XP_034487264.1:XP_020810878.1,XP_001981695.1:XP_036675487.1,XP_001981695.1:XP_001954912.1,XP_017129128.1:XP_032577143.1,XP_023035803.1:XP_036675487.1,XP_001954912.1:XP_022210909.1,XP_017028488.1:XP_017129128.1,FBpp0084358:XP_043068121.1,XP_037731362.1:XP_044315089.1,FBpp0084358:XP_036675487.1,XP_037731362.1:XP_002053495.2,XP_001981695.1:XP_043653543.1,FBpp0084358:XP_020810878.1,XP_034662842.1:XP_022210909.1,XP_033165783.1:XP_039493735.1,XP_002098935.2:XP_001999757.1,FBpp0084358:XP_030565205.1,XP_015037673.2:XP_016951417.1,FBpp0084358:XP_017969118.1,XP_002098935.2:XP_017052768.1,XP_002098935.2:XP_023164509.2,XP_039493735.1:XP_044315089.1,XP_017052768.1:XP_017969118.1,XP_023164509.2:XP_017969118.1,XP_017079795.2:XP_001954912.1,XP_017129128.1:XP_030565205.1,XP_017011399.1:XP_023035803.1,XP_001981695.1:XP_017011399.1,XP_033165783.1:XP_016036377.1,XP_043068121.1:XP_030565205.1,XP_002098935.2:XP_036675487.1,XP_001999757.1:XP_026850820.1,FBpp0084358:XP_032577143.1,XP_023035803.1:XP_016951417.1,XP_033165783.1:XP_022210909.1,FBpp0084358:XP_044315089.1,XP_017079795.2:XP_016036377.1,XP_017052768.1:XP_002053495.2,XP_023164509.2:XP_002053495.2,XP_015037673.2:XP_034662842.1,XP_017079795.2:XP_034140103.1,XP_043653543.1:XP_043068121.1,XP_023035803.1:XP_044315089.1,XP_001981695.1:XP_023035803.1,XP_034487264.1:XP_017011399.1,XP_017052768.1:XP_016951417.1,XP_023164509.2:XP_016951417.1,XP_016036377.1:XP_034140103.1,XP_017079795.2:XP_032577143.1,XP_039493735.1:XP_020810878.1,XP_001954912.1:XP_001990639.1,XP_015037673.2:XP_023035803.1,XP_034487264.1:XP_002053495.2,FBpp0084358:XP_043653543.1,XP_039493735.1:XP_043068121.1,XP_037731362.1:XP_034662842.1,XP_002098935.2:XP_017028488.1,XP_017011399.1:XP_016951417.1,XP_016036377.1:XP_023035803.1,XP_039493735.1:XP_017028488.1,FBpp0084358:XP_001954912.1,XP_016951417.1:XP_036675487.1,XP_017052768.1:XP_039493735.1,XP_023164509.2:XP_039493735.1,XP_034487264.1:XP_016036377.1,XP_001954912.1:XP_026850820.1,XP_016036377.1:XP_032577143.1,XP_017129128.1:XP_022210909.1,XP_016036377.1:XP_017028488.1,XP_043653543.1:XP_026850820.1,XP_001990639.1:XP_032577143.1,XP_001954912.1:XP_017011399.1,XP_015037673.2:XP_002053495.2,XP_017052768.1:XP_034662842.1,XP_023164509.2:XP_034662842.1,XP_002098935.2:XP_043653543.1,XP_034487264.1:XP_044315089.1,XP_043653543.1:XP_017969118.1,XP_017028488.1:XP_022210909.1,XP_016036377.1:XP_020810878.1,XP_015037673.2:XP_037731362.1,XP_026850820.1:XP_044315089.1,XP_017129128.1:XP_034140103.1,XP_002098935.2:XP_017079795.2,XP_033165783.1:XP_002053495.2,XP_032577143.1:XP_026850820.1,XP_036675487.1:XP_034140103.1,XP_043653543.1:XP_036675487.1,FBpp0084358:XP_001999757.1,XP_001999757.1:XP_016951417.1,XP_017969118.1:XP_022210909.1,XP_002098935.2:XP_030565205.1,XP_037731362.1:XP_017011399.1,XP_016036377.1:XP_001954912.1,XP_043653543.1:XP_001990639.1,XP_001999757.1:XP_030565205.1,XP_002098935.2:XP_033165783.1,XP_017011399.1:XP_020810878.1,XP_023035803.1:XP_001990639.1,XP_030565205.1:XP_036675487.1,XP_017969118.1:XP_026850820.1,XP_017052768.1:XP_016036377.1,XP_023164509.2:XP_016036377.1,XP_036675487.1:XP_044315089.1,XP_030565205.1:XP_026850820.1,XP_017969118.1:XP_043068121.1,XP_002098935.2:XP_032577143.1,XP_017052768.1:XP_001990639.1,XP_023164509.2:XP_001990639.1,XP_020810878.1:XP_026850820.1,XP_001954912.1:XP_016951417.1,XP_043653543.1:XP_044315089.1,XP_034662842.1:XP_032577143.1,XP_017028488.1:XP_001990639.1,XP_036675487.1:XP_026850820.1,XP_032577143.1:XP_034140103.1,XP_043068121.1:XP_026850820.1,XP_002098935.2:XP_023035803.1,XP_017011399.1:XP_001990639.1,XP_016036377.1:XP_037731362.1,XP_030565205.1:XP_032577143.1,XP_017052768.1:XP_026850820.1,XP_023164509.2:XP_037731362.1,XP_043068121.1:XP_022210909.1,XP_017052768.1:XP_037731362.1,XP_039493735.1:XP_001954912.1,FBpp0084358:XP_017028488.1,XP_034487264.1:XP_015037673.2,XP_034487264.1:XP_030565205.1,XP_033165783.1:XP_043653543.1,XP_002098935.2:XP_001954912.1,XP_034487264.1:XP_033165783.1,XP_039493735.1:XP_043653543.1,XP_034662842.1:XP_017011399.1,XP_016951417.1:XP_032577143.1,XP_030565205.1:XP_034140103.1,XP_043653543.1:XP_030565205.1,XP_001999757.1:XP_017969118.1,XP_016951417.1:XP_044315089.1,XP_001954912.1:XP_037731362.1,FBpp0084358:XP_023035803.1,XP_001954912.1:XP_036675487.1,XP_034487264.1:XP_043068121.1,XP_034487264.1:XP_017079795.2,XP_001999757.1:XP_044315089.1,XP_030565205.1:XP_044315089.1,XP_001981695.1:XP_015037673.2,XP_015037673.2:XP_044315089.1,XP_039493735.1:XP_017129128.1,XP_039493735.1:XP_032577143.1,FBpp0084358:XP_023164509.2,XP_001999757.1:XP_001990639.1,XP_001999757.1:XP_036675487.1,XP_043653543.1:XP_016951417.1,XP_033165783.1:XP_001990639.1,XP_016036377.1:XP_001999757.1,FBpp0084358:XP_017079795.2,XP_037731362.1:XP_022210909.1,XP_037731362.1:XP_032577143.1,XP_020810878.1:XP_016951417.1,XP_033165783.1:XP_030565205.1,XP_034487264.1:XP_043653543.1,XP_002098935.2:XP_002053495.2,FBpp0084358:XP_039493735.1,XP_039493735.1:XP_017969118.1,XP_002053495.2:XP_023035803.1,XP_039493735.1:XP_030565205.1,XP_034487264.1:XP_001990639.1,XP_033165783.1:FBpp0084358,XP_034487264.1:XP_001954912.1,XP_002098935.2:XP_016951417.1,XP_001954912.1:XP_043068121.1,XP_017028488.1:XP_016951417.1,XP_039493735.1:XP_036675487.1,XP_015037673.2:XP_043068121.1,XP_039493735.1:XP_037731362.1,XP_037731362.1:XP_030565205.1,XP_034662842.1:XP_036675487.1,XP_020810878.1:XP_034140103.1,XP_002098935.2:XP_017011399.1,FBpp0084358:XP_002053495.2,XP_002098935.2:XP_039493735.1,XP_017079795.2:XP_037731362.1,XP_034487264.1:XP_026850820.1,XP_034662842.1:XP_017969118.1,XP_015037673.2:XP_001999757.1,XP_002098935.2:XP_034662842.1,XP_017079795.2:XP_002053495.2,XP_001990639.1:XP_044315089.1,XP_002053495.2:XP_043068121.1,XP_017129128.1:XP_017011399.1,XP_017052768.1:XP_034140103.1,XP_023164509.2:XP_034140103.1,XP_001954912.1:XP_044315089.1,XP_017079795.2:XP_016951417.1,FBpp0084358:XP_017011399.1,XP_023035803.1:XP_034140103.1,XP_001981695.1:XP_037731362.1,XP_017129128.1:XP_026850820.1,XP_043653543.1:XP_002053495.2,XP_017052768.1:XP_030565205.1,XP_023164509.2:XP_030565205.1,XP_017028488.1:XP_017011399.1,XP_034662842.1:XP_023035803.1,XP_022210918.1:XP_036675487.1,XP_017129128.1:XP_001999757.1,XP_033165783.1:XP_016951417.1,FBpp0084358:XP_034662842.1,XP_043068121.1:XP_036675487.1,XP_039493735.1:XP_001981695.1,XP_043068121.1:XP_044315089.1,XP_001990639.1:XP_020810878.1,XP_017079795.2:XP_023035803.1,XP_015037673.2:XP_032577143.1,XP_034487264.1:XP_022210909.1,XP_017129128.1:XP_036675487.1,FBpp0084358:XP_026850820.1,XP_017028488.1:XP_002053495.2,XP_043653543.1:XP_015037673.2,XP_034487264.1:XP_016951417.1,XP_017079795.2:XP_034662842.1,XP_016036377.1:XP_030565205.1,XP_002098935.2:XP_001990639.1,XP_022210909.1:XP_016951417.1,XP_033165783.1:XP_023035803.1,XP_016036377.1:XP_017011399.1,XP_002053495.2:XP_017969118.1,XP_001981695.1:XP_016951417.1,XP_017079795.2:XP_043653543.1,XP_043068121.1:XP_034140103.1,XP_017079795.2:XP_017011399.1,XP_022210909.1:XP_044315089.1,XP_037731362.1:XP_026850820.1,FBpp0084358:XP_016951417.1,XP_015037673.2:XP_030565205.1,XP_023035803.1:XP_030565205.1,XP_001981695.1:XP_030565205.1,XP_015037673.2:XP_036675487.1,XP_017079795.2:XP_020810878.1,XP_033165783.1:XP_017028488.1,XP_002098935.2:XP_026850820.1,FBpp0084358:XP_034140103.1,XP_034487264.1:XP_039493735.1,XP_043068121.1:XP_016951417.1,XP_015037673.2:XP_026850820.1,XP_001954912.1:XP_017969118.1,XP_001981695.1:XP_034140103.1,XP_043653543.1:XP_023035803.1,XP_037731362.1:XP_001999757.1,XP_001981695.1:XP_034662842.1,XP_033165783.1:XP_020810878.1,XP_017052768.1:XP_015037673.2,XP_023164509.2:XP_015037673.2,XP_017129128.1:XP_016951417.1,XP_034662842.1:XP_002053495.2,XP_002098935.2:XP_001981695.1,XP_015037673.2:XP_017969118.1,XP_034487264.1:XP_037731362.1,XP_017079795.2:XP_001990639.1,XP_023035803.1:XP_020810878.1,XP_001999757.1:XP_002053495.2,XP_034487264.1:XP_036675487.1,XP_016036377.1:XP_026850820.1,XP_043653543.1:XP_017028488.1,XP_016036377.1:XP_034662842.1,XP_017079795.2:XP_001999757.1,XP_001954912.1:XP_017129128.1,XP_017079795.2:XP_030565205.1,XP_002098935.2:XP_016036377.1,XP_015037673.2:XP_017011399.1,XP_022210909.1:XP_026850820.1,XP_043653543.1:XP_017129128.1,XP_001981695.1:XP_026850820.1,XP_016036377.1:XP_001990639.1,XP_023035803.1:XP_017969118.1,XP_033165783.1:XP_001999757.1,XP_017052768.1:XP_023035803.1,XP_023164509.2:XP_023035803.1,XP_001999757.1:XP_023035803.1,XP_043068121.1:XP_020810878.1,XP_017028488.1:XP_017969118.1,XP_001981695.1:XP_001990639.1,XP_033165783.1:XP_037731362.1,XP_001954912.1:XP_023035803.1,XP_001981695.1:XP_016036377.1,FBpp0084358:XP_001990639.1,XP_017969118.1:XP_001990639.1,XP_017028488.1:XP_030565205.1,XP_017969118.1:XP_036675487.1,XP_017052768.1:XP_017011399.1,XP_023164509.2:XP_017011399.1,XP_017028488.1:XP_043068121.1,XP_017129128.1:XP_017969118.1,XP_017052768.1:XP_020810878.1,XP_023164509.2:XP_020810878.1,XP_039493735.1:XP_016951417.1,XP_033165783.1:XP_015037673.2,XP_017969118.1:XP_030565205.1,XP_017028488.1:XP_036675487.1,XP_002053495.2:XP_044315089.1,XP_001990639.1:XP_043068121.1,XP_034662842.1:XP_016951417.1,XP_039493735.1:XP_015037673.2,XP_002098935.2:XP_034140103.1,XP_023035803.1:XP_043068121.1,XP_002053495.2:XP_001990639.1,XP_034487264.1:XP_001999757.1,XP_017011399.1:XP_022210909.1,XP_017079795.2:XP_044315089.1,XP_001981695.1:XP_017079795.2,XP_017129128.1:XP_001990639.1,XP_017011399.1:XP_030565205.1,XP_023035803.1:XP_032577143.1,XP_017079795.2:XP_015037673.2,XP_020810878.1:XP_036675487.1,XP_037731362.1:XP_020810878.1,XP_039493735.1:XP_016036377.1,FBpp0084358:XP_001981695.1,XP_033165783.1:XP_044315089.1,XP_016036377.1:XP_043068121.1,FBpp0084358:XP_022210909.1,XP_002098935.2:XP_017129128.1,XP_043653543.1:XP_017011399.1,XP_039493735.1:XP_034662842.1,XP_034662842.1:XP_030565205.1,XP_017052768.1:XP_001999757.1,XP_023164509.2:XP_001999757.1,XP_017011399.1:XP_034140103.1,XP_017079795.2:XP_043068121.1,XP_002053495.2:XP_020810878.1,XP_001981695.1:XP_022210909.1,XP_033165783.1:XP_034662842.1,XP_017028488.1:XP_037731362.1,XP_017011399.1:XP_032577143.1,XP_015037673.2:XP_022210909.1,FBpp0084358:XP_016036377.1,XP_001954912.1:XP_030565205.1,XP_017079795.2:XP_017129128.1,XP_016036377.1:XP_016951417.1,XP_039493735.1:XP_017011399.1,XP_033165783.1:XP_017011399.1,XP_016036377.1:XP_022210909.1,XP_043653543.1:XP_001999757.1,XP_037731362.1:XP_023035803.1,XP_034140103.1:XP_044315089.1,XP_015037673.2:XP_017028488.1,XP_017079795.2:XP_017028488.1,XP_043653543.1:XP_032577143.1,XP_033165783.1:XP_017129128.1,XP_034662842.1:XP_044315089.1,FBpp0084358:XP_015037673.2,XP_017028488.1:XP_001954912.1,XP_020810878.1:XP_044315089.1,XP_002053495.2:XP_022210909.1,XP_001981695.1:XP_017129128.1,XP_017129128.1:XP_023035803.1,XP_001954912.1:XP_032577143.1,XP_017969118.1:XP_016951417.1,XP_032577143.1:XP_036675487.1,XP_037731362.1:XP_034140103.1,XP_002098935.2:FBpp0084358,XP_015037673.2:XP_017129128.1,XP_016036377.1:XP_017969118.1,XP_001999757.1:XP_017011399.1,XP_016951417.1:XP_026850820.1,XP_037731362.1:XP_016951417.1,XP_017969118.1:XP_034140103.1,FBpp0084358:XP_037731362.1,XP_001954912.1:XP_020810878.1,XP_039493735.1:XP_001990639.1,XP_017028488.1:XP_023035803.1,XP_001954912.1:XP_034662842.1,XP_043653543.1:XP_020810878.1,XP_043653543.1:XP_001954912.1,XP_002098935.2:XP_015037673.2,XP_001954912.1:XP_034140103.1,XP_002053495.2:XP_016951417.1,XP_001981695.1:XP_017969118.1,XP_017969118.1:XP_044315089.1,XP_017028488.1:XP_032577143.1,XP_017052768.1:XP_044315089.1,XP_023164509.2:XP_044315089.1,XP_016036377.1:XP_036675487.1,XP_032577143.1:XP_022210918.1,XP_017052768.1:XP_001981695.1,XP_023164509.2:XP_001981695.1,XP_017052768.1:XP_023164509.2,XP_001981695.1:XP_044315089.1,XP_034487264.1:XP_032577143.1,XP_034487264.1:XP_017129128.1,XP_017052768.1:XP_043653543.1,XP_023164509.2:XP_043653543.1,XP_017129128.1:XP_043068121.1,XP_020810878.1:XP_032577143.1,XP_039493735.1:XP_017079795.2,XP_001990639.1:XP_030565205.1,XP_034662842.1:XP_026850820.1,XP_017028488.1:XP_020810878.1,XP_033165783.1:XP_017079795.2,XP_017011399.1:XP_017969118.1,XP_016036377.1:XP_002053495.2,XP_016036377.1:XP_044315089.1,XP_017052768.1:XP_036675487.1,XP_023164509.2:XP_036675487.1,XP_017052768.1:XP_043068121.1,XP_023164509.2:XP_043068121.1,XP_001999757.1:XP_034140103.1,XP_034487264.1:XP_002098935.2,XP_033165783.1:XP_001954912.1,FBpp0084358:XP_017129128.1,XP_034662842.1:XP_001999757.1,XP_017969118.1:XP_020810878.1,XP_017011399.1:XP_026850820.1,XP_034487264.1:XP_034140103.1,XP_017052768.1:XP_017129128.1,XP_023164509.2:XP_017129128.1,XP_001981695.1:XP_002053495.2,XP_043653543.1:XP_037731362.1,XP_039493735.1:XP_023035803.1,XP_020810878.1:XP_030565205.1,XP_017011399.1:XP_036675487.1,XP_017011399.1:XP_044315089.1,XP_017079795.2:XP_022210909.1,XP_001981695.1:XP_043068121.1,XP_034487264.1:XP_023035803.1,XP_017052768.1:XP_017028488.1,XP_023164509.2:XP_017028488.1,XP_001954912.1:XP_002053495.2,XP_002053495.2:XP_036675487.1,XP_001999757.1:XP_032577143.1,XP_033165783.1:XP_034140103.1,XP_034487264.1:FBpp0084358,XP_034662842.1:XP_043068121.1,XP_039493735.1:XP_034140103.1,XP_016036377.1:XP_015037673.2,XP_002053495.2:XP_026850820.1,XP_033165783.1:XP_032577143.1,XP_037731362.1:XP_017129128.1,XP_037731362.1:XP_036675487.1,XP_033165783.1:XP_001981695.1,XP_037731362.1:XP_001990639.1,XP_002098935.2:XP_020810878.1,XP_001981695.1:XP_001999757.1,XP_043653543.1:XP_034140103.1,XP_033165783.1:XP_017969118.1,XP_017129128.1:XP_002053495.2,XP_022210909.1:XP_030565205.1,XP_043068121.1:XP_032577143.1,XP_002098935.2:XP_017969118.1,XP_002098935.2:XP_037731362.1,XP_033165783.1:XP_026850820.1,XP_002053495.2:XP_032577143.1,XP_001954912.1:XP_001999757.1,XP_037731362.1:XP_017969118.1,XP_016951417.1:XP_034140103.1,XP_015037673.2:XP_001990639.1,XP_033165783.1:XP_043068121.1,XP_039493735.1:XP_026850820.1,XP_001990639.1:XP_016951417.1,XP_017079795.2:XP_017969118.1,XP_017052768.1:XP_001954912.1,XP_023164509.2:XP_001954912.1,XP_017052768.1:XP_017079795.2,XP_023164509.2:XP_017079795.2,XP_033165783.1:XP_036675487.1,XP_002053495.2:XP_034140103.1,XP_017079795.2:XP_026850820.1,XP_030565205.1:XP_016951417.1,XP_002098935.2:XP_044315089.1,XP_017129128.1:XP_044315089.1,XP_001981695.1:XP_020810878.1,XP_002053495.2:XP_030565205.1,XP_033165783.1:XP_017052768.1,XP_033165783.1:XP_023164509.2,XP_022210918.1:XP_034140103.1,XP_039493735.1:XP_001999757.1,XP_017079795.2:XP_036675487.1,XP_015037673.2:XP_020810878.1,XP_034487264.1:XP_001981695.1,XP_001999757.1:XP_043068121.1,XP_032577143.1:XP_044315089.1,XP_001981695.1:XP_032577143.1,XP_034487264.1:XP_017969118.1,XP_016036377.1:XP_017129128.1,XP_017052768.1:XP_032577143.1,XP_023164509.2:XP_032577143.1,XP_017028488.1:XP_044315089.1,XP_001981695.1:XP_017028488.1,XP_023035803.1:XP_026850820.1,XP_017969118.1:XP_032577143.1,XP_002098935.2:XP_043068121.1,XP_034487264.1:XP_017052768.1,XP_034487264.1:XP_023164509.2,XP_034662842.1:XP_017129128.1,XP_034487264.1:XP_017028488.1,XP_037731362.1:XP_043068121.1,XP_017052768.1:XP_022210909.1,XP_023164509.2:XP_022210909.1,XP_017011399.1:XP_043068121.1,XP_017129128.1:XP_020810878.1,XP_001999757.1:XP_022210909.1,XP_017028488.1:XP_026850820.1,XP_043653543.1:XP_016036377.1,XP_039493735.1:XP_002053495.2,XP_001990639.1:XP_036675487.1,FBpp0084358:XP_017052768.1,XP_002053495.2:XP_017011399.1,XP_015037673.2:XP_001954912.1
0E5F	22DE	4clique	XP_016982756.1:XP_039491811.1,XP_001360020.3:XP_001996264.1,XP_034485684.1:XP_016959981.1,XP_002096294.1:XP_017084722.2,XP_017956129.1:XP_016993940.2,XP_034664293.1:XP_002044998.1,XP_039491811.1:XP_036672702.1,XP_034664293.1:XP_001999385.1,XP_002096294.1:XP_033164434.1,FBpp0083155:XP_017956129.1,XP_016982756.1:XP_002044998.1,XP_022215826.2:XP_023177026.2,XP_017060688.1:XP_002102852.1,XP_002072819.2:XP_017084722.2,XP_017112067.1:XP_017084722.2,XP_034132389.1:XP_001979549.1,XP_034132389.1:XP_023177026.2,XP_034132389.1:XP_002044998.1,XP_001979549.1:XP_030556439.1,XP_002044998.1:XP_001999385.1,XP_034132389.1:XP_016959981.1,XP_001360020.3:XP_002102852.1,XP_016959981.1:XP_002054604.1,XP_002102852.1:XP_036672702.1,XP_034132389.1:XP_039491811.1,XP_001954836.1:XP_017084722.2,XP_017956129.1:XP_043655086.1,XP_022215826.2:XP_030556439.1,XP_016993940.2:XP_017084722.2,FBpp0083155:XP_017084722.2,XP_034664293.1:XP_017060688.1,XP_001954836.1:XP_037729930.1,XP_002096294.1:XP_039491811.1,XP_001360020.3:XP_043655086.1,FBpp0083155:XP_002054604.1,FBpp0083155:XP_043655086.1,FBpp0083155:XP_039491811.1,XP_017112067.1:XP_002102852.1,FBpp0083155:XP_016959981.1,FBpp0083155:XP_037729930.1,XP_017112067.1:XP_017033882.1,XP_001954836.1:XP_043655086.1,XP_002019880.1:XP_017084722.2,XP_001954836.1:XP_039491811.1,XP_034485684.1:XP_001360020.3,XP_023177026.2:XP_017060688.1,XP_043655086.1:XP_017084722.2,XP_022215826.2:XP_002102852.1,XP_001954836.1:XP_016959981.1,XP_017956129.1:XP_017060688.1,XP_034132389.1:XP_002072819.2,XP_001954836.1:XP_023177026.2,XP_017112067.1:XP_043655086.1,XP_001954836.1:XP_001979549.1,XP_034664293.1:XP_043655086.1,XP_023177026.2:XP_002102852.1,XP_034664293.1:XP_039491811.1,XP_017112067.1:XP_037729930.1,XP_016993940.2:XP_001979549.1,XP_016993940.2:XP_023177026.2,XP_001360020.3:XP_017033882.1,XP_037729930.1:XP_016959981.1,FBpp0083155:XP_001979549.1,XP_034132389.1:XP_001360020.3,XP_022215826.2:XP_001954836.1,XP_002102852.1:XP_016959981.1,XP_022215826.2:XP_017084722.2,XP_016993940.2:XP_030556439.1,XP_002019880.1:XP_036672702.1,XP_002102852.1:XP_002054604.1,XP_034132389.1:XP_016993940.2,XP_017956129.1:XP_030556438.1,XP_033164434.1:XP_001999385.1,XP_033164434.1:XP_001979549.1,XP_023177026.2:XP_033164434.1,XP_017112067.1:XP_023177026.2,XP_017956129.1:XP_001979549.1,XP_017956129.1:XP_002044998.1,FBpp0083155:XP_016982756.1,XP_034664293.1:XP_016993940.2,XP_043655086.1:XP_030556439.1,XP_034132389.1:XP_017112067.1,FBpp0083155:XP_036672702.1,XP_039491811.1:XP_030556439.1,XP_023177026.2:XP_017084722.2,XP_016959981.1:XP_030556439.1,XP_002044998.1:XP_017033882.1,XP_016993940.2:XP_017033882.1,XP_002072819.2:XP_034485684.1,XP_023177026.2:XP_036672702.1,XP_016982756.1:XP_033164434.1,XP_001360020.3:XP_002044998.1,XP_022215826.2:XP_017956129.1,XP_001954836.1:XP_036672702.1,XP_034664293.1:XP_002072819.2,XP_016982756.1:XP_017060688.1,XP_002019880.1:XP_037729930.1,XP_017102688.2:XP_002096294.1,XP_016993940.2:XP_017060688.1,XP_034485684.1:XP_001999385.1,XP_002019880.1:XP_016993940.2,FBpp0083155:XP_017102688.2,XP_016993940.2:XP_002054604.1,XP_034485684.1:XP_001979549.1,XP_017112067.1:XP_036672702.1,XP_002072819.2:XP_017033882.1,XP_016982756.1:XP_002102852.1,XP_016959981.1:XP_001979549.1,XP_022215826.2:XP_036672702.1,XP_001954836.1:XP_017102688.2,XP_017060688.1:XP_001979549.1,XP_023177026.2:XP_015027740.1,XP_002096294.1:XP_036672702.1,FBpp0083155:XP_016993940.2,XP_034664293.1:XP_016982756.1,XP_002019880.1:XP_002054604.1,XP_002072819.2:XP_033164434.1,XP_034485684.1:XP_016982756.1,XP_002072819.2:XP_002054604.1,XP_002102852.1:XP_001979549.1,XP_034664293.1:XP_017102688.2,XP_016982756.1:XP_043655086.1,XP_034485683.1:XP_039491811.1,XP_037729930.1:XP_039491811.1,XP_037729930.1:XP_043655086.1,XP_043655086.1:XP_036672702.1,FBpp0083155:XP_002072819.2,XP_034664293.1:XP_001979549.1,XP_017956129.1:XP_001360020.3,XP_022215826.2:XP_001999385.1,XP_030556438.1:XP_016982756.1,XP_017112067.1:XP_001996264.1,XP_001954836.1:XP_017112067.1,XP_015027740.1:XP_017033882.1,XP_034132389.1:XP_001999385.1,XP_001954836.1:XP_033164434.1,XP_033164434.1:XP_001996264.1,XP_037729930.1:XP_002102852.1,XP_001979549.1:XP_001999385.1,XP_017112067.1:XP_017060688.1,XP_017102688.2:XP_002072819.2,FBpp0083155:XP_002096294.1,XP_017102688.2:XP_030556439.1,XP_030556438.1:XP_001999385.1,XP_017956129.1:XP_039491811.1,XP_016993940.2:XP_036672702.1,XP_037729930.1:XP_017060688.1,XP_017956129.1:XP_037729930.1,FBpp0083155:XP_001996264.1,XP_002102852.1:XP_017084722.2,XP_001954836.1:XP_002096294.1,XP_022215826.2:XP_002054604.1,XP_034132389.1:XP_022215826.2,XP_022215826.2:XP_002019880.1,XP_001954836.1:XP_001360020.3,XP_002096294.1:XP_002054604.1,XP_002019880.1:XP_002096294.1,XP_002096294.1:XP_017060688.1,XP_017102688.2:XP_016993940.2,XP_023177026.2:XP_034485684.1,XP_002072819.2:XP_036672702.1,XP_017956129.1:XP_017033882.1,XP_002019880.1:XP_023177026.2,XP_001360020.3:XP_017060688.1,XP_016982756.1:XP_036672702.1,XP_017102688.2:XP_001996264.1,XP_039491811.1:XP_017084722.2,XP_022215826.2:XP_034485684.1,XP_033164434.1:XP_030556439.1,XP_017084722.2:XP_001999385.1,XP_002096294.1:XP_001999385.1,XP_022215826.2:XP_017112067.1,XP_017112067.1:XP_016982756.1,XP_036672702.1:XP_002054604.1,XP_037729930.1:XP_017033882.1,XP_017102688.2:XP_036672702.1,XP_034485683.1:XP_017033882.1,XP_034132389.1:XP_002096294.1,XP_002096294.1:XP_030556439.1,XP_001360020.3:XP_030556439.1,XP_001996264.1:XP_030556439.1,XP_002072819.2:XP_001979549.1,XP_022215826.2:XP_002096294.1,XP_034485684.1:XP_036672702.1,XP_023177026.2:XP_002072819.2,XP_016993940.2:XP_016982756.1,FBpp0083155:XP_034664293.1,XP_034485684.1:XP_002102852.1,XP_017956129.1:XP_001999385.1,XP_034132389.1:XP_001954836.1,XP_022215826.2:XP_001360020.3,XP_017956129.1:XP_015027740.1,XP_033164434.1:XP_016959981.1,XP_002072819.2:XP_016959981.1,XP_001954836.1:XP_001999385.1,XP_017060688.1:XP_016959981.1,XP_002072819.2:XP_039491811.1,XP_002072819.2:XP_043655086.1,XP_023177026.2:XP_001360020.3,XP_034485684.1:XP_017060688.1,XP_016982756.1:XP_002054604.1,FBpp0083155:XP_001999385.1,XP_002072819.2:XP_016982756.1,XP_002102852.1:XP_017033882.1,XP_017956129.1:XP_036672702.1,XP_016993940.2:XP_039491811.1,XP_017102688.2:XP_023177026.2,XP_039491811.1:XP_002044998.1,XP_002044998.1:XP_016959981.1,XP_017102688.2:XP_016959981.1,XP_001996264.1:XP_017033882.1,XP_034485683.1:XP_037729930.1,XP_023177026.2:XP_001979549.1,XP_023177026.2:XP_002044998.1,XP_001360020.3:XP_036672702.1,XP_002072819.2:XP_017060688.1,XP_017060688.1:XP_033164434.1,XP_002019880.1:XP_002072819.2,XP_001999385.1:XP_017033882.1,XP_015027740.1:XP_016959981.1,XP_001954836.1:FBpp0083155,XP_002102852.1:XP_002044998.1,XP_036672702.1:XP_017084722.2,XP_002096294.1:XP_001996264.1,XP_001360020.3:XP_033164434.1,XP_022215826.2:XP_002044998.1,XP_016993940.2:XP_033164434.1,XP_017956129.1:XP_002096294.1,XP_002072819.2:XP_001996264.1,XP_002019880.1:XP_017033882.1,XP_002019880.1:XP_016959981.1,XP_017112067.1:XP_017956129.1,XP_002019880.1:XP_017102688.2,XP_002096294.1:XP_002102852.1,XP_001954836.1:XP_017033882.1,XP_039491811.1:XP_017060688.1,XP_017060688.1:XP_043655086.1,XP_017112067.1:XP_033164434.1,FBpp0083155:XP_017033882.1,XP_017956129.1:XP_034485684.1,XP_016982756.1:XP_030556439.1,XP_034132389.1:XP_002102852.1,XP_001360020.3:XP_016959981.1,XP_001954836.1:XP_034485684.1,XP_022215826.2:XP_017033882.1,XP_036672702.1:XP_030556439.1,XP_023177026.2:XP_037729930.1,XP_002019880.1:FBpp0083155,XP_017102688.2:XP_001979549.1,FBpp0083155:XP_034485684.1,XP_023177026.2:XP_043655086.1,XP_034664293.1:XP_002102852.1,XP_034132389.1:XP_017033882.1,XP_002096294.1:XP_037729930.1,XP_001954836.1:XP_002019880.1,XP_002019880.1:XP_017956129.1,XP_034132389.1:XP_017956129.1,XP_017112067.1:XP_016959981.1,XP_001996264.1:XP_001999385.1,XP_022215826.2:XP_039491811.1,XP_034485684.1:XP_043655086.1,XP_022215826.2:XP_043655086.1,XP_034485684.1:XP_039491811.1,XP_036672702.1:XP_001996264.1,XP_016993940.2:XP_002044998.1,XP_036672702.1:XP_017033882.1,XP_017102688.2:XP_037729930.1,XP_017102688.2:XP_002102852.1,XP_036672702.1:XP_016959981.1,XP_016982756.1:XP_001996264.1,XP_001954836.1:XP_016982756.1,XP_034664293.1:XP_001996264.1,XP_034664293.1:XP_017084722.2,XP_016982756.1:XP_001360020.3,XP_017060688.1:XP_017033882.1,XP_017112067.1:XP_001979549.1,XP_034132389.1:XP_017084722.2,XP_002072819.2:XP_001999385.1,XP_002072819.2:XP_002044998.1,XP_039491811.1:XP_002054604.1,XP_002019880.1:XP_039491811.1,XP_017112067.1:XP_030556439.1,XP_002019880.1:XP_043655086.1,XP_017084722.2:XP_001979549.1,XP_001996264.1:XP_001979549.1,XP_002044998.1:XP_017084722.2,XP_002096294.1:XP_002044998.1,XP_002072819.2:XP_037729930.1,XP_002102852.1:XP_001996264.1,XP_037729930.1:XP_033164434.1,XP_034485684.1:XP_033164434.1,XP_037729930.1:XP_002054604.1,XP_034664293.1:XP_017956129.1,XP_002102852.1:XP_033164434.1,XP_037729930.1:XP_001996264.1,XP_034485684.1:XP_001996264.1,XP_016993940.2:XP_016959981.1,XP_016993940.2:XP_043655086.1,XP_043655086.1:XP_001999385.1,FBpp0083155:XP_034485683.1,XP_002044998.1:XP_002054604.1,XP_043655086.1:XP_002044998.1,XP_039491811.1:XP_001999385.1,XP_002054604.1:XP_001979549.1,XP_043655086.1:XP_001979549.1,XP_016993940.2:XP_037729930.1,XP_001999385.1:XP_016959981.1,XP_043655086.1:XP_001996264.1,XP_001996264.1:XP_002054604.1,XP_039491811.1:XP_001996264.1,XP_033164434.1:XP_002054604.1,XP_039491811.1:XP_043655086.1,XP_002096294.1:XP_001360020.3,XP_022215826.2:XP_016982756.1,XP_017956129.1:XP_033164434.1,XP_016982756.1:XP_016959981.1,XP_017112067.1:XP_034485683.1,XP_017102688.2:XP_034485684.1,XP_023177026.2:XP_016982756.1,XP_016982756.1:XP_001979549.1,FBpp0083155:XP_017112067.1,XP_039491811.1:XP_002102852.1,XP_002102852.1:XP_043655086.1,XP_034664293.1:XP_023177026.2,FBpp0083155:XP_033164434.1,XP_002072819.2:XP_001360020.3,XP_017060688.1:XP_036672702.1,XP_022215826.2:XP_001979549.1,XP_002072819.2:XP_002096294.1,XP_017112067.1:XP_002096294.1,XP_001954836.1:XP_017956129.1,XP_037729930.1:XP_036672702.1,XP_017102688.2:XP_017033882.1,XP_033164434.1:XP_017084722.2,XP_030556438.1:XP_017033882.1,XP_001954836.1:XP_001996264.1,XP_002072819.2:XP_015027740.1,XP_017956129.1:XP_016959981.1,FBpp0083155:XP_001360020.3,XP_002019880.1:XP_017112067.1,XP_016993940.2:XP_002096294.1,XP_017112067.1:XP_002054604.1,XP_016993940.2:XP_001996264.1,XP_036672702.1:XP_002044998.1,XP_002019880.1:XP_034664293.1,XP_036672702.1:XP_001979549.1,XP_034485683.1:XP_002072819.2,XP_034664293.1:XP_030556439.1,XP_002019880.1:XP_034485684.1,XP_034132389.1:XP_034485684.1,XP_033164434.1:XP_036672702.1,FBpp0083155:XP_017060688.1,XP_037729930.1:XP_017084722.2,XP_017956129.1:XP_002102852.1,XP_001954836.1:XP_017060688.1,XP_023177026.2:XP_016959981.1,XP_017060688.1:XP_017084722.2,XP_017102688.2:XP_001999385.1,XP_023177026.2:XP_039491811.1,XP_016993940.2:XP_034485683.1,XP_001999385.1:XP_015027740.1,XP_017102688.2:XP_002044998.1,XP_001954836.1:XP_002054604.1,XP_016959981.1:XP_017084722.2,XP_034485684.1:XP_002096294.1,XP_017033882.1:XP_017084722.2,XP_022215826.2:XP_037729930.1,XP_043655086.1:XP_016959981.1,XP_039491811.1:XP_016959981.1,XP_017060688.1:XP_002054604.1,XP_034132389.1:XP_017060688.1,XP_002019880.1:XP_017060688.1,XP_001360020.3:XP_001999385.1,XP_034664293.1:XP_016959981.1,XP_034664293.1:XP_017112067.1,FBpp0083155:XP_023177026.2,XP_002019880.1:XP_002102852.1,FBpp0083155:XP_030556439.1,XP_001954836.1:XP_034664293.1,XP_034132389.1:FBpp0083155,XP_022215826.2:FBpp0083155,XP_001954836.1:XP_030556439.1,XP_002096294.1:XP_016982756.1,XP_017084722.2:XP_030556439.1,XP_022215826.2:XP_016993940.2,XP_017956129.1:XP_023177026.2,XP_017112067.1:XP_001999385.1,XP_039491811.1:XP_017033882.1,XP_034132389.1:XP_017102688.2,XP_033164434.1:XP_043655086.1,XP_043655086.1:XP_002054604.1,XP_039491811.1:XP_033164434.1,XP_017033882.1:XP_001979549.1,XP_001996264.1:XP_002044998.1,XP_017102688.2:XP_017060688.1,XP_001360020.3:XP_001979549.1,XP_037729930.1:XP_030556439.1,XP_002019880.1:XP_016982756.1,XP_034664293.1:XP_033164434.1,XP_016993940.2:XP_001999385.1,XP_030556438.1:XP_036672702.1,XP_017102688.2:XP_001360020.3,XP_034132389.1:XP_036672702.1,XP_037729930.1:XP_001999385.1,XP_037729930.1:XP_002044998.1,XP_034664293.1:XP_036672702.1,XP_002019880.1:XP_001979549.1,XP_002019880.1:XP_001999385.1,XP_039491811.1:XP_001979549.1,XP_017060688.1:XP_001999385.1,XP_001996264.1:XP_016959981.1,XP_033164434.1:XP_017033882.1,XP_001996264.1:XP_017084722.2,XP_002044998.1:XP_001979549.1,XP_017112067.1:XP_017102688.2,XP_002019880.1:XP_030556439.1,XP_034485684.1:XP_015027740.1,XP_001954836.1:XP_016993940.2,XP_001360020.3:XP_017084722.2,XP_022215826.2:XP_017102688.2,XP_017112067.1:XP_016993940.2,XP_016993940.2:XP_002072819.2,XP_016982756.1:XP_001999385.1,XP_017112067.1:XP_001360020.3,XP_017956129.1:XP_017084722.2,XP_017956129.1:XP_001996264.1,XP_001954836.1:XP_002072819.2,XP_002044998.1:XP_030556439.1,XP_016959981.1:XP_017033882.1,XP_017112067.1:XP_002072819.2,XP_017102688.2:XP_033164434.1,XP_034132389.1:XP_043655086.1,XP_023177026.2:XP_001999385.1,XP_017102688.2:XP_002054604.1,XP_023177026.2:XP_017033882.1,XP_016993940.2:XP_001360020.3,XP_034664293.1:XP_002054604.1,XP_034132389.1:XP_016982756.1,XP_022215826.2:XP_017060688.1,XP_034132389.1:XP_034664293.1,XP_034132389.1:XP_037729930.1,XP_002096294.1:XP_043655086.1,XP_002019880.1:XP_001360020.3,XP_030556438.1:XP_034485684.1,XP_039491811.1:XP_001360020.3,XP_016993940.2:XP_015027740.1,XP_034485684.1:XP_017084722.2,XP_002096294.1:XP_016959981.1,XP_001360020.3:XP_002054604.1,XP_034664293.1:XP_017033882.1,XP_002054604.1:XP_017084722.2,XP_037729930.1:XP_001360020.3,XP_034132389.1:XP_002019880.1,XP_017102688.2:XP_039491811.1,XP_002072819.2:XP_030556439.1,XP_017102688.2:XP_043655086.1,XP_034132389.1:XP_033164434.1,XP_001954836.1:XP_002044998.1,XP_034664293.1:XP_037729930.1,XP_034664293.1:XP_034485684.1,XP_017112067.1:XP_039491811.1,FBpp0083155:XP_002102852.1,XP_036672702.1:XP_001999385.1,XP_017102688.2:XP_016982756.1,XP_016993940.2:XP_030556438.1,FBpp0083155:XP_002044998.1,XP_022215826.2:XP_016959981.1,XP_001954836.1:XP_002102852.1,XP_002096294.1:XP_017033882.1,XP_016982756.1:XP_015027740.1,XP_022215826.2:XP_001996264.1,XP_016982756.1:XP_017084722.2,XP_036672702.1:XP_015027740.1,XP_033164434.1:XP_002044998.1,XP_034664293.1:XP_002096294.1,XP_030556438.1:XP_002072819.2,XP_034664293.1:XP_001360020.3,XP_034132389.1:XP_001996264.1,XP_017112067.1:XP_002044998.1,XP_043655086.1:XP_017033882.1,XP_017102688.2:XP_017956129.1,XP_023177026.2:XP_001996264.1,XP_002102852.1:XP_001999385.1,XP_023177026.2:XP_002096294.1,XP_002096294.1:XP_001979549.1,XP_022215826.2:XP_002072819.2,XP_017956129.1:XP_016982756.1,XP_022215826.2:XP_033164434.1,XP_001954836.1:XP_034485683.1,XP_034485684.1:XP_002044998.1,XP_016982756.1:XP_017033882.1,XP_002072819.2:XP_002102852.1,XP_002102852.1:XP_030556439.1,XP_037729930.1:XP_001979549.1,XP_017060688.1:XP_001996264.1,XP_030556438.1:XP_015027740.1,XP_002019880.1:XP_002044998.1,XP_002019880.1:XP_001996264.1,XP_017102688.2:XP_017084722.2,XP_017060688.1:XP_002044998.1,XP_017956129.1:XP_002072819.2,XP_017060688.1:XP_030556439.1,XP_002019880.1:XP_033164434.1,XP_030556438.1:XP_023177026.2,XP_022215826.2:XP_034664293.1,XP_002054604.1:XP_030556439.1,XP_016993940.2:XP_002102852.1,XP_037729930.1:XP_016982756.1
1511	22DF	4clique	XP_023171057.1:XP_033165524.1,XP_034486370.1:XP_033165524.1,XP_030556340.1:XP_002096095.2,XP_034486370.1:XP_041675426.1,XP_017023389.1:XP_033165524.1,XP_017010713.2:XP_002096095.2,XP_002054697.1:XP_017023389.1,XP_002017455.1:XP_017102908.2,XP_016960040.1:XP_002070479.1,XP_030556340.1:XP_034132068.1,XP_002070479.1:XP_016990305.1,XP_039493237.1:XP_034132068.1,XP_016990305.1:XP_022216159.2,XP_001953544.1:XP_023171057.1,XP_039493237.1:XP_002054697.1,XP_034486370.1:XP_034132068.1,FBpp0082908:XP_016990305.1,XP_039493237.1:XP_033165524.1,XP_001359554.2:XP_002096095.2,XP_016960040.1:XP_016990305.1,XP_017102908.2:XP_023171057.1,XP_017046783.1:XP_002017455.1,XP_017023389.1:XP_037730538.1,XP_001999577.2:XP_017023389.1,XP_001359554.2:XP_017023389.1,XP_002041061.1:XP_041675426.1,XP_034661615.1:XP_043653662.1,XP_017010713.2:XP_036673060.1,XP_034486370.1:XP_017118666.1,XP_039493237.1:XP_034486370.1,XP_017118666.1:XP_023171057.1,XP_030556340.1:XP_036673060.1,XP_002103039.1:XP_001979738.1,XP_017010713.2:XP_037730538.1,XP_001999577.2:XP_017010713.2,XP_002017455.1:XP_036673060.1,XP_034486370.1:XP_002017455.1,XP_002103039.1:XP_017069131.2,FBpp0082908:XP_036673060.1,XP_017069131.2:XP_017023389.1,XP_023171057.1:XP_022216159.2,XP_034661615.1:XP_017118666.1,XP_043653662.1:XP_034486370.1,XP_043653662.1:XP_023171057.1,XP_030556340.1:XP_002017455.1,XP_017102908.2:XP_036673060.1,XP_001979738.1:XP_017102908.2,XP_043653662.1:XP_001953544.1,FBpp0082908:XP_002054697.1,XP_034486370.1:XP_001990726.1,XP_016960040.1:XP_017023389.1,XP_002103039.1:XP_002096095.2,XP_001979738.1:XP_016990305.1,XP_023171057.1:XP_001990726.1,XP_016960040.1:XP_002096095.2,XP_002017455.1:XP_022216159.2,XP_002103039.1:XP_017023389.1,XP_001953544.1:FBpp0082908,FBpp0082908:XP_002096095.2,XP_017046783.1:XP_023171057.1,XP_016990305.1:XP_017069131.2,XP_017046783.1:XP_017023389.1,XP_017010713.2:XP_022216159.2,FBpp0082908:XP_017102908.2,XP_002070479.1:XP_037730538.1,XP_002070479.1:XP_001999577.2,XP_002070479.1:XP_001359554.2,XP_002017455.1:XP_001990726.1,XP_002070479.1:XP_017102908.2,XP_002103039.1:XP_017118666.1,XP_017102908.2:XP_017023389.1,XP_034486370.1:XP_001359554.2,XP_001979738.1:XP_034486370.1,XP_002070479.1:XP_001953544.1,XP_002103039.1:XP_016990305.1,XP_030556340.1:XP_002041061.1,XP_020813256.1:XP_017010713.2,XP_016990305.1:XP_017023389.1,XP_041675426.1:XP_037730538.1,XP_016960040.1:XP_017102908.2,XP_002103039.1:XP_017102908.2,XP_030556340.1:XP_001979738.1,XP_002103039.1:XP_022216159.2,XP_002017455.1:XP_017023389.1,XP_002070479.1:XP_030556340.1,FBpp0082908:XP_002041061.1,XP_016960040.1:XP_001953544.1,XP_017046783.1:XP_001359554.2,XP_002103039.1:XP_043653662.1,FBpp0082908:XP_039493237.1,XP_002103039.1:FBpp0082908,XP_022216159.2:XP_017023389.1,XP_039493237.1:XP_002017455.1,XP_002103039.1:XP_002017455.1,XP_016960040.1:XP_017046783.1,XP_001953544.1:XP_001359554.2,XP_002070479.1:XP_036673060.1,XP_034486370.1:XP_017023389.1,XP_016960040.1:XP_001990726.1,XP_001359554.2:XP_017102908.2,XP_016960040.1:XP_033165524.1,XP_002103039.1:XP_017010713.2,XP_039493237.1:XP_016990305.1,XP_017118666.1:XP_037730538.1,XP_001999577.2:XP_017118666.1,XP_030556340.1:XP_023171057.1,XP_034132068.1:XP_002054697.1,XP_016960040.1:XP_034486370.1,XP_017023389.1:XP_001990726.1,XP_030556340.1:XP_017023389.1,XP_002070479.1:XP_001990726.1,XP_034486370.1:XP_002054697.1,XP_030556340.1:XP_001953544.1,FBpp0082908:XP_001990726.1,XP_001953544.1:XP_017023389.1,XP_043653662.1:XP_037730538.1,XP_043653662.1:XP_002096095.2,XP_043653662.1:XP_001999577.2,XP_017069131.2:XP_037730538.1,XP_001999577.2:XP_017069131.2,XP_030556340.1:XP_002054697.1,XP_001953544.1:XP_034486370.1,XP_016990305.1:XP_033165524.1,XP_020813256.1:XP_002096095.2,XP_034486370.1:XP_017102908.2,XP_017010713.2:XP_017102908.2,FBpp0082908:XP_022216159.2,XP_039493237.1:XP_023171057.1,XP_039493237.1:XP_017023389.1,XP_001979738.1:XP_001990726.1,XP_002103039.1:XP_020813256.1,XP_020813256.1:XP_041675426.1,XP_036673060.1:XP_001990726.1,XP_001953544.1:XP_017010713.2,XP_030556340.1:XP_022216159.2,FBpp0082908:XP_001979738.1,XP_043653662.1:XP_001979738.1,XP_034661615.1:XP_017010713.2,XP_017010713.2:XP_002054697.1,XP_002070479.1:XP_002041061.1,XP_002054697.1:XP_001990726.1,XP_002070479.1:XP_017023389.1,XP_016960040.1:XP_017010713.2,XP_002103039.1:XP_033165524.1,XP_017069131.2:XP_034132068.1,XP_002103039.1:XP_041675426.1,XP_017046783.1:XP_002054697.1,XP_016990305.1:XP_017102908.2,XP_002103039.1:XP_034486370.1,XP_002096095.2:XP_001990726.1,XP_020813256.1:XP_039493237.1,XP_016990305.1:XP_001359554.2,XP_001979738.1:XP_017118666.1,XP_016990305.1:XP_037730538.1,XP_001999577.2:XP_016990305.1,XP_001953544.1:XP_017046783.1,FBpp0082908:XP_037730538.1,XP_002070479.1:XP_017118666.1,XP_001979738.1:XP_002054697.1,XP_034486370.1:XP_017046783.1,XP_001999577.2:FBpp0082908,XP_034661615.1:XP_017023389.1,XP_034661615.1:XP_023171057.1,XP_002103039.1:XP_034132068.1,XP_030556340.1:XP_017046783.1,XP_002041061.1:XP_034132068.1,FBpp0082908:XP_017010713.2,XP_017010713.2:XP_016990305.1,XP_020813256.1:XP_017023389.1,XP_002103039.1:XP_039493237.1,XP_002070479.1:XP_043653662.1,XP_020813256.1:XP_034486370.1,XP_001979738.1:XP_023171057.1,XP_016960040.1:XP_001979738.1,XP_002017455.1:XP_034132068.1,XP_033165524.1:XP_037730538.1,XP_001999577.2:XP_033165524.1,XP_002041061.1:XP_001990726.1,XP_016960040.1:XP_037730538.1,XP_017118666.1:XP_017023389.1,XP_016960040.1:XP_001999577.2,XP_002103039.1:XP_036673060.1,XP_020813256.1:XP_030556340.1,XP_002054697.1:XP_002096095.2,XP_043653662.1:XP_039493237.1,XP_016960040.1:XP_034661615.1,XP_016960040.1:XP_002054697.1,XP_020813256.1:XP_022216159.2,XP_001953544.1:XP_002096095.2,XP_001953544.1:XP_037730538.1,XP_001953544.1:XP_001999577.2,XP_043653662.1:XP_017069131.2,XP_020813256.1:XP_017102908.2,XP_001359554.2:XP_036673060.1,XP_017102908.2:XP_037730538.1,XP_001999577.2:XP_017102908.2,XP_016960040.1:XP_041675426.1,XP_017069131.2:XP_002054697.1,XP_001953544.1:XP_002054697.1,XP_016990305.1:XP_002041061.1,XP_039493237.1:XP_036673060.1,XP_016960040.1:XP_023171057.1,FBpp0082908:XP_034132068.1,XP_017102908.2:XP_017118666.1,XP_017010713.2:XP_017069131.2,XP_043653662.1:XP_017010713.2,XP_041675426.1:XP_022216159.2,XP_020813256.1:XP_017046783.1,XP_002017455.1:XP_037730538.1,XP_001999577.2:XP_002017455.1,XP_017069131.2:XP_017118666.1,XP_002054697.1:XP_023171057.1,XP_034132068.1:XP_036673060.1,XP_034132068.1:XP_017023389.1,XP_017010713.2:XP_002017455.1,XP_002017455.1:XP_017118666.1,XP_030556340.1:XP_017118666.1,XP_030556340.1:XP_039493237.1,XP_016960040.1:XP_039493237.1,XP_023171057.1:XP_036673060.1,XP_034486370.1:XP_036673060.1,XP_017010713.2:XP_017118666.1,XP_039493237.1:XP_002096095.2,XP_017118666.1:XP_002096095.2,XP_002103039.1:XP_037730538.1,XP_002103039.1:XP_001999577.2,XP_017046783.1:XP_022216159.2,XP_002103039.1:XP_002041061.1,XP_017102908.2:XP_033165524.1,XP_001979738.1:XP_002017455.1,FBpp0082908:XP_023171057.1,XP_001953544.1:XP_001990726.1,XP_043653662.1:XP_030556340.1,XP_017046783.1:XP_017118666.1,XP_020813256.1:XP_017069131.2,XP_016990305.1:XP_002054697.1,XP_001359554.2:XP_034132068.1,XP_022216159.2:XP_036673060.1,XP_034661615.1:XP_001990726.1,XP_017069131.2:XP_002041061.1,XP_001359554.2:XP_002041061.1,XP_030556340.1:XP_001990726.1,XP_020813256.1:XP_037730538.1,XP_020813256.1:XP_001999577.2,XP_016960040.1:XP_002103039.1,XP_017010713.2:XP_033165524.1,XP_002096095.2:XP_017023389.1,XP_016990305.1:XP_017118666.1,XP_016990305.1:XP_036673060.1,XP_039493237.1:XP_002041061.1,XP_001979738.1:XP_039493237.1,XP_043653662.1:XP_017046783.1,XP_017046783.1:XP_034132068.1,XP_020813256.1:XP_002054697.1,XP_017118666.1:XP_022216159.2,FBpp0082908:XP_001359554.2,XP_043653662.1:XP_001990726.1,XP_017069131.2:XP_001990726.1,XP_017046783.1:XP_036673060.1,XP_002103039.1:XP_001953544.1,XP_016960040.1:XP_002017455.1,XP_022216159.2:XP_037730538.1,XP_002096095.2:XP_022216159.2,XP_001999577.2:XP_022216159.2,XP_039493237.1:XP_017046783.1,XP_017046783.1:XP_033165524.1,XP_001953544.1:XP_002041061.1,XP_034661615.1:XP_039493237.1,XP_034661615.1:XP_033165524.1,XP_001979738.1:XP_017023389.1,XP_039493237.1:XP_001990726.1,XP_002041061.1:XP_023171057.1,XP_034486370.1:XP_002041061.1,XP_017118666.1:XP_041675426.1,XP_001979738.1:XP_002096095.2,XP_043653662.1:XP_022216159.2,XP_020813256.1:XP_023171057.1,XP_002041061.1:XP_017023389.1,XP_002096095.2:XP_036673060.1,XP_034661615.1:XP_017069131.2,XP_017102908.2:XP_001990726.1,XP_016960040.1:XP_001359554.2,XP_017046783.1:XP_002096095.2,XP_002070479.1:XP_033165524.1,FBpp0082908:XP_017023389.1,XP_002054697.1:XP_037730538.1,XP_001999577.2:XP_002054697.1,XP_034661615.1:XP_037730538.1,XP_034661615.1:XP_001999577.2,XP_017069131.2:XP_033165524.1,XP_017118666.1:XP_034132068.1,XP_043653662.1:XP_017023389.1,XP_017102908.2:XP_034132068.1,XP_043653662.1:XP_020813256.1,XP_002041061.1:XP_022216159.2,XP_002070479.1:XP_001979738.1,XP_034486370.1:XP_017069131.2,XP_043653662.1:XP_002041061.1,XP_001953544.1:XP_034132068.1,XP_020813256.1:XP_001979738.1,XP_039493237.1:XP_017118666.1,XP_034486370.1:XP_023171057.1,XP_002096095.2:XP_023171057.1,XP_001979738.1:XP_002041061.1,XP_023171057.1:XP_017023389.1,XP_016960040.1:XP_030556340.1,XP_001359554.2:XP_017118666.1,XP_020813256.1:XP_017118666.1,XP_017046783.1:XP_017069131.2,XP_034661615.1:XP_020813256.1,XP_022216159.2:XP_001990726.1,XP_017046783.1:XP_002041061.1,XP_034132068.1:XP_033165524.1,XP_016960040.1:XP_022216159.2,XP_002017455.1:XP_002096095.2,XP_001979738.1:XP_017046783.1,XP_001359554.2:XP_002017455.1,XP_001953544.1:XP_036673060.1,XP_017069131.2:XP_017102908.2,XP_043653662.1:XP_017102908.2,XP_017069131.2:XP_002096095.2,XP_043653662.1:XP_001359554.2,XP_001359554.2:XP_017069131.2,XP_002054697.1:XP_033165524.1,XP_002017455.1:XP_002054697.1,XP_017118666.1:XP_033165524.1,XP_036673060.1:XP_017023389.1,XP_002041061.1:XP_002096095.2,XP_034661615.1:XP_017046783.1,XP_030556340.1:XP_016990305.1,XP_001953544.1:XP_022216159.2,XP_002070479.1:FBpp0082908,XP_002017455.1:XP_017069131.2,XP_043653662.1:XP_002017455.1,XP_016960040.1:XP_020813256.1,XP_001953544.1:XP_002017455.1,XP_016990305.1:XP_023171057.1,XP_016960040.1:XP_002041061.1,XP_016990305.1:XP_034486370.1,XP_002070479.1:XP_002103039.1,FBpp0082908:XP_034486370.1,XP_001953544.1:XP_016990305.1,XP_034661615.1:XP_017102908.2,XP_043653662.1:XP_033165524.1,XP_002017455.1:XP_023171057.1,XP_017046783.1:XP_017102908.2,XP_017046783.1:XP_001990726.1,XP_043653662.1:XP_036673060.1,XP_030556340.1:FBpp0082908,XP_017118666.1:XP_002054697.1,XP_001979738.1:XP_022216159.2,XP_034132068.1:XP_002096095.2,XP_034132068.1:XP_037730538.1,XP_001999577.2:XP_034132068.1,XP_017010713.2:XP_017046783.1,XP_016990305.1:XP_017046783.1,FBpp0082908:XP_017046783.1,XP_001979738.1:XP_036673060.1,XP_002103039.1:XP_030556340.1,XP_030556340.1:XP_017010713.2,XP_002041061.1:XP_036673060.1,XP_020813256.1:XP_001359554.2,XP_039493237.1:XP_037730538.1,XP_001999577.2:XP_039493237.1,XP_002103039.1:XP_023171057.1,XP_034661615.1:XP_022216159.2,XP_043653662.1:FBpp0082908,XP_002070479.1:XP_002017455.1,FBpp0082908:XP_017069131.2,XP_041675426.1:XP_017023389.1,XP_017118666.1:XP_036673060.1,XP_017010713.2:XP_034486370.1,XP_016960040.1:XP_017069131.2,XP_016960040.1:XP_043653662.1,XP_043653662.1:XP_016990305.1,XP_034661615.1:XP_034486370.1,XP_002041061.1:XP_002054697.1,XP_002070479.1:XP_017010713.2,XP_002070479.1:XP_002096095.2,XP_016990305.1:XP_002017455.1,XP_020813256.1:XP_034132068.1,XP_001953544.1:XP_001979738.1,XP_001359554.2:XP_022216159.2,XP_034661615.1:XP_030556340.1,XP_017102908.2:XP_022216159.2,XP_017118666.1:XP_001990726.1,XP_001359554.2:XP_023171057.1,XP_034661615.1:XP_002054697.1,XP_016960040.1:XP_017118666.1,XP_002070479.1:XP_017046783.1,XP_030556340.1:XP_001359554.2,XP_016960040.1:XP_036673060.1,XP_034661615.1:XP_001953544.1,XP_001979738.1:XP_033165524.1,XP_020813256.1:XP_002017455.1,XP_001359554.2:XP_002054697.1,XP_034132068.1:XP_001990726.1,XP_034661615.1:XP_001359554.2,XP_002070479.1:XP_034486370.1,XP_001979738.1:XP_017069131.2,XP_002070479.1:XP_023171057.1,XP_002070479.1:XP_022216159.2,XP_001999577.2:XP_037730538.1,XP_001359554.2:XP_037730538.1,XP_001999577.2:XP_001359554.2,XP_043653662.1:XP_034132068.1,XP_001979738.1:XP_037730538.1,XP_001999577.2:XP_001979738.1,XP_020813256.1:XP_002041061.1,XP_036673060.1:XP_037730538.1,XP_001999577.2:XP_036673060.1,XP_002041061.1:XP_017118666.1,XP_030556340.1:XP_034486370.1,XP_002096095.2:XP_033165524.1,XP_017010713.2:XP_017023389.1,XP_020813256.1:XP_016990305.1,XP_002070479.1:XP_034661615.1,XP_039493237.1:XP_017102908.2,XP_034661615.1:XP_001979738.1,XP_002054697.1:XP_036673060.1,XP_001953544.1:XP_033165524.1,XP_043653662.1:XP_017118666.1,XP_001953544.1:XP_039493237.1,XP_034661615.1:XP_002041061.1,XP_002103039.1:XP_017046783.1,XP_002103039.1:XP_034661615.1,XP_034132068.1:XP_023171057.1,XP_016960040.1:FBpp0082908,XP_002096095.2:XP_037730538.1,XP_001999577.2:XP_002096095.2,XP_034661615.1:FBpp0082908,XP_017102908.2:XP_002096095.2,XP_002070479.1:XP_034132068.1,XP_016990305.1:XP_001990726.1,XP_001979738.1:XP_017010713.2,XP_002103039.1:XP_001359554.2,XP_017010713.2:XP_001359554.2,XP_002054697.1:XP_022216159.2,XP_036673060.1:XP_033165524.1,XP_030556340.1:XP_017102908.2,XP_002070479.1:XP_039493237.1,XP_022216159.2:XP_033165524.1,XP_017102908.2:XP_002054697.1,XP_016960040.1:XP_034132068.1,XP_039493237.1:XP_017069131.2,XP_001953544.1:XP_017118666.1,XP_001953544.1:XP_017102908.2,XP_034486370.1:XP_022216159.2,XP_034661615.1:XP_016990305.1,FBpp0082908:XP_033165524.1,XP_002070479.1:XP_020813256.1,XP_002017455.1:XP_033165524.1,XP_034661615.1:XP_002017455.1,XP_020813256.1:XP_036673060.1,XP_002041061.1:XP_037730538.1,XP_001990726.1:XP_033165524.1,XP_001999577.2:XP_002041061.1,XP_017010713.2:XP_001990726.1,XP_043653662.1:XP_002054697.1,XP_039493237.1:XP_001359554.2,XP_017010713.2:XP_023171057.1,XP_034661615.1:XP_036673060.1,FBpp0082908:XP_017118666.1,XP_001979738.1:XP_034132068.1,XP_020813256.1:XP_001953544.1,XP_002103039.1:XP_002054697.1,XP_034486370.1:XP_037730538.1,XP_001999577.2:XP_034486370.1,XP_023171057.1:XP_037730538.1,XP_001999577.2:XP_023171057.1,FBpp0082908:XP_002017455.1,XP_002070479.1:XP_017069131.2,XP_017069131.2:XP_022216159.2,XP_039493237.1:XP_017010713.2,XP_034132068.1:XP_022216159.2,XP_001359554.2:XP_033165524.1,XP_002041061.1:XP_033165524.1,XP_001990726.1:XP_037730538.1,XP_001999577.2:XP_001990726.1,XP_030556340.1:XP_037730538.1,XP_034661615.1:XP_034132068.1,XP_001359554.2:XP_001990726.1,XP_030556340.1:XP_001999577.2,XP_041675426.1:XP_036673060.1,XP_020813256.1:XP_001990726.1,XP_002070479.1:XP_002054697.1,XP_017010713.2:XP_002041061.1,XP_020813256.1:XP_033165524.1,XP_016990305.1:XP_002096095.2,XP_001979738.1:XP_041675426.1,XP_017046783.1:XP_037730538.1,XP_017010713.2:XP_034132068.1,XP_001999577.2:XP_017046783.1,XP_039493237.1:XP_022216159.2,XP_016990305.1:XP_034132068.1,XP_034661615.1:XP_002096095.2,XP_020813256.1:FBpp0082908,XP_002017455.1:XP_002041061.1,XP_030556340.1:XP_017069131.2,XP_017046783.1:XP_041675426.1,XP_017069131.2:XP_023171057.1,XP_034661615.1:XP_041675426.1,XP_030556340.1:XP_033165524.1,XP_034486370.1:XP_002096095.2,XP_002103039.1:XP_001990726.1,XP_001953544.1:XP_017069131.2,XP_017102908.2:XP_002041061.1,XP_001979738.1:XP_001359554.2
0CE6	22E0	4clique	XP_034484605.1:XP_036673965.1,XP_034484605.1:XP_001980002.1,XP_016999022.2:XP_017057595.1,XP_026849534.1:XP_022208705.1,XP_016034610.1:XP_015025832.1,XP_030559569.1:XP_001980002.1,XP_033162943.1:XP_039490542.1,XP_001953582.1:XP_017960409.1,XP_026849534.1:XP_023175694.2,XP_017064826.1:XP_030559568.1,XP_017064826.1:XP_039490542.1,XP_039232376.1:XP_022208697.1,XP_020812759.1:XP_043652094.1,XP_034484605.1:XP_020812759.1,XP_039490542.1:XP_002031120.1,XP_039490542.1:XP_015025832.1,XP_039232376.1:XP_001989766.1,XP_001953582.1:XP_037716108.1,XP_001359333.2:XP_036673965.1,XP_016034610.1:XP_017110296.1,XP_034484605.1:XP_016999022.2,XP_026849534.1:XP_030559569.1,XP_030239533.1:XP_030559569.1,XP_022208705.1:XP_001980002.1,XP_033162943.1:XP_030559569.1,XP_039490542.1:XP_036673965.1,XP_034484605.1:XP_017057595.1,XP_034484605.1:XP_026849534.1,XP_017110296.1:XP_001953582.1,XP_023175694.2:XP_030239533.1,XP_017110296.1:XP_016999022.2,XP_037716108.1:XP_001980002.1,XP_017110296.1:XP_043652094.1,XP_026849534.1:XP_001953582.1,XP_023175694.2:XP_017960409.1,XP_034484605.1:XP_002031120.1,XP_017110296.1:XP_017057595.1,XP_034484605.1:XP_015025832.1,XP_017110296.1:XP_036673965.1,XP_030239533.1:XP_034130074.1,XP_017110296.1:XP_001359333.2,XP_001989766.1:XP_001998748.1,XP_043951500.1:XP_001989766.1,XP_039232376.1:XP_017057595.1,XP_001989766.1:XP_036673965.1,XP_030559568.1:XP_022208705.1,XP_001989766.1:XP_001980002.1,XP_001359333.2:XP_039232376.1,XP_001953582.1:XP_015025832.1,XP_023175694.2:FBpp0082595,XP_017110296.1:XP_023175694.2,XP_030559568.1:XP_002073154.2,XP_002073154.2:XP_016999022.2,XP_037716108.1:XP_036673965.1,XP_016960869.1:XP_017960409.1,XP_001359333.2:XP_001953582.1,XP_039490542.1:XP_034130074.1,FBpp0082595:XP_036673965.1,XP_001998748.1:XP_037716108.1,XP_030559568.1:XP_034130074.1,XP_001953582.1:XP_017057595.1,XP_001953582.1:XP_001998748.1,XP_020812759.1:XP_001989766.1,XP_002031120.1:XP_022208705.1,XP_001953582.1:XP_043652094.1,XP_016999022.2:FBpp0082595,XP_001953582.1:XP_016999022.2,XP_017064826.1:XP_001980002.1,XP_016034610.1:XP_026849534.1,XP_015025832.1:XP_022208705.1,XP_023175694.2:XP_039490542.1,XP_033162943.1:XP_043951500.1,XP_023175694.2:XP_015025832.1,XP_002031120.1:XP_037716108.1,XP_026849534.1:XP_043951500.1,XP_033162943.1:XP_017026171.2,XP_016960869.1:XP_037716108.1,XP_033162943.1:XP_036673965.1,XP_039490542.1:XP_030559569.1,XP_016960869.1:XP_023175694.2,XP_017057595.1:XP_001980002.1,XP_030559568.1:XP_043951500.1,XP_002031120.1:XP_034130074.1,XP_043652094.1:XP_001980002.1,XP_001359333.2:XP_030559569.1,XP_015025832.1:XP_034130074.1,XP_030239533.1:XP_015025832.1,XP_001989766.1:XP_002031120.1,XP_030239533.1:XP_002031120.1,XP_033162943.1:XP_002031120.1,XP_016034610.1:XP_036673965.1,XP_017064826.1:XP_030239533.1,XP_017064826.1:XP_033162943.1,XP_034484605.1:XP_023175694.2,XP_034664302.1:XP_015025832.1,XP_017057595.1:XP_034130074.1,FBpp0082595:XP_037716108.1,XP_002073154.2:XP_039232376.1,XP_001989766.1:XP_017960409.1,XP_016999022.2:XP_022208705.1,XP_016999022.2:XP_043652094.1,XP_030559568.1:XP_033162943.1,XP_030559569.1:XP_001998748.1,XP_016034610.1:XP_020812759.1,XP_034664302.1:XP_001998748.1,XP_017057595.1:XP_022208705.1,XP_001359333.2:XP_020812759.1,XP_016034610.1:XP_030559568.1,XP_017026171.2:XP_020812759.1,XP_020812759.1:XP_017057595.1,XP_033162943.1:FBpp0082595,XP_022208697.1:XP_001989766.1,XP_030559569.1:XP_034130074.1,XP_016960869.1:XP_043652094.1,XP_034664302.1:XP_020812759.1,XP_016960869.1:XP_016999022.2,XP_023175694.2:XP_022208705.1,XP_034484605.1:XP_043652094.1,XP_001953582.1:FBpp0082595,XP_030239533.1:XP_036673965.1,XP_002073154.2:XP_001998748.1,XP_043951500.1:XP_016999022.2,XP_039232376.1:XP_030559569.1,XP_017960409.1:XP_022208705.1,XP_016034610.1:FBpp0082595,XP_034664302.1:XP_030239533.1,XP_043951500.1:XP_043652094.1,XP_034664302.1:XP_017057595.1,XP_017110296.1:XP_002031120.1,XP_033162943.1:XP_023175694.2,XP_017110296.1:XP_001998748.1,FBpp0082595:XP_022208705.1,XP_016034610.1:XP_017960409.1,XP_017960409.1:XP_034130074.1,XP_023175694.2:XP_034664302.1,XP_016034610.1:XP_017026171.2,XP_030559569.1:XP_037716108.1,XP_026849534.1:XP_017057595.1,XP_033162943.1:XP_017057595.1,XP_001953582.1:XP_020812759.1,XP_033162943.1:XP_030239533.1,XP_001953582.1:XP_002031120.1,XP_023175694.2:XP_037716108.1,XP_033162943.1:XP_001359333.2,XP_043951500.1:XP_001980002.1,XP_002073154.2:XP_043652094.1,XP_034664302.1:XP_001980002.1,FBpp0082595:XP_034130074.1,XP_017064826.1:XP_020812759.1,XP_001953582.1:XP_036673965.1,XP_017057595.1:XP_037716108.1,XP_030239533.1:FBpp0082595,XP_017064826.1:XP_022208705.1,XP_001953582.1:XP_043951500.1,XP_026849534.1:XP_017110296.1,XP_034484605.1:XP_037716108.1,XP_043652094.1:XP_037716108.1,XP_034484605.1:FBpp0082595,XP_001953582.1:XP_034664302.1,XP_016034610.1:XP_034130074.1,XP_039232376.1:XP_043951500.1,XP_001989766.1:XP_017057595.1,XP_016999022.2:XP_030559569.1,XP_039232376.1:XP_017026171.2,XP_026849534.1:XP_001989766.1,XP_033162943.1:XP_001998748.1,XP_039232376.1:XP_036673965.1,XP_023175694.2:XP_020812759.1,XP_023175694.2:XP_022208697.1,XP_017064826.1:XP_034130074.1,XP_001953582.1:XP_034130074.1,XP_016034610.1:XP_023175694.2,XP_016999022.2:XP_017960409.1,XP_015025832.1:XP_001989766.1,XP_001953582.1:XP_001980002.1,XP_043652094.1:XP_034130074.1,XP_033162943.1:XP_015025832.1,XP_026849534.1:XP_037716108.1,XP_043951500.1:XP_002031120.1,XP_039232376.1:XP_002031120.1,XP_034664302.1:XP_002031120.1,XP_017110296.1:XP_030239533.1,XP_001359333.2:XP_034130074.1,XP_017064826.1:XP_039232376.1,XP_001953582.1:XP_022208705.1,XP_023175694.2:XP_016999022.2,XP_017064826.1:XP_001989766.1,XP_016034610.1:XP_017057595.1,XP_023175694.2:XP_043652094.1,XP_017110296.1:XP_017960409.1,XP_043951500.1:XP_001998748.1,XP_043652094.1:XP_022208705.1,XP_017026171.2:XP_036673965.1,XP_002073154.2:XP_030239533.1,XP_043951500.1:XP_036673965.1,XP_016034610.1:XP_017064826.1,XP_034664302.1:XP_036673965.1,XP_001359333.2:XP_022208705.1,XP_017057595.1:XP_043652094.1,XP_034664302.1:XP_043951500.1,XP_017110296.1:FBpp0082595,XP_039490542.1:XP_030239533.1,XP_016960869.1:XP_001359333.2,XP_030559568.1:XP_017110296.1,XP_016034610.1:XP_039490542.1,XP_037716108.1:XP_017960409.1,XP_016960869.1:XP_036673965.1,XP_001989766.1:XP_037716108.1,XP_016960869.1:XP_017057595.1,XP_039232376.1:FBpp0082595,XP_039232376.1:XP_001953582.1,XP_020812759.1:XP_001998748.1,XP_023175694.2:XP_001980002.1,XP_001989766.1:FBpp0082595,XP_020812759.1:XP_043951500.1,XP_026849534.1:XP_034130074.1,XP_016999022.2:XP_020812759.1,XP_030239533.1:XP_043951500.1,XP_002073154.2:XP_036673965.1,XP_002073154.2:XP_001980002.1,XP_034664302.1:XP_016999022.2,XP_033162943.1:XP_017960409.1,XP_017110296.1:XP_015025832.1,XP_016999022.2:XP_017026171.2,XP_034484605.1:XP_001359333.2,XP_001989766.1:XP_022208705.1,XP_030559568.1:XP_036673965.1,XP_034484605.1:XP_030239533.1,XP_017026171.2:XP_043652094.1,XP_016999022.2:XP_036673965.1,XP_016960869.1:XP_017110296.1,XP_023175694.2:XP_001989766.1,XP_017064826.1:XP_016999022.2,FBpp0082595:XP_001980002.1,XP_023175694.2:XP_039232376.1,XP_002073154.2:XP_020812759.1,XP_002073154.2:XP_001953582.1,XP_017064826.1:XP_034484605.1,XP_039490542.1:XP_001953582.1,XP_037716108.1:XP_022208705.1,XP_016999022.2:XP_015025832.1,XP_001989766.1:XP_034130074.1,XP_039232376.1:XP_034130074.1,XP_015025832.1:XP_043652094.1,XP_017064826.1:XP_001359333.2,XP_016034610.1:XP_043951500.1,XP_016999022.2:XP_002031120.1,XP_039232376.1:XP_030239533.1,XP_016960869.1:XP_002031120.1,XP_002073154.2:XP_017057595.1,XP_017110296.1:XP_034130074.1,XP_016960869.1:XP_015025832.1,XP_026849534.1:XP_001359333.2,XP_017026171.2:XP_001980002.1,XP_030559568.1:XP_026849534.1,XP_001359333.2:XP_039490542.1,XP_034664302.1:XP_017960409.1,XP_030559569.1:XP_001989766.1,XP_026849534.1:XP_016999022.2,XP_033162943.1:XP_016999022.2,XP_034484605.1:XP_001989766.1,XP_030239533.1:XP_022208705.1,XP_039490542.1:XP_017057595.1,XP_026849534.1:XP_039490542.1,XP_002073154.2:XP_002031120.1,XP_001359333.2:XP_037716108.1,XP_002073154.2:XP_015025832.1,XP_030239533.1:XP_037716108.1,XP_016034610.1:XP_030559569.1,XP_022208697.1:XP_001998748.1,XP_015025832.1:XP_001980002.1,XP_016034610.1:XP_002073154.2,XP_034484605.1:XP_001953582.1,XP_017064826.1:XP_002073154.2,XP_020812759.1:FBpp0082595,XP_039232376.1:XP_001998748.1,XP_002073154.2:XP_017026171.2,XP_001359333.2:XP_001989766.1,XP_039490542.1:XP_001980002.1,XP_002073154.2:XP_034664302.1,XP_020812759.1:XP_034130074.1,XP_030559569.1:XP_017057595.1,XP_034484605.1:XP_033162943.1,XP_016999022.2:XP_001980002.1,XP_017064826.1:FBpp0082595,XP_039490542.1:XP_017026171.2,XP_030559568.1:XP_001980002.1,XP_039490542.1:XP_001989766.1,XP_043951500.1:XP_015025832.1,XP_016034610.1:XP_043652094.1,XP_016960869.1:XP_001980002.1,XP_039232376.1:XP_015025832.1,XP_017026171.2:XP_002031120.1,XP_033162943.1:XP_017110296.1,XP_017064826.1:XP_017026171.2,XP_017064826.1:XP_043951500.1,XP_017064826.1:XP_017960409.1,XP_001953582.1:XP_030559569.1,XP_017026171.2:XP_043951500.1,XP_026849534.1:XP_039232376.1,XP_033162943.1:XP_039232376.1,XP_016960869.1:XP_020812759.1,XP_001998748.1:XP_036673965.1,XP_015025832.1:XP_002031120.1,XP_034484605.1:XP_030559569.1,XP_001359333.2:XP_043652094.1,XP_017064826.1:XP_015025832.1,XP_030239533.1:XP_016999022.2,XP_016034610.1:XP_001953582.1,XP_001359333.2:XP_016999022.2,XP_030239533.1:XP_043652094.1,XP_017110296.1:XP_037716108.1,XP_017064826.1:XP_002031120.1,XP_020812759.1:XP_036673965.1,XP_002073154.2:XP_023175694.2,XP_039232376.1:XP_037716108.1,XP_033162943.1:XP_001953582.1,XP_030239533.1:XP_020812759.1,XP_001953582.1:XP_001989766.1,XP_034130074.1:XP_001980002.1,XP_030559568.1:XP_002031120.1,XP_034664302.1:XP_043652094.1,XP_026849534.1:XP_001998748.1,XP_043951500.1:XP_017057595.1,XP_017026171.2:XP_017057595.1,XP_017064826.1:XP_017110296.1,XP_017057595.1:XP_036673965.1,XP_026849534.1:XP_036673965.1,XP_026849534.1:XP_001980002.1,XP_030239533.1:XP_001980002.1,XP_030559569.1:XP_022208705.1,XP_033162943.1:XP_001980002.1,XP_016034610.1:XP_037716108.1,XP_043652094.1:XP_036673965.1,XP_030559568.1:XP_001998748.1,XP_016999022.2:XP_001998748.1,XP_001359333.2:XP_034664302.1,XP_043951500.1:XP_022208705.1,XP_001998748.1:XP_043652094.1,XP_017110296.1:XP_020812759.1,XP_002073154.2:XP_030559569.1,XP_023175694.2:XP_043951500.1,XP_016034610.1:XP_034664302.1,XP_015025832.1:XP_036673965.1,XP_002031120.1:XP_017057595.1,XP_026849534.1:XP_020812759.1,XP_002031120.1:XP_043652094.1,XP_039490542.1:XP_020812759.1,XP_017064826.1:XP_017057595.1,XP_030559569.1:FBpp0082595,XP_043951500.1:XP_034130074.1,XP_033162943.1:XP_034130074.1,XP_016034610.1:XP_039232376.1,XP_016034610.1:XP_001989766.1,XP_020812759.1:XP_002031120.1,XP_039490542.1:XP_022208705.1,XP_039490542.1:XP_043652094.1,XP_022208697.1:XP_002031120.1,XP_039490542.1:XP_016999022.2,XP_020812759.1:XP_015025832.1,XP_039232376.1:XP_016999022.2,XP_034664302.1:XP_001989766.1,XP_033162943.1:XP_022208705.1,XP_039232376.1:XP_043652094.1,XP_030559568.1:XP_001359333.2,XP_001359333.2:FBpp0082595,XP_002031120.1:XP_001980002.1,XP_026849534.1:XP_002031120.1,XP_043951500.1:XP_037716108.1,XP_017026171.2:FBpp0082595,XP_016960869.1:XP_039232376.1,XP_033162943.1:XP_020812759.1,XP_017057595.1:FBpp0082595,XP_001953582.1:XP_030239533.1,XP_043951500.1:FBpp0082595,XP_034664302.1:XP_037716108.1,XP_043652094.1:FBpp0082595,XP_034664302.1:FBpp0082595,XP_017110296.1:XP_001980002.1,XP_016999022.2:XP_037716108.1,XP_034484605.1:XP_022208705.1,XP_030239533.1:XP_001989766.1,XP_002073154.2:XP_043951500.1,XP_015025832.1:FBpp0082595,XP_026849534.1:XP_017960409.1,XP_023175694.2:XP_001953582.1,XP_030559569.1:XP_043652094.1,XP_039490542.1:XP_017960409.1,XP_016960869.1:XP_034130074.1,XP_034484605.1:XP_039232376.1,XP_033162943.1:XP_034664302.1,XP_026849534.1:XP_034664302.1,XP_039490542.1:XP_043951500.1,XP_020812759.1:XP_001980002.1,XP_034484605.1:XP_034130074.1,XP_002073154.2:XP_037716108.1,XP_023175694.2:XP_017057595.1,XP_002073154.2:FBpp0082595,XP_023175694.2:XP_036673965.1,XP_023175694.2:XP_001359333.2,XP_017064826.1:XP_034664302.1,XP_016999022.2:XP_034130074.1,XP_017110296.1:XP_001989766.1,XP_017110296.1:XP_039232376.1,XP_039490542.1:XP_037716108.1,XP_016034610.1:XP_001359333.2,XP_016960869.1:XP_030559569.1,XP_033162943.1:XP_026849534.1,XP_026849534.1:XP_030239533.1,XP_030239533.1:XP_017057595.1,XP_001980002.1:XP_036673965.1,XP_001359333.2:XP_017057595.1,XP_001359333.2:XP_030239533.1,XP_001998748.1:XP_001980002.1,XP_002073154.2:XP_022208705.1,XP_034484605.1:XP_001998748.1,XP_034484605.1:XP_043951500.1,XP_023175694.2:XP_034130074.1,XP_039232376.1:XP_039490542.1,FBpp0082595:XP_017960409.1,XP_022208705.1:XP_034130074.1,XP_033162943.1:XP_037716108.1,XP_017110296.1:XP_039490542.1,XP_002073154.2:XP_034130074.1,XP_023175694.2:XP_030559569.1,XP_016960869.1:XP_034484605.1,XP_034664302.1:XP_022208705.1,XP_033162943.1:XP_001989766.1,XP_001998748.1:XP_017057595.1,XP_034484605.1:XP_039490542.1,XP_001359333.2:XP_001998748.1,XP_039232376.1:XP_001980002.1,XP_001359333.2:XP_043951500.1,XP_034484605.1:XP_002073154.2,XP_039490542.1:XP_001998748.1,XP_002031120.1:XP_036673965.1,XP_034664302.1:XP_034130074.1,XP_015025832.1:XP_001998748.1,XP_015025832.1:XP_017057595.1,XP_001359333.2:XP_002031120.1,XP_034484605.1:XP_017110296.1,XP_001998748.1:XP_002031120.1,XP_001359333.2:XP_015025832.1,XP_017064826.1:XP_043652094.1,XP_017064826.1:XP_001998748.1,XP_016034610.1:XP_033162943.1,XP_016034610.1:XP_030239533.1,XP_030559568.1:XP_001953582.1,XP_017064826.1:XP_036673965.1,XP_036673965.1:XP_017960409.1,XP_030559568.1:XP_016999022.2,XP_002073154.2:XP_001359333.2,XP_030559568.1:XP_043652094.1,XP_034664302.1:XP_030559569.1,XP_001998748.1:XP_017960409.1,XP_034130074.1:XP_037716108.1,XP_002073154.2:XP_039490542.1,XP_026849534.1:XP_043652094.1,XP_039232376.1:XP_022208705.1,XP_033162943.1:XP_043652094.1,XP_017064826.1:XP_001953582.1,XP_017064826.1:XP_030559569.1,XP_026849534.1:XP_015025832.1,XP_016034610.1:XP_022208705.1,XP_017110296.1:XP_022208705.1,XP_017026171.2:XP_037716108.1,XP_039232376.1:XP_020812759.1,XP_016960869.1:XP_033162943.1,XP_001998748.1:FBpp0082595,XP_016960869.1:XP_001989766.1,XP_016034610.1:XP_001980002.1,XP_015025832.1:XP_030559569.1,XP_017064826.1:XP_026849534.1,XP_002073154.2:XP_017110296.1,XP_030559569.1:XP_002031120.1,XP_001359333.2:XP_001980002.1,XP_002031120.1:FBpp0082595,XP_020812759.1:XP_037716108.1,XP_039490542.1:XP_034664302.1,XP_002073154.2:XP_001989766.1,XP_023175694.2:XP_002031120.1,XP_015025832.1:XP_037716108.1,XP_036673965.1:XP_022208705.1,XP_016999022.2:XP_001989766.1,XP_017064826.1:XP_023175694.2,XP_039232376.1:XP_034664302.1,XP_001989766.1:XP_043652094.1,XP_001998748.1:XP_022208705.1,XP_017064826.1:XP_037716108.1,XP_023175694.2:XP_001998748.1,XP_016034610.1:XP_034484605.1,XP_017110296.1:XP_034664302.1,XP_016034610.1:XP_016999022.2,XP_015025832.1:XP_017960409.1,XP_026849534.1:FBpp0082595,XP_017110296.1:XP_043951500.1,XP_034130074.1:XP_036673965.1,XP_017110296.1:XP_017026171.2,XP_039490542.1:FBpp0082595,XP_020812759.1:XP_022208705.1,XP_020812759.1:XP_030559569.1,XP_016034610.1:XP_001998748.1,XP_001998748.1:XP_034130074.1,XP_034484605.1:XP_034664302.1,XP_033162943.1:XP_002073154.2,XP_026849534.1:XP_002073154.2,XP_030559568.1:XP_039490542.1,XP_016034610.1:XP_002031120.1
0170	22E1	4clique	XP_034137826.1:XP_017001408.2,XP_043653085.1:XP_016939705.2,XP_002054775.1:XP_043068140.1,XP_002103484.2:XP_020811735.1,XP_034137826.1:XP_002031238.1,XP_043068140.1:XP_034662767.1,XP_016961581.1:XP_001979890.1,XP_002013625.1:XP_017023806.1,XP_001955465.1:XP_030563654.1,XP_022211564.2:XP_017047135.2,XP_023034540.1:XP_034662767.1,XP_033166753.1:XP_020811735.1,XP_026840020.1:XP_023034540.1,XP_001979890.1:XP_030245338.1,XP_001979890.1:FBpp0082368,XP_017117581.1:XP_034662767.1,XP_016991414.2:XP_017117581.1,XP_034487307.1:XP_001979890.1,XP_001999495.1:XP_020811735.1,XP_026840020.1:XP_020811735.1,XP_001994279.1:XP_002097905.2,XP_002054775.1:XP_037729343.1,XP_002137442.3:XP_023161708.1,XP_034137826.1:XP_016991414.2,XP_016991414.2:XP_034662767.1,XP_034487307.1:FBpp0082368,XP_002103484.2:XP_017001408.2,XP_016939705.2:XP_033166753.1,XP_016991414.2:XP_043068140.1,XP_030245338.1:XP_043068140.1,XP_001955465.1:XP_017023806.1,XP_026840020.1:XP_017117581.1,XP_001955465.1:XP_039493526.1,XP_030563652.1:XP_034662767.1,XP_020811735.1:XP_017001408.2,XP_017076736.2:XP_002054775.1,XP_017076736.2:XP_002013625.1,XP_034487307.1:XP_023161708.1,XP_001955465.1:XP_017117581.1,XP_016961581.1:XP_001994279.1,FBpp0082368:XP_023161708.1,XP_030563654.1:XP_001999495.1,XP_016939705.2:XP_017001408.2,XP_022211564.2:XP_001979890.1,XP_017001408.2:XP_002137441.2,XP_034137826.1:FBpp0082368,XP_017076736.2:XP_016939705.2,XP_023161708.1:XP_017117581.1,XP_017076736.2:XP_002137441.2,XP_030245338.1:XP_017047135.2,XP_022211564.2:XP_016991414.2,XP_034137826.1:XP_039493526.1,XP_002054775.1:XP_017001408.2,XP_002013625.1:XP_017001408.2,XP_016939705.2:XP_034662767.1,XP_001999495.1:XP_017023806.1,XP_001979890.1:XP_017047135.2,XP_016961581.1:XP_022211564.2,XP_016991414.2:XP_002137441.2,XP_002097905.2:XP_039493526.1,XP_002031238.1:XP_023161708.1,XP_026840020.1:FBpp0082368,XP_017076736.2:XP_002097905.2,XP_033166753.1:XP_017117581.1,XP_022211564.2:XP_002031238.1,XP_001994279.1:XP_017023806.1,XP_020811735.1:FBpp0082368,XP_002031238.1:XP_002103484.2,XP_033166753.1:XP_001979890.1,XP_020811735.1:XP_034662767.1,XP_002103484.2:XP_039493526.1,XP_001955465.1:XP_023034540.1,XP_001994279.1:FBpp0082368,XP_001979890.1:XP_001999495.1,XP_017076736.2:XP_001999495.1,XP_001955465.1:XP_032596179.1,XP_002031238.1:XP_037729343.1,XP_016939705.2:XP_034487307.1,XP_002031238.1:XP_001979890.1,XP_017076736.2:XP_002103484.2,XP_017076736.2:XP_023034540.1,XP_017001408.2:XP_017117581.1,XP_016961581.1:XP_030245338.1,XP_001994279.1:XP_030563654.1,XP_017076736.2:XP_017117581.1,XP_023034540.1:XP_017001408.2,XP_002031238.1:XP_023034540.1,XP_017023806.1:XP_039493526.1,XP_043068140.1:FBpp0082368,XP_001979890.1:XP_037729343.1,XP_002054775.1:XP_039493526.1,XP_043653085.1:XP_001979890.1,XP_022211564.2:XP_001955465.1,XP_030563654.1:XP_017047135.2,XP_017117581.1:XP_037729343.1,XP_037729343.1:XP_039493526.1,XP_001999495.1:XP_023034540.1,XP_034137826.1:XP_033166753.1,XP_001994279.1:XP_001999495.1,XP_033166753.1:XP_023034540.1,XP_030245338.1:XP_037729343.1,FBpp0082368:XP_037729343.1,XP_001979890.1:XP_043068140.1,XP_016961581.1:XP_034662767.1,XP_034487307.1:XP_037729343.1,XP_002031238.1:XP_001994279.1,XP_030245338.1:FBpp0082368,XP_001994279.1:XP_017001408.2,XP_033166753.1:XP_002137441.2,XP_030563654.1:XP_039493526.1,XP_016939705.2:XP_002137442.3,XP_043653085.1:XP_026840020.1,XP_034487307.1:XP_034662767.1,XP_030563654.1:XP_023034540.1,XP_016991414.2:XP_017001408.2,XP_023034540.1:XP_017047135.2,XP_026840020.1:XP_023161708.1,XP_002031238.1:XP_017047135.2,XP_030245338.1:XP_017023806.1,XP_002031238.1:XP_001955465.1,XP_002031238.1:XP_034487307.1,XP_017117581.1:XP_017047135.2,XP_001979890.1:XP_016991414.2,XP_034487307.1:XP_017117581.1,XP_016991414.2:XP_002097905.2,XP_002137442.3:XP_034487307.1,XP_002054775.1:XP_023161708.1,XP_002137442.3:XP_002054775.1,FBpp0082368:XP_017117581.1,XP_016961581.1:XP_001955465.1,XP_001994279.1:XP_017117581.1,XP_017076736.2:XP_017023806.1,XP_043068140.1:XP_002137441.2,XP_043068140.1:XP_032596179.1,XP_001955465.1:XP_020811735.1,XP_030245338.1:XP_016991414.2,XP_017023806.1:XP_023034540.1,XP_030245338.1:XP_020811735.1,XP_023034540.1:XP_039493526.1,XP_016961581.1:XP_023161708.1,XP_022211564.2:XP_030245338.1,XP_030563654.1:XP_030245338.1,XP_037729343.1:XP_002137441.2,XP_017001408.2:XP_037729343.1,XP_002054775.1:XP_002097905.2,XP_030245338.1:XP_002097905.2,XP_016939705.2:XP_016991414.2,XP_001999495.1:XP_043068140.1,XP_002137442.3:XP_034662767.1,XP_033166753.1:XP_043068140.1,XP_022211564.2:XP_017117581.1,XP_001979890.1:XP_023034540.1,XP_001979890.1:XP_002097905.2,XP_022211564.2:XP_032596179.1,XP_030245338.1:XP_034662767.1,XP_002054775.1:XP_016991414.2,XP_034137826.1:XP_034487307.1,XP_023161708.1:XP_002097905.2,XP_002054775.1:XP_017047135.2,XP_043653085.1:XP_001999495.1,XP_034137826.1:XP_001955465.1,XP_022211564.2:XP_017023806.1,XP_017023806.1:XP_017047135.2,XP_022211564.2:FBpp0082368,XP_002031238.1:XP_030245338.1,XP_043653085.1:XP_033166753.1,XP_030245338.1:XP_023034540.1,XP_002103484.2:XP_002054775.1,XP_033166753.1:XP_037729343.1,XP_017047135.2:XP_002137441.2,XP_016961581.1:XP_023034540.1,XP_017076736.2:XP_030245338.1,XP_002137442.3:XP_020811735.1,XP_034137826.1:XP_017076736.2,XP_016939705.2:FBpp0082368,XP_020811735.1:XP_023161708.1,XP_002013625.1:XP_002137441.2,XP_016939705.2:XP_017047135.2,XP_043653085.1:XP_023034540.1,XP_034137826.1:XP_002137442.3,XP_016961581.1:XP_039493526.1,XP_033166753.1:XP_034662767.1,FBpp0082368:XP_002137441.2,XP_034137826.1:XP_043653085.1,XP_002031238.1:XP_002097905.2,XP_017076736.2:XP_039493526.1,XP_026840020.1:XP_016991414.2,XP_001994279.1:XP_002137441.2,XP_001999495.1:XP_034662767.1,XP_043068140.1:XP_017117581.1,XP_002031238.1:XP_033166753.1,XP_026840020.1:XP_001999495.1,XP_001955465.1:XP_034487307.1,XP_017076736.2:XP_001979890.1,XP_002054775.1:FBpp0082368,XP_034137826.1:XP_034662767.1,XP_017023806.1:XP_043068140.1,XP_002031238.1:XP_034662767.1,XP_002103484.2:XP_017047135.2,XP_033166753.1:XP_001999495.1,XP_001994279.1:XP_016991414.2,XP_017076736.2:XP_016961581.1,XP_034137826.1:XP_023034540.1,XP_001994279.1:XP_020811735.1,XP_026840020.1:XP_002097905.2,XP_017023806.1:FBpp0082368,XP_023161708.1:XP_037729343.1,XP_001979890.1:XP_002054775.1,XP_034137826.1:XP_002097905.2,XP_016961581.1:XP_030563654.1,XP_002097905.2:XP_017047135.2,XP_026840020.1:XP_017001408.2,XP_020811735.1:XP_002097905.2,XP_026840020.1:XP_001994279.1,XP_001955465.1:XP_001979890.1,XP_017076736.2:XP_002031238.1,XP_017076736.2:XP_030563654.1,XP_016939705.2:XP_022211564.2,XP_001999495.1:XP_017047135.2,XP_001955465.1:XP_037729343.1,XP_002103484.2:XP_002097905.2,XP_016961581.1:XP_016991414.2,XP_022211564.2:XP_017001408.2,XP_030563654.1:XP_043068140.1,XP_034662767.1:XP_017047135.2,XP_034137826.1:XP_017047135.2,XP_001955465.1:XP_002054775.1,XP_034487307.1:XP_002013625.1,XP_034487307.1:XP_043068140.1,XP_001955465.1:XP_043068140.1,XP_034137826.1:XP_002103484.2,XP_032596179.1:XP_037729343.1,XP_017076736.2:XP_026840020.1,XP_023161708.1:XP_017047135.2,XP_016961581.1:XP_017023806.1,XP_002054775.1:XP_017117581.1,XP_022211564.2:XP_001999495.1,XP_002013625.1:XP_017117581.1,XP_016939705.2:XP_020811735.1,XP_017076736.2:XP_001955465.1,XP_016991414.2:XP_037729343.1,XP_016939705.2:XP_043068140.1,XP_043653085.1:XP_002054775.1,XP_043653085.1:XP_034487307.1,XP_001994279.1:XP_023161708.1,XP_022211564.2:XP_033166753.1,XP_043653085.1:XP_001955465.1,XP_043653085.1:XP_017047135.2,XP_016939705.2:XP_023034540.1,XP_043068140.1:XP_017001408.2,XP_001955465.1:XP_017047135.2,XP_016991414.2:XP_020811735.1,XP_016939705.2:XP_017117581.1,XP_017076736.2:XP_023161708.1,XP_043653085.1:XP_016961581.1,XP_017001408.2:FBpp0082368,XP_001955465.1:XP_002103484.2,XP_026840020.1:XP_002137442.3,XP_017076736.2:XP_043653085.1,XP_016939705.2:XP_037729343.1,XP_017023806.1:XP_034662767.1,XP_030563654.1:XP_020811735.1,XP_001955465.1:XP_033166753.1,XP_043653085.1:XP_002031238.1,XP_033166753.1:XP_002054775.1,XP_001955465.1:XP_001999495.1,XP_043653085.1:XP_016991414.2,XP_001955465.1:XP_026840020.1,XP_034487307.1:XP_001999495.1,XP_043068140.1:XP_002097905.2,XP_017023806.1:XP_002097905.2,XP_001999495.1:FBpp0082368,XP_030563654.1:XP_023161708.1,XP_034137826.1:XP_030245338.1,XP_016991414.2:FBpp0082368,XP_016961581.1:XP_001999495.1,XP_017117581.1:XP_002097905.2,XP_002137442.3:XP_001979890.1,XP_017076736.2:XP_033166753.1,XP_001994279.1:XP_002054775.1,XP_001999495.1:XP_023161708.1,XP_030563654.1:FBpp0082368,XP_016961581.1:XP_033166753.1,XP_017023806.1:XP_020811735.1,XP_043653085.1:XP_002097905.2,XP_020811735.1:XP_039493526.1,XP_001955465.1:XP_017001408.2,XP_017023806.1:XP_016991414.2,XP_026840020.1:XP_001979890.1,XP_034137826.1:XP_030563652.1,XP_001979890.1:XP_034662767.1,XP_016961581.1:XP_002103484.2,XP_032596179.1:XP_017047135.2,XP_020811735.1:XP_017117581.1,XP_022211564.2:XP_026840020.1,XP_034137826.1:XP_023161708.1,XP_002103484.2:XP_023161708.1,XP_043653085.1:XP_030245338.1,XP_016939705.2:XP_001994279.1,XP_023034540.1:XP_023161708.1,XP_016939705.2:XP_017023806.1,XP_043068140.1:XP_023161708.1,XP_043653085.1:XP_037729343.1,XP_033166753.1:XP_002097905.2,FBpp0082368:XP_039493526.1,XP_030563654.1:XP_016991414.2,XP_002013625.1:XP_039493526.1,XP_017001408.2:XP_034662767.1,XP_002054775.1:XP_017023806.1,XP_022211564.2:XP_034487307.1,XP_043653085.1:XP_023161708.1,XP_043068140.1:XP_037729343.1,XP_017076736.2:XP_034662767.1,XP_026840020.1:XP_002103484.2,XP_017076736.2:XP_016991414.2,XP_032596179.1:XP_034662767.1,XP_016961581.1:XP_002031238.1,XP_017023806.1:XP_037729343.1,XP_017001408.2:XP_002097905.2,XP_033166753.1:XP_017001408.2,XP_022211564.2:XP_002137442.3,XP_022211564.2:XP_043068140.1,XP_002103484.2:XP_023034540.1,XP_016961581.1:XP_026840020.1,XP_001955465.1:FBpp0082368,XP_001994279.1:XP_023034540.1,XP_001955465.1:XP_034662767.1,XP_034487307.1:XP_002054775.1,XP_016991414.2:XP_039493526.1,XP_034137826.1:XP_022211564.2,XP_023034540.1:XP_020811735.1,XP_034137826.1:XP_001994279.1,XP_016991414.2:XP_023034540.1,XP_016939705.2:XP_001999495.1,XP_022211564.2:XP_037729343.1,XP_030563654.1:XP_037729343.1,XP_017076736.2:XP_017047135.2,XP_033166753.1:XP_016991414.2,XP_017076736.2:XP_034487307.1,XP_043653085.1:FBpp0082368,XP_030563654.1:XP_002097905.2,XP_002137442.3:XP_030563652.1,XP_016961581.1:XP_017047135.2,XP_017023806.1:XP_023161708.1,XP_023034540.1:XP_002137441.2,XP_016939705.2:XP_039493526.1,XP_016961581.1:XP_034487307.1,XP_001999495.1:XP_016991414.2,XP_016961581.1:FBpp0082368,XP_017117581.1:XP_002137441.2,FBpp0082368:XP_034662767.1,XP_034487307.1:XP_017047135.2,XP_002031238.1:XP_017023806.1,XP_017023806.1:XP_017001408.2,XP_034487307.1:XP_002103484.2,XP_002031238.1:FBpp0082368,XP_022211564.2:XP_020811735.1,XP_002103484.2:XP_030245338.1,XP_001994279.1:XP_034487307.1,XP_034137826.1:XP_001979890.1,XP_023034540.1:XP_037729343.1,XP_026840020.1:XP_043068140.1,XP_016991414.2:XP_023161708.1,XP_002103484.2:XP_037729343.1,XP_034487307.1:XP_002097905.2,XP_001994279.1:XP_001979890.1,XP_034137826.1:XP_037729343.1,XP_016939705.2:XP_030563654.1,XP_033166753.1:XP_017023806.1,XP_001979890.1:XP_002103484.2,XP_030563654.1:XP_002137441.2,XP_033166753.1:XP_039493526.1,XP_037729343.1:XP_017047135.2,XP_002103484.2:XP_017023806.1,XP_017076736.2:XP_002137442.3,XP_030563654.1:XP_017023806.1,XP_001999495.1:XP_037729343.1,XP_030563654.1:XP_002054775.1,XP_001999495.1:XP_017117581.1,XP_022211564.2:XP_034662767.1,XP_034487307.1:XP_017001408.2,XP_002031238.1:XP_020811735.1,XP_043653085.1:XP_032596179.1,XP_043653085.1:XP_043068140.1,XP_016939705.2:XP_002054775.1,XP_016961581.1:XP_017001408.2,XP_030245338.1:XP_017117581.1,XP_002031238.1:XP_001999495.1,XP_034137826.1:XP_017117581.1,XP_026840020.1:XP_030563654.1,XP_002103484.2:XP_017117581.1,XP_017023806.1:XP_002137441.2,XP_016961581.1:XP_020811735.1,XP_017076736.2:XP_017001408.2,XP_023034540.1:XP_017117581.1,XP_002137442.3:XP_039493526.1,XP_017117581.1:XP_039493526.1,XP_002031238.1:XP_039493526.1,XP_002031238.1:XP_017001408.2,XP_001955465.1:XP_030245338.1,XP_016939705.2:XP_023161708.1,XP_001994279.1:XP_002103484.2,XP_001979890.1:XP_017117581.1,XP_034487307.1:XP_016991414.2,XP_034487307.1:XP_030245338.1,XP_002137442.3:XP_002097905.2,XP_016991414.2:XP_017047135.2,XP_017076736.2:XP_037729343.1,XP_034487307.1:XP_030563654.1,XP_033166753.1:XP_017047135.2,XP_002103484.2:XP_001999495.1,XP_033166753.1:XP_002103484.2,XP_001979890.1:XP_039493526.1,XP_002031238.1:XP_017117581.1,XP_034137826.1:XP_001999495.1,XP_001979890.1:XP_017023806.1,XP_030563654.1:XP_017117581.1,XP_034137826.1:XP_026840020.1,XP_001994279.1:XP_033166753.1,XP_016939705.2:XP_002097905.2,XP_030563654.1:XP_017001408.2,XP_030245338.1:XP_002054775.1,XP_022211564.2:XP_023034540.1,XP_034137826.1:XP_020811735.1,XP_030245338.1:XP_039493526.1,XP_034487307.1:XP_017023806.1,XP_002031238.1:XP_016991414.2,XP_001999495.1:XP_002137441.2,XP_034487307.1:XP_039493526.1,XP_043653085.1:XP_002137442.3,XP_017076736.2:FBpp0082368,XP_034137826.1:XP_016939705.2,XP_016939705.2:XP_030245338.1,XP_001955465.1:XP_023161708.1,XP_002031238.1:XP_026840020.1,XP_030245338.1:XP_002137441.2,XP_043653085.1:XP_017023806.1,XP_017076736.2:XP_001994279.1,XP_002103484.2:XP_002137441.2,XP_017023806.1:XP_017117581.1,XP_001979890.1:XP_030563654.1,XP_016939705.2:XP_002103484.2,XP_016961581.1:XP_002054775.1,XP_032596179.1:XP_039493526.1,XP_026840020.1:XP_034662767.1,XP_016939705.2:XP_001979890.1,XP_034487307.1:XP_020811735.1,XP_017001408.2:XP_039493526.1,XP_043068140.1:XP_023034540.1,XP_022211564.2:XP_002103484.2,XP_034137826.1:XP_043068140.1,XP_023034540.1:FBpp0082368,XP_016961581.1:XP_016939705.2,XP_043653085.1:XP_017117581.1,XP_002103484.2:XP_016991414.2,XP_034137826.1:XP_017023806.1,XP_034487307.1:XP_033166753.1,XP_043653085.1:XP_030563654.1,FBpp0082368:XP_002097905.2,XP_033166753.1:FBpp0082368,XP_033166753.1:XP_030245338.1,XP_001955465.1:XP_002097905.2,XP_001979890.1:XP_020811735.1,XP_016939705.2:XP_002031238.1,XP_017076736.2:XP_022211564.2,XP_001979890.1:XP_017001408.2,XP_020811735.1:XP_037729343.1,XP_026840020.1:XP_030245338.1,XP_001999495.1:XP_030245338.1,XP_002031238.1:XP_002137441.2,XP_026840020.1:XP_002054775.1,XP_033166753.1:XP_023161708.1,XP_026840020.1:XP_037729343.1,XP_002013625.1:XP_017047135.2,XP_002103484.2:XP_043068140.1,XP_002054775.1:XP_020811735.1,FBpp0082368:XP_017047135.2,XP_030245338.1:XP_017001408.2,XP_037729343.1:XP_002097905.2,XP_022211564.2:XP_002054775.1,XP_002103484.2:XP_034662767.1,XP_043068140.1:XP_020811735.1,XP_016961581.1:XP_002097905.2,XP_043068140.1:XP_017047135.2,XP_016939705.2:XP_026840020.1,XP_002103484.2:FBpp0082368,XP_043653085.1:XP_017001408.2,XP_043653085.1:XP_039493526.1,XP_001955465.1:XP_002137441.2,XP_043653085.1:XP_002103484.2,XP_016961581.1:XP_043068140.1,XP_030245338.1:XP_023161708.1,XP_016939705.2:XP_001955465.1,XP_017076736.2:XP_020811735.1,XP_034662767.1:XP_037729343.1,XP_017076736.2:XP_043068140.1,XP_043653085.1:XP_020811735.1,XP_034137826.1:XP_016961581.1,XP_017001408.2:XP_023161708.1,XP_023161708.1:XP_039493526.1,XP_043068140.1:XP_039493526.1,XP_020811735.1:XP_017047135.2,XP_002031238.1:XP_043068140.1,XP_001955465.1:XP_016991414.2,XP_001979890.1:XP_023161708.1,XP_016961581.1:XP_037729343.1,XP_016961581.1:XP_017117581.1,XP_026840020.1:XP_033166753.1
0B09	22E2	4clique	XP_039491775.1:XP_017008207.2,XP_017036977.1:XP_022209494.2,FBpp0081342:XP_001358746.3,XP_034137514.1:XP_043654799.1,XP_037729244.1:XP_034137514.1,XP_017124096.1:XP_017105233.2,XP_034661446.1:XP_017105233.2,XP_034661446.1:XP_002070781.2,XP_023177008.2:XP_022209494.2,XP_001955717.2:XP_043946965.1,XP_016976682.1:XP_026838283.1,XP_017055699.1:XP_002013536.1,XP_016976682.1:FBpp0081342,XP_002070781.2:XP_043654799.1,XP_043946965.1:XP_001358746.3,XP_026838283.1:XP_001955717.2,XP_017036977.1:XP_017008207.2,XP_034661446.1:XP_017073598.2,XP_034661446.1:XP_033164136.1,XP_039491775.1:XP_026838283.1,XP_017124096.1:XP_020811438.1,XP_017073598.2:XP_017105233.2,XP_039491775.1:XP_032596482.2,XP_001955717.2:XP_033164136.1,XP_043863940.1:XP_034488052.1,XP_017073598.2:XP_001955717.2,XP_034661446.1:XP_026838283.1,FBpp0081342:XP_043654799.1,XP_034661446.1:XP_017008207.2,XP_017055699.1:XP_037729244.1,XP_026838283.1:XP_039151493.1,XP_034661446.1:XP_043946965.1,XP_002070781.2:XP_001955717.2,XP_030573259.1:XP_043863940.1,XP_020811438.1:XP_001358746.3,XP_030573259.1:XP_002096805.2,XP_002013536.1:XP_034137514.1,XP_001358746.3:XP_034488051.1,XP_039151493.1:XP_002096805.2,XP_017124096.1:XP_001955717.2,XP_016960917.2:XP_002096805.2,XP_016976682.1:XP_037729244.1,XP_017055699.1:XP_002096805.2,XP_023177008.2:XP_017055699.1,XP_001955717.2:XP_017969148.1,XP_001358746.3:XP_032596483.2,XP_002032046.1:XP_043654799.1,XP_037729244.1:XP_033164136.1,XP_039491775.1:XP_017969148.1,XP_001994942.3:XP_017073598.2,XP_001994942.3:XP_033164136.1,XP_002013536.1:XP_036673114.1,XP_020811438.1:XP_002070781.2,XP_017036977.1:XP_002054368.2,XP_034661446.1:XP_022209494.2,XP_026838283.1:XP_022209494.2,FBpp0081342:XP_022209494.2,XP_037729244.1:XP_034661446.1,XP_002054368.2:XP_001955717.2,XP_034488050.1:XP_001358746.3,XP_023177008.2:XP_016976682.1,XP_039491775.1:XP_002054368.2,XP_034488050.1:XP_033164136.1,XP_017036977.1:XP_002096805.2,XP_033164136.1:XP_002096805.2,XP_023177008.2:XP_033164136.1,XP_017124096.1:XP_002070781.2,XP_022209494.2:XP_033164136.1,XP_017073598.2:XP_022209494.2,XP_023177008.2:XP_017969148.1,XP_017055699.1:XP_001994942.3,XP_023177008.2:XP_043654799.1,XP_002070781.2:XP_022209494.2,XP_017036977.1:XP_032596483.2,XP_034488050.1:XP_043654799.1,XP_039491775.1:XP_002032046.1,XP_001994942.3:XP_017105233.2,XP_002032046.1:XP_034488050.1,XP_036673114.1:XP_001358746.3,XP_023177008.2:XP_002032046.1,FBpp0081342:XP_030573259.1,XP_001994942.3:XP_043654799.1,XP_034661446.1:XP_034488052.1,XP_023177008.2:XP_034488051.1,XP_002070781.2:XP_017008207.2,XP_020811438.1:XP_022209494.2,XP_026838283.1:XP_002070781.2,XP_016976682.1:XP_043654799.1,XP_043863940.1:XP_043654799.1,XP_017036977.1:XP_034661446.1,XP_001955717.2:XP_022209494.2,XP_001358746.3:XP_043654799.1,XP_023177008.2:XP_043946965.1,XP_030573259.1:XP_043654799.1,XP_039491775.1:XP_022209494.2,XP_023177008.2:XP_039491775.1,XP_039491775.1:XP_002096805.2,XP_002013536.1:XP_017073598.2,XP_017124096.1:XP_022209494.2,XP_043863940.1:XP_034137514.1,XP_017073598.2:XP_002070781.2,XP_023177008.2:XP_017105233.2,XP_002096805.2:XP_017105233.2,XP_030573259.1:XP_034137514.1,XP_034661446.1:XP_017969148.1,XP_017073598.2:XP_001358746.3,FBpp0081342:XP_017969148.1,XP_037729244.1:XP_043654799.1,XP_032596482.2:XP_002096805.2,XP_017073598.2:XP_033164136.1,XP_002054368.2:XP_034488052.1,XP_034661446.1:XP_017124096.1,XP_039491775.1:XP_032596483.2,XP_026838283.1:XP_001358746.3,XP_002032046.1:XP_039151493.1,XP_002054368.2:XP_017008207.2,XP_037729244.1:XP_017105233.2,XP_020811438.1:XP_039151493.1,XP_032596482.2:XP_026838283.1,XP_017124096.1:XP_033164136.1,XP_023177008.2:XP_017008207.2,XP_002070781.2:XP_017969148.1,XP_034661446.1:XP_020811438.1,XP_002013536.1:XP_034488051.1,XP_001994942.3:XP_022209494.2,XP_002013536.1:XP_017969148.1,XP_043946965.1:XP_033164136.1,XP_017124096.1:XP_001358746.3,XP_034661446.1:XP_032596482.2,XP_034137514.1:XP_017969148.1,XP_016976682.1:XP_017124096.1,XP_017055699.1:XP_017073598.2,XP_017124096.1:XP_026838283.1,XP_039491775.1:XP_020811438.1,XP_017036977.1:XP_001994942.3,XP_034137514.1:XP_002096805.2,XP_039491775.1:XP_016976682.1,XP_020811438.1:XP_001955717.2,XP_039491775.1:XP_001358746.3,XP_002054368.2:XP_034137514.1,XP_002013536.1:XP_017105233.2,XP_016976682.1:XP_020811438.1,XP_017055699.1:XP_034661446.1,XP_002013536.1:XP_002070781.2,XP_017055699.1:XP_017124096.1,XP_002032046.1:XP_043863940.1,XP_001955717.2:XP_017105233.2,XP_043946965.1:XP_017105233.2,XP_002013536.1:XP_043654799.1,XP_017036977.1:XP_017124096.1,XP_017969148.1:XP_017105233.2,FBpp0081342:XP_002054368.2,XP_030573259.1:XP_032596483.2,XP_017008207.2:XP_033164136.1,XP_002032046.1:XP_002070781.2,XP_017124096.1:XP_017969148.1,XP_002013536.1:XP_002032046.1,FBpp0081342:XP_043946965.1,XP_016976682.1:XP_002096805.2,XP_001358746.3:XP_002096805.2,XP_020811438.1:XP_030573259.1,XP_043863940.1:XP_001358746.3,XP_002054368.2:XP_043946965.1,XP_017124096.1:XP_030573259.1,XP_023177008.2:XP_037729244.1,XP_002013536.1:XP_022209494.2,XP_017055699.1:XP_002032046.1,XP_022209494.2:XP_034137514.1,XP_017124096.1:XP_043863940.1,XP_037729244.1:XP_017036977.1,XP_043863940.1:XP_043946965.1,XP_043863940.1:XP_001955717.2,XP_002013536.1:XP_017036977.1,XP_016976682.1:XP_002054368.2,XP_030573259.1:XP_001955717.2,XP_017055699.1:XP_016960917.2,XP_002054368.2:XP_001358746.3,XP_016976682.1:XP_036673114.1,XP_017055699.1:XP_043654799.1,XP_017073598.2:XP_030573259.1,XP_032596482.2:XP_030573259.1,XP_002032046.1:XP_002096805.2,XP_017124096.1:XP_017008207.2,XP_002032046.1:XP_022209494.2,XP_017055699.1:XP_034137514.1,XP_037729244.1:XP_002054368.2,XP_017073598.2:XP_016960917.2,XP_034661446.1:XP_002054368.2,XP_002013536.1:XP_034661446.1,XP_017124096.1:XP_002054368.2,XP_034488052.1:XP_043654799.1,XP_020811438.1:XP_017008207.2,XP_022209494.2:XP_017105233.2,XP_026838283.1:XP_034137514.1,XP_043654799.1:XP_033164136.1,XP_039491775.1:XP_034488051.1,XP_001994942.3:XP_002032046.1,XP_023177008.2:XP_002054368.2,XP_017036977.1:XP_034488052.1,XP_016976682.1:XP_002013536.1,XP_043863940.1:XP_002070781.2,XP_034137514.1:XP_033164136.1,XP_002054368.2:XP_034488050.1,XP_017073598.2:XP_034137514.1,XP_017036977.1:XP_017073598.2,XP_023177008.2:XP_017036977.1,XP_002070781.2:XP_034137514.1,XP_001994942.3:XP_002054368.2,XP_002032046.1:XP_034488051.1,XP_017055699.1:XP_039491775.1,XP_017036977.1:XP_026838283.1,XP_001955717.2:XP_017008207.2,XP_032596482.2:XP_022209494.2,XP_002013536.1:XP_032596483.2,FBpp0081342:XP_043863940.1,XP_002096805.2:XP_017969148.1,XP_017055699.1:XP_020811438.1,XP_026838283.1:XP_017105233.2,XP_002032046.1:XP_034488052.1,XP_001994942.3:XP_034488050.1,XP_033164136.1:XP_017105233.2,XP_016976682.1:XP_017105233.2,XP_023177008.2:XP_001994942.3,XP_002032046.1:XP_002054368.2,XP_039491775.1:XP_033164136.1,XP_001955717.2:XP_034137514.1,XP_026838283.1:XP_034488051.1,XP_039491775.1:XP_034137514.1,XP_030573259.1:XP_034488050.1,XP_017073598.2:XP_020811438.1,XP_020811438.1:XP_033164136.1,XP_039491775.1:XP_002070781.2,XP_023177008.2:XP_030573259.1,XP_030573259.1:XP_022209494.2,XP_034488051.1:XP_033164136.1,XP_039151493.1:XP_033164136.1,XP_034488050.1:XP_016960917.2,XP_034661446.1:XP_001994942.3,XP_026838283.1:XP_020811438.1,XP_017055699.1:XP_017105233.2,XP_039491775.1:XP_017124096.1,XP_034488052.1:XP_022209494.2,XP_017036977.1:XP_043946965.1,XP_016976682.1:XP_017008207.2,XP_001994942.3:XP_026838283.1,FBpp0081342:XP_001955717.2,XP_017008207.2:XP_001358746.3,XP_037729244.1:XP_017073598.2,XP_039491775.1:FBpp0081342,XP_037729244.1:XP_030573259.1,XP_001994942.3:XP_001358746.3,XP_039491775.1:XP_017036977.1,XP_017055699.1:XP_034488051.1,XP_026838283.1:XP_032596483.2,XP_002070781.2:XP_036673114.1,XP_037729244.1:XP_026838283.1,XP_037729244.1:XP_016960917.2,XP_020811438.1:XP_036673114.1,XP_034488051.1:XP_016960917.2,XP_016976682.1:XP_043863940.1,XP_043863940.1:XP_002096805.2,XP_017055699.1:XP_017008207.2,XP_001994942.3:XP_034488052.1,XP_043863940.1:XP_033164136.1,XP_023177008.2:XP_017073598.2,XP_002013536.1:XP_002054368.2,XP_017036977.1:FBpp0081342,XP_032596482.2:XP_017969148.1,XP_026838283.1:XP_043863940.1,XP_022209494.2:XP_002096805.2,XP_023177008.2:XP_026838283.1,XP_016976682.1:XP_022209494.2,XP_026838283.1:XP_034488052.1,XP_030573259.1:XP_043946965.1,XP_034661446.1:XP_002032046.1,XP_002013536.1:XP_034488050.1,XP_030573259.1:XP_017105233.2,XP_020811438.1:XP_002054368.2,XP_017036977.1:XP_002070781.2,XP_001994942.3:XP_002096805.2,XP_037729244.1:XP_022209494.2,XP_043863940.1:XP_017105233.2,XP_032596483.2:XP_022209494.2,XP_002032046.1:XP_033164136.1,XP_020811438.1:XP_002096805.2,XP_034488052.1:XP_017105233.2,XP_002032046.1:XP_001358746.3,XP_032596482.2:XP_002032046.1,XP_020811438.1:XP_034488050.1,XP_002054368.2:XP_017105233.2,XP_016976682.1:XP_002032046.1,XP_030573259.1:XP_017969148.1,XP_002032046.1:XP_026838283.1,XP_017036977.1:XP_034488051.1,XP_017008207.2:XP_034137514.1,XP_017055699.1:XP_002070781.2,XP_036673114.1:XP_017008207.2,XP_037729244.1:XP_036673114.1,XP_002013536.1:XP_026838283.1,XP_017073598.2:XP_043654799.1,XP_002054368.2:XP_034488051.1,XP_037729244.1:XP_002032046.1,XP_002032046.1:XP_032596483.2,XP_017055699.1:XP_017036977.1,XP_002013536.1:XP_001358746.3,XP_030573259.1:XP_002070781.2,XP_017124096.1:XP_034488051.1,XP_023177008.2:XP_001955717.2,XP_002070781.2:XP_001358746.3,XP_001955717.2:XP_002096805.2,XP_002013536.1:XP_030573259.1,XP_043946965.1:XP_022209494.2,XP_017055699.1:FBpp0081342,XP_001955717.2:XP_034488050.1,XP_034661446.1:FBpp0081342,XP_026838283.1:XP_043654799.1,XP_016976682.1:XP_002070781.2,XP_002013536.1:XP_043863940.1,XP_017036977.1:XP_034488050.1,XP_026838283.1:FBpp0081342,XP_034661446.1:XP_043654799.1,XP_001358746.3:XP_033164136.1,XP_002013536.1:XP_034488052.1,XP_039491775.1:XP_001994942.3,XP_016976682.1:XP_017036977.1,XP_016976682.1:XP_001358746.3,XP_023177008.2:XP_034488050.1,XP_016976682.1:XP_033164136.1,XP_001994942.3:XP_001955717.2,XP_017073598.2:FBpp0081342,XP_001358746.3:XP_017969148.1,XP_043654799.1:XP_002096805.2,XP_017073598.2:XP_017124096.1,XP_020811438.1:XP_043946965.1,XP_034661446.1:XP_001358746.3,XP_017055699.1:XP_001358746.3,XP_043863940.1:XP_002054368.2,XP_001358746.3:XP_017105233.2,XP_026838283.1:XP_043946965.1,XP_016976682.1:XP_001955717.2,XP_039491775.1:XP_017073598.2,XP_030573259.1:XP_002054368.2,XP_002013536.1:XP_002096805.2,XP_001955717.2:XP_001358746.3,XP_043654799.1:XP_017969148.1,XP_017036977.1:XP_036673114.1,XP_039491775.1:XP_034661446.1,XP_002054368.2:XP_043654799.1,XP_034661446.1:XP_001955717.2,XP_020811438.1:FBpp0081342,XP_023177008.2:XP_034661446.1,XP_020811438.1:XP_043654799.1,FBpp0081342:XP_017105233.2,XP_001994942.3:XP_016960917.2,XP_017036977.1:XP_017105233.2,XP_017124096.1:FBpp0081342,XP_043946965.1:XP_017969148.1,XP_001994942.3:XP_030573259.1,XP_002013536.1:XP_020811438.1,XP_002013536.1:XP_001994942.3,XP_022209494.2:XP_017969148.1,XP_002070781.2:XP_017105233.2,XP_039491775.1:XP_002013536.1,XP_017073598.2:XP_002096805.2,XP_002013536.1:XP_001955717.2,XP_002032046.1:XP_020811438.1,XP_017036977.1:XP_032596482.2,XP_043863940.1:XP_034488050.1,XP_017055699.1:XP_002054368.2,XP_022209494.2:XP_001358746.3,XP_026838283.1:XP_034488050.1,FBpp0081342:XP_034488050.1,XP_002013536.1:XP_017008207.2,XP_043863940.1:XP_022209494.2,XP_017124096.1:XP_034137514.1,XP_026838283.1:XP_002096805.2,XP_023177008.2:FBpp0081342,XP_002032046.1:XP_017124096.1,XP_017055699.1:XP_043863940.1,XP_017008207.2:XP_002096805.2,XP_002032046.1:XP_043946965.1,XP_017055699.1:XP_036673114.1,XP_026838283.1:XP_002054368.2,XP_017055699.1:XP_030573259.1,XP_034661446.1:XP_030573259.1,XP_039491775.1:XP_016960917.2,XP_039491775.1:XP_043863940.1,XP_002054368.2:XP_033164136.1,XP_002032046.1:XP_001955717.2,XP_017073598.2:XP_002054368.2,XP_039491775.1:XP_030573259.1,XP_020811438.1:XP_034488052.1,XP_017036977.1:XP_034137514.1,XP_043654799.1:XP_022209494.2,XP_023177008.2:XP_002070781.2,XP_037729244.1:XP_017008207.2,XP_023177008.2:XP_020811438.1,XP_020811438.1:XP_043863940.1,XP_030573259.1:XP_001358746.3,XP_017036977.1:XP_030573259.1,XP_034137514.1:XP_034488052.1,XP_017073598.2:XP_036673114.1,XP_016976682.1:XP_030573259.1,XP_017124096.1:XP_032596483.2,XP_017124096.1:XP_034488052.1,XP_037729244.1:XP_039491775.1,XP_017036977.1:XP_039151493.1,XP_017008207.2:XP_017105233.2,XP_016976682.1:XP_016960917.2,XP_037729244.1:XP_020811438.1,XP_039491775.1:XP_039151493.1,XP_039151493.1:XP_001955717.2,XP_017124096.1:XP_002096805.2,XP_002032046.1:XP_017008207.2,XP_002070781.2:XP_033164136.1,XP_016976682.1:XP_034137514.1,XP_002054368.2:XP_002096805.2,XP_001994942.3:XP_020811438.1,XP_034137514.1:XP_001358746.3,XP_043654799.1:XP_016960917.2,XP_017036977.1:XP_001358746.3,XP_039491775.1:XP_001955717.2,XP_017036977.1:XP_033164136.1,XP_032596482.2:XP_033164136.1,FBpp0081342:XP_033164136.1,XP_026838283.1:XP_033164136.1,XP_034661446.1:XP_034137514.1,XP_017073598.2:XP_026838283.1,XP_043863940.1:XP_017969148.1,FBpp0081342:XP_002096805.2,XP_037729244.1:XP_002070781.2,XP_020811438.1:XP_034488051.1,XP_036673114.1:XP_016960917.2,XP_037729244.1:XP_002096805.2,XP_002070781.2:XP_034488051.1,XP_032596483.2:XP_002096805.2,FBpp0081342:XP_002070781.2,XP_016976682.1:XP_034661446.1,XP_017055699.1:XP_016976682.1,XP_002013536.1:FBpp0081342,XP_017055699.1:XP_033164136.1,FBpp0081342:XP_034137514.1,XP_039151493.1:XP_043654799.1,XP_017055699.1:XP_026838283.1,XP_002070781.2:XP_002096805.2,XP_022209494.2:XP_017008207.2,XP_034488051.1:XP_017969148.1,XP_017036977.1:XP_002032046.1,FBpp0081342:XP_039151493.1,XP_017036977.1:XP_020811438.1,XP_002070781.2:XP_002054368.2,XP_039491775.1:XP_017105233.2,XP_002032046.1:FBpp0081342,XP_039491775.1:XP_043654799.1,XP_002013536.1:XP_017124096.1,XP_002070781.2:XP_043946965.1,XP_002013536.1:XP_037729244.1,XP_043946965.1:XP_034137514.1,XP_034661446.1:XP_002096805.2,XP_017073598.2:XP_017008207.2,XP_037729244.1:XP_001358746.3,XP_002054368.2:XP_017969148.1,XP_030573259.1:XP_017008207.2,XP_017055699.1:XP_034488050.1,XP_020811438.1:XP_034137514.1,XP_002032046.1:XP_034137514.1,XP_017055699.1:XP_022209494.2,XP_017036977.1:XP_001955717.2,XP_026838283.1:XP_017008207.2,XP_017008207.2:XP_016960917.2,XP_023177008.2:XP_034488052.1,XP_023177008.2:XP_002096805.2,XP_002013536.1:XP_032596482.2,XP_023177008.2:XP_043863940.1,XP_034488050.1:XP_002096805.2,XP_016976682.1:XP_034488050.1,XP_001955717.2:XP_034488052.1,XP_034137514.1:XP_017105233.2,XP_017124096.1:XP_043654799.1,XP_002013536.1:XP_043946965.1,XP_034661446.1:XP_043863940.1,XP_001994942.3:FBpp0081342,XP_017036977.1:XP_043654799.1,XP_017124096.1:XP_016960917.2,XP_034488052.1:XP_033164136.1,XP_001358746.3:XP_034488052.1,XP_023177008.2:XP_034137514.1,XP_002032046.1:XP_017105233.2,XP_034488050.1:XP_034137514.1,XP_030573259.1:XP_033164136.1,XP_034488051.1:XP_022209494.2,XP_017008207.2:XP_043654799.1,XP_002032046.1:XP_017073598.2,XP_001994942.3:XP_034137514.1,XP_026838283.1:XP_030573259.1,XP_037729244.1:XP_001994942.3,FBpp0081342:XP_034488052.1,XP_017124096.1:XP_034488050.1,XP_002054368.2:XP_022209494.2,XP_023177008.2:XP_017124096.1,XP_002013536.1:XP_033164136.1,XP_002032046.1:XP_030573259.1,XP_026838283.1:XP_017969148.1,XP_016976682.1:XP_017073598.2,XP_032596482.2:XP_001358746.3,XP_037729244.1:XP_017124096.1,XP_017036977.1:XP_043863940.1,XP_017055699.1:XP_001955717.2
08F4	22E3	4clique	XP_017108847.2:XP_022224976.2,XP_039481331.1:XP_016025545.1,XP_034474077.1:XP_016975933.2,XP_039481331.1:XP_017116954.1,XP_037709545.1:XP_016025545.1,XP_016962105.1:XP_002066264.1,XP_034666911.1:XP_030243490.1,XP_002066264.1:XP_034135271.1,XP_017033849.1:XP_034135271.1,XP_017069819.2:XP_030243490.1,XP_030079144.1:XP_002057452.1,XP_002039124.1:XP_022224976.2,XP_030079144.1:XP_017116954.1,XP_002090714.1:XP_017033849.1,XP_030079144.1:XP_001974244.1,XP_017033849.1:XP_020804774.1,XP_043641550.1:XP_037709545.1,XP_016025545.1:XP_016962105.1,XP_022224976.2:XP_016945019.1,XP_001962813.1:XP_002039124.1,XP_017108847.2:XP_016025545.1,XP_034666911.1:XP_017015814.2,XP_033153290.1:XP_022224976.2,XP_034666911.1:XP_017033849.1,XP_001974244.1:XP_017116954.1,XP_017108847.2:XP_016962105.1,XP_002057452.1:FBpp0080785,XP_022224976.2:XP_017015814.2,XP_002090714.1:XP_002023180.1,XP_016975933.2:XP_030569719.1,XP_017033849.1:XP_002004035.1,XP_016962105.1:XP_030569719.1,XP_002023180.1:XP_001988331.1,XP_022224976.2:XP_016962105.1,XP_034474077.1:XP_001962813.1,XP_034666911.1:XP_001962813.1,XP_030079144.1:XP_016975933.2,XP_033153290.1:XP_030569719.1,XP_017050517.2:XP_002004035.1,XP_002023180.1:XP_017015814.2,XP_016025545.1:XP_017033849.1,XP_002057452.1:XP_002004035.1,XP_002039124.1:XP_002004035.1,XP_002090714.1:XP_016962105.1,XP_001962813.1:XP_001988331.1,XP_001974244.1:XP_030569719.1,XP_030569719.1:XP_017116954.1,XP_034135271.1:FBpp0080785,XP_043641550.1:XP_017033849.1,XP_017108847.2:XP_030569719.1,XP_033153290.1:XP_002066264.1,XP_016025545.1:XP_017116954.1,XP_039481331.1:XP_034135271.1,XP_016975933.2:XP_002004035.1,XP_017033849.1:XP_030569719.1,XP_002057452.1:XP_016945019.1,XP_034666911.1:XP_016975933.2,XP_030079144.1:XP_017108847.2,XP_017015814.2:XP_034135271.1,XP_030079144.1:XP_016025545.1,XP_030569719.1:XP_020804774.1,XP_001988331.1:XP_017015814.2,XP_016975933.2:XP_020804774.1,XP_033237024.1:XP_034474077.1,XP_017108847.2:XP_017116954.1,XP_033237024.1:XP_016962105.1,XP_033237024.1:XP_017108847.2,XP_017069819.2:XP_002004035.1,XP_037709545.1:XP_002066264.1,XP_030079144.1:XP_002066264.1,XP_034474077.1:XP_030079144.1,XP_043641550.1:XP_002066264.1,XP_030079144.1:XP_033153290.1,XP_002039124.1:XP_017116954.1,XP_016945019.1:FBpp0080785,XP_017108847.2:XP_002004035.1,XP_001962813.1:XP_033153290.1,XP_002023180.1:XP_016945019.1,XP_030079144.1:XP_030243490.1,XP_039481331.1:XP_001988331.1,XP_001974244.1:XP_020804774.1,XP_001962813.1:XP_002066264.1,XP_017050517.2:XP_016945019.1,XP_017108847.2:XP_037709545.1,XP_002039124.1:XP_017033849.1,XP_001974244.1:XP_002066264.1,XP_039481331.1:XP_017108847.2,XP_001962813.1:XP_020804774.1,XP_043641550.1:FBpp0080785,XP_034474077.1:XP_002090714.1,XP_033153290.1:FBpp0080785,XP_043641550.1:XP_002023180.1,XP_022224976.2:XP_034135271.1,XP_034666911.1:XP_039481331.1,XP_016025545.1:XP_002004035.1,XP_034666911.1:XP_020804774.1,XP_030079144.1:XP_039481331.1,XP_016025545.1:XP_030243490.1,XP_016945019.1:XP_002004035.1,XP_030079144.1:XP_037709545.1,XP_034666911.1:XP_034474077.1,XP_017108847.2:XP_001962813.1,XP_034666911.1:XP_002066264.1,XP_033237024.1:XP_001974244.1,XP_016975933.2:XP_030243490.1,XP_002090714.1:XP_001988331.1,XP_017050517.2:FBpp0080785,XP_033153290.1:XP_030243490.1,XP_037709545.1:XP_017116954.1,XP_016025545.1:XP_020804774.1,XP_034474077.1:XP_016962105.1,XP_034474077.1:XP_016025545.1,XP_002090714.1:XP_002004035.1,XP_016025545.1:XP_022224976.2,XP_033237024.1:XP_030079144.1,XP_001988331.1:XP_017033849.1,XP_017050517.2:XP_030079144.1,XP_002066264.1:XP_020804774.1,XP_037709545.1:XP_033153290.1,XP_037709545.1:XP_017015814.2,XP_002039124.1:XP_016962105.1,XP_039481331.1:XP_033153290.1,XP_017050517.2:XP_001974244.1,XP_001962813.1:XP_016975933.2,XP_033237024.1:XP_017050517.2,XP_022224976.2:XP_002004035.1,XP_043641550.1:XP_033153290.1,XP_001974244.1:FBpp0080785,XP_033153290.1:XP_017015814.2,XP_034666911.1:XP_022224976.2,XP_002057452.1:XP_017116954.1,XP_016945019.1:XP_034135271.1,XP_017069819.2:XP_002023180.1,XP_002090714.1:XP_020804774.1,XP_017015814.2:XP_030243490.1,XP_043641550.1:XP_017050517.2,XP_033237024.1:XP_033153290.1,XP_033237024.1:XP_002004035.1,XP_017050517.2:XP_033153290.1,XP_017108847.2:XP_017069819.2,XP_017015814.2:XP_001974244.1,XP_017015814.2:XP_017116954.1,XP_002039124.1:XP_033153290.1,XP_017050517.2:XP_002066264.1,XP_033237024.1:XP_030243490.1,XP_016975933.2:XP_001974244.1,XP_016945019.1:XP_017033849.1,XP_022224976.2:XP_020804774.1,XP_017015814.2:XP_017033849.1,XP_030079144.1:XP_017033849.1,XP_002090714.1:XP_001974244.1,XP_017069819.2:XP_001974244.1,XP_017108847.2:XP_017033849.1,XP_016975933.2:XP_002066264.1,XP_001962813.1:XP_017015814.2,XP_002090714.1:XP_033153290.1,XP_034666911.1:XP_002023180.1,XP_034666911.1:XP_002057452.1,XP_034474077.1:XP_002057452.1,XP_022224976.2:XP_017116954.1,XP_034666911.1:XP_017050517.2,XP_033237024.1:XP_034666911.1,XP_039481331.1:XP_002066264.1,XP_039481331.1:XP_017033849.1,XP_017108847.2:XP_001974244.1,XP_017050517.2:XP_016962105.1,XP_043641550.1:XP_020804774.1,XP_001962813.1:FBpp0080785,XP_037709545.1:XP_017033849.1,XP_017108847.2:XP_002057452.1,XP_001962813.1:XP_002023180.1,XP_017050517.2:XP_001988331.1,XP_002057452.1:XP_034135271.1,XP_001962813.1:XP_030243490.1,XP_043641550.1:XP_034666911.1,XP_016025545.1:XP_001974244.1,XP_033237024.1:XP_034135271.1,XP_037709545.1:XP_001988331.1,XP_017050517.2:XP_017069819.2,XP_016945019.1:XP_017116954.1,XP_030569719.1:XP_002004035.1,XP_016975933.2:XP_017033849.1,XP_030243490.1:XP_017033849.1,XP_034474077.1:XP_034135271.1,XP_043641550.1:XP_001974244.1,XP_034474077.1:XP_001988331.1,XP_002023180.1:XP_002004035.1,XP_043641550.1:XP_016025545.1,XP_016962105.1:XP_020804774.1,XP_017050517.2:XP_016975933.2,XP_002057452.1:XP_030569719.1,XP_002039124.1:XP_030569719.1,XP_017050517.2:XP_030569719.1,XP_034474077.1:XP_017069819.2,XP_033237024.1:XP_030569719.1,XP_002057452.1:XP_016975933.2,XP_017050517.2:XP_034135271.1,XP_033237024.1:XP_002057452.1,XP_002057452.1:XP_001988331.1,XP_002023180.1:XP_017116954.1,XP_020804774.1:FBpp0080785,XP_043641550.1:XP_001962813.1,XP_033237024.1:XP_017069819.2,XP_039481331.1:FBpp0080785,XP_001962813.1:XP_022224976.2,XP_002023180.1:XP_020804774.1,XP_002039124.1:XP_016945019.1,XP_002057452.1:XP_017069819.2,XP_043641550.1:XP_030569719.1,XP_037709545.1:FBpp0080785,XP_030079144.1:XP_002023180.1,XP_030079144.1:FBpp0080785,XP_037709545.1:XP_030569719.1,XP_001962813.1:XP_016945019.1,XP_039481331.1:XP_030243490.1,XP_034474077.1:XP_016945019.1,XP_039481331.1:XP_017015814.2,XP_034666911.1:XP_016945019.1,XP_020804774.1:XP_002004035.1,XP_017108847.2:XP_002039124.1,XP_001988331.1:XP_017116954.1,XP_016025545.1:XP_002039124.1,XP_001962813.1:XP_016962105.1,XP_001974244.1:XP_034135271.1,XP_043641550.1:XP_034474077.1,XP_002090714.1:XP_016025545.1,XP_002090714.1:FBpp0080785,XP_002090714.1:XP_034135271.1,XP_016025545.1:XP_001988331.1,XP_030243490.1:XP_030569719.1,XP_022224976.2:XP_030243490.1,XP_016025545.1:XP_016945019.1,XP_034474077.1:XP_017108847.2,XP_001988331.1:XP_020804774.1,XP_037709545.1:XP_002057452.1,XP_033237024.1:XP_043641550.1,XP_002039124.1:XP_002066264.1,XP_002057452.1:XP_033153290.1,XP_043641550.1:XP_002039124.1,XP_033237024.1:XP_002066264.1,XP_043641550.1:XP_002057452.1,XP_034666911.1:XP_002090714.1,XP_030569719.1:FBpp0080785,XP_017108847.2:XP_001988331.1,XP_017050517.2:XP_030243490.1,XP_002090714.1:XP_017108847.2,XP_037709545.1:XP_022224976.2,XP_017108847.2:XP_034135271.1,XP_002039124.1:XP_030243490.1,XP_039481331.1:XP_022224976.2,XP_016025545.1:XP_002023180.1,XP_034474077.1:XP_002066264.1,XP_016962105.1:XP_016975933.2,XP_033153290.1:XP_002004035.1,XP_016025545.1:FBpp0080785,XP_002023180.1:XP_034135271.1,XP_043641550.1:XP_022224976.2,XP_001962813.1:XP_030569719.1,XP_030079144.1:XP_030569719.1,XP_030243490.1:XP_002004035.1,XP_034474077.1:XP_030243490.1,XP_002090714.1:XP_016945019.1,XP_034474077.1:FBpp0080785,XP_033237024.1:XP_022224976.2,XP_043641550.1:XP_002090714.1,XP_017050517.2:XP_022224976.2,XP_034474077.1:XP_002023180.1,XP_022224976.2:XP_001974244.1,XP_034666911.1:XP_017116954.1,XP_034666911.1:XP_001974244.1,XP_022224976.2:XP_002023180.1,XP_043641550.1:XP_034135271.1,XP_034474077.1:XP_001974244.1,XP_017050517.2:XP_001962813.1,XP_030079144.1:XP_016945019.1,XP_033153290.1:XP_020804774.1,XP_002090714.1:XP_030569719.1,XP_002039124.1:XP_002023180.1,XP_043641550.1:XP_002004035.1,XP_016945019.1:XP_020804774.1,XP_002039124.1:XP_034135271.1,XP_002039124.1:FBpp0080785,XP_017015814.2:XP_002004035.1,XP_033153290.1:XP_017033849.1,XP_017050517.2:XP_002039124.1,XP_001962813.1:XP_002004035.1,XP_022224976.2:XP_016975933.2,XP_043641550.1:XP_016962105.1,XP_030079144.1:XP_016962105.1,XP_002090714.1:XP_022224976.2,XP_043641550.1:XP_017116954.1,XP_002057452.1:XP_017015814.2,XP_037709545.1:XP_016962105.1,XP_002039124.1:XP_017015814.2,XP_033153290.1:XP_017116954.1,XP_016025545.1:XP_002066264.1,XP_039481331.1:XP_001962813.1,XP_017108847.2:XP_020804774.1,XP_017050517.2:XP_017015814.2,XP_033237024.1:XP_017015814.2,XP_039481331.1:XP_016962105.1,XP_022224976.2:XP_017069819.2,XP_030243490.1:XP_017116954.1,XP_001974244.1:XP_030243490.1,XP_033237024.1:XP_016975933.2,XP_043641550.1:XP_016945019.1,XP_043641550.1:XP_017015814.2,XP_039481331.1:XP_037709545.1,XP_017050517.2:XP_002023180.1,XP_017015814.2:XP_030569719.1,XP_020804774.1:XP_017116954.1,XP_034666911.1:XP_016962105.1,XP_039481331.1:XP_030569719.1,XP_001988331.1:XP_002004035.1,XP_037709545.1:XP_030243490.1,XP_034666911.1:XP_016025545.1,XP_034135271.1:XP_002004035.1,XP_016962105.1:XP_016945019.1,XP_001962813.1:XP_016025545.1,XP_017069819.2:XP_017015814.2,XP_002057452.1:XP_002023180.1,XP_033237024.1:XP_017116954.1,XP_001988331.1:FBpp0080785,XP_002023180.1:XP_001974244.1,XP_034474077.1:XP_022224976.2,XP_002039124.1:XP_020804774.1,XP_039481331.1:XP_002057452.1,XP_034666911.1:XP_017108847.2,XP_033237024.1:XP_020804774.1,XP_033237024.1:XP_039481331.1,XP_017033849.1:FBpp0080785,XP_017015814.2:FBpp0080785,XP_002023180.1:XP_017033849.1,XP_001974244.1:XP_017033849.1,XP_002090714.1:XP_030079144.1,XP_030079144.1:XP_001988331.1,XP_034474077.1:XP_020804774.1,XP_034474077.1:XP_039481331.1,XP_017015814.2:XP_016945019.1,XP_016025545.1:XP_030569719.1,XP_034474077.1:XP_037709545.1,XP_002023180.1:XP_016975933.2,XP_001988331.1:XP_001974244.1,XP_039481331.1:XP_020804774.1,XP_002057452.1:XP_002039124.1,XP_016025545.1:XP_034135271.1,XP_030079144.1:XP_017015814.2,XP_037709545.1:XP_020804774.1,XP_034474077.1:XP_002004035.1,XP_034135271.1:XP_017116954.1,XP_002039124.1:XP_001974244.1,XP_017050517.2:XP_039481331.1,XP_001988331.1:XP_016945019.1,XP_030079144.1:XP_001962813.1,XP_030243490.1:XP_002066264.1,XP_043641550.1:XP_001988331.1,XP_033153290.1:XP_001988331.1,XP_002057452.1:XP_022224976.2,XP_034474077.1:XP_017116954.1,XP_030243490.1:XP_020804774.1,XP_002090714.1:XP_017015814.2,XP_001962813.1:XP_017116954.1,XP_001962813.1:XP_001974244.1,XP_033237024.1:XP_001962813.1,XP_016962105.1:XP_001974244.1,XP_016962105.1:XP_017116954.1,XP_017108847.2:FBpp0080785,XP_002057452.1:XP_001962813.1,XP_017108847.2:XP_002023180.1,XP_030243490.1:XP_034135271.1,XP_017069819.2:XP_017033849.1,XP_017069819.2:XP_002066264.1,XP_002057452.1:XP_016025545.1,XP_017108847.2:XP_030243490.1,XP_017050517.2:XP_002090714.1,XP_030079144.1:XP_002004035.1,XP_017069819.2:XP_020804774.1,XP_034474077.1:XP_030569719.1,XP_037709545.1:XP_001974244.1,XP_030569719.1:XP_002066264.1,XP_017108847.2:XP_033153290.1,XP_002090714.1:XP_037709545.1,XP_017108847.2:XP_002066264.1,XP_039481331.1:XP_001974244.1,XP_002090714.1:XP_039481331.1,XP_002066264.1:FBpp0080785,XP_037709545.1:XP_001962813.1,XP_002004035.1:XP_017116954.1,XP_002023180.1:XP_002066264.1,XP_033153290.1:XP_001974244.1,XP_017050517.2:XP_017033849.1,XP_033153290.1:XP_002023180.1,XP_033237024.1:XP_017033849.1,XP_030079144.1:XP_020804774.1,XP_002023180.1:XP_030243490.1,XP_033153290.1:XP_016945019.1,XP_030243490.1:FBpp0080785,XP_033237024.1:XP_002090714.1,XP_033237024.1:XP_001988331.1,XP_002023180.1:FBpp0080785,XP_034666911.1:XP_002004035.1,XP_022224976.2:XP_017033849.1,XP_043641550.1:XP_030079144.1,XP_043641550.1:XP_017108847.2,XP_033153290.1:XP_016962105.1,XP_016962105.1:XP_002004035.1,XP_039481331.1:XP_002023180.1,XP_022224976.2:XP_030569719.1,XP_037709545.1:XP_002023180.1,XP_034474077.1:XP_002039124.1,XP_034666911.1:XP_002039124.1,XP_017069819.2:XP_016975933.2,XP_017108847.2:XP_016945019.1,XP_001988331.1:XP_002066264.1,XP_002090714.1:XP_002066264.1,XP_017069819.2:XP_030569719.1,XP_043641550.1:XP_039481331.1,XP_017033849.1:XP_002066264.1,XP_017108847.2:XP_016975933.2,XP_002090714.1:XP_017116954.1,XP_001988331.1:XP_034135271.1,XP_033237024.1:XP_002023180.1,XP_022224976.2:XP_002066264.1,XP_017050517.2:XP_002057452.1,XP_033237024.1:FBpp0080785,XP_034666911.1:XP_030569719.1,XP_002057452.1:XP_020804774.1,XP_043641550.1:XP_030243490.1,XP_033237024.1:XP_037709545.1,XP_039481331.1:XP_002039124.1,XP_017015814.2:XP_016975933.2,XP_037709545.1:XP_002039124.1,XP_016962105.1:XP_017015814.2,XP_016962105.1:XP_017033849.1,XP_034666911.1:XP_034135271.1,XP_016962105.1:XP_017069819.2,XP_016945019.1:XP_030569719.1,XP_002057452.1:XP_002066264.1,XP_001962813.1:XP_017069819.2,XP_030079144.1:XP_034135271.1,XP_016025545.1:XP_017015814.2,XP_017033849.1:XP_017116954.1,XP_034666911.1:XP_001988331.1,XP_002023180.1:XP_030569719.1,XP_016962105.1:XP_001988331.1,XP_002090714.1:XP_001962813.1,XP_030079144.1:XP_017069819.2,XP_002057452.1:XP_030243490.1,XP_001962813.1:XP_034135271.1,XP_016962105.1:XP_034135271.1,XP_034666911.1:XP_017069819.2,XP_033237024.1:XP_002039124.1,XP_030079144.1:XP_022224976.2,XP_017050517.2:XP_016025545.1,XP_034474077.1:XP_033153290.1,XP_017050517.2:XP_037709545.1,XP_017069819.2:XP_001988331.1,XP_016945019.1:XP_001974244.1,XP_001962813.1:XP_017033849.1,XP_037709545.1:XP_034135271.1,XP_017050517.2:XP_020804774.1,XP_017108847.2:XP_017015814.2,XP_033237024.1:XP_016945019.1,XP_030079144.1:XP_002039124.1,XP_034666911.1:FBpp0080785,XP_017050517.2:XP_034474077.1,XP_022224976.2:FBpp0080785,XP_033153290.1:XP_034135271.1,XP_030569719.1:XP_034135271.1,XP_037709545.1:XP_002004035.1,XP_001988331.1:XP_016975933.2,XP_017015814.2:XP_020804774.1,XP_002090714.1:XP_030243490.1,XP_017050517.2:XP_017108847.2,XP_001988331.1:XP_030243490.1,XP_039481331.1:XP_002004035.1,XP_016975933.2:XP_034135271.1,XP_001988331.1:XP_030569719.1,XP_016962105.1:XP_002023180.1,XP_002057452.1:XP_016962105.1,XP_016962105.1:FBpp0080785,XP_034474077.1:XP_017033849.1,XP_034474077.1:XP_017015814.2,XP_039481331.1:XP_016945019.1,XP_017015814.2:XP_002066264.1,XP_034666911.1:XP_030079144.1,XP_033237024.1:XP_016025545.1,XP_037709545.1:XP_016945019.1,XP_017069819.2:XP_034135271.1,XP_001974244.1:XP_002004035.1,XP_002057452.1:XP_017033849.1,XP_022224976.2:XP_001988331.1,XP_002066264.1:XP_017116954.1,XP_016025545.1:XP_033153290.1,FBpp0080785:XP_002004035.1,XP_016945019.1:XP_030243490.1,XP_016945019.1:XP_002066264.1,XP_034666911.1:XP_037709545.1,XP_017050517.2:XP_017116954.1,XP_016962105.1:XP_030243490.1,XP_002090714.1:XP_002057452.1,XP_002066264.1:XP_002004035.1,FBpp0080785:XP_017116954.1,XP_002090714.1:XP_002039124.1,XP_034666911.1:XP_033153290.1,XP_002039124.1:XP_001988331.1,XP_002057452.1:XP_001974244.1,XP_034135271.1:XP_020804774.1
0CFD	22E4	4clique	XP_002051815.1:XP_016964077.1,XP_033158681.1:XP_022226477.2,XP_032307672.1:XP_017051500.1,XP_039147530.1:XP_017067884.2,XP_033236239.1:XP_017051500.1,XP_016945686.1:XP_026844269.1,XP_017132478.1:XP_017067884.2,XP_001974401.3:XP_026844269.1,XP_017132478.1:XP_002090554.3,XP_044249431.1:XP_032307672.1,XP_032575536.1:XP_017107250.2,XP_030247093.1:XP_032307672.1,XP_030247093.1:XP_002051815.1,XP_032575536.1:XP_016945686.1,XP_044249431.1:XP_016964077.1,XP_017067884.2:XP_001974401.3,XP_017132478.1:XP_026844269.1,XP_002090554.3:XP_001974401.3,XP_034126276.1:XP_017051500.1,XP_017107250.2:XP_033158681.1,XP_039147530.1:XP_034472143.1,XP_039147530.1:XP_033158681.1,XP_030079236.1:XP_037710452.1,XP_034126276.1:XP_017067884.2,XP_016964077.1:XP_017067884.2,XP_039481455.1:XP_034472143.1,XP_034666309.1:XP_046866908.1,XP_046866908.1:XP_032592189.1,XP_032575536.1:XP_016964077.1,XP_039481455.1:XP_046866908.1,XP_039481455.1:XP_016964077.1,XP_032575536.1:XP_046866908.1,XP_030555034.1:XP_022226477.2,FBpp0302960:XP_017051500.1,XP_039481455.1:XP_030079236.1,XP_017132478.1:XP_030555034.1,XP_016945686.1:XP_043641842.1,XP_044249431.1:XP_026844269.1,XP_002090554.3:XP_046866908.1,XP_017051500.1:XP_017107250.2,XP_039481455.1:XP_030555034.1,XP_034472143.1:XP_033158681.1,XP_002051815.1:XP_001974401.3,XP_034126276.1:XP_022226477.2,XP_030079236.1:XP_016945686.1,XP_030079236.1:XP_034472143.1,XP_016964077.1:XP_001974401.3,XP_039147530.1:XP_046866908.1,XP_037710452.1:XP_017051500.1,XP_016945686.1:XP_016964077.1,XP_043641842.1:XP_032592189.1,XP_016945686.1:XP_034666309.1,XP_016964077.1:XP_043641842.1,XP_030247093.1:FBpp0080593,XP_017033742.1:XP_016977632.1,XP_039481455.1:XP_001974401.3,XP_044249431.1:XP_037710452.1,XP_043641842.1:XP_022226477.2,XP_039481455.1:XP_017067884.2,XP_034472143.1:XP_043641842.1,XP_016964077.1:XP_016977632.1,XP_017051500.1:XP_030555034.1,XP_016977632.1:XP_022226477.2,XP_043641842.1:XP_020803149.1,XP_043641842.1:XP_020812518.1,XP_034666309.1:XP_032592189.1,XP_037710452.1:XP_034472143.1,XP_032307672.1:XP_033158681.1,XP_017107249.2:XP_020803149.1,XP_017107249.2:XP_020812518.1,XP_033236239.1:XP_034472143.1,XP_033236239.1:XP_016945686.1,XP_017132478.1:XP_022226477.2,XP_017051500.1:XP_001974401.3,XP_030555034.1:XP_043641842.1,XP_039481455.1:XP_032575536.1,XP_016964077.1:XP_046866908.1,XP_016945686.1:XP_017132478.1,XP_017132478.1:XP_020803149.1,XP_017132478.1:XP_020812518.1,XP_034666309.1:XP_020803149.1,XP_034666309.1:XP_020812518.1,XP_030247093.1:XP_033158681.1,XP_030247093.1:XP_017107249.2,XP_039481455.1:XP_033236239.1,XP_037710452.1:XP_030555034.1,XP_044249431.1:XP_017107250.2,XP_016977632.1:XP_026844269.1,XP_032575536.1:XP_020803149.1,XP_032575536.1:XP_020812518.1,XP_030247093.1:XP_043864995.1,XP_017132478.1:XP_032592189.1,XP_044249431.1:XP_034666309.1,XP_032307672.1:XP_002090554.3,XP_033236239.1:XP_037710452.1,XP_016945686.1:XP_001974401.3,XP_044249431.1:XP_039481455.1,XP_030555034.1:XP_016977632.1,XP_039147530.1:XP_017107250.2,XP_016945686.1:XP_017033742.1,XP_039481455.1:XP_034666309.1,XP_032307672.1:XP_017107250.2,XP_032575536.1:XP_032592189.1,XP_034472143.1:XP_026844269.1,XP_030247093.1:XP_032575536.1,XP_017132478.1:XP_046866908.1,XP_016964077.1:XP_020803149.1,XP_016964077.1:XP_020812518.1,XP_017067884.2:XP_032592189.1,XP_002090554.3:XP_032592189.1,XP_016945686.1:XP_030555034.1,XP_037710452.1:XP_016977632.1,XP_032575536.1:XP_026844269.1,XP_030247093.1:XP_034472143.1,XP_037710452.1:FBpp0302960,XP_037710452.1:XP_043641842.1,XP_044249431.1:XP_022226477.2,XP_030555034.1:XP_026844269.1,FBpp0302960:XP_017132478.1,XP_001974401.3:XP_046866908.1,XP_032307672.1:XP_020803149.1,XP_032307672.1:XP_020812518.1,XP_030079236.1:XP_017051500.1,XP_016945686.1:XP_046866908.1,XP_032307672.1:XP_034472143.1,XP_030079236.1:XP_017067884.2,XP_016945686.1:XP_017107250.2,XP_030079236.1:XP_002090554.3,XP_032307672.1:XP_016964077.1,XP_032575536.1:XP_016977632.1,XP_039147530.1:XP_001974401.3,XP_016964077.1:XP_002090554.3,XP_039147530.1:XP_043641842.1,XP_039481455.1:XP_002051815.1,XP_002051815.1:XP_032592189.1,XP_017107250.2:XP_043641842.1,XP_017067884.2:XP_016977632.1,XP_002051815.1:XP_034666309.1,XP_030079236.1:XP_032592189.1,XP_043641842.1:XP_001974401.3,XP_016945686.1:XP_002051815.1,XP_037710452.1:XP_002090554.3,XP_017107250.2:XP_046866908.1,XP_034126276.1:XP_002051815.1,XP_030079236.1:XP_020803149.1,XP_030079236.1:XP_020812518.1,XP_030079236.1:XP_002051815.1,XP_016964077.1:XP_033158681.1,FBpp0302960:XP_020803149.1,FBpp0302960:XP_020812518.1,XP_032575536.1:XP_017051500.1,XP_016977632.1:XP_020803149.1,XP_016977632.1:XP_020812518.1,XP_039481455.1:XP_033158681.1,XP_032307672.1:XP_016977632.1,XP_017051500.1:XP_032592189.1,XP_002051815.1:XP_043641842.1,XP_030247093.1:XP_030079236.1,XP_044249431.1:XP_017132478.1,XP_037710452.1:XP_017033742.1,XP_032307672.1:XP_016945686.1,XP_002051815.1:XP_037710452.1,XP_017107249.2:XP_017033742.1,XP_017033742.1:FBpp0080593,XP_033236239.1:XP_033158681.1,XP_017033742.1:XP_017067884.2,XP_017033742.1:XP_002090554.3,XP_032307672.1:XP_030079236.1,XP_017051500.1:XP_020803149.1,XP_017051500.1:XP_020812518.1,XP_046866908.1:XP_022226477.2,XP_017132478.1:XP_001974401.3,XP_033236239.1:XP_022226477.2,XP_039481455.1:XP_017033742.1,XP_044249431.1:XP_001974401.3,XP_044249431.1:XP_016945686.1,XP_030247093.1:XP_001974401.3,XP_017033742.1:XP_032592189.1,XP_030247093.1:XP_017051500.1,XP_044249431.1:XP_017051500.1,XP_032592189.1:XP_022226477.2,XP_034666309.1:XP_022226477.2,XP_032575536.1:XP_017033742.1,XP_039481455.1:XP_022226477.2,XP_017033742.1:XP_034472143.1,XP_020803149.1:XP_033158681.1,XP_020812518.1:XP_033158681.1,FBpp0302960:XP_030555034.1,XP_032307672.1:XP_017067884.2,XP_016964077.1:XP_022226477.2,FBpp0080593:XP_037710452.1,XP_017051500.1:XP_017132478.1,XP_017033742.1:XP_020803149.1,XP_017033742.1:XP_020812518.1,XP_033236239.1:XP_039147530.1,XP_020803149.1:XP_022226477.2,XP_020812518.1:XP_022226477.2,XP_017107250.2:XP_002090554.3,XP_033236239.1:XP_016977632.1,XP_033158681.1:XP_032592189.1,XP_044249431.1:XP_020803149.1,XP_044249431.1:XP_020812518.1,XP_044249431.1:XP_034472143.1,FBpp0080593:XP_016977632.1,XP_030247093.1:XP_017033742.1,XP_032575536.1:XP_039147530.1,XP_030555034.1:XP_043864995.1,XP_017107250.2:XP_030555034.1,XP_043864995.1:XP_032592189.1,XP_017132478.1:XP_016977632.1,XP_039147530.1:XP_032592189.1,XP_026844269.1:XP_032592189.1,XP_030247093.1:XP_016964077.1,XP_030079236.1:XP_017107250.2,XP_016945686.1:XP_017067884.2,XP_030247093.1:XP_030555034.1,XP_030555034.1:XP_032592189.1,XP_033158681.1:XP_046866908.1,XP_032307672.1:XP_017033742.1,XP_002051815.1:XP_002090554.3,XP_002051815.1:XP_017067884.2,XP_017107250.2:XP_026844269.1,XP_016964077.1:XP_017051500.1,XP_016945686.1:XP_037710452.1,XP_032307672.1:XP_002051815.1,XP_033236239.1:XP_026844269.1,XP_033236239.1:XP_034126276.1,XP_032575536.1:FBpp0302960,XP_034126276.1:XP_037710452.1,XP_034472143.1:XP_017107250.2,XP_002051815.1:XP_017051500.1,XP_033236239.1:XP_030079236.1,XP_034126276.1:FBpp0080593,FBpp0302960:XP_033158681.1,FBpp0302960:XP_002090554.3,XP_032307672.1:XP_030555034.1,FBpp0302960:XP_017067884.2,XP_030555034.1:XP_020803149.1,XP_030555034.1:XP_020812518.1,FBpp0080593:XP_034666309.1,XP_016977632.1:XP_033158681.1,XP_016977632.1:XP_002090554.3,XP_017051500.1:XP_043641842.1,XP_034472143.1:XP_032592189.1,XP_037710452.1:XP_032592189.1,XP_034472143.1:XP_034666309.1,XP_039481455.1:XP_034126276.1,XP_034126276.1:XP_034666309.1,XP_017067884.2:XP_043641842.1,XP_017107250.2:XP_016977632.1,XP_043641842.1:XP_002090554.3,XP_043641842.1:XP_033158681.1,XP_032575536.1:XP_043641842.1,XP_039147530.1:XP_017051500.1,XP_032307672.1:XP_037710452.1,XP_016945686.1:XP_034472143.1,XP_037710452.1:XP_017067884.2,XP_017051500.1:XP_046866908.1,XP_034126276.1:XP_034472143.1,XP_034126276.1:XP_033158681.1,XP_032307672.1:XP_017132478.1,XP_030079236.1:XP_017033742.1,XP_034666309.1:XP_002090554.3,XP_034666309.1:XP_033158681.1,XP_032307672.1:FBpp0302960,XP_030247093.1:XP_046866908.1,XP_039481455.1:XP_016945686.1,XP_017033742.1:XP_043641842.1,XP_044249431.1:XP_030079236.1,XP_039481455.1:XP_039147530.1,XP_017107250.2:XP_034666309.1,XP_044249431.1:XP_034126276.1,XP_016964077.1:XP_017132478.1,XP_034472143.1:XP_046866908.1,XP_030247093.1:XP_016977632.1,XP_033236239.1:XP_001974401.3,XP_002051815.1:FBpp0080593,XP_039147530.1:XP_022226477.2,XP_016945686.1:XP_017051500.1,XP_016964077.1:XP_037710452.1,XP_034472143.1:XP_017132478.1,XP_017033742.1:XP_017132478.1,XP_033236239.1:XP_016964077.1,XP_037710452.1:XP_026844269.1,FBpp0080593:XP_026844269.1,XP_032307672.1:XP_034126276.1,XP_017132478.1:XP_033158681.1,XP_030247093.1:XP_016945686.1,XP_043641842.1:XP_026844269.1,XP_044249431.1:XP_033158681.1,XP_032307672.1:XP_034666309.1,XP_032575536.1:XP_017132478.1,XP_034472143.1:XP_030555034.1,XP_033236239.1:XP_034666309.1,XP_030079236.1:XP_030555034.1,XP_016964077.1:XP_030555034.1,XP_017132478.1:XP_034666309.1,XP_033236239.1:XP_032575536.1,XP_034126276.1:XP_026844269.1,XP_017067884.2:XP_002090554.3,XP_016945686.1:XP_020803149.1,XP_016945686.1:XP_020812518.1,XP_002051815.1:XP_017033742.1,XP_001974401.3:XP_020803149.1,XP_001974401.3:XP_020812518.1,FBpp0302960:XP_016977632.1,XP_033236239.1:XP_046866908.1,XP_016964077.1:XP_017033742.1,XP_033236239.1:XP_017132478.1,XP_017107250.2:XP_017067884.2,XP_017033742.1:XP_022226477.2,XP_034472143.1:XP_022226477.2,XP_032307672.1:XP_039147530.1,XP_030555034.1:XP_001974401.3,XP_017107249.2:XP_030555034.1,XP_016945686.1:XP_032592189.1,XP_017107249.2:XP_032592189.1,XP_030555034.1:XP_002090554.3,XP_001974401.3:XP_032592189.1,XP_017067884.2:XP_030555034.1,XP_030079236.1:XP_043641842.1,XP_044249431.1:XP_017033742.1,XP_044249431.1:XP_002051815.1,XP_032575536.1:XP_001974401.3,XP_034126276.1:XP_016977632.1,XP_033236239.1:XP_043641842.1,XP_030247093.1:XP_022226477.2,XP_032575536.1:XP_002090554.3,XP_034126276.1:FBpp0302960,XP_043641842.1:XP_046866908.1,XP_039481455.1:XP_017051500.1,XP_039147530.1:XP_026844269.1,XP_016945686.1:XP_002090554.3,XP_044249431.1:XP_030247093.1,XP_037710452.1:XP_001974401.3,XP_017107249.2:XP_034472143.1,XP_030079236.1:XP_017132478.1,XP_034472143.1:XP_002090554.3,XP_034126276.1:XP_017107250.2,XP_034472143.1:XP_017067884.2,XP_032575536.1:XP_030555034.1,XP_032307672.1:XP_022226477.2,XP_030079236.1:XP_046866908.1,XP_039147530.1:XP_016945686.1,XP_032307672.1:XP_026844269.1,XP_034666309.1:XP_043641842.1,FBpp0302960:XP_043641842.1,XP_034126276.1:XP_046866908.1,XP_017051500.1:XP_034472143.1,XP_032575536.1:XP_030079236.1,FBpp0302960:XP_001974401.3,XP_017033742.1:XP_030555034.1,XP_037710452.1:XP_034666309.1,XP_016977632.1:XP_001974401.3,XP_033236239.1:XP_030555034.1,XP_039147530.1:XP_016977632.1,XP_030079236.1:XP_034666309.1,FBpp0302960:XP_017107250.2,XP_032575536.1:XP_034472143.1,XP_032575536.1:XP_037710452.1,XP_039147530.1:FBpp0302960,XP_030247093.1:XP_026844269.1,XP_016964077.1:XP_032592189.1,XP_039481455.1:XP_016977632.1,XP_044249431.1:FBpp0302960,XP_030555034.1:XP_034666309.1,XP_016977632.1:XP_034666309.1,XP_030079236.1:XP_016964077.1,XP_039481455.1:FBpp0302960,XP_044249431.1:XP_016977632.1,XP_030079236.1:XP_001974401.3,XP_034126276.1:XP_017033742.1,XP_017033742.1:XP_026844269.1,XP_034472143.1:XP_043864995.1,XP_016945686.1:XP_034126276.1,XP_034126276.1:XP_001974401.3,XP_002051815.1:XP_016977632.1,XP_017067884.2:XP_034666309.1,XP_034666309.1:XP_001974401.3,XP_044249431.1:XP_033236239.1,XP_030247093.1:XP_037710452.1,XP_017067884.2:XP_020803149.1,XP_017067884.2:XP_020812518.1,XP_017107250.2:XP_022226477.2,XP_002090554.3:XP_020803149.1,XP_002090554.3:XP_020812518.1,XP_033236239.1:XP_017033742.1,XP_017051500.1:XP_026844269.1,XP_017033742.1:XP_046866908.1,XP_039481455.1:XP_030247093.1,XP_002051815.1:XP_046866908.1,FBpp0080593:XP_022226477.2,XP_039147530.1:XP_017033742.1,XP_002051815.1:XP_017132478.1,XP_032575536.1:XP_034666309.1,XP_044249431.1:XP_043641842.1,XP_037710452.1:XP_022226477.2,XP_030555034.1:XP_046866908.1,XP_030247093.1:XP_017067884.2,XP_020803149.1:XP_032592189.1,XP_020812518.1:XP_032592189.1,XP_032307672.1:XP_032592189.1,XP_044249431.1:XP_017067884.2,XP_017033742.1:XP_034666309.1,XP_002051815.1:XP_030555034.1,XP_039481455.1:XP_017132478.1,XP_034126276.1:XP_030555034.1,XP_030247093.1:XP_032592189.1,XP_039147530.1:XP_017132478.1,XP_016964077.1:XP_026844269.1,XP_002051815.1:XP_020803149.1,XP_002051815.1:XP_020812518.1,XP_017107250.2:XP_017132478.1,XP_017033742.1:XP_001974401.3,XP_030079236.1:XP_034126276.1,XP_030079236.1:XP_026844269.1,XP_037710452.1:XP_017132478.1,XP_016964077.1:XP_034472143.1,XP_001974401.3:XP_022226477.2,XP_016945686.1:XP_022226477.2,XP_039147530.1:XP_002090554.3,XP_033158681.1:XP_026844269.1,XP_002051815.1:XP_022226477.2,XP_033236239.1:XP_017107250.2,XP_017132478.1:XP_043641842.1,XP_030247093.1:XP_020803149.1,XP_030247093.1:XP_020812518.1,XP_030555034.1:XP_033158681.1,XP_034126276.1:XP_043641842.1,XP_016977632.1:XP_046866908.1,XP_032575536.1:XP_033158681.1,XP_030079236.1:FBpp0302960,XP_032575536.1:XP_017067884.2,XP_030079236.1:XP_016977632.1,XP_039147530.1:XP_030555034.1,FBpp0302960:XP_032592189.1,XP_017067884.2:XP_033158681.1,XP_039147530.1:XP_034126276.1,XP_002090554.3:XP_033158681.1,XP_039147530.1:XP_016964077.1,XP_034126276.1:XP_017132478.1,XP_016964077.1:XP_017107250.2,XP_016977632.1:XP_032592189.1,XP_039147530.1:XP_030079236.1,XP_037710452.1:XP_033158681.1,XP_002051815.1:XP_017107249.2,XP_017107250.2:XP_001974401.3,XP_039481455.1:XP_043641842.1,XP_039147530.1:XP_002051815.1,XP_016977632.1:XP_043641842.1,XP_017067884.2:XP_026844269.1,XP_034126276.1:XP_002090554.3,XP_002090554.3:XP_026844269.1,XP_016945686.1:FBpp0302960,XP_039481455.1:XP_037710452.1,XP_016945686.1:XP_016977632.1,XP_032575536.1:XP_034126276.1,XP_034126276.1:XP_032592189.1,XP_017051500.1:XP_016977632.1,XP_016964077.1:XP_034666309.1,XP_032575536.1:XP_002051815.1,XP_044249431.1:XP_030555034.1,XP_030079236.1:XP_022226477.2,XP_032307672.1:XP_046866908.1,XP_030079236.1:XP_043864995.1,FBpp0302960:XP_034666309.1,XP_017067884.2:XP_046866908.1,XP_034126276.1:XP_016964077.1,XP_034472143.1:XP_001974401.3,XP_002051815.1:XP_033158681.1,XP_026844269.1:XP_022226477.2,XP_033236239.1:XP_032307672.1,XP_017051500.1:XP_017067884.2,XP_039147530.1:XP_037710452.1,XP_030079236.1:XP_033158681.1,XP_034126276.1:XP_020803149.1,XP_034126276.1:XP_020812518.1,XP_020803149.1:XP_026844269.1,XP_020812518.1:XP_026844269.1,XP_037710452.1:XP_017107250.2,XP_002051815.1:XP_043864995.1,XP_030247093.1:XP_043641842.1,XP_044249431.1:XP_046866908.1,XP_034472143.1:XP_016977632.1,XP_033236239.1:XP_030247093.1,XP_017033742.1:FBpp0302960,XP_039481455.1:XP_002090554.3,FBpp0302960:XP_034472143.1,XP_039481455.1:XP_026844269.1,XP_030247093.1:XP_034126276.1,XP_032307672.1:XP_043641842.1,XP_039481455.1:XP_017107250.2,XP_034666309.1:XP_026844269.1,XP_039147530.1:XP_034666309.1,XP_016964077.1:FBpp0302960,XP_030247093.1:XP_017132478.1,XP_032307672.1:XP_001974401.3,XP_030247093.1:XP_034666309.1,XP_033236239.1:XP_002051815.1,XP_017051500.1:XP_022226477.2,XP_044249431.1:XP_032592189.1,XP_033236239.1:XP_020803149.1,XP_033236239.1:XP_020812518.1,XP_039481455.1:XP_032592189.1,XP_037710452.1:XP_020803149.1,XP_037710452.1:XP_020812518.1,XP_017051500.1:XP_033158681.1,XP_044249431.1:XP_032575536.1,XP_017107250.2:XP_020803149.1,XP_017107250.2:XP_020812518.1,XP_002090554.3:XP_022226477.2,XP_017067884.2:XP_022226477.2,XP_039147530.1:XP_020803149.1,XP_039147530.1:XP_020812518.1,XP_017033742.1:XP_017051500.1,XP_026844269.1:XP_046866908.1,XP_030247093.1:XP_002090554.3,XP_032575536.1:XP_022226477.2,XP_044249431.1:XP_002090554.3,XP_033236239.1:XP_032592189.1,XP_039481455.1:XP_032307672.1,XP_039481455.1:XP_020803149.1,XP_039481455.1:XP_020812518.1,XP_032575536.1:XP_032307672.1,FBpp0302960:XP_026844269.1,XP_030247093.1:XP_039147530.1,XP_044249431.1:XP_039147530.1,FBpp0080593:XP_046866908.1,XP_016945686.1:XP_033158681.1,XP_001974401.3:XP_033158681.1,XP_002051815.1:XP_034472143.1,XP_033236239.1:XP_002090554.3,XP_037710452.1:XP_046866908.1,XP_033236239.1:XP_017067884.2,XP_034472143.1:XP_020803149.1,XP_034472143.1:XP_020812518.1,XP_017033742.1:XP_033158681.1,XP_033236239.1:FBpp0080593,XP_002051815.1:XP_026844269.1
23EE	22E5	4clique	XP_032583467.1:XP_016928072.1,XP_002065401.1:XP_002021691.1,XP_002021691.1:XP_037709715.1,XP_030555583.1:XP_001962678.1,XP_034668906.1:XP_017012679.2,XP_034134840.1:XP_001988197.1,XP_034474622.1:FBpp0078741,XP_001988197.1:XP_017064318.2,XP_001988197.1:XP_030242941.1,XP_017020802.1:XP_023174955.2,XP_022226052.2:XP_016928072.1,XP_030242941.1:XP_030555583.1,XP_002002748.1:XP_030555583.1,XP_001988197.1:XP_002002748.1,XP_032583467.1:XP_001962678.1,XP_043861571.1:XP_001968827.1,XP_016979593.2:XP_032583467.1,XP_001988197.1:XP_034668906.1,XP_017049002.1:XP_017098835.2,XP_017012679.2:XP_002089197.1,XP_002078255.1:XP_002021691.1,XP_016963184.1:XP_001356079.3,XP_002078255.1:XP_002089197.1,XP_001356079.3:XP_001968827.1,XP_017064318.2:XP_022226052.2,XP_017012679.2:XP_037709715.1,XP_017049002.1:XP_016928072.1,XP_034668906.1:XP_002021691.1,XP_002021691.1:FBpp0078741,XP_002078255.1:XP_002065401.1,XP_043661809.1:XP_023174955.2,XP_032583467.1:FBpp0078741,XP_002065401.1:XP_017012679.2,XP_002051417.1:XP_017117596.1,XP_020806482.1:XP_002089197.1,XP_017020802.1:XP_002021691.1,XP_043861571.1:XP_002089197.1,XP_002089197.1:XP_034474622.1,XP_023174955.2:XP_001968827.1,XP_043861571.1:XP_037709715.1,XP_022226052.2:XP_023174955.2,XP_034668906.1:XP_002002748.1,XP_030242941.1:XP_037709715.1,XP_034134840.1:XP_017049002.1,XP_034668906.1:XP_016963184.1,XP_017049002.1:XP_034474622.1,XP_034668906.1:XP_017020802.1,XP_020806482.1:XP_037709715.1,XP_037709715.1:XP_023174955.2,XP_043861571.1:XP_022226052.2,XP_020806482.1:XP_022226052.2,XP_002089197.1:XP_032583467.1,XP_033173810.1:XP_001356079.3,XP_017064318.2:XP_034474622.1,XP_043661809.1:XP_017012679.2,XP_001988197.1:XP_002021691.1,XP_017064318.2:XP_017020802.1,XP_002051417.1:XP_017020802.1,XP_002078255.1:FBpp0078741,XP_002078255.1:XP_030555583.1,XP_002002748.1:XP_034474622.1,XP_002065401.1:XP_032583467.1,XP_016979593.2:XP_030555583.1,XP_017012679.2:FBpp0078741,XP_034134840.1:XP_016963184.1,XP_034668906.1:XP_017049002.1,XP_002021691.1:XP_016928072.1,XP_002078255.1:XP_022226052.2,XP_017049002.1:XP_001968827.1,XP_002051417.1:FBpp0078741,XP_017020802.1:XP_017098835.2,XP_002089197.1:XP_022226052.2,XP_002021691.1:XP_033173810.1,XP_030242941.1:FBpp0078741,XP_043661809.1:XP_002051417.1,XP_030242941.1:XP_023174955.2,XP_001988197.1:XP_017020802.1,XP_020806482.1:XP_023174955.2,XP_043661809.1:XP_002089197.1,XP_017049002.1:XP_002089197.1,XP_002021691.1:XP_016979593.2,XP_017020802.1:XP_030242941.1,XP_017020802.1:XP_020806482.1,XP_016979593.2:XP_037709715.1,XP_001988197.1:XP_017049002.1,XP_034668906.1:XP_032583467.1,XP_043861571.1:XP_017012679.2,XP_017049002.1:XP_016963184.1,XP_034134840.1:XP_034668906.1,XP_034668906.1:XP_034474622.1,XP_030242941.1:XP_017012679.2,XP_002078255.1:XP_020806482.1,XP_002089197.1:XP_016963184.1,XP_043861571.1:XP_002021691.1,XP_002051417.1:XP_017012679.2,XP_002051417.1:XP_016979593.2,XP_002051417.1:XP_032583467.1,XP_002065401.1:XP_030242941.1,XP_030242941.1:XP_016928072.1,XP_001988197.1:XP_001968827.1,XP_002002748.1:XP_001968827.1,XP_002078255.1:XP_017012679.2,XP_030242941.1:XP_020806482.1,XP_017098835.2:XP_032583467.1,XP_043661809.1:XP_017049002.1,XP_030242941.1:XP_033173810.1,XP_017064318.2:XP_002002748.1,XP_017117596.1:XP_001962678.1,XP_002051417.1:XP_002002748.1,XP_032583467.1:XP_023174955.2,XP_017020802.1:XP_034474622.1,XP_002021691.1:XP_023174955.2,XP_002089197.1:XP_037709715.1,XP_034134840.1:XP_002002748.1,XP_016963184.1:XP_034474622.1,XP_034474622.1:XP_023174955.2,XP_017012679.2:XP_001356079.3,XP_002051417.1:XP_030555583.1,XP_001988197.1:XP_002051417.1,XP_033173810.1:XP_016928072.1,XP_017117596.1:XP_022226052.2,XP_034668906.1:XP_001968827.1,XP_043861571.1:XP_030555583.1,XP_002002748.1:XP_033173810.1,XP_033173810.1:XP_016963184.1,XP_017117596.1:XP_023174955.2,XP_001988197.1:XP_030555583.1,XP_017020802.1:XP_001356079.3,XP_002002748.1:XP_020806482.1,XP_002021691.1:XP_017012679.2,XP_030242941.1:XP_001968827.1,XP_023174955.2:XP_001962678.1,XP_043861571.1:XP_017064318.2,XP_017117596.1:XP_032583467.1,XP_043861571.1:XP_002051417.1,XP_034134840.1:XP_020806482.1,XP_017064318.2:XP_020806482.1,XP_022226052.2:XP_034474622.1,XP_034134840.1:XP_043861571.1,XP_002078255.1:XP_016963184.1,XP_002002748.1:XP_017012679.2,XP_034474622.1:XP_037709715.1,XP_034134840.1:XP_037709715.1,XP_002051417.1:XP_017049002.1,XP_017020802.1:XP_016928072.1,XP_017064318.2:XP_017049002.1,XP_043861571.1:XP_017117596.1,XP_017064318.2:XP_002089197.1,XP_020806482.1:XP_017117596.1,XP_034668906.1:XP_030555583.1,FBpp0078741:XP_030555583.1,XP_016979593.2:XP_017012679.2,XP_017012679.2:XP_001962678.1,XP_002078255.1:XP_017049002.1,XP_002002748.1:XP_017020802.1,XP_002078255.1:XP_016979593.2,XP_022226052.2:XP_001356079.3,XP_043661809.1:XP_030555583.1,XP_017098835.2:XP_037709715.1,XP_032583467.1:XP_001968827.1,XP_034134840.1:XP_023174955.2,XP_017064318.2:FBpp0078741,XP_017098835.2:XP_016963184.1,XP_033173810.1:XP_002089197.1,XP_002021691.1:XP_022226052.2,XP_033173810.1:XP_037709715.1,XP_043861571.1:XP_023174955.2,XP_022226052.2:XP_037709715.1,XP_016963184.1:XP_030555583.1,XP_017117596.1:XP_001356079.3,XP_022226052.2:XP_001968827.1,XP_043861571.1:XP_017020802.1,XP_034668906.1:XP_023174955.2,XP_002065401.1:XP_017117596.1,XP_034134840.1:XP_001356079.3,XP_017012679.2:XP_016928072.1,XP_017098835.2:FBpp0078741,XP_002089197.1:XP_030555583.1,XP_002078255.1:XP_023174955.2,XP_001988197.1:XP_001962678.1,XP_017020802.1:XP_001962678.1,XP_002078255.1:XP_043861571.1,XP_002021691.1:XP_020806482.1,XP_016963184.1:XP_001962678.1,XP_002065401.1:XP_017064318.2,XP_002078255.1:XP_017064318.2,XP_017117596.1:XP_016963184.1,XP_033173810.1:XP_023174955.2,XP_017064318.2:XP_017012679.2,XP_002002748.1:XP_017117596.1,XP_016979593.2:XP_034474622.1,XP_032583467.1:XP_034474622.1,XP_017012679.2:XP_034474622.1,XP_023174955.2:XP_001356079.3,XP_001988197.1:XP_022226052.2,XP_017049002.1:XP_016979593.2,XP_033173810.1:XP_022226052.2,XP_017064318.2:XP_002051417.1,XP_002021691.1:XP_002089197.1,XP_016928072.1:XP_023174955.2,XP_001988197.1:XP_037709715.1,XP_002065401.1:XP_023174955.2,XP_017117596.1:FBpp0078741,XP_017117596.1:XP_030555583.1,XP_001988197.1:XP_002089197.1,XP_043661809.1:FBpp0078741,XP_002065401.1:XP_017098835.2,XP_002078255.1:XP_034668906.1,XP_043661809.1:XP_017117596.1,XP_034134840.1:XP_030555583.1,XP_017012679.2:XP_001968827.1,XP_022226052.2:XP_001962678.1,XP_033173810.1:XP_001962678.1,XP_020806482.1:XP_017098835.2,XP_002021691.1:XP_001968827.1,XP_043861571.1:XP_017098835.2,XP_002065401.1:XP_001356079.3,XP_037709715.1:XP_001356079.3,XP_016963184.1:FBpp0078741,XP_017064318.2:XP_017098835.2,XP_001988197.1:XP_043861571.1,XP_043861571.1:XP_002002748.1,XP_002065401.1:XP_034668906.1,XP_043661809.1:XP_002021691.1,XP_017098835.2:XP_001962678.1,FBpp0078741:XP_023174955.2,XP_043661809.1:XP_032583467.1,XP_017049002.1:XP_023174955.2,XP_043661809.1:XP_002065401.1,XP_017098835.2:XP_030555583.1,XP_016979593.2:XP_016928072.1,XP_043661809.1:XP_016928072.1,XP_017098835.2:XP_017117596.1,XP_001988197.1:XP_016979593.2,XP_030242941.1:XP_002089197.1,XP_002078255.1:XP_002002748.1,XP_017020802.1:XP_016979593.2,XP_017020802.1:XP_032583467.1,XP_043661809.1:XP_001356079.3,XP_002002748.1:XP_016979593.2,XP_002002748.1:XP_032583467.1,XP_002078255.1:XP_017020802.1,XP_017049002.1:XP_030242941.1,XP_043661809.1:XP_033173810.1,XP_020806482.1:XP_001962678.1,XP_002002748.1:XP_002021691.1,XP_034134840.1:XP_002089197.1,FBpp0078741:XP_001356079.3,XP_033173810.1:XP_030555583.1,XP_033173810.1:FBpp0078741,XP_034134840.1:XP_001962678.1,XP_002065401.1:XP_016963184.1,XP_001988197.1:XP_033173810.1,XP_034668906.1:FBpp0078741,XP_017049002.1:XP_017012679.2,XP_043661809.1:XP_002078255.1,XP_030242941.1:XP_022226052.2,XP_001988197.1:XP_016928072.1,XP_017064318.2:XP_001968827.1,XP_043661809.1:XP_034668906.1,XP_002051417.1:XP_001968827.1,XP_034474622.1:XP_001968827.1,XP_017012679.2:XP_030555583.1,XP_016979593.2:FBpp0078741,XP_034134840.1:XP_001968827.1,XP_034668906.1:XP_001962678.1,XP_002089197.1:XP_016928072.1,XP_001988197.1:XP_034474622.1,XP_043661809.1:XP_020806482.1,XP_043661809.1:XP_030242941.1,XP_016979593.2:XP_001968827.1,XP_034134840.1:FBpp0078741,XP_043661809.1:XP_043861571.1,XP_020806482.1:FBpp0078741,XP_043661809.1:XP_034134840.1,XP_017117596.1:XP_001968827.1,XP_043861571.1:FBpp0078741,XP_002065401.1:XP_022226052.2,XP_002065401.1:XP_033173810.1,XP_001988197.1:XP_016963184.1,XP_017020802.1:XP_030555583.1,XP_033173810.1:XP_001968827.1,XP_022226052.2:XP_016963184.1,XP_017012679.2:XP_032583467.1,XP_002078255.1:XP_032583467.1,XP_002089197.1:XP_001962678.1,XP_034668906.1:XP_016928072.1,XP_016979593.2:XP_002089197.1,XP_002021691.1:XP_017049002.1,XP_023174955.2:XP_030555583.1,XP_037709715.1:XP_001962678.1,XP_002051417.1:XP_033173810.1,XP_002078255.1:XP_016928072.1,XP_017117596.1:XP_002089197.1,XP_017064318.2:XP_001356079.3,XP_002065401.1:XP_016979593.2,XP_043661809.1:XP_037709715.1,XP_002065401.1:XP_001962678.1,XP_017064318.2:XP_016928072.1,XP_017020802.1:XP_017049002.1,XP_002051417.1:XP_016928072.1,XP_034134840.1:XP_002065401.1,XP_043861571.1:XP_032583467.1,XP_043661809.1:XP_022226052.2,XP_017064318.2:XP_034668906.1,XP_034474622.1:XP_016928072.1,XP_020806482.1:XP_032583467.1,XP_016979593.2:XP_020806482.1,XP_002065401.1:XP_020806482.1,XP_002065401.1:XP_043861571.1,XP_022226052.2:FBpp0078741,XP_017020802.1:XP_016963184.1,XP_017020802.1:XP_001968827.1,XP_020806482.1:XP_033173810.1,XP_043861571.1:XP_020806482.1,XP_043661809.1:XP_001962678.1,XP_034134840.1:XP_017064318.2,XP_017049002.1:XP_030555583.1,FBpp0078741:XP_001962678.1,XP_017098835.2:XP_016928072.1,XP_002021691.1:XP_001356079.3,XP_002078255.1:XP_001968827.1,XP_002089197.1:XP_001356079.3,XP_017049002.1:XP_033173810.1,XP_016979593.2:XP_022226052.2,XP_002002748.1:XP_017098835.2,XP_034134840.1:XP_017098835.2,XP_034668906.1:XP_001356079.3,XP_043661809.1:XP_034474622.1,XP_001988197.1:XP_020806482.1,XP_017020802.1:XP_033173810.1,XP_002002748.1:XP_030242941.1,XP_034668906.1:XP_037709715.1,XP_002002748.1:XP_001356079.3,XP_002078255.1:XP_037709715.1,XP_032583467.1:XP_030555583.1,XP_043861571.1:XP_001962678.1,XP_016979593.2:XP_016963184.1,XP_002051417.1:XP_037709715.1,XP_034134840.1:XP_017117596.1,XP_017117596.1:XP_034474622.1,XP_030242941.1:XP_001962678.1,XP_002021691.1:XP_016963184.1,XP_017098835.2:XP_001968827.1,XP_016963184.1:XP_016928072.1,XP_001988197.1:XP_001356079.3,XP_002051417.1:XP_001962678.1,XP_030242941.1:XP_017117596.1,XP_002051417.1:XP_002089197.1,XP_002002748.1:XP_016963184.1,XP_002078255.1:XP_001962678.1,XP_002065401.1:XP_001988197.1,XP_034668906.1:XP_017117596.1,XP_017012679.2:XP_017117596.1,XP_002078255.1:XP_017117596.1,XP_002089197.1:XP_023174955.2,XP_017064318.2:XP_023174955.2,XP_002051417.1:XP_023174955.2,XP_001356079.3:XP_001962678.1,XP_017098835.2:XP_034474622.1,XP_016928072.1:XP_001968827.1,XP_034668906.1:XP_022226052.2,XP_034668906.1:XP_033173810.1,XP_016928072.1:XP_001356079.3,XP_043861571.1:XP_016963184.1,XP_017117596.1:XP_037709715.1,XP_043661809.1:XP_017098835.2,XP_001988197.1:FBpp0078741,XP_020806482.1:XP_016963184.1,XP_002021691.1:XP_001962678.1,XP_030242941.1:XP_016963184.1,XP_017012679.2:XP_023174955.2,XP_017064318.2:XP_033173810.1,XP_043661809.1:XP_001988197.1,XP_002089197.1:FBpp0078741,XP_020806482.1:XP_034474622.1,XP_002021691.1:XP_017117596.1,XP_043861571.1:XP_034474622.1,XP_033173810.1:XP_034474622.1,XP_034134840.1:XP_033173810.1,XP_002065401.1:XP_017049002.1,XP_017098835.2:XP_001356079.3,XP_002002748.1:XP_001962678.1,XP_043861571.1:XP_016979593.2,XP_034668906.1:XP_002051417.1,XP_043661809.1:XP_001968827.1,XP_002078255.1:XP_002051417.1,XP_034134840.1:XP_002021691.1,XP_017064318.2:XP_016979593.2,FBpp0078741:XP_001968827.1,XP_034134840.1:XP_016979593.2,XP_034134840.1:XP_032583467.1,XP_020806482.1:XP_016928072.1,XP_034134840.1:XP_002078255.1,XP_002078255.1:XP_034474622.1,XP_017064318.2:XP_002021691.1,XP_043861571.1:XP_033173810.1,XP_016979593.2:XP_001962678.1,XP_030242941.1:XP_001356079.3,XP_020806482.1:XP_001356079.3,XP_034134840.1:XP_002051417.1,XP_043861571.1:XP_001356079.3,XP_016979593.2:XP_017117596.1,XP_001988197.1:XP_017098835.2,XP_002065401.1:XP_002089197.1,XP_017049002.1:FBpp0078741,XP_030242941.1:XP_017098835.2,XP_016979593.2:XP_033173810.1,XP_033173810.1:XP_032583467.1,XP_017049002.1:XP_022226052.2,XP_022226052.2:XP_032583467.1,XP_017064318.2:XP_030555583.1,XP_043661809.1:XP_016963184.1,XP_043661809.1:XP_017020802.1,XP_002089197.1:XP_001968827.1,XP_002078255.1:XP_001356079.3,XP_033173810.1:XP_017117596.1,XP_016963184.1:XP_023174955.2,XP_037709715.1:XP_001968827.1,XP_002065401.1:XP_001968827.1,XP_017020802.1:FBpp0078741,XP_002051417.1:XP_017098835.2,XP_017049002.1:XP_032583467.1,XP_002065401.1:FBpp0078741,XP_017117596.1:XP_016928072.1,XP_016928072.1:FBpp0078741,XP_020806482.1:XP_001968827.1,XP_034134840.1:XP_030242941.1,XP_034668906.1:XP_002089197.1,XP_016928072.1:XP_001962678.1,XP_001988197.1:XP_017012679.2,XP_002051417.1:XP_030242941.1,XP_034134840.1:XP_022226052.2,XP_002078255.1:XP_001988197.1,XP_017064318.2:XP_030242941.1,XP_017020802.1:XP_017012679.2,XP_016963184.1:XP_032583467.1,XP_017064318.2:XP_017117596.1,XP_043861571.1:XP_017049002.1,XP_017064318.2:XP_037709715.1,XP_017012679.2:XP_016963184.1,XP_017049002.1:XP_020806482.1,XP_002002748.1:XP_016928072.1,XP_017064318.2:XP_001962678.1,XP_002065401.1:XP_002002748.1,XP_034474622.1:XP_001962678.1,XP_002065401.1:XP_017020802.1,XP_017098835.2:XP_002089197.1,XP_034134840.1:XP_034474622.1,XP_037709715.1:XP_016928072.1,XP_002065401.1:XP_016928072.1,XP_002021691.1:XP_032583467.1,XP_001988197.1:XP_023174955.2,XP_043661809.1:XP_016979593.2,XP_002051417.1:XP_034474622.1,XP_002051417.1:XP_016963184.1,XP_017064318.2:XP_016963184.1,XP_032583467.1:XP_037709715.1,XP_001988197.1:XP_032583467.1,XP_034668906.1:XP_016979593.2,XP_002078255.1:XP_033173810.1,XP_001962678.1:XP_001968827.1,XP_017012679.2:XP_022226052.2,XP_034474622.1:XP_030555583.1,XP_017012679.2:XP_033173810.1,XP_043661809.1:XP_002002748.1,XP_017049002.1:XP_001356079.3,XP_016979593.2:XP_001356079.3,XP_032583467.1:XP_001356079.3,XP_002002748.1:XP_023174955.2,XP_002002748.1:FBpp0078741,XP_043661809.1:XP_017064318.2,XP_002002748.1:XP_022226052.2,XP_017020802.1:XP_022226052.2,XP_017012679.2:XP_017098835.2,XP_001988197.1:XP_017117596.1,XP_016979593.2:XP_017098835.2,XP_037709715.1:FBpp0078741,XP_002078255.1:XP_017098835.2,XP_017049002.1:XP_037709715.1,XP_016979593.2:XP_023174955.2,XP_030242941.1:XP_034474622.1,XP_002021691.1:XP_030242941.1,XP_002002748.1:XP_017049002.1,XP_002065401.1:XP_034474622.1,XP_030242941.1:XP_032583467.1,XP_016979593.2:XP_030242941.1,XP_017020802.1:XP_002089197.1,XP_002078255.1:XP_030242941.1,XP_033173810.1:XP_017098835.2,XP_017012679.2:XP_020806482.1,XP_002002748.1:XP_002089197.1,XP_043861571.1:XP_016928072.1,XP_017020802.1:XP_037709715.1,XP_017020802.1:XP_017117596.1,XP_017064318.2:XP_032583467.1,XP_016963184.1:XP_037709715.1,XP_034668906.1:XP_030242941.1,XP_002002748.1:XP_037709715.1,XP_043861571.1:XP_034668906.1,XP_030555583.1:XP_001968827.1,XP_034134840.1:XP_017012679.2,XP_002021691.1:XP_017098835.2,XP_016963184.1:XP_001968827.1,XP_017049002.1:XP_001962678.1,XP_002065401.1:XP_037709715.1,XP_043861571.1:XP_030242941.1,XP_017049002.1:XP_017117596.1
0642	22E6	4clique	XP_022218721.2:XP_002093826.2,XP_039488714.1:FBpp0076806,XP_015017964.1:XP_034657588.1,XP_030570219.1:XP_020798036.1,XP_002047004.2:XP_001353862.4,XP_016969554.2:XP_022218721.2,XP_034133901.1:FBpp0076806,FBpp0076806:XP_001353862.4,XP_017070964.1:XP_017100132.2,XP_037718732.1:XP_020798036.1,XP_023180073.2:FBpp0076806,XP_032575140.1:FBpp0076806,XP_033160007.1:XP_017100132.2,XP_023180073.2:XP_017129513.1,XP_032575140.1:XP_017129513.1,XP_014764851.1:XP_017129513.1,XP_034133901.1:XP_039488714.1,XP_001972018.2:XP_030570219.1,XP_039488714.1:XP_001353862.4,XP_016969554.2:XP_017955565.1,XP_032599261.1:XP_036671493.1,XP_034133901.1:XP_001353862.4,XP_043650562.1:XP_002093826.2,XP_046868131.1:XP_020798036.1,XP_017070964.1:XP_034657588.1,XP_033160007.1:XP_037718732.1,FBpp0076806:XP_032599261.1,XP_017048590.1:XP_017100132.2,XP_001972018.2:XP_037718732.1,XP_017034218.1:XP_001353862.4,XP_043650562.1:XP_017129513.1,XP_043650562.1:FBpp0076806,XP_017034218.1:XP_016969554.2,XP_016030565.1:XP_017100132.2,XP_017955565.1:XP_016955802.1,XP_033160007.1:XP_002093826.2,XP_017012355.2:FBpp0076806,XP_017129513.1:XP_016955802.1,XP_017034218.1:FBpp0076806,XP_017955565.1:XP_036671493.1,XP_034481198.1:XP_001353862.4,XP_034133901.1:XP_034481198.1,XP_017100132.2:XP_002027804.2,XP_039488714.1:XP_036671493.1,XP_017034218.1:XP_022218721.2,XP_016969554.2:XP_032599261.1,XP_016030565.1:XP_002047004.2,FBpp0076806:XP_020798036.1,XP_030570219.1:XP_002093826.2,XP_017034218.1:XP_014764851.1,XP_039488714.1:XP_030570219.1,XP_034481198.1:FBpp0076806,XP_014764851.1:XP_037718732.1,XP_034657588.1:XP_001353862.4,XP_017100132.2:XP_002047004.2,XP_001972018.2:XP_036671493.1,XP_017100132.2:FBpp0076806,XP_033160007.1:XP_023180073.2,XP_033160007.1:XP_032575140.1,XP_017129513.1:XP_037718732.1,XP_017034218.1:XP_032599261.1,XP_034481198.1:XP_016955802.1,XP_014764851.1:XP_017955565.1,XP_017012355.2:XP_002093826.2,XP_033160007.1:XP_043650562.1,XP_034481198.1:XP_016030565.1,XP_016969554.2:FBpp0076806,XP_016955802.1:XP_002093826.2,XP_030570219.1:XP_036671493.1,XP_046868131.1:XP_014764851.1,XP_015017964.1:XP_030570219.1,XP_034133901.1:XP_017100132.2,XP_017100132.2:XP_001353862.4,XP_002027804.2:XP_002093826.2,XP_001353862.4:XP_037718732.1,XP_034657588.1:XP_014764851.1,XP_039488714.1:XP_017955565.1,XP_017070964.1:XP_001972018.2,XP_034481198.1:XP_017955565.1,XP_017048590.1:XP_002093826.2,XP_016030565.1:XP_016969554.2,XP_014764851.1:XP_036671493.1,XP_015017964.1:XP_017034218.1,XP_002047004.2:XP_017955565.1,XP_046868131.1:XP_030570219.1,XP_016030565.1:XP_001353862.4,XP_023180073.2:XP_016955802.1,XP_032575140.1:XP_016955802.1,XP_039488714.1:XP_017048590.1,XP_034657588.1:XP_032599261.1,XP_033160007.1:XP_034481198.1,XP_039488714.1:XP_001972018.2,XP_017070964.1:XP_034481198.1,XP_017070964.1:XP_032599261.1,XP_001972018.2:XP_043650562.1,XP_023180073.2:XP_001353862.4,XP_023180073.2:XP_002093826.2,XP_032575140.1:XP_002093826.2,FBpp0076806:XP_016955802.1,XP_017012355.2:XP_017129513.1,XP_017048590.1:XP_016955802.1,XP_039488714.1:XP_015017964.1,XP_002047004.2:XP_017129513.1,XP_034133901.1:XP_002027804.2,XP_002047004.2:FBpp0076806,XP_033160007.1:XP_001972018.2,XP_039488714.1:XP_034481198.1,XP_015017964.1:XP_036671493.1,XP_001353862.4:XP_036671493.1,XP_016030565.1:XP_014764851.1,XP_002027804.2:XP_016955802.1,XP_022218721.2:XP_030570219.1,XP_034481198.1:XP_002047004.2,XP_034657588.1:XP_016969554.2,XP_016030565.1:XP_002027804.2,FBpp0076806:XP_030570219.1,XP_034133901.1:XP_002047004.2,XP_017070964.1:XP_017955565.1,XP_043650562.1:XP_014764851.1,XP_034657588.1:XP_017955565.1,XP_034657588.1:XP_020798036.1,XP_036671493.1:XP_002093826.2,XP_034657588.1:XP_022218721.2,XP_017070964.1:XP_020798036.1,XP_017100132.2:XP_037718732.1,XP_039488714.1:XP_023180073.2,XP_039488714.1:XP_032575140.1,XP_017048590.1:XP_022218721.2,XP_017012355.2:XP_001972018.2,XP_034481198.1:XP_032599261.1,XP_001972018.2:XP_014764851.1,XP_017048590.1:XP_020798036.1,XP_034133901.1:XP_015017964.1,XP_017012355.2:XP_001353862.4,XP_001972018.2:XP_002027804.2,XP_022218721.2:XP_017955565.1,XP_046868131.1:XP_017100132.2,XP_017012355.2:XP_023180073.2,XP_017955565.1:XP_020798036.1,XP_017012355.2:XP_032575140.1,XP_002027804.2:XP_017129513.1,XP_015017964.1:XP_022218721.2,XP_014764851.1:XP_032599261.1,XP_015017964.1:XP_020798036.1,XP_039488714.1:XP_016030565.1,XP_017012355.2:XP_020798036.1,XP_017034218.1:XP_020798036.1,XP_001972018.2:XP_017048590.1,XP_017012355.2:XP_022218721.2,XP_034481198.1:XP_023180073.2,XP_034481198.1:XP_032575140.1,XP_015017964.1:XP_023180073.2,XP_015017964.1:XP_032575140.1,XP_017070964.1:XP_016030565.1,XP_017012355.2:XP_014764851.1,XP_017129513.1:XP_020798036.1,XP_022218721.2:XP_017129513.1,XP_039488714.1:XP_002093826.2,XP_033160007.1:XP_001353862.4,XP_034133901.1:XP_017034218.1,XP_017048590.1:XP_043650562.1,XP_017129513.1:XP_030570219.1,XP_023180073.2:XP_001972018.2,XP_001972018.2:XP_032575140.1,XP_015017964.1:XP_001972018.2,XP_023180073.2:XP_034657588.1,XP_034657588.1:XP_032575140.1,XP_033160007.1:XP_036671493.1,XP_023180073.2:XP_022218721.2,XP_023180073.2:XP_017048590.1,XP_017048590.1:XP_032575140.1,XP_022218721.2:XP_032575140.1,XP_034133901.1:XP_020798036.1,XP_001353862.4:XP_020798036.1,FBpp0076806:XP_037718732.1,XP_032599261.1:XP_016955802.1,XP_023180073.2:XP_020798036.1,XP_032575140.1:XP_020798036.1,XP_016969554.2:XP_017129513.1,XP_017034218.1:XP_002093826.2,XP_034133901.1:XP_022218721.2,XP_022218721.2:XP_001353862.4,XP_033160007.1:XP_017129513.1,XP_002027804.2:XP_032599261.1,XP_034657588.1:XP_002047004.2,XP_023180073.2:XP_017955565.1,XP_032575140.1:XP_017955565.1,XP_017070964.1:XP_002047004.2,XP_033160007.1:XP_014764851.1,XP_033160007.1:XP_017034218.1,XP_033160007.1:XP_017012355.2,XP_039488714.1:XP_032599261.1,XP_036671493.1:XP_037718732.1,XP_034133901.1:XP_016969554.2,XP_016030565.1:XP_036671493.1,XP_016969554.2:XP_016955802.1,XP_015017964.1:XP_016955802.1,XP_017070964.1:XP_001353862.4,XP_034481198.1:XP_034657588.1,XP_017048590.1:XP_036671493.1,XP_015017964.1:XP_002047004.2,XP_017034218.1:XP_017955565.1,FBpp0076806:XP_036671493.1,XP_014764851.1:XP_002093826.2,XP_001972018.2:XP_017100132.2,XP_015017964.1:XP_043650562.1,XP_015017964.1:XP_017955565.1,XP_017034218.1:XP_002047004.2,XP_001972018.2:XP_017129513.1,XP_023180073.2:XP_030570219.1,XP_032575140.1:XP_030570219.1,XP_030570219.1:XP_037718732.1,XP_017012355.2:XP_017034218.1,XP_033160007.1:XP_034657588.1,XP_023180073.2:XP_036671493.1,XP_032575140.1:XP_036671493.1,XP_039488714.1:XP_002047004.2,XP_014764851.1:XP_002027804.2,XP_017034218.1:XP_002027804.2,XP_017048590.1:XP_017955565.1,XP_017012355.2:XP_002027804.2,XP_016030565.1:XP_037718732.1,XP_017100132.2:XP_020798036.1,XP_017070964.1:XP_037718732.1,XP_016030565.1:XP_030570219.1,XP_017048590.1:XP_016969554.2,XP_017048590.1:XP_037718732.1,XP_016969554.2:XP_017100132.2,XP_014764851.1:XP_002047004.2,XP_015017964.1:XP_002093826.2,XP_017070964.1:XP_022218721.2,XP_014764851.1:FBpp0076806,XP_002027804.2:XP_030570219.1,XP_046868131.1:XP_017070964.1,XP_034481198.1:XP_036671493.1,XP_017100132.2:XP_017955565.1,XP_043650562.1:XP_030570219.1,XP_001972018.2:XP_016955802.1,XP_034657588.1:XP_016955802.1,XP_015017964.1:XP_037718732.1,XP_034133901.1:XP_023180073.2,XP_034133901.1:XP_032575140.1,XP_014764851.1:XP_001353862.4,XP_034657588.1:XP_002027804.2,XP_034133901.1:XP_001972018.2,XP_017034218.1:XP_023180073.2,XP_017034218.1:XP_032575140.1,XP_017012355.2:XP_016969554.2,XP_017070964.1:XP_002093826.2,XP_034657588.1:XP_002093826.2,XP_017100132.2:XP_016955802.1,XP_015017964.1:FBpp0076806,XP_002047004.2:XP_036671493.1,XP_046868131.1:XP_015017964.1,XP_039488714.1:XP_002027804.2,XP_017100132.2:XP_036671493.1,XP_043650562.1:XP_036671493.1,XP_034133901.1:XP_032599261.1,XP_032599261.1:XP_037718732.1,XP_032599261.1:XP_001353862.4,XP_017012355.2:XP_046868131.1,XP_015017964.1:XP_016969554.2,XP_023180073.2:XP_016969554.2,XP_016969554.2:XP_032575140.1,XP_039488714.1:XP_017100132.2,XP_046868131.1:XP_032599261.1,XP_017012355.2:XP_037718732.1,XP_017129513.1:XP_002093826.2,XP_034481198.1:XP_017034218.1,XP_017048590.1:XP_001353862.4,XP_034133901.1:XP_017048590.1,XP_043650562.1:XP_016969554.2,XP_039488714.1:XP_037718732.1,XP_033160007.1:FBpp0076806,XP_023180073.2:XP_017100132.2,XP_017100132.2:XP_032575140.1,XP_039488714.1:XP_016969554.2,XP_017955565.1:XP_001353862.4,XP_043650562.1:XP_037718732.1,XP_034133901.1:XP_017955565.1,XP_017012355.2:XP_034657588.1,XP_043650562.1:XP_017100132.2,XP_017048590.1:FBpp0076806,XP_016969554.2:XP_002027804.2,XP_015017964.1:XP_002027804.2,XP_023180073.2:XP_002027804.2,XP_017048590.1:XP_002047004.2,XP_002027804.2:XP_032575140.1,XP_032599261.1:XP_030570219.1,XP_017129513.1:XP_032599261.1,XP_016969554.2:XP_014764851.1,XP_017129513.1:XP_017955565.1,XP_022218721.2:XP_036671493.1,XP_039488714.1:XP_017034218.1,XP_014764851.1:XP_030570219.1,XP_036671493.1:XP_020798036.1,XP_017048590.1:XP_002027804.2,XP_017012355.2:XP_017955565.1,XP_017012355.2:XP_043650562.1,XP_017012355.2:XP_002047004.2,XP_034133901.1:XP_002093826.2,XP_034657588.1:XP_001972018.2,XP_016969554.2:XP_036671493.1,XP_017129513.1:FBpp0076806,XP_017012355.2:XP_016955802.1,XP_017034218.1:XP_016955802.1,XP_034481198.1:XP_002093826.2,XP_022218721.2:XP_020798036.1,XP_043650562.1:XP_032599261.1,XP_032599261.1:XP_017955565.1,XP_017100132.2:XP_022218721.2,XP_034481198.1:XP_017129513.1,XP_033160007.1:XP_016969554.2,FBpp0076806:XP_002093826.2,XP_046868131.1:XP_017955565.1,XP_033160007.1:XP_015017964.1,XP_034133901.1:XP_016030565.1,XP_017129513.1:XP_001353862.4,XP_039488714.1:XP_017129513.1,XP_033160007.1:XP_017955565.1,XP_002047004.2:XP_032575140.1,XP_023180073.2:XP_002047004.2,XP_017034218.1:XP_030570219.1,XP_017955565.1:XP_037718732.1,XP_043650562.1:XP_001353862.4,XP_015017964.1:XP_032599261.1,XP_034133901.1:XP_043650562.1,XP_033160007.1:XP_017048590.1,XP_033160007.1:XP_016955802.1,XP_017034218.1:XP_001972018.2,XP_017955565.1:XP_002093826.2,XP_016030565.1:XP_001972018.2,XP_039488714.1:XP_043650562.1,XP_016969554.2:XP_037718732.1,XP_033160007.1:XP_017070964.1,XP_033160007.1:XP_016030565.1,XP_017070964.1:XP_036671493.1,XP_017070964.1:XP_016969554.2,XP_034481198.1:XP_046868131.1,XP_043650562.1:XP_002047004.2,XP_014764851.1:XP_032575140.1,XP_023180073.2:XP_014764851.1,XP_015017964.1:XP_014764851.1,XP_002047004.2:XP_002027804.2,XP_034481198.1:XP_014764851.1,XP_016030565.1:XP_043650562.1,XP_017070964.1:XP_030570219.1,XP_016030565.1:XP_017955565.1,XP_043650562.1:XP_016955802.1,XP_034657588.1:XP_030570219.1,XP_002047004.2:XP_016955802.1,XP_001972018.2:FBpp0076806,XP_046868131.1:XP_017034218.1,XP_034481198.1:XP_037718732.1,XP_023180073.2:XP_032599261.1,XP_032575140.1:XP_032599261.1,XP_043650562.1:XP_002027804.2,XP_017012355.2:XP_017048590.1,XP_001972018.2:XP_022218721.2,XP_002027804.2:XP_017955565.1,XP_016030565.1:XP_017129513.1,XP_034133901.1:XP_037718732.1,XP_017100132.2:XP_002093826.2,XP_002047004.2:XP_022218721.2,XP_034481198.1:XP_030570219.1,XP_017070964.1:XP_014764851.1,XP_015017964.1:XP_001353862.4,XP_017070964.1:XP_016955802.1,XP_034133901.1:XP_017012355.2,XP_039488714.1:XP_020798036.1,XP_017100132.2:XP_017129513.1,XP_002047004.2:XP_030570219.1,XP_017048590.1:XP_032599261.1,XP_034481198.1:XP_022218721.2,XP_017070964.1:XP_002027804.2,XP_039488714.1:XP_022218721.2,XP_016030565.1:XP_002093826.2,XP_002047004.2:XP_037718732.1,XP_001972018.2:XP_032599261.1,XP_034481198.1:XP_017012355.2,XP_017070964.1:XP_043650562.1,XP_039488714.1:XP_034657588.1,XP_016030565.1:XP_032599261.1,XP_016969554.2:XP_002047004.2,XP_001972018.2:XP_002093826.2,XP_034657588.1:XP_043650562.1,XP_017070964.1:XP_039488714.1,XP_033160007.1:XP_002047004.2,XP_014764851.1:XP_020798036.1,XP_034481198.1:XP_002027804.2,XP_017048590.1:XP_014764851.1,XP_014764851.1:XP_022218721.2,XP_002027804.2:XP_001353862.4,XP_017034218.1:XP_034657588.1,XP_002027804.2:XP_036671493.1,XP_034481198.1:XP_043650562.1,XP_017070964.1:XP_023180073.2,XP_017070964.1:XP_032575140.1,XP_015017964.1:XP_016030565.1,XP_017070964.1:XP_015017964.1,XP_033160007.1:XP_034133901.1,XP_016030565.1:XP_023180073.2,XP_016030565.1:XP_032575140.1,XP_001353862.4:XP_016955802.1,XP_043650562.1:XP_022218721.2,XP_017012355.2:XP_015017964.1,XP_043650562.1:XP_020798036.1,XP_017012355.2:XP_036671493.1,XP_033160007.1:XP_032599261.1,XP_039488714.1:XP_017012355.2,XP_002027804.2:XP_020798036.1,XP_017034218.1:XP_043650562.1,XP_001972018.2:XP_017955565.1,XP_015017964.1:XP_017129513.1,XP_002027804.2:XP_022218721.2,XP_017034218.1:XP_017100132.2,XP_016969554.2:XP_030570219.1,XP_016030565.1:XP_017048590.1,XP_017034218.1:XP_017129513.1,XP_034133901.1:XP_030570219.1,XP_016030565.1:XP_020798036.1,XP_022218721.2:XP_016955802.1,XP_001353862.4:XP_002093826.2,XP_023180073.2:XP_032575140.1,XP_014764851.1:XP_016955802.1,XP_016030565.1:XP_017034218.1,XP_017070964.1:XP_017012355.2,XP_017012355.2:XP_016030565.1,XP_034481198.1:XP_017100132.2,XP_002093826.2:XP_020798036.1,XP_034133901.1:XP_017129513.1,XP_039488714.1:XP_014764851.1,XP_030570219.1:XP_016955802.1,XP_017012355.2:XP_030570219.1,XP_016969554.2:XP_020798036.1,XP_034657588.1:XP_017100132.2,XP_022218721.2:XP_037718732.1,XP_017070964.1:XP_017048590.1,XP_033160007.1:XP_020798036.1,XP_023180073.2:XP_043650562.1,XP_043650562.1:XP_032575140.1,XP_034657588.1:XP_017048590.1,XP_034481198.1:XP_015017964.1,XP_033160007.1:XP_022218721.2,XP_017955565.1:XP_030570219.1,XP_016030565.1:XP_034657588.1,XP_032599261.1:XP_002093826.2,XP_033160007.1:XP_002027804.2,XP_032599261.1:XP_020798036.1,XP_034657588.1:XP_037718732.1,XP_034481198.1:XP_017048590.1,XP_022218721.2:XP_032599261.1,XP_015017964.1:XP_017048590.1,XP_039488714.1:XP_016955802.1,XP_033160007.1:XP_030570219.1,XP_017129513.1:XP_036671493.1,XP_001972018.2:XP_020798036.1,XP_017034218.1:XP_017048590.1,XP_034481198.1:XP_016969554.2,XP_017100132.2:XP_030570219.1,XP_043650562.1:XP_017955565.1,XP_002047004.2:XP_020798036.1,XP_032575140.1:XP_001353862.4,XP_016969554.2:XP_001353862.4,XP_022218721.2:FBpp0076806,XP_034481198.1:XP_020798036.1,XP_017034218.1:XP_037718732.1,XP_001972018.2:XP_001353862.4,XP_034657588.1:XP_036671493.1,XP_034133901.1:XP_017070964.1,XP_002047004.2:XP_002093826.2,XP_001972018.2:XP_016969554.2,XP_033160007.1:XP_039488714.1,XP_034481198.1:XP_001972018.2,XP_017012355.2:XP_032599261.1,XP_046868131.1:XP_001353862.4,XP_017100132.2:XP_014764851.1,XP_046868131.1:XP_023180073.2,XP_034657588.1:FBpp0076806,XP_034657588.1:XP_017129513.1,XP_017070964.1:FBpp0076806,XP_017070964.1:XP_017129513.1,XP_046868131.1:XP_002047004.2,XP_034133901.1:XP_036671493.1,XP_023180073.2:XP_037718732.1,XP_032575140.1:XP_037718732.1,XP_017100132.2:XP_032599261.1,XP_017048590.1:XP_017129513.1,XP_002047004.2:XP_032599261.1,XP_017048590.1:XP_030570219.1,FBpp0076806:XP_017955565.1,XP_017034218.1:XP_036671493.1,XP_046868131.1:XP_002027804.2,XP_002027804.2:FBpp0076806,XP_017012355.2:XP_017100132.2,XP_016030565.1:XP_022218721.2,XP_001972018.2:XP_002047004.2,XP_016955802.1:XP_020798036.1,XP_016969554.2:XP_002093826.2,XP_015017964.1:XP_017100132.2,XP_016030565.1:FBpp0076806,XP_001353862.4:XP_030570219.1,XP_037718732.1:XP_002093826.2,XP_002027804.2:XP_037718732.1,XP_017070964.1:XP_017034218.1,XP_016030565.1:XP_016955802.1,XP_034133901.1:XP_014764851.1,XP_034133901.1:XP_016955802.1
03F9	22E7	4clique	XP_015018259.1:XP_043648420.1,XP_034655503.1:XP_017005701.1,XP_039485109.1:XP_034655503.1,XP_017005701.1:XP_043648420.1,FBpp0075500:XP_020817529.1,XP_002027324.1:XP_015031570.1,XP_030081731.1:XP_043648420.1,XP_017128201.1:XP_034480289.1,XP_015018259.1:XP_001972685.2,XP_034120763.1:XP_037722686.1,XP_030081731.1:XP_017005701.1,XP_034120763.1:XP_017039545.1,XP_039485109.1:XP_014764865.1,XP_001972685.2:XP_044317485.1,XP_016934541.1:XP_017068252.1,XP_020817529.1:XP_017068252.1,XP_034655503.1:XP_022217012.2,XP_044317485.1:XP_017039545.1,XP_016965581.1:XP_030242642.1,XP_002030433.1:XP_017128201.1,XP_017039545.1:XP_043648420.1,XP_015031570.1:XP_017023152.1,XP_033157976.1:XP_022217012.2,XP_015018259.1:XP_022217012.2,XP_015018259.1:XP_016031786.1,XP_016934541.1:FBpp0075500,XP_002027324.1:XP_015050398.1,XP_016934541.1:XP_030081731.1,XP_017128201.1:XP_017100310.2,XP_037722686.1:XP_001972685.2,XP_001984305.1:XP_017100310.2,XP_001972685.2:XP_022217012.2,XP_016965581.1:XP_030566206.1,XP_016965581.1:XP_015042938.1,XP_015050398.1:XP_015042938.1,XP_030242642.1:XP_030566206.1,XP_020817529.1:XP_022217012.2,XP_034480289.1:XP_017100310.2,XP_039485109.1:XP_017005701.1,XP_017039545.1:XP_022217012.2,XP_016934541.1:XP_034655503.1,XP_015018259.1:XP_037722686.1,XP_015050398.1:XP_015031570.1,XP_017128201.1:XP_015050398.1,XP_037722686.1:XP_034480289.1,XP_016934541.1:XP_015042938.1,XP_002030433.1:XP_014764865.1,XP_016934541.1:XP_033157976.1,XP_020817529.1:XP_030081731.1,XP_039485109.1:XP_015031570.1,XP_017128201.1:XP_039485109.1,XP_020817529.1:XP_017005701.1,XP_016934541.1:XP_034120763.1,XP_015050398.1:XP_044317485.1,XP_023033029.1:XP_001984305.1,XP_016965581.1:XP_043648420.1,XP_015031570.1:XP_017039545.1,XP_015050398.1:XP_043648420.1,XP_015031570.1:XP_015042938.1,XP_017128201.1:XP_017039545.1,XP_017068252.1:XP_017039545.1,XP_033157976.1:XP_030081731.1,XP_015050398.1:XP_001972685.2,XP_030081731.1:XP_017023152.1,XP_030566206.1:XP_016031786.1,XP_015050398.1:XP_017068252.1,XP_015042938.1:XP_022217012.2,XP_023033029.1:XP_016031786.1,XP_017128201.1:XP_001972685.2,XP_002027324.1:XP_017039545.1,XP_022217012.2:XP_017005701.1,XP_034480289.1:XP_016031786.1,XP_030081731.1:XP_030242642.1,XP_015018259.1:XP_017128201.1,XP_017023152.1:XP_034655503.1,XP_039485109.1:XP_001972685.2,XP_002027324.1:XP_020817529.1,XP_020817529.1:XP_030566206.1,XP_015031570.1:XP_034655503.1,XP_001972685.2:XP_030566206.1,XP_001984305.1:XP_016031786.1,XP_016965581.1:XP_017039545.1,XP_023033029.1:XP_001972685.2,XP_017128201.1:XP_016031786.1,XP_015042938.1:XP_043648420.1,XP_017100310.2:XP_017005701.1,XP_030566206.1:XP_043648420.1,XP_034120763.1:XP_016965581.1,XP_015018259.1:XP_017100310.2,XP_002027324.1:XP_015018259.1,XP_044317485.1:XP_017005701.1,XP_023033029.1:XP_015018259.1,XP_039485109.1:XP_033157976.1,XP_015031570.1:XP_030081731.1,XP_034480289.1:XP_044317485.1,XP_039485109.1:XP_044317485.1,XP_016934541.1:XP_017005701.1,FBpp0075500:XP_015031570.1,XP_039485109.1:XP_043648420.1,XP_039485109.1:XP_030566206.1,XP_017068252.1:XP_017023152.1,XP_016934541.1:XP_017023152.1,XP_016965581.1:XP_033157976.1,XP_030081731.1:XP_034655503.1,XP_001972685.2:XP_017005701.1,XP_034120763.1:XP_039485109.1,XP_017039545.1:XP_014764865.1,XP_002027324.1:XP_001984305.1,XP_015050398.1:XP_033157976.1,XP_016934541.1:XP_015031570.1,XP_016934541.1:XP_001984305.1,XP_034120763.1:XP_030566206.1,XP_001972685.2:XP_043648420.1,XP_002030433.1:XP_015031570.1,XP_034655503.1:XP_017039545.1,XP_015031570.1:XP_030242642.1,XP_017039545.1:XP_030566206.1,XP_015050398.1:XP_001984305.1,XP_023033029.1:XP_017039545.1,XP_017005701.1:XP_016031786.1,XP_034480289.1:XP_022217012.2,XP_015018259.1:XP_017039545.1,XP_016965581.1:XP_014764865.1,FBpp0075500:XP_017068252.1,XP_037722686.1:XP_017039545.1,XP_015031570.1:XP_017100310.2,XP_037722686.1:XP_020817529.1,FBpp0075500:XP_017039545.1,XP_001972685.2:XP_017039545.1,XP_017068252.1:XP_016031786.1,XP_034120763.1:XP_043648420.1,XP_015050398.1:XP_030566206.1,XP_017068252.1:XP_034655503.1,XP_016934541.1:XP_020817529.1,XP_039485109.1:XP_034480289.1,XP_016965581.1:XP_017128201.1,FBpp0075500:XP_030081731.1,XP_002027324.1:XP_017005701.1,XP_037722686.1:XP_033157976.1,XP_033157976.1:XP_017100310.2,XP_002030433.1:XP_001984305.1,XP_023033029.1:XP_016934541.1,XP_037722686.1:XP_043648420.1,XP_015050398.1:XP_030081731.1,XP_033157976.1:XP_043648420.1,XP_034120763.1:XP_030081731.1,XP_017068252.1:XP_014764865.1,XP_015042938.1:XP_017005701.1,XP_023033029.1:XP_002027324.1,XP_037722686.1:XP_034655503.1,XP_002027324.1:XP_015042938.1,FBpp0075500:XP_034655503.1,XP_017023152.1:XP_017039545.1,XP_039485109.1:XP_017068252.1,XP_017023152.1:XP_030566206.1,XP_016965581.1:XP_017005701.1,XP_002030433.1:XP_033157976.1,XP_023033029.1:XP_017128201.1,XP_034120763.1:XP_022217012.2,FBpp0075500:XP_017100310.2,XP_016965581.1:XP_016031786.1,XP_001984305.1:XP_017039545.1,XP_016965581.1:XP_044317485.1,XP_030081731.1:XP_014764865.1,XP_002030433.1:XP_034120763.1,XP_016965581.1:XP_017068252.1,XP_034120763.1:XP_001984305.1,XP_015042938.1:XP_016031786.1,XP_017128201.1:XP_014764865.1,XP_001984305.1:XP_030081731.1,XP_001984305.1:XP_033157976.1,XP_014764865.1:XP_016031786.1,XP_016965581.1:XP_037722686.1,XP_002030433.1:XP_037722686.1,XP_017068252.1:XP_017005701.1,XP_023033029.1:XP_030081731.1,FBpp0075500:XP_030566206.1,FBpp0075500:XP_015042938.1,XP_030081731.1:XP_030566206.1,XP_034480289.1:XP_030081731.1,XP_015031570.1:XP_044317485.1,XP_017128201.1:XP_043648420.1,FBpp0075500:XP_034480289.1,XP_001984305.1:XP_034655503.1,XP_001972685.2:XP_015042938.1,XP_023033029.1:XP_015042938.1,XP_002027324.1:XP_034480289.1,XP_044317485.1:XP_034655503.1,XP_034120763.1:XP_015050398.1,XP_037722686.1:XP_017100310.2,XP_017128201.1:XP_015031570.1,XP_044317485.1:XP_043648420.1,XP_015050398.1:XP_020817529.1,XP_015031570.1:XP_020817529.1,XP_034655503.1:XP_030566206.1,XP_015018259.1:XP_034480289.1,XP_034655503.1:XP_015042938.1,XP_023033029.1:XP_037722686.1,XP_015018259.1:XP_015042938.1,XP_033157976.1:XP_030566206.1,XP_034655503.1:XP_017100310.2,XP_001972685.2:XP_014764865.1,XP_037722686.1:XP_030566206.1,XP_015018259.1:XP_034655503.1,XP_002030433.1:XP_017005701.1,XP_044317485.1:XP_030081731.1,XP_015031570.1:XP_034480289.1,XP_020817529.1:XP_033157976.1,XP_015042938.1:XP_014764865.1,XP_002030433.1:XP_015018259.1,XP_002027324.1:XP_017068252.1,XP_030081731.1:XP_017100310.2,XP_001972685.2:XP_034655503.1,XP_034480289.1:XP_017023152.1,XP_015031570.1:XP_022217012.2,XP_015018259.1:XP_030081731.1,XP_037722686.1:XP_014764865.1,XP_017128201.1:XP_022217012.2,XP_034120763.1:XP_015042938.1,XP_016965581.1:XP_001984305.1,XP_016934541.1:XP_016031786.1,XP_016934541.1:XP_022217012.2,XP_044317485.1:XP_016031786.1,XP_015042938.1:XP_017039545.1,XP_002027324.1:XP_022217012.2,XP_015018259.1:XP_017068252.1,XP_002030433.1:XP_039485109.1,XP_015050398.1:XP_034480289.1,FBpp0075500:XP_022217012.2,XP_030081731.1:XP_022217012.2,XP_014764865.1:XP_017005701.1,XP_016934541.1:XP_001972685.2,XP_017023152.1:XP_017100310.2,XP_023033029.1:XP_016965581.1,XP_044317485.1:XP_017068252.1,XP_023033029.1:XP_030242642.1,XP_034480289.1:XP_017005701.1,XP_022217012.2:XP_016031786.1,XP_039485109.1:XP_017100310.2,XP_016934541.1:XP_043648420.1,XP_034120763.1:XP_017128201.1,XP_016965581.1:XP_015031570.1,XP_034120763.1:XP_020817529.1,XP_002030433.1:XP_017023152.1,XP_016934541.1:XP_039485109.1,XP_023033029.1:XP_017005701.1,XP_034480289.1:XP_015042938.1,XP_037722686.1:XP_044317485.1,XP_017005701.1:XP_030566206.1,XP_033157976.1:XP_044317485.1,XP_015050398.1:XP_017100310.2,XP_037722686.1:XP_017068252.1,XP_037722686.1:XP_001984305.1,XP_016934541.1:XP_014764865.1,XP_020817529.1:XP_017100310.2,XP_017023152.1:XP_015042938.1,FBpp0075500:XP_043648420.1,XP_039485109.1:XP_001984305.1,XP_017068252.1:XP_015042938.1,XP_017128201.1:XP_015042938.1,XP_023033029.1:XP_017068252.1,XP_002027324.1:XP_014764865.1,XP_023033029.1:XP_015031570.1,XP_020817529.1:XP_016031786.1,XP_020817529.1:XP_034655503.1,XP_015031570.1:XP_030566206.1,XP_002030433.1:XP_015050398.1,XP_002027324.1:XP_016031786.1,XP_002030433.1:FBpp0075500,XP_017100310.2:XP_017039545.1,XP_039485109.1:XP_022217012.2,XP_020817529.1:XP_014764865.1,XP_037722686.1:XP_022217012.2,XP_034120763.1:XP_017100310.2,XP_001972685.2:XP_034480289.1,XP_014764865.1:XP_043648420.1,XP_039485109.1:XP_020817529.1,XP_020817529.1:XP_034480289.1,XP_017023152.1:XP_043648420.1,XP_002027324.1:FBpp0075500,XP_039485109.1:XP_030081731.1,XP_002030433.1:XP_016934541.1,XP_002030433.1:XP_017039545.1,XP_015050398.1:XP_022217012.2,XP_016934541.1:XP_016965581.1,XP_033157976.1:XP_014764865.1,XP_017128201.1:XP_020817529.1,XP_002030433.1:XP_001972685.2,XP_016965581.1:XP_020817529.1,XP_001972685.2:XP_001984305.1,XP_016965581.1:XP_015050398.1,XP_015018259.1:XP_030566206.1,XP_033157976.1:XP_015042938.1,XP_016934541.1:XP_034480289.1,XP_015018259.1:XP_044317485.1,XP_017100310.2:XP_043648420.1,XP_002027324.1:XP_043648420.1,XP_017023152.1:XP_022217012.2,XP_001972685.2:XP_017100310.2,XP_002027324.1:XP_017023152.1,XP_002030433.1:XP_034655503.1,XP_002030433.1:XP_016031786.1,XP_001984305.1:XP_022217012.2,FBpp0075500:XP_033157976.1,XP_002030433.1:XP_043648420.1,XP_023033029.1:XP_034120763.1,XP_034120763.1:XP_001972685.2,XP_017128201.1:XP_001984305.1,XP_015031570.1:XP_017068252.1,XP_015031570.1:XP_001984305.1,XP_043648420.1:XP_016031786.1,XP_002030433.1:XP_030081731.1,XP_017100310.2:XP_016031786.1,XP_016965581.1:XP_017023152.1,XP_037722686.1:XP_016031786.1,XP_017128201.1:XP_017023152.1,XP_002027324.1:XP_002030433.1,XP_033157976.1:XP_017068252.1,XP_030081731.1:XP_017039545.1,XP_017128201.1:XP_017005701.1,XP_001984305.1:XP_017005701.1,XP_016965581.1:XP_034480289.1,XP_017068252.1:XP_043648420.1,XP_034120763.1:XP_016031786.1,XP_034120763.1:XP_044317485.1,XP_002030433.1:XP_015042938.1,XP_017039545.1:XP_016031786.1,XP_017023152.1:XP_014764865.1,XP_001984305.1:XP_030242642.1,XP_001972685.2:XP_017068252.1,XP_002027324.1:XP_037722686.1,XP_033157976.1:XP_017005701.1,XP_023033029.1:XP_034480289.1,XP_033157976.1:XP_034655503.1,XP_016934541.1:XP_015018259.1,XP_016965581.1:XP_030081731.1,XP_034480289.1:XP_030566206.1,XP_015018259.1:XP_020817529.1,XP_017128201.1:XP_037722686.1,XP_034120763.1:XP_034480289.1,XP_015018259.1:XP_015050398.1,XP_001972685.2:XP_033157976.1,XP_016965581.1:XP_017100310.2,XP_015018259.1:XP_030242642.1,XP_023033029.1:XP_017023152.1,XP_001984305.1:XP_030566206.1,XP_034655503.1:XP_030242642.1,XP_017128201.1:XP_030566206.1,XP_015050398.1:XP_016031786.1,XP_015050398.1:XP_034655503.1,XP_016965581.1:XP_034655503.1,XP_020817529.1:XP_044317485.1,XP_037722686.1:XP_017023152.1,FBpp0075500:XP_017023152.1,XP_016934541.1:XP_017039545.1,XP_020817529.1:XP_001984305.1,FBpp0075500:XP_014764865.1,XP_016965581.1:XP_001972685.2,XP_002030433.1:XP_020817529.1,XP_034120763.1:XP_017068252.1,XP_015031570.1:XP_014764865.1,XP_039485109.1:XP_016031786.1,XP_017100310.2:XP_022217012.2,XP_033157976.1:XP_016031786.1,XP_017023152.1:XP_016031786.1,XP_017128201.1:XP_033157976.1,XP_034655503.1:XP_014764865.1,XP_015018259.1:XP_001984305.1,XP_015018259.1:XP_015031570.1,XP_017068252.1:XP_017100310.2,XP_037722686.1:XP_015050398.1,XP_023033029.1:FBpp0075500,XP_020817529.1:XP_015042938.1,XP_023033029.1:XP_020817529.1,XP_002030433.1:XP_022217012.2,XP_015050398.1:XP_017039545.1,XP_016934541.1:XP_015050398.1,XP_033157976.1:XP_017023152.1,XP_017128201.1:XP_034655503.1,XP_015018259.1:XP_017023152.1,XP_023033029.1:XP_043648420.1,XP_015042938.1:XP_030566206.1,XP_023033029.1:XP_030566206.1,XP_044317485.1:XP_015042938.1,XP_015018259.1:XP_017005701.1,XP_037722686.1:XP_039485109.1,XP_023033029.1:XP_034655503.1,XP_034480289.1:XP_033157976.1,XP_002027324.1:XP_016934541.1,XP_044317485.1:XP_017100310.2,XP_001972685.2:XP_017023152.1,XP_016934541.1:XP_017100310.2,XP_002027324.1:XP_044317485.1,XP_023033029.1:XP_033157976.1,FBpp0075500:XP_015050398.1,XP_034480289.1:XP_034655503.1,XP_039485109.1:XP_015042938.1,XP_017128201.1:XP_030081731.1,FBpp0075500:XP_016965581.1,XP_034480289.1:XP_043648420.1,XP_023033029.1:XP_039485109.1,XP_001984305.1:XP_017023152.1,FBpp0075500:XP_017128201.1,XP_002030433.1:XP_017100310.2,XP_030081731.1:XP_016031786.1,XP_023033029.1:XP_014764865.1,XP_034480289.1:XP_017068252.1,XP_034480289.1:XP_001984305.1,XP_014764865.1:XP_030566206.1,XP_002027324.1:XP_017128201.1,XP_002030433.1:XP_044317485.1,XP_001972685.2:XP_016031786.1,XP_016934541.1:XP_017128201.1,XP_017068252.1:XP_022217012.2,XP_017128201.1:XP_017068252.1,XP_034655503.1:XP_016031786.1,XP_044317485.1:XP_022217012.2,XP_022217012.2:XP_043648420.1,XP_017128201.1:XP_030242642.1,XP_015050398.1:XP_014764865.1,XP_001972685.2:XP_030081731.1,XP_034120763.1:XP_014764865.1,XP_015050398.1:XP_017023152.1,XP_039485109.1:XP_017039545.1,XP_017068252.1:XP_030081731.1,XP_033157976.1:XP_017039545.1,XP_015031570.1:XP_017005701.1,XP_002030433.1:XP_034480289.1,XP_015050398.1:XP_039485109.1,XP_034480289.1:XP_030242642.1,XP_002027324.1:XP_016965581.1,XP_034120763.1:XP_033157976.1,XP_034120763.1:XP_015018259.1,XP_016965581.1:XP_039485109.1,XP_017100310.2:XP_014764865.1,XP_034120763.1:XP_034655503.1,XP_017023152.1:XP_017005701.1,XP_023033029.1:XP_002030433.1,XP_037722686.1:XP_030081731.1,XP_023033029.1:XP_015050398.1,XP_002030433.1:XP_030566206.1,FBpp0075500:XP_037722686.1,XP_020817529.1:XP_017039545.1,XP_002027324.1:XP_039485109.1,XP_016934541.1:XP_044317485.1,XP_034120763.1:XP_015031570.1,XP_002027324.1:XP_017100310.2,XP_015018259.1:XP_033157976.1,XP_016934541.1:XP_030566206.1,XP_034120763.1:FBpp0075500,XP_023033029.1:XP_017100310.2,XP_002027324.1:XP_030566206.1,XP_015042938.1:XP_017100310.2,XP_001984305.1:XP_014764865.1,XP_017100310.2:XP_030566206.1,XP_016934541.1:XP_037722686.1,XP_002027324.1:XP_034120763.1,FBpp0075500:XP_016031786.1,XP_015050398.1:XP_017005701.1,XP_015018259.1:XP_016965581.1,FBpp0075500:XP_044317485.1,XP_014764865.1:XP_022217012.2,XP_037722686.1:XP_015031570.1,XP_020817529.1:XP_043648420.1,XP_034480289.1:XP_014764865.1,FBpp0075500:XP_017005701.1,XP_017068252.1:XP_030566206.1,XP_001984305.1:XP_015042938.1,XP_039485109.1:XP_017023152.1,FBpp0075500:XP_015018259.1,XP_034120763.1:XP_030242642.1,XP_015031570.1:XP_001972685.2,XP_022217012.2:XP_030566206.1,XP_020817529.1:XP_001972685.2,XP_002030433.1:XP_016965581.1,XP_023033029.1:XP_022217012.2,FBpp0075500:XP_001972685.2,XP_034120763.1:XP_017023152.1,XP_017039545.1:XP_017005701.1,XP_034480289.1:XP_017039545.1,FBpp0075500:XP_001984305.1,XP_020817529.1:XP_017023152.1,XP_044317485.1:XP_014764865.1,XP_002027324.1:XP_001972685.2,XP_034120763.1:XP_017005701.1,XP_044317485.1:XP_017023152.1,XP_030081731.1:XP_015042938.1,XP_015031570.1:XP_033157976.1,XP_022217012.2:XP_030242642.1,XP_002027324.1:XP_030081731.1,XP_015031570.1:XP_016031786.1,FBpp0075500:XP_039485109.1,XP_001984305.1:XP_043648420.1,XP_015018259.1:XP_014764865.1,XP_015031570.1:XP_043648420.1,XP_017128201.1:XP_044317485.1,XP_016965581.1:XP_022217012.2,XP_001984305.1:XP_044317485.1,XP_001984305.1:XP_017068252.1,XP_002027324.1:XP_033157976.1,XP_037722686.1:XP_017005701.1,XP_002030433.1:XP_017068252.1,XP_015018259.1:XP_039485109.1,XP_023033029.1:XP_044317485.1,XP_034655503.1:XP_043648420.1,XP_044317485.1:XP_030566206.1,XP_002027324.1:XP_034655503.1,XP_037722686.1:XP_015042938.1
051D	22E8	4clique	XP_039499012.1:XP_034671284.1,XP_020804905.1:XP_017056306.1,XP_037725681.1:XP_017129928.1,XP_043068935.1:XP_022211771.2,XP_044317286.1:XP_016039689.1,XP_001992389.1:XP_017129928.1,XP_030568361.1:FBpp0074139,XP_001992389.1:XP_017038247.1,XP_039499012.1:XP_043864152.1,XP_016992314.1:XP_016924238.1,XP_034124815.1:XP_037725681.1,XP_017065232.1:XP_017129928.1,XP_030568361.1:XP_017129928.1,XP_016949277.1:XP_033169485.1,XP_026846308.1:XP_044317286.1,XP_022211771.2:XP_017966536.1,XP_030568361.1:XP_017038247.1,XP_034671284.1:XP_034487783.1,XP_033169485.1:XP_034487783.1,XP_001977475.1:XP_017056306.1,XP_022211771.2:XP_017129928.1,XP_002058947.3:XP_016992314.1,XP_043068935.1:XP_037725681.1,XP_017966536.1:XP_030568361.1,XP_022211771.2:XP_017038247.1,FBpp0074139:XP_032307845.1,XP_026846308.1:XP_017129928.1,XP_026846308.1:XP_023166032.1,XP_016949277.1:XP_017038247.1,XP_002101401.1:XP_033238596.1,XP_020804905.1:XP_016924238.1,XP_037725681.1:XP_017038247.1,XP_026846308.1:XP_002058947.3,XP_016949277.1:XP_017065232.1,XP_044317286.1:FBpp0074139,XP_034124815.1:XP_016039689.1,XP_034487783.1:XP_017065232.1,XP_026846308.1:XP_016992314.1,XP_033169485.1:XP_033238596.1,XP_032581344.1:XP_002058947.3,XP_044317286.1:XP_037725681.1,XP_039499012.1:XP_037725681.1,XP_017056306.1:XP_017129928.1,XP_002058947.3:XP_037725681.1,XP_023034903.1:XP_017129928.1,XP_001977475.1:XP_030568361.1,XP_039499012.1:XP_017065232.1,XP_023034903.1:XP_043864152.1,XP_016992314.1:XP_017065232.1,XP_026846308.1:XP_034487783.1,XP_043864152.1:XP_017056306.1,XP_034671284.1:XP_043658617.1,XP_001977475.1:XP_022211771.2,XP_044317286.1:XP_022211771.2,XP_001992389.1:XP_043658617.1,XP_039499012.1:XP_022211771.2,XP_023034903.1:XP_016039689.1,XP_026846308.1:XP_033238596.1,XP_023166032.1:XP_037725681.1,XP_002101401.1:XP_017129928.1,XP_043068935.1:XP_034671284.1,XP_001977475.1:XP_017065232.1,XP_032581344.1:XP_017065232.1,XP_022211771.2:XP_002058947.3,XP_016992314.1:XP_017129928.1,XP_016992314.1:XP_017038247.1,XP_002101401.1:XP_022211771.2,XP_001992389.1:XP_016924238.1,XP_002101401.1:XP_030568361.1,XP_034124815.1:XP_020804905.1,XP_023034903.1:XP_032307845.1,XP_034671284.1:XP_016039689.1,XP_002101401.1:XP_017065232.1,XP_022211771.2:XP_016924238.1,XP_034124815.1:XP_023166032.1,XP_020804905.1:XP_032307845.1,XP_030568361.1:XP_016924238.1,XP_017065232.1:XP_033238596.1,XP_026846308.1:XP_033169485.1,XP_016949277.1:XP_044317286.1,XP_016949277.1:XP_016924238.1,XP_023166032.1:XP_017038247.1,XP_002058947.3:FBpp0074139,XP_017129928.1:XP_033238596.1,XP_002101401.1:XP_034487783.1,XP_044317286.1:XP_032307845.1,XP_043658617.1:XP_032307845.1,XP_043864152.1:XP_017065232.1,XP_034671284.1:XP_037725681.1,XP_034671284.1:XP_020804905.1,XP_026846308.1:XP_001992389.1,XP_043864152.1:XP_016992314.1,XP_032581344.1:XP_017056306.1,XP_039499012.1:XP_002101401.1,XP_044317286.1:XP_023034903.1,XP_033169485.1:XP_017056306.1,XP_034671284.1:XP_023166032.1,XP_001977475.1:XP_034487783.1,XP_034671284.1:XP_017038247.1,XP_023034903.1:XP_023166032.1,XP_002101401.1:XP_002058947.3,XP_032581344.1:XP_043658617.1,XP_017966536.1:XP_034487783.1,XP_044317286.1:XP_034124815.1,XP_001992389.1:XP_017065232.1,XP_034671284.1:XP_030568361.1,XP_002058947.3:XP_016039689.1,XP_022211771.2:XP_017065232.1,XP_043068935.1:XP_030568361.1,XP_043658617.1:XP_016992314.1,XP_030568361.1:XP_017065232.1,XP_020804905.1:XP_023166032.1,XP_022211771.2:XP_001992389.1,XP_023034903.1:XP_020804905.1,XP_039499012.1:XP_001977475.1,XP_039499012.1:XP_034124815.1,XP_034124815.1:FBpp0074139,XP_043068935.1:XP_017038247.1,XP_001977475.1:XP_033238596.1,XP_017065232.1:XP_017038247.1,XP_002101401.1:XP_043658617.1,XP_001977475.1:XP_020804905.1,XP_026846308.1:XP_032581344.1,XP_034124815.1:XP_017038247.1,XP_043658617.1:XP_023166032.1,XP_037725681.1:XP_032307845.1,XP_001992389.1:XP_037725681.1,XP_020804905.1:XP_016992314.1,XP_043864152.1:XP_016924238.1,XP_033169485.1:XP_022211771.2,XP_017065232.1:XP_032307845.1,XP_016949277.1:XP_034487783.1,XP_023166032.1:XP_016924238.1,XP_033169485.1:XP_030568361.1,XP_023034903.1:XP_016924238.1,XP_023166032.1:XP_034487783.1,XP_034487783.1:XP_017129928.1,FBpp0074139:XP_017129928.1,XP_016949277.1:FBpp0074139,XP_026846308.1:XP_037725681.1,XP_030568361.1:XP_032307845.1,XP_033169485.1:XP_037725681.1,XP_032581344.1:FBpp0074139,XP_044317286.1:XP_033238596.1,XP_043658617.1:XP_016039689.1,XP_016949277.1:XP_016992314.1,XP_043864152.1:XP_001992389.1,XP_039499012.1:XP_017038247.1,XP_032581344.1:XP_037725681.1,XP_034671284.1:XP_016924238.1,XP_044317286.1:XP_023166032.1,XP_032581344.1:XP_017038247.1,XP_039499012.1:XP_002058947.3,XP_020804905.1:XP_037725681.1,XP_044317286.1:XP_030568361.1,XP_026846308.1:XP_017038247.1,XP_017038247.1:XP_016924238.1,XP_016949277.1:XP_017129928.1,XP_022211771.2:XP_032581344.1,XP_043068935.1:XP_043658617.1,XP_030568361.1:XP_016992314.1,XP_044317286.1:XP_016992314.1,XP_043658617.1:XP_017065232.1,XP_037725681.1:XP_017056306.1,XP_022211771.2:XP_016992314.1,XP_002058947.3:XP_017129928.1,XP_023034903.1:XP_037725681.1,XP_034671284.1:XP_001992389.1,XP_044317286.1:XP_017065232.1,XP_034124815.1:XP_033238596.1,XP_022211771.2:XP_020804905.1,XP_023034903.1:XP_001992389.1,XP_017065232.1:XP_016924238.1,XP_001977475.1:FBpp0074139,XP_023166032.1:XP_017065232.1,XP_002101401.1:XP_034124815.1,XP_020804905.1:XP_030568361.1,XP_017056306.1:XP_032307845.1,XP_001977475.1:XP_037725681.1,XP_033169485.1:XP_016039689.1,XP_023034903.1:XP_030568361.1,XP_043658617.1:XP_017038247.1,XP_016992314.1:XP_037725681.1,XP_022211771.2:XP_023034903.1,XP_039499012.1:XP_016039689.1,XP_022211771.2:XP_023166032.1,XP_020804905.1:XP_001992389.1,XP_032307845.1:XP_033238596.1,XP_026846308.1:XP_034671284.1,XP_017056306.1:XP_017038247.1,XP_026846308.1:XP_023034903.1,XP_033169485.1:XP_034124815.1,XP_043864152.1:XP_017038247.1,XP_002101401.1:FBpp0074139,XP_037725681.1:XP_016924238.1,XP_016039689.1:XP_017038247.1,XP_032581344.1:XP_032307845.1,XP_001977475.1:XP_032307845.1,XP_002058947.3:XP_017038247.1,XP_016949277.1:XP_001992389.1,XP_034671284.1:XP_033238596.1,XP_026846308.1:XP_032307845.1,XP_001992389.1:XP_034487783.1,XP_026846308.1:XP_034124815.1,XP_026846308.1:XP_043658617.1,XP_034671284.1:XP_017129928.1,XP_016949277.1:XP_001977475.1,XP_044317286.1:XP_016924238.1,XP_023034903.1:XP_017056306.1,XP_034671284.1:XP_022211771.2,XP_001977475.1:XP_043658617.1,XP_044317286.1:XP_043658617.1,XP_032581344.1:XP_034124815.1,XP_043068935.1:XP_017065232.1,XP_043864152.1:XP_017129928.1,XP_043864152.1:XP_023166032.1,XP_026846308.1:XP_016924238.1,XP_043864152.1:XP_020804905.1,XP_002101401.1:XP_016949277.1,XP_030568361.1:XP_001992389.1,XP_043068935.1:XP_032581344.1,XP_016039689.1:XP_017129928.1,XP_044317286.1:XP_001992389.1,XP_034671284.1:XP_016992314.1,XP_023034903.1:XP_016992314.1,XP_020804905.1:XP_043658617.1,XP_017966536.1:XP_001992389.1,XP_034124815.1:XP_017129928.1,XP_033169485.1:XP_043864152.1,XP_034671284.1:XP_043864152.1,XP_037725681.1:XP_017065232.1,XP_043658617.1:XP_017056306.1,XP_043068935.1:FBpp0074139,XP_001977475.1:XP_023034903.1,FBpp0074139:XP_017065232.1,XP_043864152.1:XP_034487783.1,XP_002058947.3:XP_033238596.1,XP_017056306.1:XP_016924238.1,XP_043068935.1:XP_032307845.1,XP_023034903.1:XP_033238596.1,XP_026846308.1:XP_016039689.1,XP_039499012.1:XP_033169485.1,XP_022211771.2:XP_032307845.1,XP_020804905.1:XP_034487783.1,XP_026846308.1:XP_020804905.1,XP_001977475.1:XP_016039689.1,XP_033169485.1:XP_002058947.3,XP_002101401.1:XP_034671284.1,XP_032581344.1:XP_033238596.1,XP_033169485.1:FBpp0074139,XP_043068935.1:XP_043864152.1,XP_026846308.1:XP_017065232.1,XP_016992314.1:XP_034487783.1,XP_032581344.1:XP_020804905.1,XP_016949277.1:XP_022211771.2,XP_032581344.1:XP_023166032.1,XP_044317286.1:XP_017038247.1,XP_001992389.1:XP_016039689.1,XP_033169485.1:XP_017129928.1,XP_043864152.1:XP_034124815.1,XP_044317286.1:XP_017129928.1,XP_016949277.1:XP_030568361.1,XP_039499012.1:XP_020804905.1,XP_033169485.1:XP_017038247.1,XP_039499012.1:XP_033238596.1,XP_001977475.1:XP_043864152.1,XP_030568361.1:XP_034487783.1,XP_026846308.1:XP_022211771.2,FBpp0074139:XP_033238596.1,XP_043068935.1:XP_016992314.1,XP_032581344.1:XP_030568361.1,XP_030568361.1:XP_043658617.1,XP_001977475.1:XP_034124815.1,XP_016949277.1:XP_023166032.1,XP_022211771.2:XP_043658617.1,XP_044317286.1:XP_034671284.1,XP_032581344.1:XP_016992314.1,XP_020804905.1:XP_017129928.1,XP_039499012.1:XP_044317286.1,XP_016949277.1:XP_016039689.1,XP_034487783.1:XP_033238596.1,XP_043068935.1:XP_023034903.1,XP_043068935.1:XP_017056306.1,XP_039499012.1:XP_026846308.1,XP_017056306.1:XP_017065232.1,XP_043658617.1:XP_037725681.1,XP_023166032.1:XP_032307845.1,XP_020804905.1:XP_017065232.1,XP_030568361.1:XP_023166032.1,XP_016992314.1:FBpp0074139,XP_043068935.1:XP_033238596.1,XP_002101401.1:XP_032307845.1,XP_043068935.1:XP_020804905.1,XP_034124815.1:XP_016924238.1,XP_022211771.2:XP_017056306.1,XP_043864152.1:XP_032581344.1,XP_023034903.1:XP_017038247.1,XP_016039689.1:XP_033238596.1,XP_020804905.1:FBpp0074139,XP_001977475.1:XP_033169485.1,XP_017056306.1:XP_034487783.1,XP_026846308.1:XP_043864152.1,XP_023034903.1:FBpp0074139,XP_043068935.1:XP_033169485.1,XP_043864152.1:FBpp0074139,XP_039499012.1:XP_016924238.1,XP_043068935.1:XP_016949277.1,XP_043068935.1:XP_034487783.1,XP_002101401.1:XP_032581344.1,XP_026846308.1:XP_001977475.1,XP_016039689.1:XP_016992314.1,XP_016949277.1:XP_043658617.1,XP_032581344.1:XP_016924238.1,XP_023166032.1:XP_017056306.1,XP_044317286.1:XP_032581344.1,XP_001977475.1:XP_032581344.1,XP_043068935.1:XP_001992389.1,XP_034487783.1:XP_016924238.1,XP_022211771.2:XP_030568361.1,XP_039499012.1:XP_043068935.1,XP_043864152.1:XP_002058947.3,XP_032581344.1:XP_001992389.1,XP_043068935.1:XP_044317286.1,XP_016039689.1:XP_023166032.1,XP_016924238.1:XP_033238596.1,XP_002058947.3:XP_017056306.1,XP_034124815.1:XP_017065232.1,XP_002101401.1:XP_023166032.1,XP_023034903.1:XP_002058947.3,XP_016992314.1:XP_017056306.1,XP_043658617.1:XP_033238596.1,XP_030568361.1:XP_037725681.1,XP_032307845.1:XP_017038247.1,XP_001977475.1:XP_002058947.3,XP_023034903.1:XP_043658617.1,XP_016949277.1:XP_034671284.1,XP_001992389.1:FBpp0074139,XP_017966536.1:XP_034124815.1,XP_002101401.1:XP_016992314.1,XP_001977475.1:XP_016924238.1,XP_043864152.1:XP_017966536.1,XP_020804905.1:XP_033238596.1,XP_001992389.1:XP_032307845.1,XP_002101401.1:XP_016924238.1,XP_017056306.1:XP_033238596.1,XP_002058947.3:XP_016924238.1,XP_037725681.1:XP_034487783.1,XP_033169485.1:XP_016992314.1,XP_039499012.1:XP_023166032.1,XP_039499012.1:XP_017129928.1,XP_044317286.1:XP_020804905.1,XP_034671284.1:XP_017966536.1,XP_022211771.2:XP_034487783.1,XP_026846308.1:XP_030568361.1,XP_032581344.1:XP_017129928.1,XP_043068935.1:XP_016039689.1,XP_034671284.1:XP_023034903.1,XP_016039689.1:XP_032307845.1,XP_039499012.1:FBpp0074139,XP_034124815.1:XP_043658617.1,XP_001992389.1:XP_016992314.1,XP_034487783.1:XP_017038247.1,XP_034671284.1:XP_032581344.1,XP_001977475.1:XP_034671284.1,XP_002101401.1:XP_016039689.1,XP_002101401.1:XP_043864152.1,XP_017038247.1:XP_033238596.1,XP_016949277.1:XP_020804905.1,XP_016949277.1:XP_037725681.1,XP_001977475.1:XP_001992389.1,XP_039499012.1:XP_032581344.1,FBpp0074139:XP_034487783.1,XP_001992389.1:XP_017056306.1,XP_030568361.1:XP_033238596.1,XP_043068935.1:XP_023166032.1,XP_043658617.1:FBpp0074139,XP_032307845.1:XP_016924238.1,XP_022211771.2:XP_033238596.1,XP_023034903.1:XP_017065232.1,XP_034124815.1:XP_002058947.3,XP_030568361.1:XP_017056306.1,XP_001992389.1:XP_033238596.1,XP_002058947.3:XP_017065232.1,XP_023034903.1:XP_034124815.1,XP_001977475.1:XP_017129928.1,XP_043068935.1:XP_002058947.3,XP_002101401.1:XP_001992389.1,XP_032581344.1:XP_034487783.1,XP_044317286.1:XP_043864152.1,XP_017966536.1:XP_043658617.1,XP_026846308.1:XP_017056306.1,XP_016039689.1:FBpp0074139,XP_037725681.1:XP_033238596.1,XP_026846308.1:XP_016949277.1,XP_044317286.1:XP_033169485.1,XP_016992314.1:XP_032307845.1,XP_017966536.1:XP_002058947.3,XP_023166032.1:FBpp0074139,XP_016039689.1:XP_034487783.1,XP_033169485.1:XP_001992389.1,XP_002101401.1:XP_017038247.1,XP_043864152.1:XP_033238596.1,XP_026846308.1:XP_002101401.1,XP_002101401.1:XP_033169485.1,XP_002101401.1:XP_044317286.1,XP_033169485.1:XP_016924238.1,XP_022211771.2:XP_043864152.1,XP_033169485.1:XP_023034903.1,XP_043864152.1:XP_030568361.1,XP_043658617.1:XP_034487783.1,XP_016039689.1:XP_017065232.1,XP_016949277.1:XP_034124815.1,XP_034124815.1:XP_034487783.1,XP_044317286.1:XP_001977475.1,XP_022211771.2:XP_034124815.1,XP_016949277.1:XP_017056306.1,XP_020804905.1:XP_016039689.1,XP_039499012.1:XP_001992389.1,XP_026846308.1:XP_017966536.1,XP_043068935.1:XP_034124815.1,XP_043864152.1:XP_037725681.1,XP_034671284.1:XP_017065232.1,FBpp0074139:XP_017038247.1,XP_001977475.1:XP_016992314.1,XP_033169485.1:XP_032307845.1,XP_002058947.3:XP_023166032.1,XP_002101401.1:XP_023034903.1,XP_002101401.1:XP_017056306.1,XP_039499012.1:XP_043658617.1,XP_022211771.2:XP_037725681.1,XP_032581344.1:XP_016039689.1,XP_043068935.1:XP_017129928.1,XP_023166032.1:XP_016992314.1,XP_039499012.1:XP_034487783.1,XP_039499012.1:XP_016949277.1,XP_043658617.1:XP_002058947.3,XP_022211771.2:FBpp0074139,XP_032307845.1:XP_017129928.1,XP_002101401.1:XP_001977475.1,XP_016992314.1:XP_033238596.1,XP_001977475.1:XP_023166032.1,XP_043658617.1:XP_016924238.1,XP_017038247.1:XP_017129928.1,XP_034671284.1:XP_033169485.1,FBpp0074139:XP_037725681.1,XP_033169485.1:XP_017065232.1,XP_023166032.1:XP_033238596.1,XP_034671284.1:XP_032307845.1,XP_002058947.3:XP_034487783.1,XP_016949277.1:XP_033238596.1,XP_034124815.1:XP_032307845.1,XP_016039689.1:XP_016924238.1,XP_033169485.1:XP_020804905.1,XP_043864152.1:XP_032307845.1,XP_044317286.1:XP_002058947.3,XP_033169485.1:XP_023166032.1,XP_043864152.1:XP_043658617.1,XP_034671284.1:XP_017056306.1,XP_023166032.1:XP_017129928.1,XP_002101401.1:XP_037725681.1,XP_034671284.1:XP_034124815.1,XP_039499012.1:XP_016992314.1,XP_034124815.1:XP_016992314.1,XP_016949277.1:XP_002058947.3,XP_043068935.1:XP_001977475.1,XP_026846308.1:FBpp0074139,XP_016039689.1:XP_017056306.1,FBpp0074139:XP_016924238.1,XP_017966536.1:XP_033238596.1,XP_039499012.1:XP_030568361.1,XP_043864152.1:XP_016039689.1,XP_001992389.1:XP_023166032.1,XP_030568361.1:XP_002058947.3,XP_043068935.1:XP_016924238.1,XP_034124815.1:XP_017056306.1,XP_043658617.1:XP_017129928.1,XP_002058947.3:XP_032307845.1,XP_001977475.1:XP_017038247.1,XP_001992389.1:XP_002058947.3,XP_043068935.1:XP_002101401.1,XP_044317286.1:XP_034487783.1,XP_016949277.1:XP_032581344.1,XP_039499012.1:XP_032307845.1,XP_023034903.1:XP_017966536.1,XP_017129928.1:XP_016924238.1,XP_033169485.1:XP_043658617.1,XP_033169485.1:XP_032581344.1,XP_023034903.1:XP_034487783.1,FBpp0074139:XP_017056306.1,XP_020804905.1:XP_017038247.1,XP_034671284.1:XP_002058947.3,XP_034487783.1:XP_032307845.1,XP_016949277.1:XP_032307845.1,XP_043068935.1:XP_026846308.1,XP_030568361.1:XP_016039689.1,XP_034671284.1:FBpp0074139,XP_039499012.1:XP_017056306.1,XP_022211771.2:XP_016039689.1,XP_039499012.1:XP_023034903.1,XP_044317286.1:XP_017056306.1,XP_023034903.1:XP_032581344.1,XP_016949277.1:XP_043864152.1,XP_002101401.1:XP_020804905.1,XP_034124815.1:XP_030568361.1,XP_020804905.1:XP_002058947.3,XP_016949277.1:XP_023034903.1,XP_016039689.1:XP_037725681.1,XP_034124815.1:XP_001992389.1
186B	22E9	4clique	XP_017010425.2:XP_016946837.1,XP_002050626.1:XP_017096571.2,XP_017044999.2:XP_016927601.1,XP_001960432.1:XP_034478606.1,FBpp0072308:XP_037716726.1,XP_002050626.1:XP_017959446.1,XP_022224567.1:XP_043643705.1,XP_017959446.1:XP_032571589.1,XP_017070195.1:XP_034127578.1,XP_034478606.1:XP_001360274.2,FBpp0072308:XP_002015688.1,XP_001976711.1:XP_043643705.1,FBpp0072308:XP_002092930.3,XP_023179647.1:XP_001360274.2,XP_022224567.1:XP_017120070.1,XP_001960432.1:XP_017010425.2,XP_037716726.1:XP_002083066.1,XP_043643705.1:XP_017018950.1,XP_001960432.1:XP_043643705.1,XP_034127578.1:XP_017120070.1,XP_001987658.1:XP_002092930.3,XP_017010425.2:XP_017018950.1,XP_002050626.1:XP_002083066.1,XP_023179647.1:XP_017018950.1,XP_002015688.1:XP_030558451.1,XP_022224567.1:XP_001976711.1,XP_023037710.2:XP_030558451.1,XP_002050626.1:XP_016927601.1,XP_002092930.3:XP_017018950.1,XP_023037710.2:XP_017096571.2,XP_017120070.1:XP_001360274.2,XP_017959446.1:XP_037716726.1,XP_037716726.1:XP_039481828.1,XP_002005345.1:XP_043643705.1,XP_017010425.2:XP_002005345.1,XP_039481828.1:XP_002092930.3,XP_017018950.1:XP_016946837.1,XP_039481828.1:XP_017096571.2,XP_034653077.1:XP_002005345.1,XP_017120070.1:XP_002092930.3,XP_001976711.1:XP_016946837.1,XP_001987658.1:XP_017120070.1,XP_002005345.1:XP_002083066.1,XP_017010425.2:XP_017959446.1,XP_017096571.2:XP_017018950.1,XP_034653077.1:XP_017070195.1,XP_023179647.1:XP_016927601.1,XP_032571589.1:XP_017018950.1,XP_034653077.1:XP_033155377.1,XP_002050626.1:XP_017018950.1,XP_023179647.1:XP_002083066.1,XP_033155377.1:XP_032571589.1,XP_022224567.1:XP_017959446.1,XP_001960432.1:XP_037716726.1,XP_002083066.1:XP_043643705.1,XP_002050626.1:XP_043643705.1,XP_033155377.1:XP_016977253.1,XP_017120070.1:XP_016977253.1,XP_037716726.1:XP_001976711.1,FBpp0072307:XP_001360274.2,XP_017120070.1:XP_032571589.1,XP_022224567.1:XP_002083066.1,XP_002050626.1:XP_034478606.1,XP_002015688.1:XP_016977253.1,XP_023037710.2:XP_032571589.1,XP_034127578.1:XP_002083066.1,XP_001960432.1:XP_017096571.2,XP_037716726.1:XP_001987658.1,FBpp0072308:XP_033155377.1,XP_037716726.1:XP_033155377.1,XP_034653077.1:FBpp0072308,XP_001960432.1:XP_032571589.1,XP_002050626.1:XP_017044999.2,XP_001960432.1:XP_016977253.1,XP_002092930.3:XP_033155377.1,XP_017010425.2:XP_023037710.2,XP_030558451.1:XP_001360274.2,XP_023179647.1:XP_016946837.1,XP_017010425.2:XP_002015688.1,XP_017959446.1:XP_002092930.3,XP_037716726.1:XP_030558451.1,XP_017010425.2:XP_017044999.2,XP_001987658.1:XP_016977253.1,XP_002083066.1:XP_016946837.1,XP_002015688.1:XP_037716726.1,XP_034653077.1:XP_002092930.3,XP_017044999.2:XP_001360274.2,XP_017044999.2:XP_033155377.1,XP_034127578.1:XP_030558451.1,XP_002015688.1:XP_002092930.3,XP_002083066.1:XP_002092930.3,XP_023037710.2:XP_002092930.3,XP_023179647.1:XP_017044999.2,XP_022224567.1:XP_030558451.1,XP_002015688.1:XP_002083066.1,XP_016927601.1:FBpp0072307,XP_034653077.1:XP_017959446.1,XP_017096571.2:XP_016977253.1,XP_017959446.1:XP_016946837.1,XP_023179647.1:XP_001976711.1,XP_017959446.1:XP_001987658.1,XP_023037710.2:XP_017044999.2,XP_001960432.1:XP_002092930.3,XP_023179647.1:XP_034478606.1,XP_034127578.1:XP_017096571.2,XP_017120070.1:XP_033155377.1,XP_033155377.1:XP_016946837.1,XP_039481828.1:XP_016977253.1,XP_043643705.1:XP_034478606.1,XP_017044999.2:XP_001987658.1,XP_022224567.1:XP_017070195.1,XP_023179647.1:XP_017120070.1,XP_017010425.2:XP_001976711.1,XP_039481828.1:XP_032571589.1,FBpp0072308:XP_017096571.2,XP_001960432.1:XP_001360274.2,XP_034653077.1:XP_016977253.1,XP_017070195.1:XP_017018950.1,XP_039481828.1:FBpp0072307,XP_023179647.1:XP_043643705.1,XP_034653077.1:XP_032571589.1,XP_034127578.1:XP_001976711.1,XP_016927601.1:XP_030558451.1,XP_002005345.1:XP_030558451.1,XP_016927601.1:XP_016977253.1,XP_002083066.1:XP_032571589.1,XP_017044999.2:XP_017018950.1,FBpp0072308:XP_001987658.1,XP_002005345.1:XP_017096571.2,XP_001960432.1:XP_034127578.1,XP_022224567.1:XP_001960432.1,XP_017044999.2:XP_017120070.1,XP_017070195.1:XP_002005345.1,XP_002005345.1:XP_033155377.1,XP_017959446.1:XP_016927601.1,FBpp0072308:XP_001976711.1,XP_002005345.1:XP_037716726.1,FBpp0072308:XP_017018950.1,XP_001976711.1:XP_002092930.3,XP_017010425.2:XP_039481828.1,XP_017120070.1:XP_016946837.1,XP_023037710.2:XP_034478606.1,XP_002015688.1:XP_001976711.1,XP_022224567.1:XP_032571589.1,XP_017959446.1:XP_033155377.1,XP_034127578.1:XP_016977253.1,XP_001960432.1:XP_016927601.1,XP_002015688.1:FBpp0072307,XP_039481828.1:XP_017120070.1,XP_037716726.1:XP_001360274.2,FBpp0072307:XP_034478606.1,XP_037716726.1:XP_043643705.1,XP_001960432.1:XP_002083066.1,XP_017044999.2:XP_001976711.1,XP_001960432.1:XP_002005345.1,XP_017044999.2:XP_016946837.1,XP_039481828.1:XP_034478606.1,XP_037716726.1:XP_017018950.1,XP_023179647.1:XP_037716726.1,XP_017010425.2:XP_002050626.1,XP_022224567.1:XP_039481828.1,XP_017010425.2:XP_002083066.1,XP_002083066.1:XP_033155377.1,XP_017120070.1:FBpp0072307,XP_002083066.1:XP_001360274.2,XP_002050626.1:XP_001360274.2,XP_034127578.1:XP_039481828.1,XP_022224567.1:XP_037716726.1,XP_023179647.1:XP_039481828.1,XP_017959446.1:XP_017018950.1,XP_034653077.1:XP_001976711.1,XP_037716726.1:XP_034478606.1,XP_002092930.3:XP_016946837.1,XP_023179647.1:XP_017959446.1,XP_034127578.1:XP_002092930.3,XP_039481828.1:XP_043643705.1,XP_034478606.1:XP_016977253.1,XP_001976711.1:XP_032571589.1,FBpp0072308:XP_017959446.1,XP_017959446.1:XP_043643705.1,XP_023037710.2:XP_016977253.1,XP_039481828.1:XP_001360274.2,XP_002083066.1:XP_030558451.1,XP_002015688.1:XP_032571589.1,XP_023179647.1:XP_017096571.2,XP_022224567.1:XP_002092930.3,XP_037716726.1:XP_016946837.1,XP_043643705.1:XP_016946837.1,FBpp0072308:XP_016946837.1,XP_017044999.2:XP_016977253.1,XP_023179647.1:XP_032571589.1,XP_034653077.1:XP_043643705.1,XP_001960432.1:XP_030558451.1,XP_001360274.2:XP_016946837.1,XP_034127578.1:XP_017044999.2,FBpp0072308:XP_002083066.1,XP_023037710.2:XP_043643705.1,XP_001960432.1:XP_016946837.1,XP_039481828.1:XP_016927601.1,XP_017070195.1:XP_030558451.1,XP_023179647.1:XP_001987658.1,XP_030558451.1:XP_043643705.1,XP_016977253.1:XP_016946837.1,XP_017044999.2:XP_043643705.1,XP_017959446.1:XP_017044999.2,XP_017070195.1:XP_017096571.2,XP_032571589.1:XP_016946837.1,XP_017010425.2:XP_017070195.1,XP_002005345.1:XP_034478606.1,XP_016927601.1:XP_002092930.3,XP_002050626.1:XP_016977253.1,XP_034653077.1:XP_016946837.1,XP_002005345.1:XP_002092930.3,XP_017070195.1:XP_033155377.1,XP_043643705.1:XP_001360274.2,XP_002015688.1:XP_023179647.1,XP_017070195.1:XP_017120070.1,XP_001960432.1:XP_001976711.1,XP_002083066.1:XP_017044999.2,XP_023179647.1:XP_002092930.3,XP_034653077.1:XP_039481828.1,XP_022224567.1:XP_017096571.2,XP_002005345.1:XP_017044999.2,XP_017096571.2:XP_032571589.1,XP_002005345.1:FBpp0072307,XP_034127578.1:XP_033155377.1,XP_001976711.1:XP_033155377.1,XP_001976711.1:XP_001360274.2,XP_037716726.1:FBpp0072307,XP_001960432.1:XP_017120070.1,XP_017070195.1:XP_001976711.1,FBpp0072308:XP_016927601.1,XP_022224567.1:XP_033155377.1,FBpp0072308:XP_030558451.1,XP_033155377.1:XP_017018950.1,XP_017120070.1:XP_034478606.1,XP_034653077.1:XP_002050626.1,XP_034653077.1:XP_002083066.1,XP_002015688.1:XP_001987658.1,XP_037716726.1:XP_016977253.1,XP_001976711.1:XP_030558451.1,XP_002005345.1:XP_016977253.1,XP_016927601.1:XP_032571589.1,XP_002005345.1:XP_032571589.1,XP_034653077.1:XP_037716726.1,XP_034127578.1:XP_034478606.1,XP_034127578.1:XP_023179647.1,XP_023037710.2:XP_017018950.1,XP_002015688.1:XP_017096571.2,XP_001976711.1:XP_017096571.2,XP_017044999.2:XP_030558451.1,XP_002092930.3:XP_017096571.2,XP_022224567.1:XP_023179647.1,FBpp0072308:XP_034478606.1,XP_016927601.1:XP_033155377.1,XP_016927601.1:XP_043643705.1,XP_017070195.1:XP_016927601.1,XP_039481828.1:XP_030558451.1,XP_037716726.1:XP_016927601.1,XP_017120070.1:XP_030558451.1,XP_017070195.1:XP_017959446.1,XP_034127578.1:XP_032571589.1,XP_001960432.1:FBpp0072307,XP_022224567.1:XP_016977253.1,XP_039481828.1:XP_033155377.1,XP_002083066.1:XP_016927601.1,XP_039481828.1:XP_001987658.1,XP_039481828.1:XP_016946837.1,XP_017044999.2:XP_034478606.1,XP_002005345.1:XP_023179647.1,XP_017070195.1:XP_002083066.1,XP_043643705.1:XP_016977253.1,XP_032571589.1:XP_001360274.2,XP_017070195.1:XP_016977253.1,XP_001360274.2:XP_016977253.1,XP_002050626.1:XP_033155377.1,XP_001960432.1:XP_034653077.1,XP_034127578.1:XP_037716726.1,XP_001960432.1:XP_039481828.1,XP_016927601.1:XP_016946837.1,XP_001960432.1:XP_017959446.1,XP_039481828.1:XP_017018950.1,XP_017070195.1:FBpp0072307,XP_023037710.2:XP_002050626.1,XP_001976711.1:XP_016977253.1,XP_034478606.1:XP_032571589.1,XP_017959446.1:XP_001360274.2,XP_037716726.1:XP_017120070.1,XP_001987658.1:XP_043643705.1,XP_002083066.1:XP_017096571.2,XP_023179647.1:XP_030558451.1,XP_022224567.1:XP_017044999.2,XP_002083066.1:XP_017018950.1,XP_017044999.2:XP_032571589.1,XP_022224567.1:FBpp0072307,XP_002050626.1:XP_023179647.1,XP_017010425.2:XP_037716726.1,XP_030558451.1:XP_033155377.1,XP_017070195.1:XP_023037710.2,XP_034653077.1:XP_017044999.2,XP_002015688.1:XP_033155377.1,XP_002005345.1:XP_039481828.1,XP_002092930.3:XP_001360274.2,XP_023037710.2:XP_033155377.1,XP_017959446.1:XP_030558451.1,XP_037716726.1:XP_017096571.2,XP_001960432.1:XP_001987658.1,XP_017010425.2:XP_002092930.3,XP_037716726.1:XP_002092930.3,XP_017010425.2:XP_017096571.2,XP_022224567.1:XP_016946837.1,XP_034653077.1:XP_030558451.1,XP_001960432.1:FBpp0072308,XP_033155377.1:XP_017096571.2,XP_034127578.1:XP_016946837.1,XP_030558451.1:XP_032571589.1,XP_001960432.1:XP_023179647.1,XP_017959446.1:XP_039481828.1,XP_001976711.1:XP_016927601.1,XP_022224567.1:XP_034127578.1,FBpp0072308:XP_001360274.2,XP_032571589.1:XP_016977253.1,XP_023037710.2:XP_002015688.1,XP_001976711.1:XP_034478606.1,XP_030558451.1:XP_016977253.1,XP_002005345.1:XP_016927601.1,XP_001960432.1:XP_002015688.1,XP_017070195.1:XP_016946837.1,XP_022224567.1:XP_017018950.1,XP_002015688.1:XP_017044999.2,XP_030558451.1:XP_017096571.2,XP_001987658.1:XP_033155377.1,XP_001960432.1:XP_023037710.2,XP_017044999.2:XP_002092930.3,XP_017959446.1:XP_016977253.1,XP_017070195.1:XP_034478606.1,XP_023037710.2:FBpp0072308,XP_037716726.1:XP_032571589.1,XP_001960432.1:XP_033155377.1,XP_023037710.2:XP_001987658.1,XP_017070195.1:XP_023179647.1,XP_001987658.1:XP_030558451.1,XP_022224567.1:XP_002005345.1,FBpp0072308:XP_039481828.1,XP_030558451.1:XP_002092930.3,XP_017044999.2:XP_017096571.2,XP_002050626.1:XP_002005345.1,XP_002083066.1:XP_016977253.1,XP_022224567.1:XP_034478606.1,XP_033155377.1:XP_001360274.2,XP_017070195.1:XP_043643705.1,XP_034127578.1:XP_002005345.1,XP_022224567.1:XP_016927601.1,XP_033155377.1:XP_043643705.1,XP_017070195.1:XP_001360274.2,XP_017096571.2:XP_034478606.1,XP_001976711.1:XP_017018950.1,XP_002015688.1:XP_017018950.1,XP_002050626.1:FBpp0072307,XP_017120070.1:XP_017096571.2,XP_023037710.2:XP_039481828.1,XP_002015688.1:XP_039481828.1,XP_001987658.1:XP_017018950.1,XP_002005345.1:XP_001360274.2,XP_034478606.1:XP_016946837.1,XP_039481828.1:XP_017044999.2,XP_001987658.1:XP_034478606.1,XP_023037710.2:XP_017120070.1,XP_002015688.1:XP_017120070.1,XP_023179647.1:FBpp0072307,XP_002083066.1:XP_034478606.1,XP_034653077.1:XP_017120070.1,XP_002050626.1:XP_034127578.1,XP_023037710.2:XP_001976711.1,XP_002015688.1:XP_034478606.1,XP_002083066.1:XP_001976711.1,XP_002092930.3:XP_034478606.1,XP_017959446.1:XP_017120070.1,XP_017010425.2:XP_016977253.1,XP_017070195.1:XP_002050626.1,XP_017959446.1:XP_001976711.1,XP_034653077.1:XP_023179647.1,XP_043643705.1:XP_032571589.1,XP_039481828.1:XP_001976711.1,XP_017010425.2:XP_032571589.1,XP_034653077.1:XP_034478606.1,XP_002005345.1:XP_016946837.1,XP_017010425.2:FBpp0072307,XP_002092930.3:XP_032571589.1,XP_023037710.2:XP_034127578.1,XP_002050626.1:XP_002015688.1,XP_022224567.1:XP_002015688.1,XP_002092930.3:XP_016977253.1,XP_016927601.1:XP_017018950.1,XP_017070195.1:XP_037716726.1,XP_001987658.1:XP_001360274.2,XP_002005345.1:XP_017018950.1,XP_001960432.1:XP_002050626.1,XP_023037710.2:XP_017959446.1,FBpp0072308:XP_016977253.1,XP_002015688.1:XP_043643705.1,XP_017070195.1:XP_002015688.1,XP_034127578.1:FBpp0072308,XP_002092930.3:XP_043643705.1,XP_034653077.1:XP_023037710.2,XP_017959446.1:XP_017096571.2,FBpp0072308:XP_023179647.1,XP_017096571.2:XP_001360274.2,XP_034127578.1:XP_001987658.1,XP_034653077.1:XP_002015688.1,XP_023037710.2:XP_002083066.1,FBpp0072308:XP_043643705.1,XP_002050626.1:XP_032571589.1,XP_002050626.1:XP_030558451.1,XP_023037710.2:XP_016927601.1,XP_034127578.1:XP_017018950.1,XP_017010425.2:XP_017120070.1,XP_017070195.1:XP_001987658.1,XP_023037710.2:XP_023179647.1,XP_017959446.1:XP_002083066.1,XP_017010425.2:XP_034478606.1,XP_001987658.1:XP_017096571.2,XP_002050626.1:XP_039481828.1,XP_034127578.1:XP_001360274.2,XP_022224567.1:XP_017010425.2,XP_039481828.1:XP_002083066.1,XP_034127578.1:XP_043643705.1,XP_033155377.1:XP_034478606.1,XP_022224567.1:XP_001360274.2,XP_017120070.1:XP_017018950.1,XP_017010425.2:XP_034127578.1,FBpp0072308:XP_017044999.2,XP_001360274.2:XP_017018950.1,XP_002005345.1:XP_001987658.1,XP_023179647.1:XP_033155377.1,XP_016927601.1:XP_001987658.1,XP_017010425.2:XP_023179647.1,XP_002050626.1:XP_037716726.1,XP_001976711.1:XP_017120070.1,XP_001960432.1:XP_017070195.1,XP_017010425.2:XP_043643705.1,XP_001960432.1:XP_017018950.1,XP_034127578.1:XP_016927601.1,XP_017010425.2:XP_001360274.2,XP_030558451.1:XP_034478606.1,FBpp0072308:XP_017120070.1,XP_017120070.1:XP_043643705.1,XP_016927601.1:XP_017096571.2,FBpp0072307:XP_016977253.1,XP_034478606.1:XP_017018950.1,XP_016927601.1:XP_001360274.2,XP_002005345.1:XP_017959446.1,XP_017010425.2:XP_016927601.1,XP_001976711.1:XP_001987658.1,XP_034653077.1:XP_016927601.1,XP_001987658.1:XP_016946837.1,XP_022224567.1:XP_002050626.1,XP_017070195.1:XP_039481828.1,XP_030558451.1:XP_017018950.1,XP_034653077.1:XP_017010425.2,XP_016977253.1:XP_017018950.1,XP_017096571.2:XP_016946837.1,XP_017959446.1:XP_034478606.1,XP_034127578.1:XP_017959446.1,XP_017070195.1:XP_032571589.1,XP_034653077.1:XP_017018950.1,XP_022224567.1:XP_034653077.1,XP_002050626.1:XP_017120070.1,XP_023037710.2:XP_016946837.1,XP_002083066.1:XP_017120070.1,XP_002015688.1:XP_016946837.1,XP_034653077.1:XP_034127578.1,XP_030558451.1:XP_016946837.1,XP_022224567.1:XP_023037710.2,XP_017018950.1:FBpp0072307,XP_017070195.1:FBpp0072308,XP_034127578.1:XP_002015688.1,XP_002050626.1:XP_001976711.1,XP_002050626.1:XP_002092930.3,XP_023179647.1:XP_016977253.1,XP_034653077.1:XP_001360274.2,XP_002015688.1:XP_001360274.2,XP_034653077.1:XP_017096571.2,XP_017070195.1:XP_002092930.3,XP_037716726.1:XP_017044999.2,XP_002015688.1:XP_017959446.1,FBpp0072308:XP_032571589.1,XP_017010425.2:XP_030558451.1,XP_023037710.2:XP_001360274.2,XP_043643705.1:XP_017096571.2,XP_002083066.1:XP_001987658.1,XP_002050626.1:XP_016946837.1,XP_002050626.1:XP_001987658.1,XP_022224567.1:XP_001987658.1,XP_017070195.1:XP_017044999.2,XP_023037710.2:XP_037716726.1,XP_002005345.1:XP_017120070.1,XP_016927601.1:XP_017120070.1,XP_001987658.1:XP_032571589.1,XP_023037710.2:XP_002005345.1,XP_002015688.1:XP_016927601.1,XP_034653077.1:XP_001987658.1,XP_016927601.1:XP_034478606.1,XP_001960432.1:XP_017044999.2,XP_002005345.1:XP_001976711.1,XP_017010425.2:XP_033155377.1,XP_002005345.1:XP_002015688.1,XP_017010425.2:XP_001987658.1
188A	22EA	4clique	XP_039483811.1:XP_037715491.1,XP_002015879.1:XP_001995269.1,XP_002092566.1:FBpp0071877,XP_001360396.2:FBpp0071877,XP_017018814.1:XP_034476873.1,XP_017077640.1:XP_002015879.1,XP_030566442.1:XP_017111586.1,XP_034650885.1:XP_016946636.1,XP_017018814.1:XP_001995269.1,XP_020800608.1:XP_001995269.1,XP_020803015.1:XP_001995269.1,XP_002040034.1:XP_033153485.1,XP_017096526.2:XP_016928102.1,XP_002049041.1:XP_002015879.1,XP_030566442.1:XP_002040034.1,XP_001960347.1:XP_016928102.1,XP_017077640.1:XP_016946636.1,XP_034476873.1:XP_016946636.1,XP_017018814.1:XP_002062702.1,XP_001976355.1:XP_039483811.1,XP_023163302.1:XP_016984966.2,XP_020800608.1:XP_017018814.1,XP_020803015.1:XP_017018814.1,XP_039483812.1:XP_017018814.1,XP_002015879.1:XP_002062702.1,XP_034123361.1:XP_017111586.1,XP_002049041.1:XP_017077640.1,XP_017005872.1:XP_016946636.1,XP_002062702.1:XP_016984966.2,XP_002049041.1:XP_043644367.1,XP_034476873.1:XP_043644367.1,XP_017077640.1:XP_017018814.1,XP_034123361.1:FBpp0071877,XP_001976355.1:FBpp0071877,XP_034123361.1:XP_002040034.1,XP_002015879.1:XP_037715491.1,XP_002049041.1:XP_016928102.1,XP_017077640.1:XP_016984966.2,XP_017077640.1:XP_023163302.1,XP_034123361.1:XP_034476873.1,XP_034123361.1:XP_030566442.1,XP_001976355.1:XP_037715491.1,XP_039483811.1:XP_001995269.1,XP_001976355.1:XP_017096526.2,XP_022222339.1:XP_002062702.1,XP_037715491.1:XP_016946636.1,XP_034650885.1:XP_016984966.2,XP_001360396.2:XP_039483811.1,XP_002092566.1:XP_039483811.1,XP_033153485.1:XP_020800608.1,XP_033153485.1:XP_020803015.1,XP_034123361.1:XP_002015879.1,XP_001960347.1:XP_020800608.1,XP_001960347.1:XP_020803015.1,XP_017077640.1:XP_033153485.1,XP_017005872.1:XP_002062702.1,XP_030566442.1:XP_001960347.1,XP_002082735.1:XP_001995269.1,XP_030566442.1:XP_001976355.1,XP_017096526.2:XP_016984966.2,XP_002006569.1:XP_001360396.2,XP_034123361.1:XP_037715491.1,XP_017053714.1:XP_034476873.1,XP_002049041.1:XP_017111586.1,XP_002092566.1:XP_002006569.1,XP_017005872.1:XP_020800608.1,XP_017005872.1:XP_020803015.1,XP_017005872.1:XP_017018814.1,XP_030566442.1:XP_002015879.1,XP_001360396.2:XP_037715491.1,XP_002092566.1:XP_037715491.1,XP_001976355.1:XP_022222339.1,XP_034123361.1:XP_001960347.1,XP_002040034.1:XP_001995269.1,XP_002015879.1:XP_017111586.1,XP_023163302.1:XP_016928102.1,XP_039483811.1:XP_022222339.1,XP_034123361.1:XP_017053714.1,FBpp0071877:XP_016984966.2,XP_002006569.1:XP_022222339.1,XP_037715491.1:XP_017018814.1,XP_030566442.1:XP_017018814.1,FBpp0071877:XP_017018814.1,XP_001360396.2:XP_043644367.1,XP_002092566.1:XP_043644367.1,XP_001960347.1:XP_017053714.1,XP_020800608.1:XP_002015879.1,XP_020803015.1:XP_002015879.1,XP_022222339.1:XP_016928102.1,XP_034123361.1:XP_033153485.1,XP_001360396.2:XP_022222339.1,XP_002092566.1:XP_022222339.1,XP_017018814.1:XP_017111586.1,XP_020800608.1:XP_017111586.1,XP_020803015.1:XP_017111586.1,XP_002006569.1:XP_016946636.1,XP_001976355.1:XP_020800608.1,XP_001976355.1:XP_020803015.1,XP_017053714.1:XP_017111586.1,XP_034123361.1:XP_002082735.1,XP_017077640.1:XP_017096526.2,XP_001360396.2:XP_002062702.1,XP_002092566.1:XP_002062702.1,XP_002006569.1:XP_017096526.2,XP_001960347.1:XP_034650885.1,XP_022222339.1:XP_017018814.1,XP_023163302.1:XP_017111586.1,XP_002015879.1:XP_016928102.1,XP_020800608.1:XP_043644367.1,XP_020803015.1:XP_043644367.1,XP_002006569.1:XP_001960347.1,XP_017096526.2:XP_034650885.1,XP_039483811.1:XP_043644367.1,XP_017077640.1:XP_020803015.1,XP_017077640.1:XP_020800608.1,XP_030566442.1:XP_039483812.1,XP_001960347.1:XP_037715491.1,XP_030566442.1:XP_033153485.1,XP_001976355.1:XP_034476873.1,XP_039483811.1:XP_016946636.1,XP_002015879.1:XP_043644367.1,FBpp0071877:XP_034650885.1,XP_030566442.1:XP_002082735.1,XP_001976355.1:XP_043644367.1,XP_017077640.1:XP_001976355.1,XP_039483812.1:XP_002082735.1,XP_039483811.1:XP_002015879.1,XP_043644367.1:XP_016946636.1,XP_033153485.1:XP_002082735.1,XP_017005872.1:XP_017096526.2,XP_033153485.1:XP_017111586.1,XP_034123361.1:XP_023163302.1,XP_001976355.1:XP_002062702.1,XP_039483811.1:XP_017018814.1,XP_017053714.1:XP_016984966.2,XP_017096526.2:XP_034476873.1,XP_017053714.1:XP_001995269.1,FBpp0071877:XP_002015879.1,XP_001960347.1:XP_034476873.1,XP_022222339.1:XP_017096526.2,XP_034650885.1:XP_034476873.1,XP_002049041.1:XP_034650885.1,XP_002049041.1:XP_020800608.1,XP_002049041.1:XP_020803015.1,XP_002049041.1:XP_001360396.2,XP_002092566.1:XP_002049041.1,XP_001960347.1:XP_002040034.1,XP_034650885.1:XP_001995269.1,XP_020803015.1:FBpp0071877,XP_020800608.1:FBpp0071877,XP_002006569.1:XP_002082735.1,XP_023163302.1:XP_034650885.1,XP_002040034.1:XP_037715491.1,XP_017005872.1:XP_043644367.1,XP_033153485.1:XP_016928102.1,XP_002082735.1:XP_016984966.2,XP_001360396.2:XP_017053714.1,XP_002092566.1:XP_017053714.1,XP_034123361.1:XP_016928102.1,XP_030566442.1:XP_017096526.2,XP_017077640.1:XP_020800608.1,XP_017077640.1:XP_020803015.1,XP_002082735.1:XP_016946636.1,XP_033153485.1:XP_043644367.1,XP_030566442.1:XP_039483811.1,FBpp0071877:XP_017111586.1,XP_037715491.1:XP_002062702.1,XP_017077640.1:XP_017053714.1,XP_002040034.1:XP_039483811.1,XP_034123361.1:XP_002006569.1,XP_022222339.1:XP_016946636.1,XP_033153485.1:XP_002015879.1,XP_001360396.2:XP_001960347.1,XP_002092566.1:XP_001960347.1,XP_002040034.1:XP_034476873.1,XP_002049041.1:XP_002040034.1,XP_030566442.1:FBpp0071877,XP_033153485.1:XP_001976355.1,XP_017018814.1:XP_016928102.1,XP_001360396.2:XP_001976355.1,XP_002092566.1:XP_001976355.1,XP_001976355.1:XP_017111586.1,XP_017053714.1:XP_002015879.1,XP_002082735.1:XP_002062702.1,XP_001360396.2:XP_002015879.1,XP_002092566.1:XP_002015879.1,FBpp0071877:XP_001995269.1,XP_017096526.2:XP_017018814.1,XP_001995269.1:XP_017111586.1,FBpp0071877:XP_002082735.1,XP_022222339.1:XP_043644367.1,FBpp0071877:XP_020800608.1,FBpp0071877:XP_020803015.1,XP_034123361.1:XP_017077640.1,XP_002082735.1:XP_017096526.2,XP_017005872.1:XP_034650885.1,XP_002006569.1:XP_002015879.1,XP_023163302.1:XP_034476873.1,XP_034476873.1:XP_016984966.2,XP_017053714.1:XP_017096526.2,XP_016928102.1:XP_043644367.1,XP_002015879.1:XP_017018814.1,XP_034123361.1:XP_034650885.1,XP_017005872.1:XP_017077640.1,XP_001976355.1:XP_017018814.1,XP_039483811.1:XP_002062702.1,XP_017077640.1:XP_043644367.1,XP_017096526.2:XP_037715491.1,XP_002049041.1:XP_034476873.1,XP_039483811.1:XP_034650885.1,XP_002015879.1:XP_016984966.2,XP_002006569.1:XP_037715491.1,XP_001995269.1:XP_016946636.1,XP_037715491.1:XP_034650885.1,XP_033153485.1:XP_017096526.2,XP_001976355.1:XP_001995269.1,XP_001960347.1:XP_017096526.2,XP_001976355.1:XP_016946636.1,XP_030566442.1:XP_020800608.1,XP_030566442.1:XP_020803015.1,XP_001995269.1:XP_016984966.2,XP_002040034.1:XP_023163302.1,XP_002040034.1:XP_022222339.1,FBpp0071877:XP_039483811.1,XP_037715491.1:XP_016928102.1,XP_002015879.1:XP_034476873.1,XP_002015879.1:XP_034650885.1,XP_022222339.1:XP_017111586.1,XP_017005872.1:XP_002006569.1,XP_017018814.1:XP_016984966.2,XP_020800608.1:XP_016984966.2,XP_020803015.1:XP_016984966.2,XP_023163302.1:XP_017018814.1,XP_002049041.1:FBpp0071877,XP_033153485.1:XP_017053714.1,FBpp0071877:XP_034476873.1,XP_023163302.1:XP_020800608.1,XP_023163302.1:XP_020803015.1,XP_039483812.1:XP_017111586.1,XP_001960347.1:XP_022222339.1,XP_017018814.1:XP_034650885.1,FBpp0071877:XP_016946636.1,XP_017053714.1:XP_016928102.1,XP_002006569.1:XP_002049041.1,XP_001360396.2:XP_016984966.2,XP_002092566.1:XP_016984966.2,XP_001360396.2:XP_002082735.1,XP_002092566.1:XP_002082735.1,XP_002082735.1:XP_017111586.1,XP_017053714.1:XP_002082735.1,XP_001995269.1:XP_002062702.1,XP_017005872.1:XP_016928102.1,XP_001360396.2:XP_001995269.1,XP_022222339.1:XP_037715491.1,XP_002092566.1:XP_001995269.1,XP_039483811.1:XP_034476873.1,XP_002049041.1:XP_039483811.1,XP_002040034.1:XP_002082735.1,XP_034123361.1:XP_043644367.1,XP_033153485.1:XP_001995269.1,XP_039483811.1:XP_016984966.2,XP_023163302.1:XP_039483811.1,XP_020800608.1:XP_002082735.1,XP_020803015.1:XP_002082735.1,FBpp0071877:XP_037715491.1,XP_033153485.1:XP_016984966.2,XP_033153485.1:XP_023163302.1,XP_017053714.1:XP_017018814.1,XP_017077640.1:XP_001995269.1,XP_034650885.1:XP_016928102.1,XP_039483812.1:XP_020800608.1,XP_039483812.1:XP_020803015.1,XP_039483811.1:XP_020800608.1,XP_039483811.1:XP_020803015.1,XP_002006569.1:XP_017077640.1,XP_001976355.1:XP_002082735.1,XP_030566442.1:XP_043644367.1,XP_022222339.1:XP_034476873.1,XP_002049041.1:XP_022222339.1,XP_001960347.1:XP_043644367.1,XP_002006569.1:XP_020800608.1,XP_002006569.1:XP_020803015.1,XP_002049041.1:XP_017018814.1,XP_017053714.1:FBpp0071877,XP_017005872.1:XP_023163302.1,XP_033153485.1:XP_016946636.1,XP_002082735.1:XP_043644367.1,XP_034123361.1:XP_017096526.2,XP_017077640.1:XP_002082735.1,XP_017096526.2:XP_002062702.1,XP_017053714.1:XP_043644367.1,XP_043644367.1:XP_017111586.1,XP_001360396.2:XP_017096526.2,XP_002006569.1:XP_023163302.1,XP_002006569.1:XP_001995269.1,XP_001960347.1:XP_002062702.1,XP_002082735.1:XP_034650885.1,XP_037715491.1:XP_001995269.1,XP_017096526.2:XP_001995269.1,XP_039483811.1:XP_017111586.1,XP_017053714.1:XP_039483811.1,XP_020800608.1:XP_016928102.1,XP_020803015.1:XP_016928102.1,XP_030566442.1:XP_034476873.1,XP_001360396.2:XP_016928102.1,XP_002092566.1:XP_016928102.1,XP_002062702.1:XP_016928102.1,XP_001976355.1:XP_023163302.1,XP_001960347.1:XP_017018814.1,XP_022222339.1:XP_034650885.1,XP_023163302.1:XP_016946636.1,XP_002040034.1:XP_016928102.1,XP_039483812.1:XP_034476873.1,XP_002040034.1:XP_002015879.1,XP_017077640.1:XP_022222339.1,XP_017005872.1:XP_002082735.1,XP_017053714.1:XP_016946636.1,XP_002049041.1:XP_033153485.1,XP_001360396.2:XP_030566442.1,XP_034476873.1:XP_016928102.1,XP_002006569.1:XP_017111586.1,XP_002006569.1:XP_001976355.1,XP_002092566.1:XP_030566442.1,XP_020800608.1:XP_016946636.1,XP_020803015.1:XP_016946636.1,XP_017018814.1:XP_016946636.1,XP_017077640.1:XP_002062702.1,XP_017053714.1:XP_037715491.1,XP_017005872.1:XP_033153485.1,XP_002040034.1:XP_017018814.1,XP_034476873.1:XP_001995269.1,XP_034650885.1:XP_002062702.1,XP_033153485.1:XP_002062702.1,XP_023163302.1:XP_022222339.1,XP_002006569.1:FBpp0071877,XP_022222339.1:XP_016984966.2,XP_039483812.1:XP_033153485.1,XP_001960347.1:XP_033153485.1,XP_023163302.1:XP_002062702.1,FBpp0071877:XP_023163302.1,XP_034650885.1:XP_043644367.1,XP_017005872.1:XP_017053714.1,XP_033153485.1:XP_037715491.1,XP_002015879.1:XP_016946636.1,XP_039483812.1:XP_037715491.1,XP_017077640.1:XP_039483811.1,XP_017005872.1:XP_001960347.1,XP_002006569.1:XP_016928102.1,XP_030566442.1:XP_017053714.1,XP_017053714.1:XP_022222339.1,XP_034123361.1:XP_017018814.1,XP_034123361.1:XP_020800608.1,XP_034123361.1:XP_020803015.1,XP_017077640.1:FBpp0071877,XP_002049041.1:XP_016946636.1,XP_017005872.1:XP_037715491.1,XP_001360396.2:XP_020800608.1,XP_001360396.2:XP_020803015.1,XP_002092566.1:XP_020800608.1,XP_002092566.1:XP_020803015.1,XP_001976355.1:XP_034650885.1,XP_033153485.1:XP_022222339.1,XP_034123361.1:XP_002062702.1,XP_017077640.1:XP_034476873.1,XP_037715491.1:XP_034476873.1,XP_017005872.1:XP_002015879.1,XP_023163302.1:XP_001995269.1,XP_037715491.1:XP_017111586.1,XP_001960347.1:FBpp0071877,XP_002092566.1:XP_017077640.1,XP_001360396.2:XP_017077640.1,XP_002082735.1:XP_017018814.1,XP_002049041.1:XP_001995269.1,XP_017005872.1:XP_030566442.1,FBpp0071877:XP_017096526.2,XP_017005872.1:XP_034476873.1,XP_039483811.1:XP_016928102.1,XP_017053714.1:XP_020800608.1,XP_017053714.1:XP_020803015.1,XP_001960347.1:XP_002015879.1,XP_001360396.2:XP_034650885.1,XP_002092566.1:XP_034650885.1,XP_017096526.2:XP_043644367.1,XP_017005872.1:XP_002040034.1,XP_037715491.1:XP_043644367.1,XP_033153485.1:XP_039483811.1,XP_002082735.1:XP_002015879.1,XP_002082735.1:XP_016928102.1,XP_016928102.1:XP_016984966.2,XP_017005872.1:FBpp0071877,XP_017053714.1:XP_023163302.1,XP_017005872.1:XP_017111586.1,XP_034123361.1:XP_016946636.1,XP_039483812.1:XP_043644367.1,XP_002006569.1:XP_039483811.1,XP_001960347.1:XP_001995269.1,XP_002006569.1:XP_002062702.1,XP_002049041.1:XP_017053714.1,XP_033153485.1:FBpp0071877,XP_034476873.1:XP_017111586.1,XP_017077640.1:XP_017111586.1,XP_002040034.1:XP_034650885.1,FBpp0071877:XP_022222339.1,XP_002006569.1:XP_016984966.2,XP_002092566.1:XP_020803015.1,XP_002092566.1:XP_020800608.1,XP_022222339.1:XP_002015879.1,XP_034650885.1:XP_017111586.1,XP_017077640.1:XP_002040034.1,XP_002040034.1:XP_043644367.1,XP_030566442.1:XP_016946636.1,XP_001960347.1:XP_023163302.1,XP_017053714.1:XP_001976355.1,XP_002049041.1:XP_017096526.2,XP_002049041.1:XP_037715491.1,XP_017018814.1:XP_043644367.1,XP_002040034.1:XP_001976355.1,XP_002049041.1:XP_001960347.1,FBpp0071877:XP_016928102.1,XP_020800608.1:XP_034476873.1,XP_020803015.1:XP_034476873.1,XP_017005872.1:XP_016984966.2,XP_030566442.1:XP_016928102.1,XP_001360396.2:XP_034476873.1,XP_002092566.1:XP_034476873.1,XP_002049041.1:XP_002062702.1,XP_016984966.2:XP_043644367.1,XP_030566442.1:XP_016984966.2,XP_030566442.1:XP_023163302.1,XP_002040034.1:XP_020800608.1,XP_002040034.1:XP_020803015.1,XP_034123361.1:XP_039483811.1,XP_017005872.1:XP_002049041.1,XP_030566442.1:XP_001995269.1,XP_017053714.1:XP_002062702.1,XP_017077640.1:XP_037715491.1,XP_002092566.1:XP_001360396.2,XP_001360396.2:XP_017111586.1,XP_002092566.1:XP_017111586.1,XP_002006569.1:XP_030566442.1,XP_002006569.1:XP_043644367.1,XP_001976355.1:XP_002015879.1,XP_002040034.1:XP_017053714.1,XP_016984966.2:XP_016946636.1,XP_002040034.1:XP_017111586.1,XP_017077640.1:XP_034650885.1,XP_001360396.2:XP_002040034.1,XP_002092566.1:XP_002040034.1,XP_017077640.1:XP_001960347.1,XP_016928102.1:XP_016946636.1,XP_034123361.1:XP_001995269.1,XP_002049041.1:XP_001976355.1,FBpp0071877:XP_043644367.1,XP_020800608.1:XP_002062702.1,XP_020803015.1:XP_002062702.1,XP_001360396.2:XP_017018814.1,XP_002092566.1:XP_017018814.1,XP_022222339.1:XP_002082735.1,XP_023163302.1:XP_002082735.1,XP_033153485.1:XP_017018814.1,XP_034123361.1:XP_001360396.2,XP_034123361.1:XP_002092566.1,XP_017005872.1:XP_001976355.1,XP_030566442.1:XP_022222339.1,XP_002062702.1:XP_016946636.1,XP_017005872.1:XP_022222339.1,XP_002006569.1:XP_017053714.1,XP_017096526.2:XP_002015879.1,XP_030566442.1:XP_002062702.1,XP_034476873.1:XP_002062702.1,XP_017096526.2:XP_017111586.1,XP_002049041.1:XP_023163302.1,XP_002062702.1:XP_043644367.1,XP_002049041.1:XP_016984966.2,XP_001960347.1:XP_016946636.1,XP_017077640.1:XP_016928102.1,XP_001960347.1:XP_017111586.1,XP_001960347.1:XP_001976355.1,XP_017096526.2:XP_016946636.1,XP_039483812.1:XP_016928102.1,XP_002040034.1:XP_017096526.2,XP_002092566.1:XP_039483812.1,XP_001360396.2:XP_033153485.1,XP_002092566.1:XP_033153485.1,XP_034123361.1:XP_022222339.1,XP_033153485.1:XP_034650885.1,XP_020800608.1:XP_034650885.1,XP_020803015.1:XP_034650885.1,XP_002062702.1:XP_017111586.1,XP_034123361.1:XP_001976355.1,XP_002040034.1:FBpp0071877,XP_030566442.1:XP_037715491.1,XP_030566442.1:XP_017077640.1,XP_020800608.1:XP_017096526.2,XP_020803015.1:XP_017096526.2,XP_020800608.1:XP_037715491.1,XP_020803015.1:XP_037715491.1,XP_002040034.1:XP_002062702.1,XP_001995269.1:XP_016928102.1,XP_017005872.1:XP_001360396.2,XP_002092566.1:XP_017005872.1,XP_002006569.1:XP_034650885.1,XP_002006569.1:XP_033153485.1,FBpp0071877:XP_002062702.1,XP_030566442.1:XP_034650885.1,XP_023163302.1:XP_017096526.2,XP_023163302.1:XP_037715491.1,XP_037715491.1:XP_016984966.2,XP_002049041.1:XP_002082735.1,XP_002082735.1:XP_034476873.1,XP_039483811.1:XP_002082735.1,XP_017053714.1:XP_034650885.1,XP_001960347.1:XP_016984966.2,XP_002049041.1:XP_030566442.1,XP_017005872.1:XP_001995269.1,XP_002006569.1:XP_034476873.1,XP_016928102.1:XP_017111586.1,XP_023163302.1:XP_002015879.1,XP_022222339.1:XP_020800608.1,XP_022222339.1:XP_020803015.1,XP_002040034.1:XP_016946636.1,XP_016984966.2:XP_017111586.1,XP_002006569.1:XP_017018814.1,XP_001360396.2:XP_016946636.1,XP_002092566.1:XP_016946636.1,XP_016946636.1:XP_017111586.1,XP_034123361.1:XP_017005872.1,XP_033153485.1:XP_034476873.1,XP_002040034.1:XP_016984966.2,XP_022222339.1:XP_001995269.1,XP_002082735.1:XP_037715491.1,XP_023163302.1:XP_043644367.1,XP_034123361.1:XP_002049041.1,XP_017005872.1:XP_039483811.1,XP_002006569.1:XP_002040034.1,XP_001995269.1:XP_043644367.1,XP_001960347.1:XP_002082735.1,XP_034123361.1:XP_016984966.2,XP_001976355.1:XP_016928102.1,XP_001360396.2:XP_023163302.1,XP_001976355.1:XP_016984966.2,XP_002092566.1:XP_023163302.1,XP_001960347.1:XP_039483811.1
2A13	22EB	4clique	XP_017027841.1:XP_017051692.1,XP_017092562.2:XP_020802275.1,XP_023167338.1:XP_016947324.1,XP_016929333.1:XP_002039717.1,XP_002082437.1:FBpp0071558,XP_016974884.1:XP_034653353.1,XP_017000687.2:XP_002082437.1,XP_017962426.1:XP_016929333.1,XP_023167338.1:XP_034653353.1,XP_002006035.1:XP_023167338.1,XP_001986095.1:XP_016947324.1,XP_034134003.1:XP_017092562.2,XP_002062825.1:XP_002049809.1,XP_017000687.2:XP_030560302.1,XP_017027841.1:XP_033152173.1,XP_016974884.1:XP_034134003.1,XP_002091578.1:XP_033152173.1,XP_002082437.1:XP_030560302.1,XP_022221714.2:XP_017051692.1,XP_034134003.1:XP_034480190.1,XP_039481134.1:XP_022221714.2,XP_002082437.1:XP_001975016.1,XP_002049809.1:XP_043642522.1,XP_002006035.1:XP_001975016.1,XP_039481134.1:XP_017051692.1,XP_037713436.1:XP_002025888.1,XP_016947324.1:XP_002039717.1,XP_017092562.2:XP_002039717.1,XP_002006035.1:XP_017125989.1,XP_002091578.1:XP_039481134.1,XP_002062825.1:XP_043642522.1,XP_016974884.1:XP_017962426.1,XP_016974884.1:XP_002039717.1,XP_002039717.1:XP_020802275.1,XP_039481134.1:XP_017072969.1,XP_016974884.1:XP_017072969.1,XP_017000687.2:XP_016947324.1,XP_022221714.2:XP_002039717.1,XP_002091578.1:XP_034134003.1,XP_002006035.1:XP_039481134.1,XP_002006035.1:FBpp0071558,XP_001986095.1:XP_002039717.1,XP_001986095.1:XP_017962426.1,XP_001975016.1:XP_016929333.1,XP_002039717.1:XP_030560302.1,XP_001975016.1:XP_034653353.1,XP_017000687.2:XP_017051692.1,FBpp0071558:XP_017051692.1,XP_017962426.1:XP_043642522.1,XP_002082437.1:XP_017072969.1,XP_002091578.1:XP_002039717.1,XP_002039717.1:XP_043642522.1,XP_034134003.1:XP_001959648.1,XP_002082437.1:XP_002039717.1,XP_001986095.1:XP_034134003.1,XP_034134003.1:XP_002006035.1,XP_017125989.1:XP_033152173.1,XP_017000687.2:XP_002039717.1,XP_017000687.2:XP_017962426.1,FBpp0071558:XP_043642522.1,XP_023167338.1:XP_002025888.1,XP_002091578.1:XP_017125989.1,XP_001959648.1:XP_043642522.1,XP_001975016.1:XP_020802275.1,XP_001986095.1:XP_043642522.1,XP_017092562.2:XP_030560302.1,XP_034134003.1:FBpp0071558,XP_017000687.2:XP_034134003.1,XP_002049809.1:XP_002082437.1,XP_002062825.1:XP_001959648.1,XP_034653353.1:XP_033152173.1,XP_001986095.1:XP_039481134.1,XP_001975016.1:XP_017072969.1,XP_002082437.1:XP_034653353.1,XP_016974884.1:FBpp0071558,XP_017125989.1:XP_022221714.2,XP_002062825.1:XP_017000687.2,XP_017000687.2:XP_023167338.1,XP_002062825.1:FBpp0071558,XP_017000687.2:XP_020802275.1,XP_002091578.1:XP_017092562.2,XP_043642522.1:XP_002025888.1,XP_034480190.1:XP_016929333.1,FBpp0071558:XP_020802275.1,XP_001986095.1:XP_017125989.1,XP_016974884.1:XP_016929333.1,XP_002091578.1:XP_023167338.1,XP_017092562.2:XP_016929333.1,XP_002049809.1:XP_017125989.1,XP_017000687.2:XP_002025888.1,XP_001959648.1:XP_002025888.1,XP_034134003.1:XP_017962426.1,XP_016929333.1:XP_030560302.1,XP_034134003.1:XP_002039717.1,XP_017125989.1:XP_017092562.2,XP_022221714.2:XP_002025888.1,XP_002006035.1:XP_043642522.1,XP_002062825.1:XP_017125989.1,XP_034480190.1:XP_001361925.2,XP_017000687.2:XP_017125989.1,XP_002049809.1:XP_002025888.1,XP_002006035.1:XP_016947324.1,XP_002049809.1:XP_017027841.1,XP_001986095.1:XP_023167338.1,XP_037713436.1:XP_002039717.1,XP_034480190.1:XP_039481134.1,XP_034134003.1:XP_022221714.2,XP_017962426.1:XP_002039717.1,XP_017000687.2:XP_016929333.1,XP_001361925.2:XP_001959648.1,XP_034480190.1:XP_020802275.1,XP_002062825.1:XP_020802275.1,XP_023167338.1:XP_020802275.1,XP_016974884.1:XP_020802275.1,XP_017000687.2:XP_037713436.1,XP_001959648.1:XP_030560302.1,XP_037713436.1:FBpp0071558,XP_016929333.1:XP_017072969.1,XP_034653353.1:XP_020802275.1,XP_017000687.2:XP_002091578.1,XP_002006035.1:XP_022221714.2,XP_002062825.1:XP_017092562.2,XP_023167338.1:XP_017092562.2,XP_002049809.1:XP_022221714.2,XP_034480190.1:XP_002025888.1,XP_002049809.1:XP_001361925.2,XP_002049809.1:XP_020802275.1,XP_017125989.1:XP_017962426.1,XP_017000687.2:XP_001975016.1,XP_001975016.1:FBpp0071558,XP_002006035.1:XP_016929333.1,XP_002049809.1:XP_039481134.1,XP_002006035.1:XP_017962426.1,XP_002006035.1:XP_002039717.1,XP_001986095.1:FBpp0071558,XP_034134003.1:XP_017125989.1,XP_023167338.1:FBpp0071558,XP_017092562.2:XP_017072969.1,XP_001975016.1:XP_030560302.1,XP_017027841.1:XP_002025888.1,XP_034653353.1:XP_002039717.1,XP_017092562.2:XP_017962426.1,XP_023167338.1:XP_016929333.1,XP_001975016.1:XP_001361925.2,XP_002062825.1:XP_017962426.1,XP_023167338.1:XP_017962426.1,XP_016929333.1:XP_034653353.1,XP_020802275.1:XP_017072969.1,XP_023167338.1:XP_037713436.1,XP_017092562.2:XP_017051692.1,XP_001986095.1:XP_001975016.1,XP_001361925.2:XP_037713436.1,XP_034134003.1:XP_034653353.1,XP_017125989.1:XP_039481134.1,XP_034134003.1:XP_023167338.1,XP_017125989.1:FBpp0071558,XP_001975016.1:XP_002025888.1,XP_034134003.1:XP_016929333.1,XP_016947324.1:XP_017092562.2,XP_037713436.1:XP_043642522.1,XP_002082437.1:XP_043642522.1,XP_016929333.1:FBpp0071558,XP_002082437.1:XP_017962426.1,XP_002039717.1:XP_017072969.1,XP_001986095.1:XP_002049809.1,XP_002039717.1:XP_017051692.1,XP_017962426.1:XP_017051692.1,XP_002049809.1:XP_001959648.1,FBpp0071558:XP_017072969.1,XP_002062825.1:XP_016947324.1,XP_016929333.1:XP_037713436.1,XP_034480190.1:XP_016947324.1,XP_002082437.1:XP_017051692.1,XP_022221714.2:XP_030560302.1,XP_002062825.1:XP_001975016.1,XP_016974884.1:XP_001975016.1,XP_020802275.1:XP_030560302.1,XP_034134003.1:XP_037713436.1,XP_016974884.1:XP_030560302.1,XP_039481134.1:XP_030560302.1,XP_017051692.1:XP_030560302.1,XP_002082437.1:XP_022221714.2,XP_017000687.2:XP_022221714.2,XP_002091578.1:XP_002006035.1,XP_016974884.1:XP_001959648.1,XP_001986095.1:XP_034480190.1,XP_034480190.1:XP_001959648.1,XP_002082437.1:XP_017092562.2,XP_016974884.1:XP_001986095.1,XP_002006035.1:XP_033152173.1,XP_039481134.1:FBpp0071558,XP_017962426.1:XP_002025888.1,XP_017027841.1:XP_016947324.1,XP_017027841.1:XP_017092562.2,XP_002062825.1:XP_016929333.1,XP_034653353.1:XP_043642522.1,XP_016974884.1:XP_017027841.1,XP_002062825.1:XP_002091578.1,XP_023167338.1:XP_043642522.1,XP_039481134.1:XP_037713436.1,XP_002091578.1:XP_034480190.1,XP_001975016.1:XP_022221714.2,XP_034480190.1:XP_017027841.1,XP_037713436.1:XP_020802275.1,XP_016947324.1:XP_017051692.1,XP_002025888.1:XP_017051692.1,XP_002049809.1:XP_016929333.1,XP_001361925.2:XP_043642522.1,XP_002006035.1:XP_017051692.1,XP_002082437.1:XP_017125989.1,XP_016947324.1:XP_001361925.2,XP_002006035.1:XP_020802275.1,XP_033152173.1:XP_020802275.1,XP_017125989.1:XP_017072969.1,XP_033152173.1:XP_043642522.1,XP_002025888.1:XP_030560302.1,XP_034653353.1:XP_030560302.1,XP_034480190.1:XP_017125989.1,XP_017000687.2:XP_001361925.2,XP_017027841.1:XP_030560302.1,XP_016974884.1:XP_002062825.1,XP_017027841.1:XP_043642522.1,XP_017000687.2:FBpp0071558,XP_016974884.1:XP_023167338.1,XP_002091578.1:XP_017027841.1,XP_017092562.2:XP_034653353.1,XP_022221714.2:XP_001361925.2,XP_002082437.1:XP_017027841.1,XP_002091578.1:XP_002082437.1,XP_043642522.1:XP_017072969.1,XP_043642522.1:XP_017051692.1,XP_002091578.1:XP_017051692.1,XP_002006035.1:XP_001959648.1,XP_039481134.1:XP_017092562.2,XP_001361925.2:XP_030560302.1,XP_016974884.1:XP_017092562.2,XP_001986095.1:XP_002006035.1,XP_034480190.1:XP_017092562.2,XP_002082437.1:XP_001959648.1,XP_002091578.1:XP_001361925.2,XP_001986095.1:XP_002082437.1,XP_002049809.1:XP_017051692.1,XP_034134003.1:XP_017072969.1,XP_017125989.1:XP_034653353.1,XP_034134003.1:XP_039481134.1,XP_002049809.1:XP_017072969.1,XP_034480190.1:XP_022221714.2,XP_034134003.1:XP_017051692.1,XP_001975016.1:XP_037713436.1,XP_033152173.1:XP_002025888.1,XP_034134003.1:XP_020802275.1,XP_034480190.1:XP_017051692.1,XP_002082437.1:XP_016947324.1,XP_016974884.1:XP_017051692.1,XP_017092562.2:XP_043642522.1,XP_034653353.1:XP_037713436.1,XP_002091578.1:XP_002025888.1,XP_039481134.1:XP_016929333.1,XP_034134003.1:XP_033152173.1,XP_039481134.1:XP_043642522.1,XP_016974884.1:XP_043642522.1,XP_034480190.1:XP_017962426.1,XP_034480190.1:XP_043642522.1,XP_034653353.1:FBpp0071558,XP_034134003.1:XP_017027841.1,XP_022221714.2:XP_017962426.1,FBpp0071558:XP_033152173.1,XP_001959648.1:XP_002039717.1,XP_017962426.1:XP_030560302.1,XP_002049809.1:XP_002039717.1,XP_002049809.1:XP_017962426.1,XP_001975016.1:XP_033152173.1,XP_017027841.1:XP_017962426.1,XP_017027841.1:XP_002039717.1,XP_037713436.1:XP_017072969.1,XP_022221714.2:XP_001959648.1,XP_023167338.1:XP_033152173.1,XP_001986095.1:XP_017072969.1,XP_017125989.1:XP_002025888.1,XP_002062825.1:XP_030560302.1,XP_016929333.1:XP_033152173.1,XP_016947324.1:XP_022221714.2,XP_002006035.1:XP_017027841.1,XP_001975016.1:XP_043642522.1,XP_017072969.1:XP_030560302.1,XP_002049809.1:XP_037713436.1,XP_001986095.1:XP_002062825.1,XP_001361925.2:XP_016929333.1,XP_002082437.1:XP_002025888.1,XP_002049809.1:XP_001975016.1,XP_034134003.1:XP_001975016.1,XP_039481134.1:XP_002039717.1,XP_002082437.1:XP_020802275.1,XP_017125989.1:XP_030560302.1,XP_002082437.1:XP_039481134.1,XP_017000687.2:XP_017092562.2,XP_001986095.1:XP_034653353.1,XP_017000687.2:XP_033152173.1,XP_017000687.2:XP_002006035.1,XP_002091578.1:XP_022221714.2,XP_002091578.1:XP_001959648.1,XP_002082437.1:XP_001361925.2,XP_002049809.1:XP_023167338.1,XP_002049809.1:XP_034653353.1,XP_001361925.2:XP_017051692.1,XP_001975016.1:XP_002039717.1,XP_002006035.1:XP_017092562.2,XP_002091578.1:XP_030560302.1,XP_002091578.1:XP_002049809.1,XP_002062825.1:XP_023167338.1,XP_016947324.1:XP_002025888.1,XP_002006035.1:XP_030560302.1,XP_039481134.1:XP_020802275.1,XP_002091578.1:XP_017072969.1,XP_001986095.1:XP_030560302.1,XP_002082437.1:XP_016929333.1,XP_017962426.1:FBpp0071558,XP_017051692.1:XP_017072969.1,XP_034480190.1:XP_034653353.1,XP_034134003.1:XP_002049809.1,XP_016947324.1:XP_001959648.1,XP_022221714.2:XP_043642522.1,XP_017125989.1:XP_002039717.1,XP_034480190.1:XP_002049809.1,XP_001986095.1:XP_037713436.1,XP_016974884.1:XP_002049809.1,FBpp0071558:XP_030560302.1,XP_037713436.1:XP_001959648.1,XP_016947324.1:XP_030560302.1,XP_002049809.1:XP_017092562.2,XP_001986095.1:XP_017000687.2,XP_037713436.1:XP_030560302.1,XP_001959648.1:FBpp0071558,XP_017000687.2:XP_001959648.1,XP_002006035.1:XP_034653353.1,XP_016947324.1:XP_017962426.1,XP_034480190.1:XP_002039717.1,XP_002062825.1:XP_002039717.1,XP_023167338.1:XP_002039717.1,XP_034480190.1:XP_017072969.1,XP_002062825.1:XP_017072969.1,XP_016947324.1:FBpp0071558,FBpp0071558:XP_002025888.1,XP_039481134.1:XP_033152173.1,XP_017125989.1:XP_037713436.1,XP_034134003.1:XP_002025888.1,XP_017962426.1:XP_001959648.1,XP_002006035.1:XP_037713436.1,XP_002091578.1:XP_017962426.1,XP_039481134.1:XP_023167338.1,XP_002049809.1:XP_030560302.1,XP_017962426.1:XP_017072969.1,XP_017027841.1:FBpp0071558,XP_017000687.2:XP_043642522.1,XP_002091578.1:FBpp0071558,XP_034134003.1:XP_030560302.1,XP_017027841.1:XP_016929333.1,XP_001975016.1:XP_039481134.1,XP_017092562.2:XP_001959648.1,XP_034480190.1:XP_001975016.1,XP_001986095.1:XP_017092562.2,XP_034134003.1:XP_002082437.1,XP_017000687.2:XP_002049809.1,XP_002049809.1:FBpp0071558,XP_034480190.1:XP_030560302.1,XP_022221714.2:FBpp0071558,XP_002039717.1:XP_033152173.1,XP_002049809.1:XP_016947324.1,XP_043642522.1:XP_030560302.1,XP_039481134.1:XP_001959648.1,XP_002006035.1:XP_002025888.1,XP_017000687.2:XP_034480190.1,XP_017125989.1:XP_001361925.2,XP_034480190.1:FBpp0071558,XP_034653353.1:XP_017072969.1,XP_016929333.1:XP_020802275.1,XP_016974884.1:XP_017000687.2,XP_016947324.1:XP_017072969.1,XP_017000687.2:XP_039481134.1,XP_002091578.1:XP_016947324.1,XP_017125989.1:XP_001959648.1,XP_002091578.1:XP_034653353.1,XP_016929333.1:XP_002025888.1,XP_034653353.1:XP_017051692.1,XP_002091578.1:XP_020802275.1,XP_017027841.1:XP_020802275.1,XP_017125989.1:XP_043642522.1,XP_002062825.1:XP_002006035.1,XP_033152173.1:XP_017051692.1,XP_022221714.2:XP_034653353.1,XP_001361925.2:XP_017092562.2,XP_017027841.1:XP_001959648.1,XP_001986095.1:XP_017027841.1,XP_016974884.1:XP_001361925.2,XP_017092562.2:XP_033152173.1,XP_022221714.2:XP_016929333.1,XP_002082437.1:XP_033152173.1,XP_002006035.1:XP_002082437.1,XP_023167338.1:XP_001959648.1,XP_002006035.1:XP_017072969.1,XP_017125989.1:XP_020802275.1,XP_016974884.1:XP_039481134.1,XP_002062825.1:XP_034480190.1,XP_016947324.1:XP_034653353.1,XP_034480190.1:XP_023167338.1,XP_016974884.1:XP_034480190.1,XP_001986095.1:XP_001959648.1,XP_002082437.1:XP_037713436.1,XP_002025888.1:XP_020802275.1,XP_017000687.2:XP_017027841.1,XP_016974884.1:XP_002025888.1,XP_016929333.1:XP_043642522.1,XP_034134003.1:XP_043642522.1,XP_022221714.2:XP_017072969.1,XP_001361925.2:XP_002025888.1,XP_017125989.1:XP_023167338.1,XP_016974884.1:XP_022221714.2,XP_001975016.1:XP_016947324.1,XP_017125989.1:XP_016929333.1,XP_002062825.1:XP_017051692.1,XP_020802275.1:XP_017051692.1,XP_016947324.1:XP_037713436.1,XP_017962426.1:XP_034653353.1,XP_017027841.1:XP_039481134.1,XP_001975016.1:XP_001959648.1,XP_017962426.1:XP_020802275.1,XP_043642522.1:XP_020802275.1,XP_001975016.1:XP_023167338.1,XP_002091578.1:XP_001975016.1,XP_039481134.1:XP_001361925.2,XP_001975016.1:XP_017027841.1,XP_037713436.1:XP_033152173.1,XP_001361925.2:FBpp0071558,XP_034134003.1:XP_001361925.2,XP_002091578.1:XP_037713436.1,XP_034653353.1:XP_002025888.1,XP_017027841.1:XP_037713436.1,XP_037713436.1:XP_017051692.1,XP_001975016.1:XP_017125989.1,XP_016947324.1:XP_020802275.1,XP_016974884.1:XP_016947324.1,XP_039481134.1:XP_002025888.1,XP_039481134.1:XP_016947324.1,XP_017000687.2:XP_017072969.1,XP_002091578.1:XP_016929333.1,XP_039481134.1:XP_034653353.1,XP_017027841.1:XP_017125989.1,XP_001975016.1:XP_017051692.1,XP_001361925.2:XP_002039717.1,XP_001959648.1:XP_017072969.1,XP_034134003.1:XP_016947324.1,XP_001361925.2:XP_034653353.1,XP_017962426.1:XP_033152173.1,XP_001986095.1:XP_020802275.1,XP_001959648.1:XP_020802275.1,XP_001986095.1:XP_017051692.1,XP_001975016.1:XP_017092562.2,XP_001959648.1:XP_017051692.1,XP_023167338.1:XP_017051692.1,XP_002025888.1:XP_017072969.1,XP_016947324.1:XP_043642522.1,XP_033152173.1:XP_030560302.1,XP_002039717.1:XP_002025888.1,XP_017027841.1:XP_034653353.1,XP_002049809.1:XP_033152173.1,XP_017092562.2:XP_037713436.1,XP_039481134.1:XP_017962426.1,XP_016974884.1:XP_002091578.1,XP_034480190.1:XP_037713436.1,XP_002062825.1:XP_017027841.1,XP_017027841.1:XP_023167338.1,XP_016947324.1:XP_016929333.1,XP_002062825.1:XP_037713436.1,XP_016974884.1:XP_037713436.1,XP_001959648.1:XP_033152173.1,XP_016974884.1:XP_002082437.1,XP_017000687.2:XP_034653353.1,XP_002082437.1:XP_023167338.1,XP_002062825.1:XP_002082437.1,XP_017092562.2:FBpp0071558,XP_001986095.1:XP_033152173.1,XP_034480190.1:XP_002082437.1,XP_023167338.1:XP_017072969.1,XP_016974884.1:XP_002006035.1,XP_016974884.1:XP_033152173.1,XP_002062825.1:XP_033152173.1,XP_002006035.1:XP_034480190.1,XP_034480190.1:XP_033152173.1,XP_034653353.1:XP_001959648.1,XP_017125989.1:XP_016947324.1,XP_023167338.1:XP_030560302.1,XP_001986095.1:XP_002091578.1,XP_001361925.2:XP_017072969.1,XP_001986095.1:XP_016929333.1,XP_001975016.1:XP_017962426.1,XP_016974884.1:XP_017125989.1,XP_017125989.1:XP_017051692.1,XP_016929333.1:XP_001959648.1,XP_016947324.1:XP_033152173.1,XP_033152173.1:XP_017072969.1,XP_017092562.2:XP_002025888.1,XP_002091578.1:XP_043642522.1,XP_002062825.1:XP_039481134.1,XP_017962426.1:XP_037713436.1,XP_016929333.1:XP_017051692.1,XP_017027841.1:XP_017072969.1,XP_002006035.1:XP_002049809.1,FBpp0071558:XP_002039717.1
2A34	22EC	4clique	XP_016038770.1:XP_039228152.1,XP_030081764.1:XP_022234191.2,XP_034665978.1:XP_022234191.2,XP_032581467.1:XP_036676756.1,XP_034665978.1:XP_039498263.1,XP_016038770.1:XP_032308242.1,XP_033170381.1:XP_020802580.1,XP_030564831.1:XP_017012848.2,XP_017094584.2:XP_032308242.1,XP_034665978.1:XP_020802580.1,XP_017055188.1:XP_002022587.1,XP_020802580.1:XP_017030112.1,XP_016954444.1:XP_039228152.1,XP_017055188.1:XP_037725635.1,XP_034123616.1:XP_030246417.1,XP_017094584.2:XP_037725635.1,XP_001991981.2:XP_032589076.1,XP_039228152.1:XP_026838515.1,FBpp0071413:XP_022234191.2,XP_016038770.1:XP_017114870.1,XP_034123616.1:XP_017073703.1,XP_033170381.1:XP_016038770.1,XP_017055188.1:XP_017012848.2,XP_034665978.1:XP_017094584.2,XP_020802580.1:XP_032308242.1,XP_034665978.1:XP_016954444.1,XP_032308242.1:XP_037725635.1,XP_001991981.2:XP_036676756.1,XP_016986645.1:XP_002071745.1,XP_020802580.1:XP_039228152.1,XP_017094584.2:XP_017012848.2,XP_032295654.1:XP_002022587.1,XP_026838515.1:XP_002071745.1,XP_017114870.1:XP_017030112.1,XP_001991981.2:XP_020802580.1,XP_033170381.1:XP_030246417.1,XP_001991981.2:XP_033170381.1,XP_032581467.1:XP_017073703.1,XP_022234191.2:XP_017114870.1,XP_036676756.1:XP_020802580.1,XP_032308242.1:XP_017012848.2,XP_034665978.1:XP_034123616.1,XP_020802580.1:XP_017055188.1,XP_026838515.1:XP_002022587.1,XP_016986645.1:XP_030246417.1,XP_034665978.1:XP_030081764.1,XP_033170381.1:XP_002022587.1,XP_034665978.1:XP_001991981.2,XP_030081764.1:XP_017012848.2,XP_032295654.1:XP_016986645.1,XP_030564831.1:XP_017073703.1,XP_017114870.1:XP_002022587.1,XP_016038770.1:XP_017012848.2,XP_020802580.1:XP_032589076.1,XP_032581467.1:XP_016038770.1,XP_020802580.1:XP_002071745.1,XP_001991981.2:XP_034123616.1,XP_017094584.2:XP_017114870.1,XP_030564831.1:XP_016954444.1,XP_002136831.2:XP_002022587.1,XP_016038770.1:XP_037725635.1,XP_043659487.1:XP_002136831.2,XP_032581467.1:XP_030081764.1,XP_001991981.2:XP_017030112.1,XP_030246417.1:XP_017030112.1,XP_002022587.1:XP_017073703.1,XP_002071745.1:XP_034482852.1,XP_039498263.1:XP_002071745.1,XP_032295654.1:XP_002071745.1,XP_030564831.1:XP_034123616.1,XP_032308242.1:XP_017114870.1,XP_036676756.1:XP_043659487.1,XP_017055188.1:XP_030246417.1,XP_022234191.2:XP_002136831.2,XP_016038770.1:XP_034123616.1,XP_001991981.2:XP_002071745.1,XP_017094584.2:XP_030246417.1,XP_017030112.1:XP_037725635.1,XP_030564831.1:XP_030246417.1,XP_032589076.1:XP_017114870.1,XP_039498263.1:XP_017073703.1,XP_039228152.1:XP_030246417.1,XP_030564831.1:XP_034482852.1,XP_032308242.1:XP_043659487.1,XP_032295654.1:XP_017114870.1,XP_039498263.1:XP_017114870.1,XP_016986645.1:XP_017073703.1,XP_002071745.1:XP_037725635.1,XP_043659487.1:XP_002022587.1,XP_017094584.2:XP_016038770.1,XP_036676756.1:XP_002071745.1,XP_030246417.1:XP_034482852.1,XP_002136831.2:XP_002071745.1,XP_002022587.1:XP_037725635.1,XP_032589076.1:XP_002071745.1,XP_033170381.1:XP_017114870.1,XP_001991981.2:XP_022234191.2,XP_022234191.2:XP_030246417.1,XP_043659487.1:XP_034482852.1,XP_030564831.1:XP_016986645.1,FBpp0071413:XP_039228152.1,XP_034482852.1:XP_017073703.1,XP_030564831.1:XP_043659487.1,XP_032295654.1:XP_020802580.1,XP_034123616.1:XP_002136831.2,XP_016954444.1:XP_016038770.1,XP_020802580.1:XP_039498263.1,XP_016038770.1:XP_022234191.2,XP_016954444.1:XP_022234191.2,XP_032589076.1:XP_017012848.2,XP_032589076.1:XP_030246417.1,XP_032581467.1:XP_016986645.1,XP_032589076.1:XP_043659487.1,XP_016954444.1:XP_030081764.1,XP_001991981.2:XP_017055188.1,XP_001991981.2:XP_017094584.2,XP_002136831.2:XP_034482852.1,XP_016954444.1:XP_030246417.1,XP_017012848.2:XP_037725635.1,FBpp0071413:XP_002022587.1,XP_002071745.1:XP_017073703.1,XP_032589076.1:XP_037725635.1,XP_039498263.1:XP_002022587.1,XP_016954444.1:XP_002022587.1,XP_032295654.1:XP_037725635.1,XP_032589076.1:XP_002022587.1,XP_039498263.1:XP_037725635.1,XP_016986645.1:XP_034123616.1,XP_002071745.1:XP_017114870.1,XP_033170381.1:XP_030081764.1,XP_016954444.1:XP_017094584.2,XP_001991981.2:XP_017012848.2,XP_001991981.2:XP_030246417.1,XP_020802580.1:XP_037725635.1,XP_032295654.1:XP_017012848.2,XP_032295654.1:XP_001991981.2,XP_039498263.1:XP_017012848.2,XP_033170381.1:XP_037725635.1,XP_016986645.1:XP_034482852.1,XP_030564831.1:XP_039228152.1,XP_002071745.1:XP_017030112.1,XP_020802580.1:XP_002022587.1,XP_017094584.2:XP_032589076.1,XP_030081764.1:XP_039498263.1,XP_032295654.1:XP_030081764.1,XP_032581467.1:XP_020802580.1,XP_034482852.1:XP_002022587.1,XP_017094584.2:XP_017073703.1,XP_032589076.1:XP_016038770.1,XP_017094584.2:XP_026838515.1,XP_017055188.1:XP_017073703.1,XP_033170381.1:XP_017012848.2,XP_016986645.1:XP_039228152.1,XP_030564831.1:XP_022234191.2,XP_032581467.1:XP_039228152.1,XP_017094584.2:XP_022234191.2,XP_039228152.1:XP_002022587.1,XP_033170381.1:XP_017073703.1,XP_032581467.1:XP_001991981.2,XP_017055188.1:XP_022234191.2,XP_034665978.1:XP_032589076.1,XP_043659487.1:XP_017030112.1,XP_020802580.1:XP_017073703.1,XP_034482852.1:XP_017030112.1,XP_017094584.2:XP_043659487.1,XP_016954444.1:XP_017012848.2,XP_001991981.2:XP_016038770.1,XP_032295654.1:XP_026838515.1,XP_032581467.1:XP_037725635.1,XP_030564831.1:XP_002136831.2,XP_032295654.1:XP_017073703.1,XP_002022587.1:XP_017030112.1,XP_016038770.1:XP_034482852.1,XP_030564831.1:XP_017094584.2,XP_032581467.1:XP_034123616.1,XP_032308242.1:XP_017030112.1,XP_032581467.1:XP_002136831.2,XP_020802580.1:XP_017114870.1,XP_030081764.1:XP_043659487.1,XP_032581467.1:XP_032589076.1,FBpp0071413:XP_016954444.1,XP_017094584.2:XP_017030112.1,XP_026838515.1:XP_017114870.1,XP_039228152.1:XP_039498263.1,XP_016038770.1:XP_017030112.1,XP_034665978.1:XP_016038770.1,XP_030246417.1:XP_017114870.1,XP_033170381.1:XP_022234191.2,XP_033170381.1:XP_016954444.1,XP_002136831.2:XP_017073703.1,XP_033170381.1:XP_017030112.1,XP_001991981.2:XP_002022587.1,XP_030081764.1:XP_032308242.1,XP_030564831.1:XP_002071745.1,FBpp0071413:XP_020802580.1,XP_026838515.1:XP_002136831.2,XP_032295654.1:XP_017055188.1,XP_034665978.1:XP_002136831.2,FBpp0071413:XP_032295654.1,XP_036676756.1:XP_039498263.1,XP_032295654.1:XP_036676756.1,XP_034665978.1:XP_017030112.1,XP_030564831.1:XP_017114870.1,XP_017094584.2:XP_030081764.1,XP_032589076.1:XP_034482852.1,XP_016038770.1:XP_026838515.1,FBpp0071413:XP_030246417.1,XP_043659487.1:XP_002071745.1,FBpp0071413:XP_030081764.1,XP_039228152.1:XP_017114870.1,XP_016986645.1:XP_017094584.2,XP_030081764.1:XP_017055188.1,XP_032581467.1:XP_017114870.1,XP_016954444.1:XP_032308242.1,XP_032308242.1:XP_039498263.1,FBpp0071413:XP_032308242.1,XP_034665978.1:XP_002022587.1,XP_032589076.1:XP_032308242.1,XP_034123616.1:XP_002022587.1,XP_034665978.1:XP_043659487.1,XP_017012848.2:XP_030246417.1,XP_016954444.1:XP_036676756.1,XP_032308242.1:XP_017073703.1,FBpp0071413:XP_017094584.2,XP_032581467.1:XP_017030112.1,XP_034665978.1:XP_030246417.1,XP_030081764.1:XP_030246417.1,XP_034665978.1:XP_016986645.1,XP_016986645.1:XP_030081764.1,XP_039228152.1:XP_017073703.1,XP_016954444.1:XP_017055188.1,XP_036676756.1:XP_002136831.2,XP_001991981.2:XP_039498263.1,FBpp0071413:XP_032589076.1,XP_032589076.1:XP_017055188.1,XP_026838515.1:XP_037725635.1,XP_017055188.1:XP_002136831.2,XP_036676756.1:XP_032589076.1,XP_030564831.1:XP_017030112.1,FBpp0071413:XP_002136831.2,XP_030246417.1:XP_037725635.1,XP_036676756.1:XP_017073703.1,XP_016986645.1:XP_020802580.1,XP_017094584.2:XP_034123616.1,XP_036676756.1:XP_026838515.1,XP_034665978.1:XP_030564831.1,XP_039228152.1:XP_002071745.1,XP_033170381.1:XP_032589076.1,XP_030081764.1:XP_026838515.1,XP_001991981.2:XP_017073703.1,XP_032581467.1:XP_033170381.1,XP_016986645.1:XP_017030112.1,XP_030564831.1:XP_037725635.1,XP_036676756.1:XP_022234191.2,XP_030564831.1:XP_020802580.1,XP_032308242.1:XP_026838515.1,XP_039228152.1:XP_037725635.1,XP_030564831.1:XP_002022587.1,XP_034665978.1:XP_002071745.1,XP_016954444.1:XP_016986645.1,XP_030246417.1:XP_002071745.1,XP_039228152.1:XP_017055188.1,XP_001991981.2:XP_030564831.1,XP_039498263.1:XP_026838515.1,XP_032308242.1:XP_022234191.2,XP_022234191.2:XP_002022587.1,XP_016038770.1:XP_002136831.2,XP_034123616.1:XP_002071745.1,XP_036676756.1:XP_039228152.1,XP_016954444.1:XP_026838515.1,XP_043659487.1:XP_037725635.1,XP_032589076.1:XP_026838515.1,XP_001991981.2:XP_039228152.1,XP_034665978.1:XP_017073703.1,XP_032581467.1:XP_002022587.1,XP_030564831.1:XP_036676756.1,FBpp0071413:XP_017114870.1,XP_032295654.1:XP_039498263.1,XP_036676756.1:XP_017055188.1,XP_043659487.1:XP_030246417.1,XP_039498263.1:XP_022234191.2,XP_002136831.2:XP_017030112.1,XP_001991981.2:XP_030081764.1,XP_032295654.1:XP_022234191.2,FBpp0071413:XP_017030112.1,XP_032581467.1:XP_002071745.1,XP_017055188.1:XP_017030112.1,XP_016954444.1:XP_017030112.1,XP_020802580.1:XP_026838515.1,XP_036676756.1:XP_017030112.1,XP_030564831.1:XP_032589076.1,XP_032295654.1:XP_033170381.1,XP_032295654.1:XP_039228152.1,XP_033170381.1:XP_039498263.1,XP_034123616.1:XP_034482852.1,FBpp0071413:XP_033170381.1,XP_032308242.1:XP_017055188.1,XP_032581467.1:XP_030564831.1,XP_017094584.2:XP_002022587.1,XP_030081764.1:XP_037725635.1,FBpp0071413:XP_016038770.1,XP_030246417.1:XP_026838515.1,XP_039228152.1:XP_017030112.1,XP_034665978.1:XP_039228152.1,XP_030246417.1:XP_017073703.1,XP_016986645.1:XP_032589076.1,XP_039498263.1:XP_017055188.1,FBpp0071413:XP_039498263.1,XP_033170381.1:XP_032308242.1,XP_032581467.1:XP_043659487.1,XP_016954444.1:XP_034482852.1,XP_030081764.1:XP_032589076.1,XP_032295654.1:XP_016954444.1,XP_017094584.2:XP_039498263.1,XP_020802580.1:XP_016038770.1,XP_016954444.1:XP_039498263.1,XP_032295654.1:XP_017094584.2,XP_016986645.1:XP_017055188.1,XP_036676756.1:XP_030081764.1,FBpp0071413:XP_001991981.2,XP_032295654.1:XP_002136831.2,XP_039498263.1:XP_002136831.2,XP_017012848.2:XP_002071745.1,XP_001991981.2:XP_016954444.1,XP_016986645.1:XP_036676756.1,XP_020802580.1:XP_030081764.1,XP_043659487.1:XP_017114870.1,XP_033170381.1:XP_036676756.1,XP_032295654.1:XP_032308242.1,XP_020802580.1:XP_030246417.1,XP_026838515.1:XP_017030112.1,XP_032589076.1:XP_034123616.1,FBpp0071413:XP_037725635.1,XP_020802580.1:XP_034482852.1,XP_033170381.1:XP_002136831.2,XP_017073703.1:XP_017030112.1,XP_032589076.1:XP_017030112.1,XP_039498263.1:XP_034482852.1,XP_033170381.1:XP_034123616.1,XP_017114870.1:XP_037725635.1,XP_032589076.1:XP_002136831.2,FBpp0071413:XP_036676756.1,XP_001991981.2:XP_034482852.1,XP_017094584.2:XP_002136831.2,XP_016954444.1:XP_032589076.1,FBpp0071413:XP_032581467.1,XP_039498263.1:XP_043659487.1,XP_030081764.1:XP_034482852.1,XP_032295654.1:XP_043659487.1,XP_016038770.1:XP_017073703.1,XP_017055188.1:XP_034123616.1,XP_030081764.1:XP_017114870.1,XP_017055188.1:XP_026838515.1,XP_020802580.1:XP_043659487.1,XP_002136831.2:XP_037725635.1,XP_001991981.2:XP_017114870.1,XP_016038770.1:XP_043659487.1,XP_033170381.1:XP_002071745.1,XP_036676756.1:XP_034123616.1,XP_032308242.1:XP_002136831.2,XP_030081764.1:XP_017073703.1,XP_001991981.2:XP_026838515.1,XP_032589076.1:XP_039228152.1,XP_030081764.1:XP_034123616.1,XP_034665978.1:XP_032581467.1,XP_030081764.1:XP_002136831.2,XP_039228152.1:XP_034123616.1,XP_017094584.2:XP_034482852.1,XP_001991981.2:XP_002136831.2,XP_030081764.1:XP_017030112.1,XP_032581467.1:XP_030246417.1,XP_032308242.1:XP_034123616.1,XP_032581467.1:XP_022234191.2,XP_032589076.1:XP_039498263.1,XP_016038770.1:XP_002022587.1,XP_016954444.1:XP_043659487.1,XP_032589076.1:XP_022234191.2,XP_017073703.1:XP_037725635.1,XP_016038770.1:XP_030246417.1,XP_016954444.1:XP_017073703.1,XP_002071745.1:XP_002022587.1,FBpp0071413:XP_017073703.1,XP_016986645.1:XP_017114870.1,XP_030081764.1:XP_016038770.1,XP_017094584.2:XP_039228152.1,XP_034123616.1:XP_017030112.1,XP_030564831.1:XP_017055188.1,XP_032581467.1:XP_032308242.1,XP_032589076.1:XP_017073703.1,XP_017012848.2:XP_017073703.1,XP_034665978.1:XP_026838515.1,XP_026838515.1:XP_034123616.1,XP_033170381.1:XP_026838515.1,XP_001991981.2:XP_043659487.1,XP_032308242.1:XP_039228152.1,XP_022234191.2:XP_034482852.1,XP_017094584.2:XP_017055188.1,XP_032581467.1:XP_017094584.2,XP_032295654.1:XP_034665978.1,XP_034123616.1:XP_017114870.1,XP_030564831.1:XP_032308242.1,XP_032581467.1:XP_017055188.1,XP_002136831.2:XP_017114870.1,XP_001991981.2:XP_037725635.1,XP_036676756.1:XP_032308242.1,XP_036676756.1:XP_002022587.1,XP_039228152.1:XP_022234191.2,XP_020802580.1:XP_022234191.2,XP_016038770.1:XP_039498263.1,XP_016954444.1:XP_020802580.1,XP_032295654.1:XP_016038770.1,XP_030081764.1:XP_002022587.1,XP_001991981.2:XP_032308242.1,XP_036676756.1:XP_037725635.1,XP_034665978.1:XP_033170381.1,XP_034482852.1:XP_017114870.1,XP_033170381.1:XP_039228152.1,FBpp0071413:XP_034482852.1,XP_026838515.1:XP_017073703.1,XP_030246417.1:XP_002136831.2,XP_016986645.1:XP_002136831.2,XP_032308242.1:XP_002022587.1,XP_034665978.1:XP_036676756.1,XP_030564831.1:XP_026838515.1,XP_039498263.1:XP_017030112.1,XP_017114870.1:XP_017073703.1,XP_032295654.1:XP_017030112.1,XP_022234191.2:XP_017030112.1,XP_034665978.1:XP_017055188.1,FBpp0071413:XP_034665978.1,FBpp0071413:XP_034123616.1,XP_033170381.1:XP_017055188.1,XP_022234191.2:XP_017073703.1,XP_033170381.1:XP_034482852.1,XP_016986645.1:XP_037725635.1,XP_039498263.1:XP_034123616.1,XP_020802580.1:XP_002136831.2,XP_032295654.1:XP_034123616.1,XP_016954444.1:XP_034123616.1,XP_026838515.1:XP_022234191.2,XP_034665978.1:XP_037725635.1,XP_033170381.1:XP_017094584.2,XP_016986645.1:XP_002022587.1,XP_034665978.1:XP_032308242.1,XP_017094584.2:XP_020802580.1,XP_043659487.1:XP_017073703.1,XP_032581467.1:XP_026838515.1,XP_043659487.1:XP_026838515.1,XP_016954444.1:XP_037725635.1,XP_016986645.1:XP_032308242.1,XP_001991981.2:XP_016986645.1,XP_030564831.1:XP_016038770.1,FBpp0071413:XP_017055188.1,XP_032295654.1:XP_034482852.1,FBpp0071413:XP_002071745.1,XP_032581467.1:XP_016954444.1,XP_032295654.1:XP_030246417.1,XP_039498263.1:XP_030246417.1,XP_034123616.1:XP_037725635.1,XP_017012848.2:XP_034482852.1,XP_016986645.1:XP_039498263.1,XP_016954444.1:XP_002136831.2,XP_043659487.1:XP_022234191.2,XP_020802580.1:XP_034123616.1,XP_016986645.1:XP_022234191.2,XP_034665978.1:XP_034482852.1,XP_016986645.1:XP_016038770.1,XP_032308242.1:XP_034482852.1,XP_036676756.1:XP_017114870.1,FBpp0071413:XP_030564831.1,XP_032295654.1:XP_030564831.1,XP_034482852.1:XP_037725635.1,XP_033170381.1:XP_016986645.1,XP_030564831.1:XP_039498263.1,XP_030246417.1:XP_002022587.1,XP_032308242.1:XP_030246417.1,XP_033170381.1:XP_043659487.1,XP_039228152.1:XP_043659487.1,XP_017055188.1:XP_017114870.1,XP_016038770.1:XP_002071745.1,XP_022234191.2:XP_002071745.1,XP_017055188.1:XP_034482852.1,XP_036676756.1:XP_034482852.1,XP_030081764.1:XP_002071745.1,XP_032295654.1:XP_032589076.1,XP_033170381.1:XP_030564831.1,XP_017055188.1:XP_043659487.1,XP_036676756.1:XP_030246417.1,XP_032581467.1:XP_034482852.1,XP_032581467.1:XP_039498263.1,FBpp0071413:XP_043659487.1,XP_032295654.1:XP_032581467.1,FBpp0071413:XP_026838515.1,XP_034665978.1:XP_017114870.1,XP_032308242.1:XP_002071745.1,XP_030564831.1:XP_030081764.1,XP_034123616.1:XP_022234191.2,XP_016038770.1:XP_017055188.1,XP_016954444.1:XP_017114870.1,XP_017012848.2:XP_026838515.1,XP_039228152.1:XP_002136831.2,XP_036676756.1:XP_016038770.1,XP_022234191.2:XP_037725635.1,XP_030081764.1:XP_039228152.1,XP_043659487.1:XP_034123616.1,XP_017094584.2:XP_002071745.1,XP_036676756.1:XP_017094584.2,XP_017055188.1:XP_002071745.1
122C	22ED	4clique	XP_026848910.1:XP_034651107.1,XP_017091401.2:XP_032308573.1,XP_016922983.1:XP_033171613.1,XP_034651107.1:XP_032588104.1,XP_017116378.1:XP_001978557.1,XP_017051963.1:XP_034123374.1,XP_037727861.1:XP_017051964.1,XP_017051964.1:XP_016949100.2,XP_002056878.3:XP_016949100.2,XP_002056878.3:XP_037727861.1,XP_023035199.1:XP_020805859.1,XP_034123374.1:FBpp0071035,XP_017051963.1:XP_041448641.1,XP_017051963.1:XP_022218738.2,XP_017116378.1:XP_041448641.1,XP_017116378.1:XP_022218738.2,XP_037727861.1:XP_017091401.2,XP_043071989.1:XP_017966222.2,XP_017966222.2:XP_030569101.1,XP_041448641.1:FBpp0071035,XP_022218738.2:FBpp0071035,XP_043071989.1:XP_030569101.1,XP_037727861.1:XP_016981538.1,XP_017966222.2:XP_032308573.1,XP_002056878.3:XP_032308573.1,XP_043071989.1:XP_034123374.1,XP_043071989.1:XP_002101248.1,XP_017116378.1:XP_016922983.1,XP_044251708.1:XP_020805859.1,XP_002056878.3:XP_017066839.1,XP_017066839.1:XP_017966222.2,XP_037727861.1:XP_043071989.1,XP_017966222.2:XP_022218738.2,XP_017966222.2:XP_041448641.1,XP_001978557.1:XP_034651107.1,XP_017051964.1:XP_043660521.1,XP_002056878.3:XP_043660521.1,XP_026848910.1:XP_041448641.1,XP_026848910.1:XP_022218738.2,XP_043660521.1:XP_030569101.1,XP_030569101.1:XP_034486292.1,XP_026848910.1:XP_034123374.1,XP_043660521.1:XP_020805859.1,XP_016922983.1:XP_020805859.1,XP_039498489.1:FBpp0071035,XP_016922983.1:XP_034651107.1,XP_039152225.1:XP_016981538.1,XP_039498489.1:XP_017966222.2,XP_002101248.1:XP_002134451.2,XP_034123374.1:XP_002134451.2,XP_017091401.2:XP_001978557.1,XP_030569101.1:XP_041630897.1,XP_017051964.1:XP_034486292.1,XP_034651107.1:XP_017966222.2,XP_044251708.1:XP_017966222.2,XP_002056878.3:XP_034486292.1,XP_032588104.1:XP_039152225.1,XP_037727861.1:XP_016922983.1,XP_016949100.2:FBpp0071035,XP_017051963.1:XP_032580198.1,XP_016949100.2:XP_034486292.1,XP_023035199.1:XP_002101248.1,XP_002056878.3:XP_034123374.1,XP_017051963.1:XP_016949100.2,XP_032580198.1:XP_041630897.1,XP_017091401.2:XP_016922983.1,XP_026848910.1:XP_001978557.1,XP_017091401.2:XP_034486292.1,XP_017066839.1:XP_032588104.1,XP_034123374.1:XP_032580198.1,XP_023035199.1:XP_039498489.1,XP_017066839.1:XP_034486292.1,XP_017051963.1:XP_017066839.1,XP_017116378.1:XP_017966222.2,XP_002056878.3:XP_017116378.1,XP_032308573.1:XP_034486292.1,XP_043071989.1:XP_020805859.1,XP_023035199.1:XP_034651107.1,XP_017066839.1:FBpp0071035,XP_017066839.1:XP_032580198.1,XP_039498489.1:XP_039152225.1,XP_017966222.2:XP_016981538.1,XP_001978557.1:XP_016981538.1,XP_017066839.1:XP_041448641.1,XP_017066839.1:XP_022218738.2,XP_034123374.1:XP_033171614.1,XP_026848910.1:XP_016949100.2,XP_032308573.1:XP_020805859.1,XP_044251708.1:FBpp0071035,XP_041448641.1:XP_033171614.1,XP_022218738.2:XP_033171614.1,XP_002056878.3:XP_039152225.1,XP_033171614.1:XP_041630897.1,XP_039498489.1:XP_002134451.2,XP_017116378.1:XP_044251708.1,XP_017091401.2:XP_020805859.1,XP_034123374.1:XP_017966222.2,XP_002056878.3:XP_032588104.1,XP_017051964.1:XP_032588104.1,XP_016949100.2:XP_032580198.1,XP_039498489.1:XP_032588104.1,XP_017066839.1:XP_033171614.1,XP_037727861.1:XP_002101248.1,FBpp0071035:XP_033171613.1,XP_026848910.1:XP_039498489.1,XP_041448641.1:XP_033171613.1,XP_022218738.2:XP_033171613.1,XP_044251708.1:XP_032588104.1,XP_032588104.1:XP_002134451.2,XP_026848910.1:XP_044251708.1,XP_032580198.1:XP_043660521.1,XP_039498489.1:XP_016981538.1,XP_001978557.1:XP_039152225.1,XP_017966222.2:XP_039152225.1,XP_037727861.1:XP_034651107.1,XP_039498489.1:XP_032580198.1,XP_034651107.1:XP_043660521.1,XP_041448641.1:XP_002134451.2,XP_022218738.2:XP_002134451.2,XP_017116378.1:XP_034486292.1,XP_020805859.1:XP_016981538.1,XP_039498489.1:XP_043660521.1,XP_017091401.2:XP_017966222.2,XP_002056878.3:XP_017091401.2,XP_026848910.1:XP_043660521.1,XP_001978557.1:XP_039498489.1,XP_017966222.2:XP_033171614.1,XP_032580198.1:XP_030569101.1,XP_017116378.1:XP_032588104.1,XP_001978557.1:XP_016949100.2,XP_026848910.1:XP_032580198.1,XP_032588104.1:XP_016981538.1,XP_016922983.1:XP_030569101.1,XP_037727861.1:XP_023035199.1,XP_023035199.1:XP_041448641.1,XP_023035199.1:XP_022218738.2,XP_037727861.1:XP_026848910.1,XP_043071989.1:XP_034486292.1,XP_023035199.1:XP_041630897.1,XP_043071989.1:XP_017116378.1,XP_026848910.1:XP_016981538.1,XP_039498489.1:XP_002101248.1,XP_017116378.1:XP_030569101.1,XP_032580198.1:XP_032588104.1,XP_017051963.1:XP_020805859.1,XP_017091401.2:XP_044251708.1,XP_017116378.1:XP_020805859.1,XP_043660521.1:XP_002134451.2,XP_034486292.1:XP_020805859.1,XP_020805859.1:FBpp0071035,XP_034123374.1:XP_032588104.1,XP_039498489.1:XP_016922983.1,XP_002056878.3:XP_017966222.2,XP_044251708.1:XP_016949100.2,XP_017091401.2:XP_033171614.1,XP_023035199.1:XP_017066839.1,XP_034651107.1:FBpp0071035,XP_039498489.1:XP_034486292.1,XP_037727861.1:XP_002134451.2,XP_032308573.1:XP_022218738.2,XP_032308573.1:XP_041448641.1,XP_041448641.1:XP_039152225.1,XP_022218738.2:XP_039152225.1,XP_023035199.1:XP_033171614.1,XP_017051963.1:XP_032588104.1,XP_023035199.1:XP_043660521.1,XP_032580198.1:XP_039152225.1,XP_030569101.1:XP_002134451.2,XP_034123374.1:XP_034651107.1,XP_016981538.1:XP_033171613.1,XP_017966222.2:XP_002134451.2,XP_017066839.1:XP_044251708.1,XP_034123374.1:XP_039498489.1,XP_043660521.1:XP_041630897.1,XP_016922983.1:XP_016949100.2,XP_041448641.1:XP_043660521.1,XP_022218738.2:XP_043660521.1,XP_041448641.1:XP_039498489.1,XP_022218738.2:XP_039498489.1,XP_017116378.1:XP_016949100.2,XP_039498489.1:XP_041630897.1,XP_026848910.1:XP_039152225.1,XP_016949100.2:XP_041630897.1,XP_032308573.1:XP_033171613.1,XP_044251708.1:XP_041630897.1,XP_041630897.1:XP_016981538.1,XP_017091401.2:XP_032588104.1,XP_016949100.2:XP_030569101.1,XP_016922983.1:XP_032308573.1,XP_001978557.1:XP_034486292.1,XP_032588104.1:XP_033171614.1,XP_017091401.2:XP_033171613.1,XP_017091401.2:XP_026848910.1,XP_017966222.2:XP_043660521.1,XP_044251708.1:XP_002101248.1,XP_017066839.1:XP_016922983.1,XP_034123374.1:XP_016981538.1,XP_016949100.2:XP_032588104.1,XP_043071989.1:XP_017091401.2,XP_017091401.2:XP_030569101.1,XP_037727861.1:XP_017066839.1,XP_017066839.1:XP_016981538.1,XP_017966222.2:XP_032580198.1,XP_044251708.1:XP_016922983.1,XP_017066839.1:XP_034123374.1,XP_032308573.1:XP_039152225.1,XP_034651107.1:XP_002134451.2,XP_039152225.1:XP_033171613.1,XP_033171614.1:XP_016981538.1,XP_022218738.2:XP_020805859.1,XP_041448641.1:XP_020805859.1,XP_044251708.1:XP_034486292.1,XP_017116378.1:XP_033171614.1,XP_016949100.2:XP_016981538.1,XP_043071989.1:XP_039152225.1,XP_017051963.1:XP_016922983.1,XP_002056878.3:XP_026848910.1,XP_017091401.2:XP_043660521.1,XP_002056878.3:XP_039498489.1,XP_017966222.2:FBpp0071035,XP_034123374.1:XP_041630897.1,XP_016949100.2:XP_039152225.1,XP_001978557.1:XP_043660521.1,XP_017051963.1:XP_017966222.2,XP_001978557.1:XP_033171614.1,XP_002056878.3:XP_034651107.1,XP_002056878.3:XP_016981538.1,XP_037727861.1:XP_032308573.1,XP_001978557.1:XP_030569101.1,XP_043071989.1:XP_001978557.1,XP_034651107.1:XP_032580198.1,XP_017091401.2:XP_016949100.2,XP_016949100.2:XP_034651107.1,XP_034651107.1:XP_016981538.1,XP_017066839.1:XP_039152225.1,XP_043660521.1:XP_016981538.1,XP_023035199.1:XP_032588104.1,XP_032580198.1:XP_020805859.1,XP_034651107.1:XP_033171614.1,XP_001978557.1:XP_017966222.2,XP_002056878.3:XP_001978557.1,XP_016981538.1:XP_002134451.2,XP_017091401.2:XP_034651107.1,XP_001978557.1:XP_033171613.1,XP_023035199.1:FBpp0071035,XP_017066839.1:XP_034651107.1,XP_017116378.1:XP_033171613.1,XP_026848910.1:XP_017116378.1,XP_030569101.1:XP_016981538.1,XP_017051963.1:XP_023035199.1,XP_041630897.1:XP_039152225.1,XP_032588104.1:XP_043660521.1,XP_026848910.1:XP_041630897.1,XP_030569101.1:FBpp0071035,XP_043071989.1:XP_016922983.1,XP_037727861.1:XP_032588104.1,XP_016949100.2:XP_017966222.2,XP_017116378.1:XP_039152225.1,XP_017051963.1:XP_030569101.1,FBpp0071035:XP_002134451.2,XP_016949100.2:XP_033171614.1,XP_041630897.1:XP_002134451.2,XP_017051963.1:XP_034651107.1,XP_017116378.1:XP_043660521.1,XP_034123374.1:XP_030569101.1,XP_041448641.1:XP_016981538.1,XP_022218738.2:XP_016981538.1,XP_037727861.1:XP_020805859.1,XP_041448641.1:XP_016949100.2,XP_022218738.2:XP_016949100.2,XP_037727861.1:XP_030569101.1,XP_032588104.1:FBpp0071035,XP_043071989.1:XP_044251708.1,XP_002101248.1:XP_020805859.1,XP_037727861.1:XP_034123374.1,XP_043071989.1:XP_032580198.1,XP_039498489.1:XP_033171613.1,XP_026848910.1:FBpp0071035,XP_032308573.1:XP_033171614.1,XP_032580198.1:XP_033171613.1,XP_017066839.1:XP_002134451.2,XP_017966222.2:XP_020805859.1,XP_002056878.3:XP_041630897.1,XP_001978557.1:XP_020805859.1,XP_033171614.1:XP_002134451.2,XP_023035199.1:XP_030569101.1,XP_043071989.1:XP_023035199.1,XP_044251708.1:XP_033171614.1,XP_002056878.3:XP_023035199.1,XP_023035199.1:XP_017966222.2,XP_037727861.1:XP_044251708.1,XP_017116378.1:XP_034651107.1,XP_001978557.1:XP_032588104.1,XP_017116378.1:XP_039498489.1,XP_016949100.2:XP_002134451.2,XP_026848910.1:XP_033171614.1,XP_032308573.1:FBpp0071035,XP_020805859.1:XP_039152225.1,XP_017051963.1:XP_032308573.1,XP_043071989.1:XP_002134451.2,XP_002101248.1:XP_034486292.1,XP_017091401.2:XP_039152225.1,XP_017051963.1:XP_002101248.1,XP_037727861.1:XP_017966222.2,XP_002056878.3:XP_002134451.2,XP_017966222.2:XP_041630897.1,XP_034651107.1:XP_039152225.1,XP_002101248.1:FBpp0071035,XP_032308573.1:XP_002134451.2,XP_039498489.1:XP_020805859.1,XP_016922983.1:FBpp0071035,XP_044251708.1:XP_016981538.1,XP_034123374.1:XP_002101248.1,XP_043660521.1:XP_033171614.1,XP_017051963.1:FBpp0071035,XP_002101248.1:XP_030569101.1,XP_039498489.1:XP_034651107.1,XP_044251708.1:XP_032580198.1,XP_016922983.1:XP_017966222.2,XP_002101248.1:XP_041630897.1,XP_032308573.1:XP_043660521.1,XP_023035199.1:XP_044251708.1,XP_002101248.1:XP_033171614.1,XP_026848910.1:XP_002134451.2,XP_032580198.1:XP_032308573.1,XP_032588104.1:XP_020805859.1,XP_043071989.1:XP_033171614.1,XP_002056878.3:XP_032580198.1,XP_017066839.1:XP_002101248.1,XP_037727861.1:XP_039498489.1,XP_017051963.1:XP_041630897.1,XP_017066839.1:XP_030569101.1,XP_043071989.1:XP_017066839.1,XP_016949100.2:XP_043660521.1,XP_041630897.1:FBpp0071035,XP_017091401.2:XP_039498489.1,XP_041448641.1:XP_041630897.1,XP_022218738.2:XP_041630897.1,XP_044251708.1:XP_002134451.2,XP_002101248.1:XP_039152225.1,XP_023035199.1:XP_026848910.1,XP_023035199.1:XP_016922983.1,XP_034123374.1:XP_041448641.1,XP_034123374.1:XP_022218738.2,XP_016949100.2:XP_002101248.1,XP_043071989.1:XP_041630897.1,XP_023035199.1:XP_016981538.1,XP_016922983.1:XP_039152225.1,XP_043071989.1:FBpp0071035,XP_043660521.1:XP_039152225.1,XP_017051963.1:XP_043071989.1,XP_032588104.1:XP_041630897.1,XP_017051963.1:XP_002134451.2,XP_002101248.1:XP_033171613.1,XP_016922983.1:XP_002134451.2,XP_002101248.1:XP_032308573.1,XP_044251708.1:XP_034651107.1,XP_017966222.2:XP_032588104.1,XP_001978557.1:XP_032308573.1,XP_041448641.1:XP_032580198.1,XP_022218738.2:XP_032580198.1,XP_023035199.1:XP_001978557.1,XP_002056878.3:XP_033171613.1,XP_017966222.2:XP_033171613.1,XP_017091401.2:XP_017116378.1,XP_044251708.1:XP_039152225.1,XP_002056878.3:FBpp0071035,XP_016922983.1:XP_032588104.1,XP_043071989.1:XP_016981538.1,XP_017051963.1:XP_026848910.1,XP_002056878.3:XP_017051963.1,XP_026848910.1:XP_016922983.1,XP_032588104.1:XP_034486292.1,XP_017066839.1:XP_017091401.2,XP_034123374.1:XP_043660521.1,XP_001978557.1:XP_044251708.1,XP_001978557.1:XP_002134451.2,XP_017091401.2:XP_034123374.1,XP_026848910.1:XP_002101248.1,XP_016922983.1:XP_016981538.1,XP_041448641.1:XP_034651107.1,XP_022218738.2:XP_034651107.1,XP_017051963.1:XP_016981538.1,XP_043071989.1:XP_026848910.1,XP_017116378.1:XP_016981538.1,XP_026848910.1:XP_030569101.1,XP_016922983.1:XP_032580198.1,XP_017091401.2:XP_041630897.1,XP_017051963.1:XP_033171614.1,XP_017051963.1:XP_017091401.2,XP_026848910.1:XP_032308573.1,XP_037727861.1:XP_041448641.1,XP_037727861.1:XP_022218738.2,XP_016949100.2:XP_020805859.1,XP_016922983.1:XP_043660521.1,XP_032580198.1:XP_002101248.1,XP_044251708.1:XP_030569101.1,XP_002056878.3:XP_022218738.2,XP_002056878.3:XP_041448641.1,XP_041448641.1:XP_002101248.1,XP_022218738.2:XP_002101248.1,XP_001978557.1:XP_016922983.1,XP_017051963.1:XP_001978557.1,XP_037727861.1:XP_001978557.1,XP_017066839.1:XP_041630897.1,XP_030569101.1:XP_022218738.2,XP_030569101.1:XP_041448641.1,XP_002101248.1:XP_043660521.1,XP_039498489.1:XP_030569101.1,XP_023035199.1:XP_016949100.2,XP_001978557.1:XP_032580198.1,XP_002056878.3:XP_020805859.1,XP_034651107.1:XP_030569101.1,XP_001978557.1:XP_041448641.1,XP_001978557.1:XP_022218738.2,XP_016922983.1:XP_002101248.1,XP_043071989.1:XP_032308573.1,XP_030569101.1:XP_032308573.1,XP_002056878.3:XP_030569101.1,XP_002056878.3:XP_043071989.1,XP_043071989.1:XP_017051964.1,XP_017091401.2:XP_002134451.2,XP_017051964.1:XP_030569101.1,XP_037727861.1:XP_033171614.1,XP_044251708.1:XP_043660521.1,XP_017051963.1:XP_034486292.1,XP_023035199.1:XP_032308573.1,XP_041448641.1:XP_044251708.1,XP_022218738.2:XP_044251708.1,XP_032580198.1:XP_016981538.1,XP_026848910.1:XP_032588104.1,XP_016922983.1:XP_034486292.1,XP_043071989.1:XP_016949100.2,XP_017066839.1:XP_043660521.1,XP_017066839.1:XP_017116378.1,XP_016949100.2:XP_032308573.1,XP_032308573.1:XP_016981538.1,XP_026848910.1:XP_020805859.1,XP_017116378.1:XP_034123374.1,XP_033171614.1:XP_039152225.1,XP_023035199.1:XP_002134451.2,XP_034123374.1:XP_016922983.1,XP_017091401.2:XP_016981538.1,XP_039498489.1:XP_016949100.2,XP_034123374.1:XP_033171613.1,XP_017116378.1:XP_041630897.1,XP_037727861.1:XP_043660521.1,XP_041448641.1:XP_016922983.1,XP_022218738.2:XP_016922983.1,XP_001978557.1:XP_002101248.1,XP_017966222.2:XP_002101248.1,XP_017091401.2:XP_032580198.1,XP_016922983.1:XP_041630897.1,XP_017051963.1:XP_017116378.1,XP_037727861.1:XP_016949100.2,XP_030569101.1:XP_039152225.1,XP_017066839.1:XP_033171613.1,XP_032580198.1:XP_002134451.2,XP_017116378.1:FBpp0071035,XP_034123374.1:XP_039152225.1,XP_037727861.1:XP_032580198.1,XP_039498489.1:XP_032308573.1,XP_037727861.1:XP_039152225.1,XP_034651107.1:XP_032308573.1,XP_017066839.1:XP_039498489.1,XP_023035199.1:XP_034486292.1,XP_039152225.1:FBpp0071035,XP_034651107.1:XP_002101248.1,XP_002056878.3:XP_044251708.1,XP_044251708.1:XP_032308573.1,XP_043071989.1:XP_043660521.1,XP_017066839.1:XP_016949100.2,XP_017051963.1:XP_039152225.1,XP_044251708.1:XP_033171613.1,XP_017091401.2:XP_002101248.1,XP_023035199.1:XP_032580198.1,XP_017116378.1:XP_002134451.2,XP_044251708.1:XP_039498489.1,XP_002056878.3:XP_002101248.1,XP_023035199.1:XP_034123374.1,XP_017091401.2:XP_022218738.2,XP_017091401.2:XP_041448641.1,XP_020805859.1:XP_041630897.1,XP_037727861.1:XP_041630897.1,XP_017051963.1:XP_039498489.1,XP_017066839.1:XP_032308573.1,XP_026848910.1:XP_017966222.2,XP_002056878.3:XP_016922983.1,XP_034651107.1:XP_033171613.1,XP_034123374.1:XP_020805859.1,XP_023035199.1:XP_017116378.1,XP_030569101.1:XP_020805859.1,XP_043071989.1:XP_041448641.1,XP_043071989.1:XP_022218738.2,XP_017116378.1:XP_032308573.1,XP_017066839.1:XP_020805859.1,XP_032308573.1:XP_041630897.1,XP_034651107.1:XP_041630897.1,XP_016981538.1:FBpp0071035,XP_023035199.1:XP_039152225.1,XP_033171614.1:XP_020805859.1,XP_043071989.1:XP_032588104.1,XP_017116378.1:XP_032580198.1,XP_037727861.1:FBpp0071035,XP_032588104.1:XP_030569101.1,XP_034123374.1:XP_032308573.1,XP_037727861.1:XP_034486292.1,XP_032580198.1:FBpp0071035,XP_037727861.1:XP_017116378.1,XP_002101248.1:XP_032588104.1,XP_017051963.1:XP_037727861.1,XP_017066839.1:XP_026848910.1,XP_017091401.2:FBpp0071035,XP_017051963.1:XP_043660521.1,XP_032308573.1:XP_032588104.1,XP_023035199.1:XP_033171613.1,XP_016922983.1:XP_033171614.1,XP_043660521.1:FBpp0071035,XP_032588104.1:XP_022218738.2,XP_032588104.1:XP_041448641.1,XP_001978557.1:FBpp0071035,XP_034123374.1:XP_016949100.2,XP_002134451.2:XP_039152225.1,XP_034123374.1:XP_044251708.1,XP_002101248.1:XP_016981538.1,XP_020805859.1:XP_033171613.1,XP_043071989.1:XP_039498489.1,XP_017116378.1:XP_002101248.1,XP_043071989.1:XP_034651107.1,XP_001978557.1:XP_041630897.1,XP_034651107.1:XP_020805859.1,XP_017051963.1:XP_044251708.1,XP_001978557.1:XP_034123374.1,XP_030569101.1:XP_033171613.1,XP_043071989.1:XP_033171613.1,XP_020805859.1:XP_002134451.2,XP_026848910.1:XP_033171613.1,XP_017066839.1:XP_001978557.1,XP_017091401.2:XP_023035199.1
122D	22EE	4clique	XP_030246057.1:XP_034661369.1,XP_002101275.1:XP_016923195.1,XP_022222827.2:FBpp0071008,XP_002101275.1:XP_023032785.1,XP_017116312.1:XP_030567301.1,XP_017051889.1:XP_030567301.1,XP_034123643.1:XP_002101275.1,XP_030567301.1:FBpp0071008,XP_001992338.1:XP_002010471.2,XP_043660771.1:XP_002043221.1,XP_017001457.2:XP_002101275.1,XP_002101275.1:XP_023175952.1,XP_016983413.1:FBpp0071008,XP_034123643.1:XP_016923195.1,XP_026849316.1:XP_016946350.1,XP_002106373.1:XP_033169525.1,XP_037724799.1:XP_022222827.2,XP_001978533.1:XP_001355146.2,XP_002101275.1:XP_030567301.1,XP_034123643.1:XP_017051889.1,XP_002101275.1:XP_017066766.1,FBpp0071008:XP_023175952.1,XP_002101275.1:XP_016983413.1,XP_017051889.1:FBpp0071008,XP_017066766.1:XP_033169525.1,XP_016923195.1:XP_001963729.1,XP_017066766.1:XP_016983413.1,XP_001992338.1:XP_043660771.1,XP_002101275.1:XP_002106373.1,XP_017051889.1:XP_017091464.2,XP_023032785.1:XP_016946350.1,XP_030567301.1:XP_016983413.1,XP_023032785.1:XP_001355146.2,XP_034123643.1:XP_001978533.1,XP_017001457.2:XP_033169525.1,XP_002010471.2:XP_039496634.1,XP_020807439.1:XP_002106373.1,XP_017001457.2:XP_016983413.1,XP_002059591.2:XP_017051889.1,XP_037724799.1:XP_026849316.1,XP_016946350.1:XP_022222827.2,XP_043660771.1:FBpp0071008,XP_001992338.1:XP_017029233.1,XP_037724799.1:XP_034490887.1,XP_020807439.1:XP_033169525.1,XP_017029233.1:XP_030567301.1,XP_034661369.1:XP_001355146.2,XP_017066766.1:XP_017029233.1,XP_017029233.1:XP_016983413.1,XP_033169525.1:XP_001963729.1,XP_026849316.1:XP_002101275.1,XP_002059591.2:XP_030567301.1,XP_017091464.2:XP_023175952.1,XP_016923195.1:XP_030246057.1,XP_002010471.2:XP_017029233.1,XP_034123643.1:XP_017091464.2,XP_002059591.2:XP_022222827.2,XP_016923195.1:XP_023032785.1,XP_002010471.2:XP_023175952.1,XP_017051889.1:XP_017029233.1,XP_026849316.1:XP_002010471.2,XP_017001457.2:XP_026849316.1,XP_002059591.2:XP_001992338.1,XP_001992338.1:XP_002101275.1,XP_001992338.1:XP_017091464.2,XP_043660771.1:XP_001963729.1,XP_001992338.1:XP_023175952.1,XP_017091464.2:XP_033169525.1,XP_034661369.1:XP_017091464.2,XP_034123643.1:XP_001992338.1,XP_034661369.1:XP_022222827.2,XP_002010471.2:XP_017051889.1,XP_001992338.1:XP_030567301.1,XP_002010471.2:FBpp0071008,XP_016946350.1:XP_002043221.1,XP_037724799.1:XP_002106373.1,XP_022222827.2:XP_033169525.1,XP_020807439.1:XP_001355146.2,XP_020807439.1:XP_016946350.1,XP_034123643.1:XP_030246057.1,XP_034490887.1:XP_002043221.1,XP_037724799.1:XP_017066766.1,XP_002106373.1:XP_022222827.2,XP_026849316.1:XP_002043221.1,XP_001978533.1:XP_033169525.1,XP_017116312.1:XP_039496634.1,XP_037724799.1:XP_030246057.1,XP_030246057.1:XP_039496634.1,XP_037724799.1:XP_023175952.1,XP_037724799.1:XP_017001457.2,XP_023032785.1:XP_002106373.1,XP_001978533.1:XP_002106373.1,XP_002101275.1:XP_030246057.1,XP_001355146.2:XP_033169525.1,XP_001992338.1:XP_034490887.1,XP_016946350.1:XP_030567301.1,XP_020807439.1:XP_034661369.1,XP_023032785.1:XP_016983413.1,XP_002059591.2:XP_017116312.1,XP_020807439.1:XP_037724799.1,XP_030246057.1:FBpp0071008,XP_002043221.1:XP_001963729.1,XP_034490887.1:FBpp0071008,XP_034123643.1:XP_002043221.1,XP_034661369.1:XP_030567301.1,XP_017001457.2:XP_023175952.1,XP_017029233.1:XP_001355146.2,XP_017066766.1:XP_034661369.1,XP_016923195.1:XP_017091464.2,XP_001355146.2:XP_001963729.1,XP_002059591.2:XP_016923195.1,XP_001355146.2:XP_043660771.1,XP_002010471.2:XP_034661369.1,XP_002059591.2:XP_002043221.1,XP_002106373.1:XP_002043221.1,XP_026849316.1:XP_022222827.2,XP_016983413.1:XP_001963729.1,XP_017066766.1:XP_001963729.1,XP_002101275.1:XP_017116312.1,XP_037724799.1:XP_017091464.2,XP_034123643.1:FBpp0071008,XP_034661369.1:XP_043660771.1,XP_001978533.1:XP_016923195.1,XP_017001457.2:XP_001963729.1,XP_017116312.1:FBpp0071008,XP_022222827.2:XP_039496634.1,XP_017051889.1:XP_023175952.1,XP_026849316.1:XP_017029233.1,XP_016946350.1:XP_017091464.2,XP_034123643.1:XP_017116312.1,XP_026849316.1:XP_016983413.1,XP_002059591.2:XP_001963729.1,XP_002101275.1:XP_017029233.1,XP_002101275.1:XP_017051889.1,XP_034123643.1:XP_030567301.1,XP_017029233.1:XP_022222827.2,XP_034661369.1:XP_002043221.1,XP_026849316.1:XP_039496634.1,XP_001978533.1:XP_016983413.1,XP_002106373.1:FBpp0071008,XP_037724799.1:XP_001978533.1,XP_001355146.2:XP_022222827.2,XP_017001457.2:XP_043660771.1,XP_020807439.1:XP_039496634.1,XP_017051889.1:XP_033169525.1,FBpp0071008:XP_033169525.1,XP_002059591.2:XP_002010471.2,XP_001978533.1:XP_022222827.2,XP_037724799.1:XP_001355146.2,XP_017001457.2:XP_017091464.2,XP_001978533.1:XP_016946350.1,XP_002101275.1:XP_039496634.1,XP_002101275.1:XP_033169525.1,XP_030246057.1:XP_001355146.2,XP_001978533.1:XP_023032785.1,XP_030567301.1:XP_043660771.1,XP_017001457.2:XP_002010471.2,XP_001978533.1:XP_002010471.2,XP_039496634.1:XP_033169525.1,XP_017116312.1:XP_034490887.1,XP_002059591.2:XP_002101275.1,XP_016983413.1:XP_039496634.1,XP_030246057.1:XP_017116312.1,XP_002010471.2:XP_017066766.1,XP_002059591.2:XP_023032785.1,XP_002059591.2:FBpp0071008,XP_017051889.1:XP_043660771.1,XP_001992338.1:XP_016923195.1,XP_001992338.1:FBpp0071008,XP_002106373.1:XP_001963729.1,XP_002010471.2:XP_030567301.1,XP_020807439.1:XP_017066766.1,XP_002106373.1:XP_034490887.1,XP_026849316.1:XP_043660771.1,XP_017029233.1:XP_033169525.1,XP_020807439.1:XP_017001457.2,XP_030246057.1:XP_017029233.1,XP_043660771.1:XP_039496634.1,XP_001992338.1:XP_016983413.1,XP_023032785.1:XP_002043221.1,XP_017091464.2:XP_002043221.1,XP_037724799.1:XP_030567301.1,XP_002010471.2:XP_002043221.1,XP_017001457.2:XP_002043221.1,XP_016946350.1:FBpp0071008,XP_026849316.1:XP_033169525.1,XP_030567301.1:XP_002043221.1,XP_034123643.1:XP_034661369.1,XP_016923195.1:XP_002106373.1,XP_023032785.1:XP_030567301.1,XP_016946350.1:XP_016983413.1,XP_034123643.1:XP_022222827.2,XP_001355146.2:XP_039496634.1,XP_001978533.1:XP_043660771.1,XP_017066766.1:XP_016946350.1,XP_022222827.2:XP_023175952.1,XP_016923195.1:XP_039496634.1,XP_017066766.1:XP_023032785.1,FBpp0071008:XP_002043221.1,XP_034123643.1:XP_023032785.1,XP_001978533.1:XP_017091464.2,XP_017001457.2:XP_016946350.1,XP_020807439.1:XP_030246057.1,XP_034123643.1:XP_016946350.1,XP_022222827.2:XP_016983413.1,XP_001992338.1:XP_034661369.1,XP_017116312.1:XP_017029233.1,XP_017001457.2:XP_023032785.1,XP_017051889.1:XP_001963729.1,XP_001978533.1:XP_017116312.1,XP_016923195.1:FBpp0071008,XP_017051889.1:XP_001355146.2,XP_020807439.1:XP_023032785.1,XP_030246057.1:XP_023175952.1,XP_037724799.1:XP_039496634.1,XP_017029233.1:XP_016946350.1,XP_017001457.2:XP_017066766.1,XP_002106373.1:XP_001355146.2,XP_022222827.2:XP_017091464.2,XP_016923195.1:XP_030567301.1,XP_017066766.1:XP_001355146.2,XP_030567301.1:XP_001963729.1,XP_017091464.2:XP_039496634.1,XP_002059591.2:XP_030246057.1,XP_002101275.1:XP_001978533.1,XP_016923195.1:XP_016983413.1,XP_017066766.1:FBpp0071008,XP_017001457.2:XP_001355146.2,XP_020807439.1:XP_002010471.2,XP_034123643.1:XP_001963729.1,XP_017001457.2:FBpp0071008,XP_001963729.1:XP_023175952.1,XP_017001457.2:XP_016923195.1,XP_001978533.1:XP_001963729.1,XP_017116312.1:XP_017051889.1,XP_017029233.1:XP_017091464.2,XP_002101275.1:XP_043660771.1,XP_034661369.1:XP_033169525.1,XP_034123643.1:XP_017001457.2,XP_030567301.1:XP_033169525.1,XP_017116312.1:XP_016983413.1,XP_017001457.2:XP_039496634.1,XP_039496634.1:XP_023175952.1,XP_033169525.1:XP_023175952.1,XP_037724799.1:XP_017116312.1,XP_034123643.1:XP_017066766.1,XP_002106373.1:XP_023175952.1,XP_017116312.1:XP_022222827.2,XP_002059591.2:XP_017001457.2,XP_001992338.1:XP_039496634.1,XP_016983413.1:XP_043660771.1,XP_026849316.1:FBpp0071008,XP_002059591.2:XP_017066766.1,XP_017029233.1:XP_023175952.1,XP_026849316.1:XP_017051889.1,XP_001355146.2:XP_016946350.1,XP_001978533.1:XP_030246057.1,XP_020807439.1:FBpp0071008,XP_017091464.2:FBpp0071008,XP_020807439.1:XP_016923195.1,XP_016923195.1:XP_022222827.2,XP_026849316.1:XP_030567301.1,XP_020807439.1:XP_002101275.1,XP_017051889.1:XP_002106373.1,XP_017116312.1:XP_034661369.1,XP_017001457.2:XP_001992338.1,XP_001992338.1:XP_001978533.1,XP_037724799.1:XP_002059591.2,XP_002010471.2:XP_001355146.2,XP_001992338.1:XP_017066766.1,XP_020807439.1:XP_017116312.1,XP_030246057.1:XP_017091464.2,XP_002059591.2:XP_039496634.1,XP_001355146.2:XP_017091464.2,XP_017051889.1:XP_023032785.1,XP_016923195.1:XP_017029233.1,XP_020807439.1:XP_001963729.1,XP_034123643.1:XP_002010471.2,XP_022222827.2:XP_043660771.1,XP_001992338.1:XP_016946350.1,XP_001978533.1:XP_039496634.1,XP_017051889.1:XP_022222827.2,XP_002059591.2:XP_016946350.1,XP_001992338.1:XP_017051889.1,XP_016923195.1:XP_043660771.1,XP_002059591.2:XP_001355146.2,XP_002101275.1:XP_016946350.1,XP_037724799.1:XP_017051889.1,XP_034661369.1:XP_001963729.1,XP_037724799.1:FBpp0071008,XP_017051889.1:XP_002043221.1,XP_016946350.1:XP_023175952.1,XP_022222827.2:XP_030567301.1,XP_002101275.1:XP_034661369.1,XP_037724799.1:XP_002101275.1,XP_020807439.1:XP_002043221.1,XP_001978533.1:XP_017029233.1,XP_023032785.1:XP_023175952.1,XP_037724799.1:XP_001992338.1,XP_026849316.1:XP_016923195.1,XP_017001457.2:XP_034490887.1,XP_001978533.1:XP_023175952.1,XP_026849316.1:XP_001978533.1,XP_017001457.2:XP_017116312.1,XP_037724799.1:XP_016983413.1,XP_017001457.2:XP_030246057.1,XP_017066766.1:XP_030567301.1,XP_030246057.1:XP_030567301.1,XP_017066766.1:XP_017116312.1,XP_020807439.1:XP_001992338.1,XP_002043221.1:XP_033169525.1,XP_030567301.1:XP_023175952.1,XP_017066766.1:XP_030246057.1,XP_017001457.2:XP_030567301.1,XP_016983413.1:XP_002043221.1,XP_030567301.1:XP_034490887.1,XP_020807439.1:XP_022222827.2,XP_016946350.1:XP_039496634.1,XP_037724799.1:XP_017029233.1,XP_030246057.1:XP_002106373.1,XP_037724799.1:XP_016946350.1,XP_017029233.1:XP_039496634.1,XP_017066766.1:XP_017051889.1,XP_023032785.1:XP_039496634.1,XP_043660771.1:XP_033169525.1,XP_026849316.1:XP_017091464.2,XP_017116312.1:XP_001355146.2,XP_002059591.2:XP_034661369.1,XP_017116312.1:XP_001963729.1,XP_016923195.1:XP_017116312.1,XP_017001457.2:XP_017051889.1,XP_001978533.1:FBpp0071008,XP_001978533.1:XP_017051889.1,XP_023032785.1:XP_034490887.1,XP_002059591.2:XP_033169525.1,XP_017029233.1:FBpp0071008,XP_001992338.1:XP_002106373.1,XP_034123643.1:XP_026849316.1,XP_016923195.1:XP_016946350.1,XP_002059591.2:XP_002106373.1,XP_017116312.1:XP_002043221.1,XP_002010471.2:XP_033169525.1,XP_017066766.1:XP_017091464.2,XP_017001457.2:XP_002106373.1,XP_026849316.1:XP_001992338.1,XP_002010471.2:XP_002106373.1,XP_016923195.1:XP_034661369.1,XP_017091464.2:XP_016983413.1,XP_034123643.1:XP_002106373.1,XP_017091464.2:XP_030567301.1,XP_039496634.1:XP_001963729.1,XP_017066766.1:XP_002106373.1,XP_017116312.1:XP_016946350.1,XP_034123643.1:XP_017029233.1,XP_016923195.1:XP_002043221.1,XP_001355146.2:XP_002043221.1,XP_026849316.1:XP_001963729.1,XP_017001457.2:XP_017029233.1,XP_017116312.1:XP_023032785.1,XP_002106373.1:XP_030567301.1,XP_001978533.1:XP_034490887.1,XP_017029233.1:XP_001963729.1,XP_030246057.1:XP_034490887.1,XP_026849316.1:XP_030246057.1,XP_016946350.1:XP_043660771.1,XP_026849316.1:XP_017066766.1,XP_002106373.1:XP_017029233.1,XP_001978533.1:XP_034661369.1,XP_039496634.1:XP_002043221.1,XP_034123643.1:XP_039496634.1,XP_001992338.1:XP_017116312.1,XP_030246057.1:XP_022222827.2,XP_022222827.2:XP_002043221.1,XP_026849316.1:XP_002106373.1,XP_023032785.1:XP_034661369.1,XP_002059591.2:XP_034490887.1,XP_020807439.1:XP_030567301.1,XP_034661369.1:XP_016946350.1,XP_002010471.2:XP_016923195.1,XP_037724799.1:XP_043660771.1,XP_023032785.1:XP_001963729.1,XP_037724799.1:XP_034661369.1,XP_020807439.1:XP_017051889.1,XP_034661369.1:XP_016983413.1,XP_002106373.1:XP_017091464.2,XP_017116312.1:XP_033169525.1,XP_002010471.2:XP_016983413.1,XP_037724799.1:XP_002010471.2,XP_017116312.1:XP_002106373.1,XP_002059591.2:XP_001978533.1,XP_001992338.1:XP_002043221.1,XP_017001457.2:XP_022222827.2,XP_002010471.2:XP_022222827.2,XP_026849316.1:XP_001355146.2,XP_030246057.1:XP_001963729.1,XP_002010471.2:XP_016946350.1,XP_017066766.1:XP_022222827.2,XP_002010471.2:XP_023032785.1,XP_034490887.1:XP_001963729.1,XP_017001457.2:XP_001978533.1,XP_023032785.1:FBpp0071008,XP_002101275.1:XP_022222827.2,XP_001992338.1:XP_022222827.2,XP_023032785.1:XP_017091464.2,XP_017051889.1:XP_016946350.1,XP_001978533.1:XP_017066766.1,XP_002101275.1:FBpp0071008,XP_023032785.1:XP_022222827.2,XP_034123643.1:XP_037724799.1,XP_001992338.1:XP_023032785.1,XP_034123643.1:XP_016983413.1,XP_017001457.2:XP_034661369.1,XP_001978533.1:XP_030567301.1,XP_037724799.1:XP_023032785.1,XP_001355146.2:XP_016983413.1,XP_030246057.1:XP_043660771.1,XP_017051889.1:XP_016983413.1,XP_016923195.1:XP_017066766.1,XP_001355146.2:XP_030567301.1,XP_017091464.2:XP_034490887.1,XP_016946350.1:XP_034490887.1,XP_002106373.1:XP_034661369.1,XP_016923195.1:XP_023175952.1,XP_026849316.1:XP_023032785.1,XP_034123643.1:XP_001355146.2,XP_017066766.1:XP_039496634.1,XP_030246057.1:XP_002043221.1,FBpp0071008:XP_001963729.1,XP_016923195.1:XP_017051889.1,XP_023032785.1:XP_017029233.1,XP_001978533.1:XP_002043221.1,XP_020807439.1:XP_017029233.1,XP_001355146.2:FBpp0071008,XP_002059591.2:XP_043660771.1,XP_016923195.1:XP_001355146.2,XP_017091464.2:XP_001963729.1,XP_030567301.1:XP_039496634.1,XP_020807439.1:XP_043660771.1,XP_002101275.1:XP_001963729.1,XP_030246057.1:XP_033169525.1,XP_002101275.1:XP_001355146.2,XP_034123643.1:XP_002059591.2,XP_037724799.1:XP_016923195.1,XP_002010471.2:XP_043660771.1,XP_043660771.1:XP_023175952.1,XP_017051889.1:XP_039496634.1,XP_002059591.2:XP_023175952.1,XP_039496634.1:FBpp0071008,XP_034123643.1:XP_043660771.1,XP_017066766.1:XP_043660771.1,XP_002010471.2:XP_017091464.2,XP_020807439.1:XP_026849316.1,XP_002106373.1:XP_016983413.1,XP_001992338.1:XP_033169525.1,XP_002059591.2:XP_016983413.1,XP_016923195.1:XP_034490887.1,XP_020807439.1:XP_017091464.2,XP_002010471.2:XP_017116312.1,XP_016983413.1:XP_033169525.1,XP_037724799.1:XP_033169525.1,XP_037724799.1:XP_002043221.1,XP_002106373.1:XP_016946350.1,XP_002101275.1:XP_017091464.2,XP_017029233.1:XP_043660771.1,XP_002059591.2:XP_017091464.2,XP_020807439.1:XP_002059591.2,XP_034123643.1:XP_033169525.1,XP_026849316.1:XP_034661369.1,XP_034490887.1:XP_043660771.1,XP_017029233.1:XP_034661369.1,XP_016946350.1:XP_033169525.1,XP_020807439.1:XP_016983413.1,XP_002101275.1:XP_002010471.2,XP_002059591.2:XP_026849316.1,XP_023032785.1:XP_033169525.1,XP_002106373.1:XP_039496634.1,XP_020807439.1:XP_001978533.1,XP_017029233.1:XP_002043221.1,XP_020807439.1:XP_023175952.1,XP_030246057.1:XP_023032785.1,XP_030246057.1:XP_016946350.1,XP_002010471.2:XP_001963729.1,XP_034123643.1:XP_020807439.1,XP_034661369.1:XP_039496634.1,XP_002043221.1:XP_023175952.1,XP_034490887.1:XP_033169525.1,XP_022222827.2:XP_001963729.1,XP_017091464.2:XP_043660771.1,XP_002059591.2:XP_017029233.1,XP_001992338.1:XP_001355146.2,XP_001992338.1:XP_001963729.1,XP_017066766.1:XP_002043221.1,XP_023032785.1:XP_043660771.1,XP_034661369.1:FBpp0071008,XP_037724799.1:XP_001963729.1,XP_002101275.1:XP_002043221.1,XP_017051889.1:XP_034661369.1,XP_017116312.1:XP_043660771.1,XP_001992338.1:XP_030246057.1,XP_016923195.1:XP_033169525.1,XP_017116312.1:XP_017091464.2,XP_017051889.1:XP_034490887.1,XP_017116312.1:XP_023175952.1,XP_026849316.1:XP_017116312.1,XP_002106373.1:XP_043660771.1,XP_034490887.1:XP_023175952.1,XP_016946350.1:XP_001963729.1,XP_002010471.2:XP_030246057.1
0D77	22EF	4clique	XP_039499482.1:XP_033172439.1,FBpp0070745:XP_001355708.2,XP_034124853.1:XP_002133811.2,XP_001963766.1:XP_002036909.1,FBpp0070745:XP_034660781.1,XP_043660646.1:XP_002022955.1,XP_033172439.1:XP_002022955.1,XP_017064720.1:XP_022216312.1,XP_002064186.1:XP_016998576.2,XP_002100004.1:XP_023169453.1,XP_034123649.1:XP_039499482.1,XP_023169453.1:XP_002009951.1,XP_043660646.1:XP_002009951.1,FBpp0070745:XP_002022955.1,XP_034123649.1:XP_001355708.2,XP_043660646.1:XP_034660781.1,XP_039499482.1:XP_002064186.1,XP_017091456.2:XP_002022925.1,XP_017064720.1:XP_002009951.1,XP_002036909.1:XP_034489993.1,XP_037726528.1:XP_002022955.1,XP_001991809.1:XP_017112688.1,XP_001963766.1:XP_002133811.2,XP_034123649.1:XP_016949398.1,XP_039499482.1:XP_002055194.3,XP_001355708.2:XP_022216312.1,XP_017112688.1:XP_002022955.1,XP_039499482.1:XP_017112688.1,XP_002100004.1:XP_002055194.3,XP_002022925.1:XP_002133811.2,XP_020812053.1:XP_017054642.1,XP_030245368.1:XP_002133811.2,XP_016982376.1:XP_001976972.1,XP_001355708.2:XP_002022955.1,XP_001963766.1:XP_002055194.3,XP_001991809.1:XP_002064186.1,XP_034672091.1:XP_034124853.1,XP_017054642.1:XP_017064720.1,XP_016998576.2:XP_002106193.2,XP_017112688.1:XP_002055194.3,XP_016982376.1:XP_034660781.1,XP_039499482.1:XP_002022955.1,XP_002100004.1:XP_001976972.1,XP_001355708.2:XP_002064186.1,XP_002036909.1:XP_017064720.1,XP_017112688.1:XP_016949398.1,XP_017112688.1:XP_034489993.1,XP_033172439.1:XP_001976972.1,XP_001355708.2:XP_020812053.1,XP_023169453.1:XP_017024126.1,XP_043660646.1:XP_002036909.1,XP_037726528.1:XP_002064186.1,XP_017024126.1:XP_033172439.1,FBpp0070745:XP_001976972.1,XP_001963766.1:XP_043660646.1,XP_043660646.1:XP_016998576.2,XP_001963766.1:XP_023169453.1,FBpp0070745:XP_017024126.1,XP_001991809.1:XP_022216312.1,XP_020812053.1:XP_022216312.1,XP_030245368.1:XP_002106193.2,XP_030245368.1:XP_022226885.2,XP_001963766.1:XP_002009951.1,XP_001963766.1:XP_017112688.1,XP_002100004.1:XP_016937123.1,XP_002055194.3:XP_033172439.1,FBpp0070745:XP_022216312.1,XP_002036909.1:XP_002009951.1,XP_030245368.1:XP_002064186.1,XP_017112688.1:XP_001976972.1,XP_017054642.1:XP_022216312.1,XP_017091456.2:XP_017024126.1,XP_016982376.1:XP_002022955.1,XP_039499482.1:XP_034660781.1,XP_001355708.2:XP_001976972.1,XP_002064186.1:XP_017064720.1,XP_016998576.2:XP_022216312.1,XP_002055194.3:XP_034489993.1,FBpp0070745:XP_001991809.1,XP_039499482.1:XP_001976972.1,XP_020812053.1:XP_002064186.1,XP_034123649.1:XP_023169453.1,XP_043660646.1:XP_017064720.1,XP_016982376.1:XP_017112688.1,XP_022226885.2:XP_034672091.1,XP_002100004.1:XP_002022955.1,XP_001355708.2:XP_017054642.1,XP_016982376.1:XP_002055194.3,XP_020812053.1:XP_002022955.1,XP_017091456.2:XP_033172439.1,XP_017054642.1:XP_002064186.1,XP_002100004.1:XP_034123649.1,XP_017024126.1:XP_016998576.2,XP_016937123.1:XP_017112688.1,XP_002100004.1:XP_034660781.1,FBpp0070745:XP_002055194.3,XP_033172439.1:XP_022216312.1,XP_016982376.1:XP_002064186.1,XP_002036909.1:XP_017054642.1,XP_034672091.1:XP_034489993.1,FBpp0070745:XP_037726528.1,XP_017054642.1:XP_034489993.1,XP_016982376.1:XP_034123649.1,XP_023169453.1:XP_017112688.1,XP_001963766.1:XP_034672091.1,XP_043660646.1:XP_037726528.1,XP_017112688.1:XP_033172439.1,XP_030245368.1:XP_002009951.1,XP_002022925.1:XP_002009951.1,XP_017024126.1:XP_002064186.1,XP_037726528.1:XP_033172439.1,XP_016949398.1:XP_022216312.1,XP_017054642.1:XP_016998576.2,XP_017091456.2:XP_002055194.3,XP_002100004.1:XP_016949398.1,XP_043660646.1:XP_023169453.1,XP_016982376.1:XP_033172439.1,XP_043660646.1:XP_033172439.1,XP_043660646.1:XP_022216312.1,XP_016982376.1:XP_022216312.1,XP_020812053.1:XP_002009951.1,XP_002100004.1:XP_002009951.1,XP_030245368.1:XP_016949398.1,XP_016937123.1:XP_017054642.1,XP_016982376.1:XP_017024126.1,XP_037726528.1:XP_022216312.1,XP_017112688.1:XP_022216312.1,XP_002106193.2:XP_034489993.1,XP_043660646.1:XP_016949398.1,XP_023169453.1:XP_002133811.2,XP_002106193.2:XP_002009951.1,XP_017091456.2:XP_037726528.1,XP_037726528.1:XP_002055194.3,XP_020812053.1:XP_001976972.1,XP_002100004.1:XP_017024126.1,FBpp0070745:XP_002064186.1,XP_034660781.1:XP_016998576.2,XP_001991809.1:XP_002022955.1,XP_034124853.1:XP_002009951.1,XP_002055194.3:XP_002106193.2,XP_002036909.1:XP_002022955.1,XP_020812053.1:XP_017064720.1,XP_001991809.1:XP_017064720.1,XP_037726528.1:XP_034489993.1,XP_016937123.1:XP_002009951.1,XP_001963766.1:XP_002100004.1,XP_043660646.1:XP_002064186.1,FBpp0070745:XP_016982376.1,XP_034123649.1:XP_002036909.1,XP_030245368.1:XP_001976972.1,XP_043660646.1:XP_034489993.1,XP_017091456.2:XP_002133811.2,XP_016982376.1:XP_020812053.1,XP_016937123.1:XP_002055194.3,XP_002100004.1:XP_017054642.1,XP_001991809.1:XP_002055194.3,XP_020812053.1:XP_002055194.3,XP_017112688.1:XP_017054642.1,XP_017054642.1:XP_002009951.1,XP_017064720.1:XP_002106193.2,XP_033172439.1:XP_016998576.2,FBpp0070745:XP_034489993.1,XP_016937123.1:XP_022216312.1,XP_030245368.1:XP_001963766.1,XP_037726528.1:XP_017054642.1,XP_034672091.1:XP_002009951.1,XP_023169453.1:XP_017054642.1,XP_034123649.1:XP_037726528.1,XP_017054642.1:XP_033172439.1,XP_030245368.1:XP_016982376.1,XP_037726528.1:XP_017064720.1,XP_030245368.1:XP_034672091.1,XP_034672091.1:XP_023169453.1,XP_002036909.1:XP_017112688.1,XP_034660781.1:XP_016949398.1,XP_002064186.1:XP_033172439.1,XP_037726528.1:XP_017024126.1,XP_002106193.2:XP_022216312.1,XP_030245368.1:XP_016937123.1,XP_001991809.1:XP_033172439.1,XP_039499482.1:XP_002009951.1,XP_017024126.1:XP_002055194.3,XP_017054642.1:XP_016949398.1,XP_034672091.1:XP_001991809.1,XP_002100004.1:XP_002106193.2,XP_034660781.1:XP_022216312.1,XP_002055194.3:XP_001976972.1,XP_043660646.1:XP_016937123.1,XP_017091456.2:XP_001976972.1,XP_039499482.1:XP_002036909.1,XP_017024126.1:XP_022216312.1,XP_022226885.2:XP_034124853.1,XP_037726528.1:XP_002106193.2,XP_022216312.1:XP_001976972.1,XP_030245368.1:XP_033172439.1,XP_001991809.1:XP_001976972.1,XP_002133811.2:XP_034489993.1,XP_017112688.1:XP_002009951.1,XP_001991809.1:XP_020812053.1,XP_001963766.1:XP_016998576.2,XP_002036909.1:XP_001976972.1,XP_016949398.1:XP_034489993.1,XP_016982376.1:XP_001355708.2,XP_043660646.1:XP_002106193.2,XP_016949398.1:XP_002009951.1,XP_017091456.2:XP_039499482.1,XP_037726528.1:XP_016937123.1,XP_017064720.1:XP_002022955.1,XP_002133811.2:XP_002009951.1,FBpp0070745:XP_002009951.1,FBpp0070745:XP_017112688.1,XP_002100004.1:XP_043660646.1,XP_001963766.1:XP_002064186.1,XP_002055194.3:XP_016949398.1,XP_030245368.1:XP_017112688.1,XP_033172439.1:XP_002009951.1,FBpp0070745:XP_002100004.1,XP_043660646.1:XP_017112688.1,XP_030245368.1:XP_037726528.1,XP_016982376.1:XP_017064720.1,XP_016937123.1:XP_002036909.1,XP_034489993.1:XP_001976972.1,XP_037726528.1:XP_034660781.1,XP_020812053.1:XP_034489993.1,XP_023169453.1:XP_002022925.1,XP_030245368.1:XP_043660646.1,XP_016937123.1:XP_034660781.1,XP_017064720.1:XP_016949398.1,XP_017064720.1:XP_034489993.1,XP_039499482.1:XP_043660646.1,XP_037726528.1:XP_001991809.1,XP_016982376.1:XP_039499482.1,XP_002100004.1:XP_017112688.1,XP_001963766.1:XP_022216312.1,XP_022226885.2:XP_002133811.2,XP_017091456.2:XP_002022955.1,XP_043660646.1:XP_001991809.1,XP_039499482.1:XP_037726528.1,XP_016982376.1:XP_016998576.2,XP_033172439.1:XP_017064720.1,XP_034660781.1:XP_002106193.2,XP_002022955.1:XP_022216312.1,XP_002064186.1:XP_016949398.1,XP_002100004.1:XP_039499482.1,XP_037726528.1:XP_001355708.2,XP_002022925.1:XP_002055194.3,XP_034123649.1:XP_016998576.2,XP_017054642.1:XP_002106193.2,XP_043660646.1:XP_017054642.1,XP_016937123.1:XP_034489993.1,XP_016982376.1:XP_002106193.2,XP_020812053.1:XP_017024126.1,XP_002100004.1:XP_016998576.2,XP_039499482.1:XP_023169453.1,XP_017064720.1:XP_001976972.1,XP_034124853.1:XP_034489993.1,XP_002036909.1:XP_034660781.1,XP_037726528.1:XP_016949398.1,XP_034123649.1:XP_001976972.1,XP_020812053.1:XP_016998576.2,XP_034123649.1:XP_020812053.1,XP_017024126.1:XP_017064720.1,XP_002064186.1:XP_002009951.1,XP_017112688.1:XP_002064186.1,XP_002022925.1:XP_034489993.1,XP_023169453.1:XP_001976972.1,XP_034660781.1:XP_002064186.1,FBpp0070745:XP_016998576.2,XP_033172439.1:XP_034489993.1,XP_016982376.1:XP_016937123.1,XP_017091456.2:XP_001991809.1,XP_030245368.1:XP_017024126.1,XP_017091456.2:XP_034124853.1,XP_039499482.1:XP_001991809.1,XP_030245368.1:XP_016998576.2,XP_002064186.1:XP_002022955.1,XP_001963766.1:XP_033172439.1,XP_017112688.1:XP_017064720.1,XP_002036909.1:XP_016949398.1,XP_030245368.1:XP_017054642.1,XP_023169453.1:XP_002106193.2,XP_017091456.2:XP_017054642.1,XP_001991809.1:XP_034489993.1,XP_017112688.1:XP_016998576.2,XP_034123649.1:XP_017112688.1,XP_016998576.2:XP_002009951.1,XP_022226885.2:XP_023169453.1,XP_016937123.1:XP_017064720.1,XP_039499482.1:XP_017054642.1,XP_017024126.1:XP_002009951.1,XP_001355708.2:XP_002036909.1,XP_001991809.1:XP_017054642.1,XP_023169453.1:XP_016937123.1,XP_017091456.2:XP_002036909.1,XP_034123649.1:XP_002064186.1,FBpp0070745:XP_016949398.1,XP_017091456.2:XP_016998576.2,XP_016937123.1:XP_002064186.1,XP_016982376.1:XP_001963766.1,XP_002036909.1:XP_022216312.1,XP_002055194.3:XP_002009951.1,XP_001355708.2:XP_016998576.2,XP_039499482.1:XP_034489993.1,XP_002100004.1:XP_020812053.1,XP_001991809.1:XP_017024126.1,XP_001963766.1:XP_017024126.1,XP_034123649.1:XP_002022955.1,XP_002064186.1:XP_002106193.2,XP_001991809.1:XP_016998576.2,XP_002036909.1:XP_016998576.2,XP_001991809.1:XP_002106193.2,XP_020812053.1:XP_002106193.2,XP_030245368.1:XP_002100004.1,XP_002100004.1:XP_033172439.1,XP_016982376.1:XP_016949398.1,XP_017024126.1:XP_017054642.1,XP_034660781.1:XP_033172439.1,XP_001355708.2:XP_017064720.1,XP_039499482.1:XP_016949398.1,XP_002064186.1:XP_001976972.1,XP_037726528.1:XP_023169453.1,XP_017091456.2:XP_017064720.1,XP_033172439.1:XP_002106193.2,XP_034660781.1:XP_017112688.1,XP_002064186.1:XP_022216312.1,XP_023169453.1:XP_002055194.3,XP_016949398.1:XP_002022955.1,XP_030245368.1:XP_002022925.1,XP_030245368.1:FBpp0070745,XP_002100004.1:XP_037726528.1,XP_001963766.1:XP_034489993.1,XP_001991809.1:XP_034124853.1,XP_001963766.1:XP_016949398.1,XP_016982376.1:XP_034489993.1,FBpp0070745:XP_017064720.1,XP_016937123.1:XP_033172439.1,XP_002036909.1:XP_002106193.2,XP_023169453.1:XP_016949398.1,XP_001963766.1:XP_039499482.1,FBpp0070745:XP_034123649.1,XP_002100004.1:XP_001355708.2,FBpp0070745:XP_020812053.1,FBpp0070745:XP_016937123.1,XP_001963766.1:XP_017091456.2,XP_034123649.1:XP_033172439.1,XP_043660646.1:XP_002055194.3,XP_016937123.1:XP_016949398.1,XP_001355708.2:XP_002106193.2,XP_034672091.1:XP_002022925.1,XP_022226885.2:XP_002022925.1,XP_002100004.1:XP_001991809.1,XP_002022955.1:XP_001976972.1,XP_017091456.2:XP_023169453.1,XP_016982376.1:XP_017054642.1,FBpp0070745:XP_002106193.2,FBpp0070745:XP_017054642.1,XP_002064186.1:XP_002055194.3,XP_001963766.1:XP_001991809.1,XP_043660646.1:XP_017024126.1,XP_002055194.3:XP_002133811.2,XP_001355708.2:XP_016937123.1,XP_001355708.2:XP_001991809.1,XP_016982376.1:XP_001991809.1,XP_017054642.1:XP_002022955.1,XP_039499482.1:XP_016937123.1,FBpp0070745:XP_002036909.1,XP_023169453.1:XP_016998576.2,XP_022226885.2:XP_002009951.1,XP_001991809.1:XP_016949398.1,XP_020812053.1:XP_016949398.1,XP_001963766.1:XP_034124853.1,XP_016949398.1:XP_001976972.1,XP_016937123.1:XP_002022955.1,XP_017024126.1:XP_016949398.1,XP_016982376.1:XP_023169453.1,XP_001976972.1:XP_002009951.1,XP_039499482.1:XP_002106193.2,XP_001991809.1:XP_002009951.1,XP_017024126.1:XP_017112688.1,XP_037726528.1:XP_002036909.1,XP_001963766.1:XP_016937123.1,FBpp0070745:XP_017091456.2,XP_030245368.1:XP_020812053.1,XP_016982376.1:XP_002100004.1,XP_033172439.1:XP_016949398.1,XP_017091456.2:XP_034489993.1,XP_023169453.1:XP_020812053.1,XP_002036909.1:XP_002055194.3,XP_002106193.2:XP_002022955.1,XP_039499482.1:XP_016998576.2,XP_030245368.1:XP_017064720.1,XP_016982376.1:XP_037726528.1,XP_002022925.1:XP_034124853.1,XP_034123649.1:XP_043660646.1,XP_001355708.2:XP_034660781.1,XP_001963766.1:XP_002106193.2,XP_030245368.1:XP_023169453.1,XP_023169453.1:XP_033172439.1,XP_016982376.1:XP_043660646.1,XP_034123649.1:XP_017064720.1,XP_017054642.1:XP_002055194.3,XP_017024126.1:XP_001976972.1,XP_001963766.1:XP_017064720.1,XP_017091456.2:XP_022216312.1,XP_016998576.2:XP_001976972.1,XP_034660781.1:XP_002022955.1,XP_002100004.1:XP_017064720.1,XP_001963766.1:XP_020812053.1,FBpp0070745:XP_043660646.1,XP_001963766.1:XP_001976972.1,XP_016937123.1:XP_002106193.2,XP_039499482.1:XP_017064720.1,XP_001355708.2:XP_016949398.1,XP_017054642.1:XP_001976972.1,XP_034123649.1:XP_022216312.1,XP_017091456.2:XP_016949398.1,XP_002036909.1:XP_002064186.1,XP_034123649.1:XP_002055194.3,XP_001963766.1:XP_017054642.1,XP_002064186.1:XP_034489993.1,XP_002055194.3:XP_017064720.1,XP_016937123.1:XP_001991809.1,XP_016937123.1:XP_020812053.1,XP_016937123.1:XP_001976972.1,XP_017091456.2:XP_043660646.1,XP_017024126.1:XP_034489993.1,XP_016982376.1:XP_017091456.2,XP_016937123.1:XP_017024126.1,XP_030245368.1:XP_002055194.3,FBpp0070745:XP_033172439.1,XP_039499482.1:XP_001355708.2,XP_002055194.3:XP_022216312.1,XP_016998576.2:XP_034489993.1,FBpp0070745:XP_023169453.1,XP_016937123.1:XP_016998576.2,XP_017091456.2:XP_002064186.1,XP_020812053.1:XP_033172439.1,XP_030245368.1:XP_001991809.1,XP_002106193.2:XP_001976972.1,XP_023169453.1:XP_001991809.1,XP_017091456.2:XP_002100004.1,XP_017024126.1:XP_002106193.2,XP_016982376.1:XP_002036909.1,XP_001355708.2:XP_017112688.1,XP_002100004.1:XP_022216312.1,XP_017091456.2:XP_017112688.1,XP_016982376.1:XP_002009951.1,XP_034123649.1:XP_017054642.1,XP_034660781.1:XP_017064720.1,XP_017024126.1:XP_002022955.1,XP_020812053.1:XP_002036909.1,XP_017064720.1:XP_016998576.2,XP_043660646.1:XP_001355708.2,XP_034123649.1:XP_034660781.1,XP_030245368.1:XP_017091456.2,XP_002100004.1:XP_002036909.1,XP_020812053.1:XP_034660781.1,XP_016998576.2:XP_002022955.1,XP_034660781.1:XP_001976972.1,XP_030245368.1:XP_039499482.1,XP_001963766.1:XP_002022955.1,XP_034123649.1:XP_017024126.1,XP_017024126.1:XP_034660781.1,XP_034489993.1:XP_002009951.1,XP_023169453.1:XP_002036909.1,XP_002106193.2:XP_016949398.1,XP_030245368.1:XP_002036909.1,XP_002036909.1:XP_033172439.1,XP_030245368.1:XP_034489993.1,XP_017091456.2:XP_020812053.1,XP_023169453.1:XP_034489993.1,XP_043660646.1:XP_001976972.1,FBpp0070745:XP_001963766.1,XP_017091456.2:XP_016937123.1,XP_001963766.1:XP_002022925.1,XP_034660781.1:XP_017054642.1,XP_039499482.1:XP_020812053.1,XP_034123649.1:XP_002106193.2,XP_002100004.1:XP_002064186.1,XP_002100004.1:XP_034489993.1,XP_037726528.1:XP_016998576.2,FBpp0070745:XP_039499482.1,XP_001355708.2:XP_033172439.1,XP_017091456.2:XP_034672091.1,XP_001963766.1:XP_037726528.1,XP_017091456.2:XP_002106193.2,XP_023169453.1:XP_002064186.1,XP_020812053.1:XP_017112688.1,XP_034123649.1:XP_016937123.1,XP_016998576.2:XP_016949398.1,XP_037726528.1:XP_001976972.1,XP_037726528.1:XP_020812053.1,XP_034672091.1:XP_002133811.2,XP_001355708.2:XP_017024126.1,XP_043660646.1:XP_020812053.1,XP_023169453.1:XP_017064720.1,XP_002055194.3:XP_016998576.2,XP_017112688.1:XP_002106193.2,XP_017091456.2:XP_002009951.1,XP_034489993.1:XP_022216312.1,XP_039499482.1:XP_017024126.1,XP_030245368.1:XP_034123649.1,XP_001991809.1:XP_002036909.1,XP_034672091.1:XP_002055194.3,XP_017024126.1:XP_002036909.1,XP_039499482.1:XP_022216312.1,XP_037726528.1:XP_017112688.1,XP_037726528.1:XP_002009951.1
18F2	22F0	4clique	XP_034124241.1:XP_039153144.1,XP_030567958.1:XP_020808460.1,XP_037725146.1:XP_033171039.1,XP_001995677.1:XP_026848950.1,XP_020808460.1:XP_041447880.1,XP_016980185.1:XP_037725146.1,XP_002134469.2:XP_039153144.1,FBpp0070649:XP_017090670.2,FBpp0070649:XP_002067498.1,XP_037725146.1:XP_032296425.1,XP_044251045.1:XP_034124241.1,FBpp0070649:XP_037725146.1,XP_030567958.1:XP_016980185.1,FBpp0070649:XP_034124241.1,XP_001995677.1:XP_033171039.1,XP_044251045.1:XP_017090670.2,XP_044251045.1:XP_002067498.1,FBpp0070649:XP_023169665.2,XP_039153144.1:XP_002100085.1,XP_017074816.1:XP_002100085.1,XP_044251045.1:XP_032296425.1,XP_017965384.1:XP_017017418.1,XP_034478386.1:XP_032296425.1,XP_001976895.1:XP_039500093.1,XP_001976895.1:XP_002036995.1,XP_002011306.1:XP_002134469.2,XP_030567958.1:FBpp0070649,XP_002134469.2:XP_033171039.1,XP_034124241.1:XP_039500093.1,XP_017090670.2:XP_026848950.1,XP_002067498.1:XP_026848950.1,XP_034670344.1:XP_026848950.1,XP_017017418.1:XP_033171039.1,XP_030567958.1:XP_017114280.1,XP_023169665.2:XP_039500093.1,XP_017017418.1:XP_001995677.1,XP_001995677.1:XP_032296425.1,XP_034124241.1:XP_020808460.1,XP_016946310.1:XP_020808460.1,XP_001995677.1:XP_017038927.1,XP_020808460.1:XP_002134469.2,XP_023169665.2:XP_017114280.1,XP_001964175.1:XP_033171039.1,XP_020808460.1:XP_016938892.1,XP_016938892.1:XP_041447880.1,XP_034670344.1:XP_016938892.1,XP_016946310.1:XP_002036995.1,XP_002100085.1:XP_017038927.1,XP_016938892.1:XP_032296425.1,XP_037725146.1:XP_001964175.1,XP_034670344.1:XP_016946310.1,FBpp0070649:XP_034670344.1,XP_020808460.1:XP_001964175.1,XP_017090670.2:XP_002100085.1,XP_002067498.1:XP_002100085.1,XP_044251045.1:XP_001995677.1,XP_034670343.1:XP_001995677.1,XP_044251045.1:XP_033171039.1,XP_039500093.1:XP_001964175.1,XP_032296425.1:XP_002036995.1,XP_032296425.1:XP_017038927.1,XP_043659283.1:XP_002100085.1,XP_016980185.1:XP_039153144.1,XP_039500093.1:XP_017038927.1,XP_037725146.1:XP_002134469.2,XP_016980185.1:XP_034670344.1,XP_044251045.1:XP_020808460.1,XP_002011306.1:XP_001995677.1,XP_017074816.1:XP_017038927.1,FBpp0070649:XP_017114280.1,XP_016980185.1:XP_001976895.1,XP_039500093.1:XP_002134469.2,XP_037725146.1:XP_017038927.1,FBpp0070649:XP_039153144.1,FBpp0070649:XP_017074816.1,XP_039500093.1:XP_016938892.1,XP_016946310.1:XP_017074816.1,XP_044251045.1:XP_002036995.1,FBpp0070649:XP_017017418.1,XP_001976895.1:XP_001964175.1,XP_016980185.1:XP_017114280.1,XP_002011306.1:XP_039500093.1,XP_043659283.1:XP_026848950.1,XP_032296425.1:XP_017074816.1,XP_016980185.1:XP_017074816.1,XP_034670344.1:XP_001964175.1,XP_023169665.2:XP_017017418.1,XP_033171039.1:XP_017074816.1,XP_017965384.1:XP_002134469.2,XP_044251045.1:XP_043659283.1,XP_017114280.1:XP_001964175.1,XP_016980185.1:XP_039500093.1,XP_001976895.1:XP_002134469.2,XP_002036995.1:XP_002100085.1,XP_044251045.1:XP_039500093.1,XP_034670344.1:XP_002134469.2,XP_037725146.1:XP_041447880.1,XP_016938892.1:XP_002036995.1,XP_030567958.1:XP_037725146.1,XP_001976895.1:XP_002011306.1,XP_002134469.2:XP_002036995.1,XP_016938892.1:XP_039153144.1,XP_020808460.1:XP_026848950.1,XP_037725146.1:XP_034478386.1,XP_044251045.1:XP_016946310.1,XP_017017418.1:XP_002036995.1,XP_034478386.1:XP_026848950.1,FBpp0070649:XP_043659283.1,XP_017114280.1:XP_001995677.1,XP_016946310.1:XP_037725146.1,XP_044251045.1:XP_034670343.1,XP_034124241.1:XP_016946310.1,XP_001995677.1:XP_039153144.1,XP_001964175.1:XP_002100085.1,XP_016946310.1:XP_002011306.1,XP_016980185.1:XP_020808460.1,XP_017090670.2:XP_037725146.1,XP_037725146.1:XP_002067498.1,XP_034124241.1:XP_041447880.1,XP_044251045.1:XP_017038927.1,XP_002011306.1:XP_034478386.1,XP_044251045.1:XP_039153144.1,XP_017017418.1:XP_002100085.1,XP_016946310.1:XP_039500093.1,XP_001976895.1:XP_037725146.1,FBpp0070649:XP_016938892.1,XP_034478386.1:XP_002100085.1,XP_039500093.1:XP_017074816.1,XP_016946310.1:XP_016938892.1,XP_032296425.1:XP_033171039.1,XP_002134469.2:XP_002100085.1,XP_016980185.1:XP_033171039.1,FBpp0070649:XP_020808460.1,XP_034670344.1:XP_041447880.1,XP_030567958.1:XP_017090670.2,XP_030567958.1:XP_002067498.1,XP_030567958.1:XP_034670344.1,FBpp0070649:XP_026848950.1,XP_016946310.1:XP_001995677.1,XP_017017418.1:XP_043659283.1,XP_044251045.1:XP_016980185.1,XP_017965384.1:XP_041447880.1,XP_030567958.1:XP_002134469.2,XP_043659283.1:XP_017074816.1,XP_034124241.1:XP_034670344.1,XP_017017418.1:XP_026848950.1,XP_017114280.1:XP_043659283.1,XP_016980185.1:XP_017038927.1,XP_030567958.1:XP_001964175.1,XP_039500093.1:XP_002036995.1,XP_017965384.1:XP_034478386.1,XP_017017418.1:XP_032296425.1,XP_023169665.2:XP_001995677.1,XP_037725146.1:XP_002100085.1,XP_044251045.1:XP_016938892.1,XP_034670344.1:XP_017017418.1,XP_026848950.1:XP_039153144.1,XP_034670344.1:XP_034478386.1,XP_017090670.2:XP_034478386.1,XP_002067498.1:XP_034478386.1,XP_043659283.1:XP_041447880.1,XP_020808460.1:XP_002011306.1,XP_016980185.1:XP_016946310.1,XP_023169665.2:XP_017965384.1,XP_023169665.2:XP_034478386.1,XP_039500093.1:XP_002100085.1,XP_016946310.1:XP_017017418.1,XP_017965384.1:XP_017074816.1,XP_016946310.1:XP_032296425.1,FBpp0070649:XP_032296425.1,XP_001976895.1:XP_039153144.1,XP_034124241.1:XP_017965384.1,XP_034124241.1:XP_034478386.1,XP_016946310.1:XP_017965384.1,XP_017017418.1:XP_017074816.1,XP_039500093.1:XP_033171039.1,XP_017090670.2:XP_039153144.1,XP_002067498.1:XP_039153144.1,XP_034670344.1:XP_039153144.1,XP_039500093.1:XP_001995677.1,XP_023169665.2:XP_032296425.1,FBpp0070649:XP_016946310.1,XP_023169665.2:XP_039153144.1,XP_041447880.1:XP_032296425.1,XP_016938892.1:XP_002134469.2,XP_030567958.1:XP_032296425.1,XP_017090670.2:XP_001976895.1,XP_023169665.2:XP_034124241.1,XP_001976895.1:XP_002067498.1,XP_017965384.1:XP_002067498.1,XP_017090670.2:XP_017965384.1,XP_039500093.1:XP_026848950.1,XP_017965384.1:XP_017038927.1,XP_023169665.2:XP_043659283.1,XP_017965384.1:XP_039153144.1,XP_016938892.1:XP_001964175.1,XP_034670344.1:XP_017114280.1,XP_001964175.1:XP_017017418.1,XP_034124241.1:XP_043659283.1,XP_034670344.1:XP_017074816.1,XP_020808460.1:XP_037725146.1,XP_044251045.1:XP_017965384.1,XP_002134469.2:XP_043659283.1,XP_044251045.1:XP_001976895.1,XP_039500093.1:XP_032296425.1,XP_030567958.1:XP_039500093.1,XP_034124241.1:XP_026848950.1,XP_001964175.1:XP_002036995.1,XP_001995677.1:XP_017074816.1,XP_037725146.1:XP_026848950.1,XP_017090670.2:XP_039500093.1,XP_039500093.1:XP_002067498.1,XP_039500093.1:XP_041447880.1,XP_030567958.1:XP_034478386.1,XP_017114280.1:XP_002100085.1,XP_023169665.2:XP_026848950.1,XP_017090670.2:XP_043659283.1,XP_043659283.1:XP_002067498.1,XP_001964175.1:XP_043659283.1,XP_017114280.1:XP_016938892.1,XP_017965384.1:XP_001995677.1,XP_017965384.1:XP_002011306.1,XP_032296425.1:XP_002100085.1,XP_017965384.1:XP_033171039.1,XP_034478386.1:XP_033171039.1,XP_016980185.1:XP_001995677.1,XP_002011306.1:XP_032296425.1,XP_002011306.1:XP_017017418.1,XP_034124241.1:XP_016938892.1,XP_039500093.1:XP_017114280.1,XP_044251045.1:XP_034478386.1,XP_001976895.1:XP_016938892.1,XP_002011306.1:XP_017074816.1,XP_017965384.1:XP_020808460.1,XP_001976895.1:XP_020808460.1,XP_016938892.1:XP_002067498.1,XP_017090670.2:XP_016938892.1,FBpp0070649:XP_001995677.1,XP_017114280.1:XP_037725146.1,XP_030567958.1:XP_016938892.1,XP_002134469.2:XP_032296425.1,XP_034124241.1:XP_017074816.1,XP_026848950.1:XP_017038927.1,XP_017090670.2:XP_020808460.1,XP_034124241.1:XP_033171039.1,XP_034670344.1:XP_020808460.1,XP_020808460.1:XP_002067498.1,XP_037725146.1:XP_017074816.1,XP_037725146.1:XP_039153144.1,XP_034478386.1:XP_002036995.1,XP_034478386.1:XP_017038927.1,XP_001976895.1:XP_033171039.1,XP_020808460.1:XP_017038927.1,XP_001995677.1:XP_043659283.1,XP_020808460.1:XP_002036995.1,XP_041447880.1:XP_017038927.1,XP_002134469.2:XP_026848950.1,XP_017090670.2:XP_033171039.1,XP_002067498.1:XP_033171039.1,XP_016938892.1:XP_026848950.1,XP_016980185.1:XP_001964175.1,XP_016980185.1:XP_017090670.2,XP_016980185.1:XP_002067498.1,XP_033171039.1:XP_002036995.1,XP_017017418.1:XP_041447880.1,XP_030567958.1:XP_017017418.1,XP_002011306.1:XP_026848950.1,XP_030567958.1:XP_044251045.1,XP_034124241.1:XP_017038927.1,XP_016946310.1:XP_033171039.1,XP_017965384.1:XP_039500093.1,XP_016946310.1:XP_001964175.1,FBpp0070649:XP_001964175.1,XP_016980185.1:XP_002134469.2,XP_016938892.1:XP_001995677.1,XP_001976895.1:XP_017038927.1,XP_017965384.1:XP_017114280.1,XP_034124241.1:XP_016980185.1,XP_016938892.1:XP_033171039.1,XP_034124241.1:XP_017017418.1,XP_043659283.1:XP_002036995.1,XP_020808460.1:XP_001995677.1,XP_017090670.2:XP_017038927.1,XP_002067498.1:XP_017038927.1,XP_034670344.1:XP_017038927.1,XP_001995677.1:XP_041447880.1,XP_016946310.1:XP_034478386.1,XP_016938892.1:XP_002100085.1,FBpp0070649:XP_034478386.1,XP_044251045.1:XP_037725146.1,XP_030567958.1:XP_002011306.1,XP_044251045.1:XP_026848950.1,XP_041447880.1:XP_033171039.1,FBpp0070649:XP_002134469.2,XP_023169665.2:XP_002011306.1,XP_034670344.1:XP_032296425.1,XP_017090670.2:XP_032296425.1,XP_002067498.1:XP_032296425.1,XP_001995677.1:XP_002100085.1,XP_016980185.1:XP_034478386.1,XP_034124241.1:XP_002011306.1,XP_001976895.1:XP_032296425.1,XP_039500093.1:XP_034478386.1,XP_017090670.2:XP_016946310.1,XP_016946310.1:XP_002067498.1,XP_001976895.1:XP_016946310.1,FBpp0070649:XP_001976895.1,XP_017017418.1:XP_039153144.1,XP_034670344.1:XP_033171039.1,XP_016946310.1:XP_043659283.1,XP_017114280.1:XP_002036995.1,XP_016980185.1:XP_041447880.1,XP_033171039.1:XP_017038927.1,XP_034670343.1:XP_043659283.1,XP_039153144.1:XP_017038927.1,XP_017074816.1:XP_002036995.1,XP_001964175.1:XP_001995677.1,XP_026848950.1:XP_017074816.1,XP_043659283.1:XP_032296425.1,XP_002134469.2:XP_017017418.1,XP_020808460.1:XP_017074816.1,XP_034670344.1:XP_037725146.1,FBpp0070649:XP_041447880.1,XP_001995677.1:XP_034478386.1,XP_020808460.1:XP_017114280.1,XP_016938892.1:XP_017074816.1,FBpp0070649:XP_039500093.1,XP_043659283.1:XP_017038927.1,XP_034670344.1:XP_002036995.1,XP_017090670.2:XP_002036995.1,XP_002067498.1:XP_002036995.1,XP_017114280.1:XP_041447880.1,XP_001976895.1:XP_026848950.1,XP_002011306.1:XP_039153144.1,XP_033171039.1:XP_039153144.1,XP_034124241.1:XP_037725146.1,XP_039500093.1:XP_017017418.1,XP_016946310.1:XP_002100085.1,XP_016980185.1:XP_017017418.1,XP_002011306.1:XP_017114280.1,XP_034124241.1:XP_017114280.1,XP_044251045.1:XP_017017418.1,XP_026848950.1:XP_002036995.1,XP_016980185.1:XP_043659283.1,XP_002134469.2:XP_041447880.1,XP_020808460.1:XP_039153144.1,XP_001976895.1:XP_001995677.1,XP_043659283.1:XP_033171039.1,XP_037725146.1:XP_017017418.1,XP_001964175.1:XP_034478386.1,XP_044251045.1:XP_017074816.1,XP_039500093.1:XP_039153144.1,XP_017090670.2:XP_001995677.1,XP_001995677.1:XP_002067498.1,XP_044251045.1:XP_002100085.1,XP_037725146.1:XP_016938892.1,XP_001976895.1:XP_002100085.1,XP_001964175.1:XP_032296425.1,XP_034670343.1:XP_002100085.1,XP_034670344.1:XP_002011306.1,XP_001964175.1:XP_041447880.1,XP_020808460.1:XP_043659283.1,XP_034124241.1:XP_002100085.1,XP_001976895.1:XP_034478386.1,XP_002134469.2:XP_034478386.1,XP_016938892.1:XP_043659283.1,XP_023169665.2:XP_002100085.1,XP_016980185.1:XP_016938892.1,XP_037725146.1:XP_002036995.1,XP_037725146.1:XP_001995677.1,XP_001964175.1:XP_026848950.1,XP_026848950.1:XP_033171039.1,FBpp0070649:XP_033171039.1,XP_030567958.1:XP_002100085.1,FBpp0070649:XP_016980185.1,XP_041447880.1:XP_002100085.1,XP_020808460.1:XP_033171039.1,XP_023169665.2:XP_002134469.2,XP_034124241.1:XP_032296425.1,XP_034124241.1:XP_002134469.2,XP_016946310.1:XP_002134469.2,XP_017090670.2:XP_001964175.1,XP_001964175.1:XP_002067498.1,XP_017090670.2:XP_002067498.1,XP_039153144.1:XP_017074816.1,XP_002036995.1:XP_017038927.1,XP_001976895.1:XP_017965384.1,XP_030567958.1:XP_041447880.1,XP_017114280.1:XP_033171039.1,XP_023169665.2:XP_001964175.1,XP_017114280.1:XP_017074816.1,FBpp0070649:XP_017038927.1,XP_039500093.1:XP_043659283.1,XP_016946310.1:XP_017038927.1,XP_034670344.1:XP_017965384.1,XP_020808460.1:XP_032296425.1,XP_034124241.1:XP_001964175.1,XP_017090670.2:XP_002134469.2,XP_002134469.2:XP_002067498.1,XP_016938892.1:XP_017038927.1,XP_002134469.2:XP_001964175.1,XP_017965384.1:XP_002036995.1,XP_026848950.1:XP_032296425.1,XP_034124241.1:XP_017090670.2,XP_023169665.2:XP_001976895.1,XP_034124241.1:XP_002067498.1,XP_030567958.1:XP_026848950.1,XP_044251045.1:XP_002011306.1,XP_002134469.2:XP_017038927.1,XP_016980185.1:XP_026848950.1,XP_039500093.1:XP_037725146.1,XP_041447880.1:XP_026848950.1,FBpp0070649:XP_044251045.1,XP_023169665.2:XP_017090670.2,XP_023169665.2:XP_002067498.1,XP_034124241.1:XP_001976895.1,XP_017017418.1:XP_017038927.1,XP_017090670.2:XP_002011306.1,XP_002011306.1:XP_002067498.1,XP_023169665.2:XP_002036995.1,XP_044251045.1:XP_002134469.2,XP_016980185.1:XP_032296425.1,XP_001976895.1:XP_043659283.1,XP_001964175.1:XP_017038927.1,XP_039153144.1:XP_002036995.1,XP_002011306.1:XP_017038927.1,XP_020808460.1:XP_039500093.1,XP_034124241.1:XP_002036995.1,XP_034670343.1:XP_039500093.1,XP_016938892.1:XP_017017418.1,XP_017114280.1:XP_026848950.1,XP_033171039.1:XP_002100085.1,XP_016946310.1:XP_041447880.1,XP_030567958.1:XP_034124241.1,XP_043659283.1:XP_039153144.1,XP_023169665.2:XP_016938892.1,XP_030567958.1:XP_016946310.1,XP_016980185.1:XP_002100085.1,XP_044251045.1:XP_001964175.1,XP_002134469.2:XP_001995677.1,XP_017965384.1:XP_002100085.1,XP_030567958.1:XP_023169665.2,XP_023169665.2:XP_041447880.1,XP_030567958.1:XP_017074816.1,XP_041447880.1:XP_017074816.1,XP_017090670.2:XP_034670344.1,XP_034670344.1:XP_002067498.1,XP_017090670.2:XP_041447880.1,XP_002067498.1:XP_041447880.1,XP_002011306.1:XP_033171039.1,FBpp0070649:XP_002100085.1,XP_023169665.2:XP_017074816.1,XP_043659283.1:XP_034478386.1,XP_016946310.1:XP_026848950.1,XP_023169665.2:XP_033171039.1,FBpp0070649:XP_002036995.1,XP_034670344.1:XP_001976895.1,XP_001976895.1:XP_041447880.1,XP_030567958.1:XP_017965384.1,XP_030567958.1:XP_001976895.1,XP_017965384.1:XP_032296425.1,XP_017017418.1:XP_034478386.1,XP_001976895.1:XP_017114280.1,XP_044251045.1:XP_017114280.1,XP_034478386.1:XP_039153144.1,XP_001976895.1:XP_017074816.1,XP_017114280.1:XP_002067498.1,XP_041447880.1:XP_002036995.1,XP_017090670.2:XP_017114280.1,XP_016980185.1:XP_002036995.1,XP_030567958.1:XP_017038927.1,XP_032296425.1:XP_039153144.1,XP_030567958.1:XP_002036995.1,XP_023169665.2:XP_034670344.1,XP_030567958.1:XP_039153144.1,XP_017965384.1:XP_026848950.1,XP_017090670.2:XP_017074816.1,XP_002067498.1:XP_017074816.1,XP_041447880.1:XP_039153144.1,XP_017114280.1:XP_017038927.1,XP_023169665.2:XP_017038927.1,XP_016938892.1:XP_034478386.1,XP_017090670.2:XP_017017418.1,XP_017017418.1:XP_002067498.1,XP_002011306.1:XP_002036995.1,XP_016946310.1:XP_017114280.1,XP_044251045.1:XP_041447880.1,XP_034124241.1:XP_001995677.1,XP_020808460.1:XP_017017418.1,XP_030567958.1:XP_043659283.1,XP_001976895.1:XP_017017418.1,XP_002011306.1:XP_002100085.1,XP_016946310.1:XP_039153144.1,XP_002134469.2:XP_017074816.1,XP_034478386.1:XP_017074816.1,XP_017114280.1:XP_002134469.2,XP_030567958.1:XP_001995677.1,XP_020808460.1:XP_002100085.1,XP_017114280.1:XP_032296425.1,XP_017114280.1:XP_017017418.1,XP_002011306.1:XP_041447880.1,XP_030567958.1:XP_033171039.1,XP_037725146.1:XP_043659283.1,XP_001964175.1:XP_039153144.1,XP_001964175.1:XP_017074816.1,XP_001995677.1:XP_002036995.1,XP_026848950.1:XP_002100085.1,XP_017114280.1:XP_039153144.1
06AE	22F1	4clique	XP_002040546.2:XP_017064300.1,XP_017054837.1:XP_017119901.1,XP_001991654.2:XP_037725529.1,XP_034671245.1:XP_017119901.1,XP_033170157.1:XP_002010343.1,XP_023179550.1:XP_037725529.1,XP_001965442.2:XP_001976739.1,XP_039500036.1:XP_002055016.1,XP_033170157.1:XP_001976739.1,XP_023179550.1:XP_034135361.1,XP_001354637.3:XP_017009283.2,XP_034671245.1:XP_016951947.1,XP_017054837.1:XP_017028653.1,XP_016951947.1:XP_016942017.1,XP_017054837.1:XP_017963892.1,XP_022230471.1:XP_037725529.1,XP_016951947.1:XP_002055016.1,XP_001991654.2:XP_023179550.1,XP_022230471.1:XP_016951947.1,XP_016942017.1:XP_037725529.1,XP_002100232.2:XP_039500036.1,XP_002040546.2:XP_017963892.1,XP_002055016.1:XP_037725529.1,XP_033170157.1:XP_034135361.1,XP_016951947.1:XP_017119901.1,XP_002100232.2:XP_016981166.1,XP_023179550.1:XP_001976739.1,XP_034490710.1:XP_020802137.1,XP_002023636.1:XP_016951947.1,XP_034490710.1:XP_017064300.1,FBpp0070478:XP_037725529.1,XP_002010343.1:XP_017963892.1,XP_002100232.2:XP_043658969.1,XP_039500036.1:XP_002023636.1,FBpp0070478:XP_034135361.1,FBpp0070478:XP_017009283.2,XP_023179550.1:XP_043658969.1,XP_017054837.1:XP_034671245.1,XP_017103635.2:XP_017028653.1,FBpp0070478:XP_017064300.1,XP_001976739.1:XP_016942017.1,XP_002040546.2:XP_034671245.1,XP_001965442.2:XP_039500036.1,XP_002055016.1:XP_001976739.1,XP_033170157.1:XP_039500036.1,XP_015034099.1:XP_017028653.1,XP_001354637.3:XP_002010343.1,XP_002040546.2:XP_002055016.1,XP_017054837.1:XP_033170157.1,XP_023179550.1:XP_016981166.1,XP_017054837.1:XP_001965442.2,XP_001354637.3:FBpp0070478,XP_016951947.1:XP_017963892.1,XP_030567989.1:XP_020802137.1,XP_001354637.3:XP_002106006.1,XP_002100232.2:XP_015034099.1,XP_017103635.2:XP_002023636.1,XP_001354637.3:XP_017028653.1,XP_017963892.1:XP_034135361.1,XP_017064300.1:XP_016942017.1,XP_017054837.1:XP_002023636.1,FBpp0070478:XP_001976739.1,XP_022230471.1:XP_017009283.2,XP_002100232.2:XP_001991654.2,XP_033170157.1:XP_043658969.1,XP_034671245.1:XP_002010343.1,XP_033170157.1:XP_017119901.1,XP_001965442.2:XP_043658969.1,XP_022230471.1:XP_017064300.1,XP_017028653.1:XP_002106006.1,XP_034490710.1:XP_002106006.1,XP_016981166.1:XP_016942017.1,XP_002010343.1:XP_016951947.1,XP_034490710.1:XP_002010343.1,XP_023179550.1:XP_017064300.1,XP_023179550.1:XP_020802137.1,XP_002040546.2:XP_015034099.1,XP_002100232.2:XP_037725529.1,XP_034490710.1:XP_001976739.1,XP_017103635.2:XP_034671245.1,XP_001991654.2:XP_017064300.1,XP_023179550.1:XP_001354637.3,XP_001965442.2:XP_017963892.1,XP_039500036.1:XP_017028653.1,XP_033170157.1:XP_017963892.1,XP_017103635.2:XP_034490710.1,XP_034135361.1:XP_017119901.1,XP_043658969.1:XP_034135361.1,XP_016951947.1:XP_043658969.1,XP_002040546.2:XP_034135361.1,XP_037725529.1:XP_017119901.1,XP_017064300.1:XP_015034099.1,XP_001991654.2:XP_016942017.1,XP_039500036.1:XP_017119901.1,XP_023179550.1:XP_017963892.1,XP_002100232.2:XP_017963892.1,XP_002010343.1:XP_043658969.1,XP_022230471.1:XP_034671245.1,XP_017064300.1:XP_016981166.1,XP_034490710.1:XP_017028653.1,XP_034671245.1:XP_016942017.1,XP_015034099.1:XP_037725529.1,XP_002023636.1:XP_017009283.2,XP_002055016.1:XP_016942017.1,XP_030567989.1:XP_017009283.2,XP_017009283.2:XP_017119901.1,XP_002040546.2:XP_017103635.2,XP_030567989.1:XP_017064300.1,XP_002040546.2:XP_017119901.1,XP_001976739.1:XP_002106006.1,XP_002040546.2:XP_043658969.1,XP_030567989.1:XP_017103635.2,XP_001991654.2:XP_017028653.1,FBpp0070478:XP_015034099.1,XP_002100232.2:XP_001354637.3,XP_017054837.1:XP_017064300.1,XP_017054837.1:XP_043658969.1,XP_002040546.2:XP_016981166.1,XP_017103635.2:XP_002010343.1,XP_001965442.2:XP_002010343.1,XP_002100232.2:XP_017064300.1,XP_001354637.3:XP_017064300.1,XP_001354637.3:XP_020802137.1,XP_015034099.1:XP_016942017.1,XP_017103635.2:XP_001976739.1,XP_001965442.2:XP_037725529.1,XP_023179550.1:XP_015034099.1,XP_017103635.2:XP_034135361.1,XP_001965442.2:XP_034135361.1,XP_034490710.1:XP_017009283.2,XP_017963892.1:XP_017009283.2,XP_022230471.1:XP_034135361.1,XP_016981166.1:XP_017028653.1,XP_039500036.1:FBpp0070478,XP_001991654.2:XP_002040546.2,XP_002023636.1:XP_015034099.1,XP_017028653.1:XP_017009283.2,XP_001354637.3:XP_017963892.1,XP_002100232.2:XP_017054837.1,XP_001965442.2:XP_015034099.1,XP_033170157.1:XP_015034099.1,XP_002100232.2:XP_001976739.1,XP_034490710.1:XP_037725529.1,XP_022230471.1:XP_017103635.2,FBpp0070478:XP_002010343.1,XP_034671245.1:XP_015034099.1,XP_017103635.2:XP_016942017.1,XP_022230471.1:XP_002055016.1,XP_017064300.1:XP_002055016.1,XP_023179550.1:XP_039500036.1,XP_002055016.1:XP_017009283.2,XP_001965442.2:XP_017119901.1,XP_017103635.2:XP_020802137.1,FBpp0070478:XP_017963892.1,XP_002100232.2:XP_034135361.1,XP_002040546.2:FBpp0070478,XP_030567989.1:XP_015034099.1,XP_001976739.1:XP_017119901.1,XP_002010343.1:XP_017009283.2,XP_017054837.1:XP_015034099.1,XP_017963892.1:XP_015034099.1,XP_001991654.2:XP_017009283.2,XP_002040546.2:XP_016951947.1,XP_017963892.1:XP_002055016.1,XP_002040546.2:XP_037725529.1,XP_039500036.1:XP_002106006.1,XP_043658969.1:XP_037725529.1,XP_002040546.2:XP_001354637.3,XP_030567989.1:XP_001976739.1,XP_015034099.1:XP_017119901.1,XP_034135361.1:XP_015034099.1,XP_001991654.2:XP_022230471.1,XP_002100232.2:XP_022230471.1,XP_030567989.1:XP_002106006.1,XP_039500036.1:XP_037725529.1,XP_030567989.1:XP_001354637.3,XP_017103635.2:XP_039500036.1,XP_043658969.1:XP_002106006.1,XP_016981166.1:XP_017009283.2,XP_002040546.2:XP_001976739.1,XP_001965442.2:XP_017103635.2,XP_017054837.1:XP_022230471.1,XP_034490710.1:XP_017963892.1,XP_002100232.2:XP_034671245.1,XP_017064300.1:XP_017009283.2,XP_002023636.1:XP_017064300.1,XP_034490710.1:XP_016951947.1,XP_002100232.2:XP_017028653.1,XP_002010343.1:XP_015034099.1,XP_034135361.1:XP_037725529.1,XP_001354637.3:XP_034671245.1,XP_015034099.1:XP_002106006.1,XP_002010343.1:XP_001976739.1,XP_002100232.2:XP_017009283.2,XP_033170157.1:XP_002106006.1,XP_001965442.2:XP_002106006.1,XP_002100232.2:XP_002023636.1,XP_017103635.2:XP_023179550.1,XP_022230471.1:XP_016981166.1,XP_034671245.1:XP_017064300.1,XP_034490710.1:XP_001354637.3,XP_039500036.1:XP_016942017.1,XP_002040546.2:XP_017028653.1,XP_002055016.1:XP_015034099.1,XP_043658969.1:XP_016981166.1,XP_034490710.1:XP_034671245.1,XP_002100232.2:XP_016951947.1,XP_022230471.1:XP_017028653.1,XP_017054837.1:XP_034490710.1,XP_022230471.1:XP_017963892.1,XP_023179550.1:XP_002010343.1,XP_017103635.2:XP_017963892.1,XP_033170157.1:XP_037725529.1,XP_023179550.1:XP_002106006.1,XP_030567989.1:XP_034490710.1,XP_001991654.2:XP_039500036.1,XP_034490710.1:XP_002023636.1,XP_017064300.1:XP_016951947.1,XP_002055016.1:XP_034135361.1,XP_016951947.1:XP_017009283.2,XP_017963892.1:XP_043658969.1,XP_034135361.1:XP_016942017.1,XP_017064300.1:XP_017963892.1,XP_002040546.2:XP_023179550.1,XP_017064300.1:XP_017028653.1,XP_017103635.2:FBpp0070478,XP_022230471.1:XP_002106006.1,XP_030567989.1:XP_034671245.1,XP_034490710.1:XP_016981166.1,XP_034671245.1:XP_043658969.1,XP_016942017.1:XP_002106006.1,XP_022230471.1:XP_002010343.1,XP_001991654.2:XP_043658969.1,FBpp0070478:XP_017119901.1,XP_030567989.1:XP_023179550.1,FBpp0070478:XP_002106006.1,XP_002040546.2:XP_001965442.2,XP_002023636.1:XP_043658969.1,XP_002040546.2:XP_033170157.1,XP_017103635.2:XP_002055016.1,XP_017103635.2:XP_017009283.2,XP_039500036.1:XP_016981166.1,XP_030567989.1:XP_033170157.1,XP_034671245.1:XP_002106006.1,XP_001991654.2:XP_015034099.1,XP_016942017.1:XP_017119901.1,XP_043658969.1:XP_016942017.1,XP_030567989.1:XP_016942017.1,XP_002040546.2:XP_002023636.1,XP_022230471.1:XP_017119901.1,XP_034671245.1:XP_034135361.1,XP_039500036.1:XP_043658969.1,XP_030567989.1:XP_039500036.1,XP_017103635.2:XP_001354637.3,XP_001991654.2:XP_034490710.1,XP_023179550.1:XP_034490710.1,XP_002010343.1:XP_017064300.1,XP_023179550.1:XP_017119901.1,XP_002100232.2:XP_001965442.2,XP_030567989.1:FBpp0070478,XP_002100232.2:XP_033170157.1,XP_017009283.2:XP_002106006.1,XP_002023636.1:XP_002010343.1,XP_017054837.1:XP_039500036.1,XP_017064300.1:XP_002106006.1,XP_022230471.1:XP_034490710.1,XP_017054837.1:XP_016951947.1,XP_034490710.1:XP_016942017.1,XP_039500036.1:XP_001976739.1,XP_034490710.1:XP_002055016.1,XP_015034099.1:XP_016981166.1,XP_016981166.1:XP_001976739.1,XP_002100232.2:XP_023179550.1,XP_017064300.1:XP_037725529.1,XP_002040546.2:XP_002010343.1,XP_034490710.1:FBpp0070478,XP_002040546.2:XP_002106006.1,XP_039500036.1:XP_017009283.2,XP_017103635.2:XP_016981166.1,XP_043658969.1:XP_001976739.1,XP_016951947.1:XP_015034099.1,XP_002100232.2:XP_016942017.1,XP_017103635.2:XP_015034099.1,XP_030567989.1:XP_002010343.1,XP_002100232.2:XP_002055016.1,XP_001965442.2:XP_033170157.1,XP_033170157.1:XP_017103635.2,XP_043658969.1:XP_017119901.1,XP_002023636.1:XP_017119901.1,XP_033170157.1:XP_016942017.1,XP_030567989.1:XP_017119901.1,XP_030567989.1:XP_043658969.1,XP_001354637.3:XP_015034099.1,XP_015034099.1:XP_001976739.1,XP_002055016.1:XP_020802137.1,XP_022230471.1:XP_002023636.1,XP_002100232.2:FBpp0070478,XP_017054837.1:XP_017009283.2,XP_001991654.2:XP_001976739.1,XP_002040546.2:XP_017009283.2,XP_030567989.1:XP_002040546.2,XP_002023636.1:XP_016942017.1,XP_034671245.1:XP_017009283.2,XP_037725529.1:XP_002106006.1,XP_043658969.1:XP_017028653.1,XP_017103635.2:XP_002106006.1,XP_033170157.1:XP_023179550.1,FBpp0070478:XP_002055016.1,XP_001991654.2:XP_017103635.2,XP_002010343.1:XP_037725529.1,FBpp0070478:XP_016942017.1,XP_002100232.2:XP_034490710.1,XP_001354637.3:XP_017119901.1,XP_001976739.1:XP_037725529.1,XP_002010343.1:XP_034135361.1,XP_017963892.1:XP_017028653.1,XP_017103635.2:XP_037725529.1,XP_039500036.1:XP_034671245.1,XP_030567989.1:XP_017963892.1,XP_034490710.1:XP_017119901.1,XP_017963892.1:XP_017119901.1,XP_001354637.3:XP_002055016.1,XP_001354637.3:XP_016942017.1,XP_022230471.1:XP_001354637.3,XP_017963892.1:XP_001976739.1,XP_017028653.1:XP_037725529.1,XP_034490710.1:XP_015034099.1,XP_001991654.2:XP_001354637.3,XP_017054837.1:XP_002055016.1,XP_001965442.2:XP_002023636.1,XP_002100232.2:XP_002106006.1,XP_033170157.1:XP_017009283.2,XP_030567989.1:XP_001965442.2,FBpp0070478:XP_017028653.1,XP_017103635.2:XP_017064300.1,XP_016951947.1:XP_034135361.1,XP_001354637.3:XP_001976739.1,XP_001991654.2:XP_016951947.1,XP_033170157.1:XP_001354637.3,XP_016951947.1:XP_002106006.1,XP_017064300.1:XP_001976739.1,XP_002055016.1:XP_017028653.1,XP_001965442.2:XP_034671245.1,XP_001991654.2:XP_020802137.1,XP_002040546.2:XP_039500036.1,XP_017028653.1:XP_016942017.1,XP_002100232.2:XP_017103635.2,XP_023179550.1:XP_002023636.1,XP_039500036.1:XP_017963892.1,XP_022230471.1:XP_015034099.1,XP_034135361.1:XP_017009283.2,XP_001965442.2:XP_034490710.1,XP_030567989.1:XP_034135361.1,XP_001354637.3:XP_016981166.1,XP_017064300.1:XP_034135361.1,XP_017963892.1:XP_016942017.1,XP_023179550.1:FBpp0070478,XP_016981166.1:XP_002106006.1,XP_017103635.2:XP_016951947.1,XP_023179550.1:XP_017028653.1,XP_039500036.1:XP_002010343.1,XP_017009283.2:XP_037725529.1,XP_002023636.1:XP_017963892.1,XP_017054837.1:XP_034135361.1,XP_030567989.1:XP_016951947.1,XP_023179550.1:XP_034671245.1,XP_016951947.1:XP_016981166.1,XP_023179550.1:XP_002055016.1,XP_033170157.1:FBpp0070478,XP_023179550.1:XP_016942017.1,XP_002023636.1:XP_017028653.1,XP_015034099.1:XP_017009283.2,XP_001991654.2:XP_017963892.1,XP_022230471.1:XP_023179550.1,XP_017054837.1:XP_001354637.3,XP_002023636.1:FBpp0070478,XP_017054837.1:XP_001976739.1,XP_039500036.1:XP_016951947.1,XP_034671245.1:XP_017963892.1,XP_033170157.1:XP_017028653.1,XP_001965442.2:XP_017028653.1,XP_034671245.1:XP_002055016.1,XP_034135361.1:XP_016981166.1,XP_017064300.1:XP_043658969.1,XP_017054837.1:XP_017103635.2,XP_034671245.1:XP_017028653.1,XP_001965442.2:XP_002055016.1,XP_001991654.2:XP_002106006.1,XP_033170157.1:XP_002055016.1,XP_001965442.2:XP_016942017.1,XP_002010343.1:XP_002106006.1,XP_034671245.1:FBpp0070478,XP_030567989.1:XP_022230471.1,XP_030567989.1:XP_017054837.1,XP_017103635.2:XP_043658969.1,XP_002023636.1:XP_002055016.1,XP_022230471.1:XP_020802137.1,XP_022230471.1:XP_043658969.1,XP_002023636.1:XP_034671245.1,XP_001354637.3:XP_016951947.1,XP_034135361.1:XP_001976739.1,XP_017963892.1:XP_016981166.1,XP_017054837.1:XP_016981166.1,XP_001965442.2:XP_023179550.1,XP_002100232.2:XP_017119901.1,XP_001991654.2:XP_033170157.1,XP_030567989.1:XP_017028653.1,XP_001991654.2:XP_001965442.2,XP_034135361.1:XP_002106006.1,XP_002023636.1:XP_001354637.3,XP_030567989.1:XP_016981166.1,XP_001991654.2:XP_034135361.1,XP_001991654.2:XP_016981166.1,XP_039500036.1:XP_015034099.1,XP_002040546.2:XP_034490710.1,XP_034671245.1:XP_016981166.1,XP_034490710.1:XP_043658969.1,XP_017963892.1:XP_002106006.1,XP_030567989.1:XP_002100232.2,XP_002010343.1:XP_002055016.1,XP_017028653.1:XP_017119901.1,XP_002010343.1:XP_016942017.1,XP_001991654.2:XP_017054837.1,XP_034135361.1:XP_017028653.1,FBpp0070478:XP_016951947.1,XP_002055016.1:XP_002106006.1,XP_033170157.1:XP_016981166.1,XP_001965442.2:XP_016981166.1,XP_017054837.1:XP_023179550.1,XP_022230471.1:XP_001976739.1,XP_016951947.1:XP_017028653.1,XP_030567989.1:XP_001991654.2,XP_034490710.1:XP_039500036.1,XP_002023636.1:XP_016981166.1,XP_002100232.2:XP_002040546.2,XP_017963892.1:XP_037725529.1,XP_002040546.2:XP_016942017.1,XP_030567989.1:XP_002023636.1,XP_034671245.1:XP_001976739.1,XP_016951947.1:XP_037725529.1,XP_022230471.1:XP_016942017.1,XP_017054837.1:XP_016942017.1,XP_001976739.1:XP_017028653.1,XP_002055016.1:XP_017119901.1,XP_002055016.1:XP_043658969.1,XP_033170157.1:XP_002023636.1,XP_002010343.1:XP_017028653.1,XP_001965442.2:XP_017009283.2,XP_034490710.1:XP_034135361.1,XP_001965442.2:XP_017064300.1,XP_017103635.2:XP_017119901.1,XP_001965442.2:XP_020802137.1,XP_033170157.1:XP_017064300.1,XP_001991654.2:XP_034671245.1,XP_030567989.1:XP_002055016.1,XP_002100232.2:XP_002010343.1,XP_016942017.1:XP_017009283.2,XP_043658969.1:XP_015034099.1,XP_001976739.1:XP_017009283.2,XP_002055016.1:XP_016981166.1,XP_023179550.1:XP_016951947.1,XP_022230471.1:FBpp0070478,XP_002023636.1:XP_001976739.1,XP_017054837.1:FBpp0070478,XP_001965442.2:XP_001354637.3,XP_001354637.3:XP_037725529.1,XP_002010343.1:XP_020802137.1,XP_033170157.1:XP_034671245.1,XP_002010343.1:XP_017119901.1,XP_002023636.1:XP_002106006.1,XP_034671245.1:XP_037725529.1,XP_001991654.2:XP_017119901.1,XP_022230471.1:XP_039500036.1,XP_016951947.1:XP_001976739.1,XP_001354637.3:XP_034135361.1,XP_023179550.1:XP_017009283.2,FBpp0070478:XP_043658969.1,XP_001991654.2:XP_002023636.1,XP_017119901.1:XP_002106006.1,XP_017054837.1:XP_037725529.1,XP_002023636.1:XP_034135361.1,XP_033170157.1:XP_034490710.1,XP_002010343.1:XP_016981166.1,XP_001965442.2:XP_016951947.1,XP_033170157.1:XP_016951947.1,FBpp0070478:XP_016981166.1,XP_030567989.1:XP_037725529.1,XP_039500036.1:XP_001354637.3,XP_002023636.1:XP_037725529.1,XP_017963892.1:XP_020802137.1,XP_001965442.2:FBpp0070478,XP_017054837.1:XP_002106006.1,XP_001991654.2:XP_002055016.1,XP_039500036.1:XP_017064300.1,XP_016981166.1:XP_037725529.1,XP_039500036.1:XP_034135361.1,XP_017054837.1:XP_002010343.1,XP_001354637.3:XP_043658969.1,XP_016981166.1:XP_017119901.1,XP_017064300.1:XP_017119901.1,XP_022230471.1:XP_033170157.1,XP_022230471.1:XP_001965442.2,XP_001991654.2:XP_002010343.1,XP_043658969.1:XP_017009283.2,XP_002023636.1:XP_020802137.1,XP_002040546.2:XP_022230471.1,XP_017054837.1:XP_002040546.2,XP_001991654.2:FBpp0070478
0457	22F2	4clique	XP_043642325.1:XP_017116996.1,XP_032591730.1:FBpp0312552,XP_017029519.1:XP_020798981.1,XP_016986291.2:XP_032573140.1,XP_017029519.1:XP_034667448.1,XP_032591730.1:XP_039481238.1,XP_020798981.1:XP_039147215.1,XP_017088966.2:XP_015052087.1,XP_030555175.1:XP_014760384.1,XP_022229701.2:XP_017052931.1,XP_022229701.2:XP_015052087.1,XP_016986291.2:XP_015035875.2,XP_014760384.1:XP_016964118.1,XP_017069922.2:XP_015020274.1,XP_017088966.2:XP_015020274.1,XP_033166960.1:XP_015035875.2,XP_032573140.1:XP_037709628.1,XP_015052087.1:XP_017069922.2,XP_017052931.1:XP_017069922.2,XP_043642325.1:XP_026844248.1,XP_030555175.1:XP_037709628.1,XP_032573140.1:XP_015012068.1,XP_016964118.1:XP_037709628.1,XP_033166960.1:XP_002064528.3,XP_030555175.1:XP_016964118.1,XP_015028803.1:XP_032591730.1,XP_017088966.2:XP_034125780.1,XP_020798981.1:XP_026844248.1,XP_032591730.1:XP_016964118.1,XP_017001715.2:XP_015020274.1,XP_037709628.1:XP_034125780.1,XP_032591730.1:XP_039147215.1,XP_033166960.1:XP_032591730.1,XP_016986291.2:XP_015012068.1,XP_023174543.2:XP_020798981.1,XP_033166960.1:XP_020798981.1,XP_022229701.2:XP_030555175.1,XP_032591730.1:XP_017029519.1,XP_033166960.1:XP_034125780.1,XP_022229701.2:XP_039147215.1,XP_014760384.1:XP_015020274.1,XP_022229701.2:XP_034667448.1,XP_017954568.1:XP_017001715.2,XP_015012068.1:XP_002064528.3,XP_039481238.1:XP_037709628.1,XP_016964118.1:XP_039147215.1,XP_026844248.1:XP_039481238.1,XP_043642325.1:XP_034472175.1,XP_017001715.2:XP_032591730.1,XP_017069922.2:XP_034125780.1,XP_014760384.1:XP_017069922.2,XP_032591730.1:XP_032573140.1,XP_026844248.1:XP_037709628.1,XP_022229701.2:XP_015035875.2,XP_020798981.1:XP_017069922.2,XP_017954568.1:XP_034667448.1,XP_043642325.1:XP_015012068.1,XP_030555175.1:XP_020798981.1,XP_022229701.2:XP_033166960.1,XP_030555175.1:XP_017029519.1,XP_034125780.1:XP_034667448.1,XP_016945904.1:XP_017116996.1,XP_033166960.1:XP_023174543.2,XP_016945904.1:XP_015012068.1,XP_017954568.1:XP_017069922.2,XP_017029519.1:XP_037709628.1,XP_016986291.2:XP_015020274.1,XP_015035875.2:XP_017069922.2,XP_034667448.1:XP_015020274.1,XP_026844248.1:XP_015012068.1,XP_016964118.1:XP_034667448.1,XP_015052087.1:XP_034667448.1,XP_016945904.1:XP_014760384.1,XP_017116996.1:XP_032591730.1,XP_017088966.2:XP_017029519.1,XP_030555175.1:XP_015020274.1,XP_014760384.1:XP_017052931.1,XP_032591730.1:XP_015012068.1,XP_037709628.1:XP_015020274.1,XP_017001715.2:XP_034125780.1,XP_017088966.2:XP_039147215.1,XP_043642325.1:XP_015035875.2,XP_043642325.1:XP_039481238.1,XP_033166960.1:XP_017954568.1,XP_016986291.2:XP_026844248.1,XP_037709628.1:XP_034472175.1,XP_015052087.1:XP_017029519.1,XP_015012068.1:FBpp0312552,XP_015052087.1:XP_017116996.1,XP_015052087.1:XP_039147215.1,XP_017954568.1:XP_037709628.1,XP_032591730.1:XP_016986291.2,XP_017001715.2:XP_017052931.1,XP_030555175.1:XP_032573140.1,XP_017088966.2:XP_026844248.1,XP_015052087.1:XP_015020274.1,XP_017088966.2:XP_017954568.1,XP_016986291.2:FBpp0312552,XP_016986291.2:XP_039481238.1,XP_017088966.2:XP_017052931.1,XP_015028803.1:XP_017029519.1,XP_015028803.1:XP_020798981.1,XP_015035875.2:FBpp0312552,XP_033166960.1:XP_016945904.1,XP_017029519.1:XP_039147215.1,XP_022229701.2:XP_015020274.1,XP_039481238.1:FBpp0312552,XP_020798981.1:XP_034667448.1,XP_039481238.1:XP_002064528.3,XP_016945904.1:XP_017029519.1,XP_015052087.1:XP_023174543.2,XP_015052087.1:XP_017052931.1,XP_017001715.2:XP_016964118.1,XP_015012068.1:XP_037709628.1,XP_032573140.1:XP_016964118.1,XP_030555175.1:XP_017116996.1,XP_017001715.2:XP_039147215.1,XP_015028803.1:XP_034667448.1,XP_017954568.1:XP_014760384.1,XP_022229701.2:XP_017029519.1,XP_017116996.1:XP_034667448.1,XP_015028803.1:XP_017001715.2,XP_015028803.1:XP_015035875.2,XP_022229701.2:XP_032573140.1,XP_017116996.1:XP_026844248.1,XP_032591730.1:XP_037709628.1,XP_015035875.2:XP_034667448.1,XP_017954568.1:XP_017116996.1,XP_037709628.1:FBpp0312552,XP_017052931.1:XP_037709628.1,XP_016945904.1:XP_016964118.1,XP_032591730.1:XP_026844248.1,XP_017029519.1:XP_017052931.1,XP_016945904.1:XP_032573140.1,XP_030555175.1:XP_015035875.2,XP_023174543.2:FBpp0312552,XP_017052931.1:XP_002064528.3,XP_022229701.2:XP_026844248.1,XP_023174543.2:XP_002064528.3,XP_015035875.2:XP_037709628.1,XP_043642325.1:XP_015020274.1,XP_017001715.2:FBpp0312552,XP_030555175.1:FBpp0312552,XP_017001715.2:XP_032573140.1,XP_015052087.1:XP_043642325.1,XP_032573140.1:XP_034667448.1,XP_017954568.1:XP_043642325.1,XP_015012068.1:XP_034667448.1,XP_026844248.1:XP_016964118.1,XP_017954568.1:XP_015028803.1,XP_017088966.2:XP_034472175.1,XP_020798981.1:XP_016964118.1,XP_022229701.2:XP_002064528.3,XP_022229701.2:FBpp0312552,XP_016945904.1:XP_017001715.2,XP_037709628.1:XP_039147215.1,XP_015052087.1:XP_015035875.2,XP_022229701.2:XP_016986291.2,XP_017052931.1:XP_039481238.1,XP_017069922.2:XP_034472175.1,XP_022229701.2:XP_034125780.1,XP_033166960.1:XP_017052931.1,XP_002064528.3:XP_039147215.1,XP_017116996.1:XP_002064528.3,XP_032573140.1:XP_034472175.1,XP_023174543.2:XP_016964118.1,XP_015028803.1:XP_002064528.3,XP_043642325.1:FBpp0312552,XP_016945904.1:XP_034125780.1,XP_015028803.1:XP_023174543.2,FBpp0312552:XP_015020274.1,XP_017954568.1:XP_020798981.1,XP_043642325.1:XP_017001715.2,XP_030555175.1:XP_043642325.1,XP_015052087.1:XP_016986291.2,XP_016945904.1:XP_020798981.1,XP_015028803.1:XP_030555175.1,XP_015052087.1:XP_032591730.1,XP_017069922.2:XP_034667448.1,XP_017088966.2:XP_032573140.1,XP_017954568.1:XP_016986291.2,XP_016945904.1:XP_043642325.1,XP_026844248.1:XP_002064528.3,XP_015028803.1:XP_017069922.2,XP_034125780.1:FBpp0312552,XP_017954568.1:XP_023174543.2,XP_030555175.1:XP_017069922.2,XP_017954568.1:XP_002064528.3,XP_015052087.1:XP_037709628.1,XP_017052931.1:XP_015012068.1,XP_017029519.1:XP_023174543.2,XP_026844248.1:XP_015020274.1,XP_022229701.2:XP_043642325.1,XP_032591730.1:XP_014760384.1,XP_023174543.2:XP_017052931.1,XP_039147215.1:XP_034472175.1,XP_015028803.1:XP_015020274.1,XP_023174543.2:XP_032573140.1,XP_015052087.1:XP_016964118.1,XP_016945904.1:XP_015035875.2,XP_030555175.1:XP_016986291.2,XP_015028803.1:XP_039147215.1,XP_023174543.2:XP_034667448.1,XP_016945904.1:XP_016986291.2,XP_017088966.2:XP_023174543.2,XP_016945904.1:XP_032591730.1,XP_022229701.2:XP_017116996.1,XP_026844248.1:XP_034667448.1,XP_030555175.1:XP_015012068.1,XP_017954568.1:XP_032573140.1,XP_023174543.2:XP_017069922.2,XP_016945904.1:FBpp0312552,XP_015028803.1:XP_026844248.1,XP_017954568.1:XP_016964118.1,XP_016945904.1:XP_002064528.3,XP_017116996.1:XP_017052931.1,FBpp0312552:XP_039147215.1,XP_017116996.1:XP_023174543.2,XP_017088966.2:XP_020798981.1,XP_017029519.1:XP_039481238.1,XP_002064528.3:XP_034472175.1,XP_017029519.1:XP_026844248.1,XP_034667448.1:XP_039147215.1,XP_017088966.2:XP_017069922.2,XP_017954568.1:XP_034125780.1,XP_023174543.2:XP_014760384.1,XP_039481238.1:XP_034667448.1,XP_017001715.2:XP_026844248.1,XP_033166960.1:XP_014760384.1,XP_026844248.1:FBpp0312552,XP_015052087.1:XP_034125780.1,XP_030555175.1:XP_039481238.1,XP_015035875.2:XP_039147215.1,XP_017088966.2:XP_043642325.1,XP_039481238.1:XP_016964118.1,XP_017116996.1:XP_017029519.1,XP_016986291.2:XP_014760384.1,XP_015035875.2:XP_016964118.1,XP_033166960.1:XP_015012068.1,XP_030555175.1:XP_017001715.2,XP_033166960.1:XP_017116996.1,XP_017116996.1:XP_039147215.1,XP_017029519.1:XP_015012068.1,XP_033166960.1:XP_015052087.1,XP_014760384.1:XP_020798981.1,XP_016945904.1:XP_037709628.1,XP_017116996.1:XP_016964118.1,XP_017001715.2:XP_034667448.1,XP_017001715.2:XP_016986291.2,XP_015020274.1:XP_034472175.1,XP_022229701.2:XP_039481238.1,XP_017954568.1:XP_026844248.1,XP_015035875.2:XP_026844248.1,XP_032591730.1:XP_023174543.2,XP_015028803.1:XP_016964118.1,XP_017088966.2:XP_016945904.1,XP_022229701.2:XP_037709628.1,XP_032591730.1:XP_017052931.1,XP_017088966.2:XP_002064528.3,XP_037709628.1:XP_034667448.1,XP_034125780.1:XP_039147215.1,XP_016945904.1:XP_015020274.1,XP_015028803.1:XP_015012068.1,XP_043642325.1:XP_014760384.1,XP_022229701.2:XP_032591730.1,XP_015035875.2:XP_017052931.1,XP_014760384.1:XP_034667448.1,XP_016945904.1:XP_015052087.1,XP_017088966.2:XP_016986291.2,XP_016945904.1:XP_017069922.2,XP_015052087.1:XP_032573140.1,XP_017069922.2:XP_037709628.1,XP_015052087.1:XP_030555175.1,XP_017954568.1:XP_017029519.1,XP_015028803.1:XP_016986291.2,XP_015028803.1:XP_032573140.1,XP_032573140.1:XP_015020274.1,XP_022229701.2:XP_015012068.1,XP_039481238.1:XP_034125780.1,XP_015035875.2:XP_034125780.1,XP_020798981.1:XP_039481238.1,XP_017116996.1:XP_014760384.1,XP_017954568.1:XP_015020274.1,XP_020798981.1:FBpp0312552,XP_017052931.1:XP_020798981.1,XP_033166960.1:XP_026844248.1,XP_017001715.2:XP_014760384.1,XP_017052931.1:XP_034125780.1,XP_017088966.2:XP_015028803.1,XP_032591730.1:XP_034125780.1,XP_033166960.1:XP_037709628.1,XP_017954568.1:XP_034472175.1,XP_017069922.2:XP_016964118.1,XP_017088966.2:XP_034667448.1,XP_017088966.2:XP_022229701.2,XP_033166960.1:XP_016964118.1,XP_015035875.2:XP_039481238.1,XP_039147215.1:XP_015020274.1,XP_033166960.1:XP_015028803.1,XP_015012068.1:XP_034125780.1,XP_017088966.2:XP_037709628.1,XP_032591730.1:XP_002064528.3,XP_016964118.1:XP_015020274.1,XP_016986291.2:XP_002064528.3,XP_022229701.2:XP_017001715.2,XP_017088966.2:XP_017116996.1,XP_030555175.1:XP_034125780.1,XP_032591730.1:XP_015035875.2,XP_017088966.2:XP_017001715.2,XP_017001715.2:XP_017069922.2,XP_043642325.1:XP_020798981.1,XP_015012068.1:XP_016964118.1,XP_017954568.1:XP_030555175.1,XP_033166960.1:XP_039481238.1,XP_033166960.1:FBpp0312552,XP_043642325.1:XP_016986291.2,XP_017954568.1:XP_015012068.1,XP_015052087.1:XP_017001715.2,XP_017052931.1:XP_016964118.1,XP_014760384.1:XP_037709628.1,XP_017052931.1:XP_015020274.1,XP_022229701.2:XP_017069922.2,XP_033166960.1:XP_016986291.2,XP_020798981.1:XP_002064528.3,XP_016945904.1:XP_034667448.1,XP_015052087.1:XP_014760384.1,XP_015028803.1:XP_039481238.1,XP_017954568.1:XP_032591730.1,XP_017116996.1:XP_037709628.1,XP_015035875.2:XP_032573140.1,XP_017954568.1:XP_017052931.1,XP_016945904.1:XP_030555175.1,XP_016945904.1:XP_039147215.1,XP_034125780.1:XP_015020274.1,XP_023174543.2:XP_015012068.1,XP_017001715.2:XP_037709628.1,XP_016986291.2:XP_020798981.1,XP_032591730.1:XP_034667448.1,XP_017954568.1:XP_015035875.2,XP_017954568.1:XP_039481238.1,XP_017001715.2:XP_002064528.3,XP_033166960.1:XP_043642325.1,XP_017029519.1:XP_034125780.1,XP_030555175.1:XP_032591730.1,XP_016986291.2:XP_023174543.2,XP_017029519.1:XP_014760384.1,XP_020798981.1:XP_015012068.1,XP_043642325.1:XP_037709628.1,XP_020798981.1:XP_032573140.1,XP_014760384.1:XP_039147215.1,XP_015028803.1:XP_037709628.1,XP_032591730.1:XP_017069922.2,XP_032573140.1:XP_026844248.1,XP_039481238.1:XP_015020274.1,XP_017954568.1:XP_039147215.1,XP_017029519.1:XP_016964118.1,XP_023174543.2:XP_015035875.2,XP_016945904.1:XP_017052931.1,XP_015052087.1:XP_039481238.1,XP_023174543.2:XP_039481238.1,XP_015052087.1:FBpp0312552,XP_039481238.1:XP_015012068.1,XP_026844248.1:XP_034125780.1,XP_015052087.1:XP_002064528.3,XP_033166960.1:XP_032573140.1,XP_032591730.1:XP_015020274.1,XP_014760384.1:XP_026844248.1,XP_033166960.1:XP_017001715.2,XP_015035875.2:XP_015012068.1,XP_015035875.2:XP_020798981.1,XP_017116996.1:XP_016986291.2,XP_017116996.1:XP_020798981.1,XP_016986291.2:XP_037709628.1,XP_023174543.2:XP_037709628.1,XP_017954568.1:XP_015052087.1,XP_002064528.3:XP_037709628.1,XP_017116996.1:XP_015012068.1,XP_032591730.1:XP_020798981.1,XP_033166960.1:XP_017029519.1,XP_032573140.1:XP_017069922.2,XP_017029519.1:XP_002064528.3,XP_016986291.2:XP_034667448.1,XP_033166960.1:XP_039147215.1,XP_015028803.1:XP_043642325.1,XP_002064528.3:FBpp0312552,XP_017001715.2:XP_023174543.2,XP_030555175.1:XP_023174543.2,XP_030555175.1:XP_002064528.3,XP_015052087.1:XP_015028803.1,XP_017116996.1:XP_015020274.1,XP_014760384.1:XP_015012068.1,XP_002064528.3:XP_034667448.1,XP_016964118.1:XP_034125780.1,XP_014760384.1:XP_032573140.1,XP_032573140.1:XP_034125780.1,XP_043642325.1:XP_017029519.1,XP_026844248.1:XP_039147215.1,XP_022229701.2:XP_023174543.2,XP_015035875.2:XP_002064528.3,XP_017116996.1:XP_017069922.2,XP_017052931.1:XP_039147215.1,XP_017116996.1:XP_032573140.1,XP_017088966.2:XP_014760384.1,XP_017001715.2:XP_017116996.1,XP_043642325.1:XP_034667448.1,XP_017029519.1:XP_015035875.2,XP_016964118.1:FBpp0312552,XP_043642325.1:XP_023174543.2,XP_015028803.1:XP_017052931.1,XP_043642325.1:XP_002064528.3,XP_015028803.1:FBpp0312552,XP_023174543.2:XP_015020274.1,XP_017088966.2:XP_015012068.1,XP_022229701.2:XP_016964118.1,XP_014760384.1:XP_002064528.3,XP_015052087.1:XP_020798981.1,XP_043642325.1:XP_017069922.2,XP_017052931.1:XP_026844248.1,XP_002064528.3:XP_034125780.1,XP_015012068.1:XP_015020274.1,XP_023174543.2:XP_034125780.1,XP_020798981.1:XP_015020274.1,XP_016945904.1:XP_015028803.1,XP_017954568.1:FBpp0312552,XP_017001715.2:XP_017029519.1,XP_016986291.2:XP_034125780.1,XP_015052087.1:XP_015012068.1,XP_039481238.1:XP_039147215.1,XP_017029519.1:FBpp0312552,XP_022229701.2:XP_015028803.1,XP_032573140.1:XP_039481238.1,XP_017052931.1:FBpp0312552,XP_017116996.1:XP_034472175.1,XP_017069922.2:XP_015012068.1,XP_032573140.1:FBpp0312552,XP_017052931.1:XP_032573140.1,XP_020798981.1:XP_034125780.1,XP_030555175.1:XP_017052931.1,XP_017954568.1:XP_016945904.1,XP_016945904.1:XP_026844248.1,XP_017088966.2:XP_015035875.2,XP_030555175.1:XP_034667448.1,XP_033166960.1:XP_015020274.1,XP_015028803.1:XP_017116996.1,XP_022229701.2:XP_016945904.1,XP_017052931.1:XP_034667448.1,XP_034667448.1:FBpp0312552,XP_016986291.2:XP_017052931.1,XP_022229701.2:XP_017954568.1,XP_017088966.2:XP_039481238.1,XP_043642325.1:XP_016964118.1,XP_016986291.2:XP_017069922.2,XP_030555175.1:XP_026844248.1,XP_015035875.2:XP_015020274.1,XP_017088966.2:FBpp0312552,XP_017088966.2:XP_033166960.1,XP_017001715.2:XP_039481238.1,XP_015028803.1:XP_014760384.1,XP_017116996.1:XP_015035875.2,XP_033166960.1:XP_017069922.2,XP_015012068.1:XP_039147215.1,XP_017116996.1:XP_039481238.1,XP_017069922.2:FBpp0312552,XP_016945904.1:XP_023174543.2,XP_015028803.1:XP_034125780.1,XP_017088966.2:XP_032591730.1,XP_017001715.2:XP_015035875.2,XP_017069922.2:XP_002064528.3,XP_043642325.1:XP_034125780.1,XP_017029519.1:XP_032573140.1,XP_023174543.2:XP_039147215.1,XP_017116996.1:FBpp0312552,XP_017069922.2:XP_039481238.1,XP_017052931.1:XP_034472175.1,XP_032573140.1:XP_039147215.1,XP_022229701.2:XP_020798981.1,XP_030555175.1:XP_039147215.1,XP_033166960.1:XP_030555175.1,XP_002064528.3:XP_016964118.1,XP_043642325.1:XP_032591730.1,XP_022229701.2:XP_014760384.1,XP_026844248.1:XP_017069922.2,XP_043642325.1:XP_017052931.1,XP_002064528.3:XP_015020274.1,XP_043642325.1:XP_032573140.1,XP_016986291.2:XP_016964118.1,XP_015035875.2:XP_014760384.1,XP_020798981.1:XP_037709628.1,XP_014760384.1:XP_039481238.1,XP_033166960.1:XP_034667448.1,XP_016986291.2:XP_039147215.1,XP_014760384.1:FBpp0312552,XP_017029519.1:XP_016986291.2,XP_017088966.2:XP_016964118.1,XP_023174543.2:XP_026844248.1,XP_015052087.1:XP_026844248.1,XP_017029519.1:XP_015020274.1,XP_017088966.2:XP_030555175.1,XP_017001715.2:XP_020798981.1,XP_017116996.1:XP_034125780.1,XP_017001715.2:XP_015012068.1,XP_017069922.2:XP_039147215.1,XP_017029519.1:XP_017069922.2,XP_032573140.1:XP_002064528.3,XP_016945904.1:XP_039481238.1,XP_014760384.1:XP_034125780.1,XP_043642325.1:XP_039147215.1
03E1	22F3	4clique	XP_023030740.1:XP_023177835.2,XP_017033574.1:XP_032292356.1,XP_032292356.1:XP_032570225.1,XP_032590550.1:XP_017959653.1,XP_032292356.1:XP_016953450.2,XP_016953450.2:XP_023177835.2,XP_014763416.1:XP_023177835.2,XP_039481086.1:XP_014763416.1,XP_032590550.1:FBpp0309683,XP_015051870.1:XP_017040899.2,XP_032292356.1:XP_020802545.1,XP_023177835.2:XP_020802545.1,XP_017087300.2:XP_023177835.2,XP_033154445.1:XP_043645697.1,XP_015039339.1:XP_026841554.1,XP_002005208.2:FBpp0309683,XP_017959653.1:XP_002005208.2,XP_017959653.1:XP_015039339.1,XP_017033574.1:XP_043645697.1,XP_032570225.1:XP_043645697.1,XP_017087300.2:XP_015039339.1,XP_017087300.2:XP_002005208.2,XP_002005208.2:XP_034479894.1,XP_017959653.1:XP_017073060.1,XP_037714467.1:XP_017959653.1,XP_016028861.1:XP_014763416.1,XP_015051870.1:XP_039481086.1,XP_032292356.1:XP_016990763.1,XP_017040899.2:XP_022230116.2,XP_023030740.1:XP_015039339.1,XP_043645697.1:XP_026841554.1,XP_039481086.1:XP_034654154.1,XP_016953450.2:XP_015039339.1,XP_016928891.1:XP_039481086.1,XP_023030740.1:XP_017073060.1,XP_017087300.2:XP_034131498.1,XP_016928891.1:XP_026841554.1,XP_017033574.1:XP_034131498.1,XP_034131498.1:XP_032570225.1,XP_016990763.1:FBpp0309683,XP_016990763.1:XP_026841554.1,XP_043645697.1:XP_016028861.1,XP_034131498.1:XP_023177835.2,XP_039481086.1:XP_020802545.1,XP_015051870.1:XP_016028861.1,XP_023030740.1:XP_034479894.1,XP_016953450.2:XP_032590550.1,XP_017007872.1:XP_020802545.1,XP_032292356.1:FBpp0309683,XP_032292356.1:XP_030554337.1,XP_032590550.1:XP_020802545.1,XP_017007872.1:XP_016953450.2,XP_002005208.2:XP_015012228.1,XP_017007872.1:XP_034131498.1,XP_015051870.1:XP_032590550.1,FBpp0309683:XP_017040899.2,XP_017959653.1:XP_017040899.2,XP_015051870.1:XP_017959653.1,XP_023030740.1:XP_016028861.1,XP_016990763.1:XP_030554337.1,XP_037714467.1:XP_026841554.1,XP_032590550.1:XP_015039339.1,XP_017959653.1:XP_034654154.1,XP_016953450.2:XP_016028861.1,XP_034131498.1:XP_016028861.1,XP_022230116.2:XP_023177835.2,XP_033154445.1:XP_023030740.1,XP_017033574.1:FBpp0309683,XP_032570225.1:FBpp0309683,XP_033154445.1:XP_016953450.2,XP_033154445.1:XP_020802545.1,XP_002005208.2:XP_014763416.1,XP_016928891.1:XP_023177835.2,XP_037714467.1:XP_043645697.1,XP_017033574.1:XP_015051870.1,XP_015051870.1:XP_032570225.1,XP_037714467.1:XP_014763416.1,XP_039481086.1:XP_017040899.2,XP_002005208.2:XP_030554337.1,XP_017959653.1:FBpp0309683,XP_033154445.1:XP_026841554.1,XP_032590550.1:XP_016990763.1,XP_017033574.1:XP_020802545.1,XP_032570225.1:XP_020802545.1,XP_017007872.1:XP_016990763.1,XP_017959653.1:XP_034479894.1,XP_037714467.1:XP_030554337.1,XP_017073060.1:XP_030554337.1,XP_017073060.1:XP_015039339.1,XP_017040899.2:XP_020802545.1,XP_032292356.1:XP_015051870.1,XP_017087300.2:XP_039481086.1,XP_017033574.1:XP_033154445.1,XP_033154445.1:XP_032570225.1,XP_016953450.2:XP_017040899.2,XP_026841554.1:XP_020802545.1,XP_037714467.1:XP_016028861.1,XP_034131498.1:XP_026841554.1,XP_033154445.1:XP_022230116.2,XP_032292356.1:XP_034654154.1,XP_016953450.2:XP_026841554.1,XP_023030740.1:XP_017040899.2,XP_015039339.1:XP_014763416.1,XP_002005208.2:XP_016028861.1,FBpp0309683:XP_016028861.1,XP_017033574.1:XP_016990763.1,XP_016990763.1:XP_032570225.1,XP_015039339.1:XP_023177835.2,XP_015012228.1:XP_017040899.2,XP_015012228.1:XP_023177835.2,XP_015051870.1:XP_016990763.1,XP_016928891.1:XP_002005208.2,XP_033154445.1:XP_030554337.1,XP_017033574.1:XP_022230116.2,XP_032570225.1:XP_022230116.2,XP_016990763.1:XP_034654154.1,XP_033154445.1:XP_017040899.2,XP_034131498.1:XP_017125981.1,XP_017033574.1:XP_017125981.1,XP_017087300.2:XP_017040899.2,XP_034654154.1:XP_026841554.1,XP_017007872.1:XP_030554337.1,XP_037714467.1:XP_033154445.1,XP_032590550.1:XP_030554337.1,XP_017007872.1:XP_017125981.1,XP_034479894.1:XP_023177835.2,XP_017033574.1:XP_030554337.1,XP_030554337.1:XP_032570225.1,XP_017033574.1:XP_017040899.2,XP_002005208.2:XP_022230116.2,XP_032570225.1:XP_017040899.2,XP_037714467.1:XP_023177835.2,XP_017125981.1:XP_034479894.1,XP_017007872.1:XP_022230116.2,XP_034654154.1:XP_043645697.1,XP_016953450.2:XP_017073060.1,XP_023030740.1:XP_016990763.1,XP_039481086.1:XP_026841554.1,XP_032590550.1:XP_022230116.2,XP_039481086.1:FBpp0309683,XP_017073060.1:XP_020802545.1,XP_017125981.1:XP_030554337.1,XP_015051870.1:XP_014763416.1,XP_016953450.2:XP_016990763.1,XP_017033574.1:XP_037714467.1,XP_037714467.1:XP_032570225.1,XP_034479894.1:XP_022230116.2,XP_016990763.1:XP_020802545.1,XP_015012228.1:XP_016028861.1,XP_017087300.2:XP_016990763.1,XP_015051870.1:XP_017073060.1,XP_016990763.1:XP_017959653.1,XP_015051870.1:XP_002005208.2,XP_017033574.1:XP_015039339.1,XP_015039339.1:XP_032570225.1,XP_023030740.1:XP_017959653.1,FBpp0309683:XP_020802545.1,XP_002005208.2:XP_020802545.1,XP_017959653.1:XP_034131498.1,XP_037714467.1:XP_032292356.1,XP_034131498.1:XP_002005208.2,XP_017959653.1:XP_020802545.1,XP_016953450.2:XP_002005208.2,XP_037714467.1:XP_020802545.1,XP_026841554.1:XP_016028861.1,XP_032292356.1:XP_017959653.1,XP_037714467.1:XP_034131498.1,XP_017073060.1:XP_022230116.2,XP_017040899.2:XP_016028861.1,XP_034479894.1:XP_020802545.1,XP_017007872.1:XP_023030740.1,XP_039481086.1:XP_015012228.1,XP_017073060.1:XP_034479894.1,XP_016990763.1:XP_017073060.1,XP_016928891.1:XP_017040899.2,XP_032292356.1:XP_017125981.1,XP_015051870.1:XP_016928891.1,XP_017033574.1:XP_016028861.1,XP_032570225.1:XP_016028861.1,XP_017125981.1:XP_020802545.1,XP_017125981.1:XP_014763416.1,XP_034654154.1:FBpp0309683,XP_043645697.1:XP_023177835.2,XP_039481086.1:XP_034479894.1,XP_043645697.1:XP_017040899.2,XP_017033574.1:XP_016928891.1,XP_016928891.1:XP_032570225.1,XP_022230116.2:XP_026841554.1,XP_030554337.1:XP_043645697.1,FBpp0309683:XP_022230116.2,XP_017959653.1:XP_022230116.2,XP_032590550.1:XP_014763416.1,FBpp0309683:XP_023177835.2,XP_026841554.1:XP_023177835.2,XP_016990763.1:XP_034131498.1,XP_034131498.1:XP_014763416.1,XP_016953450.2:XP_034131498.1,XP_015039339.1:XP_002005208.2,XP_033154445.1:XP_016928891.1,XP_023030740.1:XP_034131498.1,XP_016953450.2:XP_023030740.1,XP_032590550.1:XP_034479894.1,XP_017087300.2:FBpp0309683,XP_017125981.1:XP_022230116.2,XP_017087300.2:XP_026841554.1,XP_017007872.1:XP_017959653.1,XP_017007872.1:XP_016028861.1,XP_017073060.1:XP_014763416.1,XP_016928891.1:XP_016028861.1,XP_015051870.1:XP_034131498.1,XP_016953450.2:XP_015051870.1,XP_017087300.2:XP_014763416.1,XP_016990763.1:XP_022230116.2,XP_032292356.1:XP_017040899.2,XP_015039339.1:FBpp0309683,XP_032292356.1:XP_015012228.1,XP_043645697.1:XP_020802545.1,XP_017959653.1:XP_030554337.1,XP_016953450.2:XP_043645697.1,XP_037714467.1:XP_034479894.1,XP_023030740.1:XP_015012228.1,XP_015051870.1:XP_026841554.1,XP_017073060.1:XP_026841554.1,XP_032590550.1:XP_023177835.2,XP_017959653.1:XP_014763416.1,XP_017007872.1:XP_023177835.2,XP_037714467.1:XP_022230116.2,XP_034654154.1:XP_014763416.1,XP_032292356.1:XP_015039339.1,XP_002005208.2:XP_023177835.2,XP_017033574.1:XP_017007872.1,XP_017007872.1:XP_032570225.1,XP_015051870.1:XP_043645697.1,XP_016953450.2:XP_014763416.1,XP_037714467.1:XP_034654154.1,XP_032292356.1:XP_039481086.1,XP_034654154.1:XP_017073060.1,XP_002005208.2:XP_017040899.2,XP_023030740.1:XP_014763416.1,XP_017007872.1:XP_017087300.2,XP_017033574.1:XP_014763416.1,XP_032570225.1:XP_014763416.1,XP_037714467.1:XP_015051870.1,XP_037714467.1:XP_017040899.2,XP_017033574.1:XP_023177835.2,XP_032570225.1:XP_023177835.2,XP_033154445.1:XP_017087300.2,XP_034654154.1:XP_015039339.1,XP_034654154.1:XP_030554337.1,XP_017007872.1:XP_026841554.1,XP_032590550.1:XP_026841554.1,XP_015012228.1:XP_022230116.2,XP_023030740.1:XP_016928891.1,XP_016990763.1:XP_023177835.2,XP_016990763.1:XP_039481086.1,XP_023030740.1:XP_002005208.2,XP_016953450.2:XP_016928891.1,XP_033154445.1:XP_014763416.1,XP_016928891.1:XP_034131498.1,XP_015039339.1:XP_043645697.1,XP_016928891.1:XP_020802545.1,XP_033154445.1:XP_023177835.2,XP_016928891.1:XP_015012228.1,XP_017033574.1:XP_017087300.2,XP_017087300.2:XP_032570225.1,XP_030554337.1:XP_015012228.1,XP_017087300.2:XP_022230116.2,XP_037714467.1:XP_023030740.1,XP_015051870.1:XP_034479894.1,XP_030554337.1:XP_026841554.1,XP_017007872.1:XP_034654154.1,XP_043645697.1:XP_014763416.1,XP_032590550.1:XP_034654154.1,XP_037714467.1:XP_016990763.1,XP_017007872.1:XP_015051870.1,XP_017125981.1:XP_023177835.2,XP_017007872.1:XP_017040899.2,XP_015051870.1:FBpp0309683,XP_032590550.1:XP_017040899.2,XP_015012228.1:XP_014763416.1,XP_023030740.1:XP_017125981.1,XP_016928891.1:XP_034654154.1,XP_017125981.1:XP_034654154.1,XP_017033574.1:XP_017959653.1,XP_017959653.1:XP_032570225.1,XP_030554337.1:XP_014763416.1,XP_016928891.1:XP_022230116.2,XP_034131498.1:XP_015039339.1,XP_033154445.1:XP_032292356.1,XP_034654154.1:XP_022230116.2,XP_017959653.1:XP_023177835.2,XP_039481086.1:XP_002005208.2,XP_015039339.1:XP_015012228.1,XP_034479894.1:XP_014763416.1,XP_017087300.2:XP_020802545.1,XP_033154445.1:XP_017959653.1,XP_043645697.1:XP_022230116.2,XP_017033574.1:XP_023030740.1,XP_023030740.1:XP_032570225.1,XP_033154445.1:FBpp0309683,XP_017033574.1:XP_016953450.2,XP_016953450.2:XP_032570225.1,XP_016928891.1:XP_034479894.1,XP_017087300.2:XP_016928891.1,XP_037714467.1:XP_002005208.2,XP_034131498.1:XP_039481086.1,XP_032292356.1:XP_034131498.1,XP_017007872.1:FBpp0309683,XP_015051870.1:XP_015012228.1,XP_023030740.1:XP_026841554.1,XP_034131498.1:XP_017040899.2,XP_034479894.1:XP_016028861.1,XP_017073060.1:XP_023177835.2,XP_034654154.1:XP_015012228.1,XP_034654154.1:XP_020802545.1,XP_015051870.1:XP_023030740.1,XP_034131498.1:XP_034654154.1,XP_016953450.2:XP_034654154.1,XP_032292356.1:XP_026841554.1,XP_017959653.1:XP_016028861.1,XP_039481086.1:XP_015039339.1,XP_023030740.1:XP_034654154.1,XP_016990763.1:XP_043645697.1,XP_030554337.1:FBpp0309683,XP_016928891.1:XP_015039339.1,XP_033154445.1:XP_002005208.2,XP_034131498.1:XP_022230116.2,XP_017040899.2:XP_026841554.1,XP_023030740.1:XP_043645697.1,XP_017087300.2:XP_030554337.1,XP_034479894.1:XP_030554337.1,XP_017007872.1:XP_002005208.2,XP_016953450.2:XP_015012228.1,XP_037714467.1:FBpp0309683,XP_034131498.1:XP_015012228.1,XP_032590550.1:XP_002005208.2,XP_015012228.1:XP_020802545.1,XP_032292356.1:XP_043645697.1,XP_017033574.1:XP_002005208.2,XP_002005208.2:XP_032570225.1,XP_017087300.2:XP_015012228.1,XP_016990763.1:XP_016028861.1,XP_032590550.1:XP_017125981.1,XP_030554337.1:XP_022230116.2,FBpp0309683:XP_043645697.1,XP_033154445.1:XP_034131498.1,XP_016928891.1:XP_014763416.1,XP_015039339.1:XP_020802545.1,XP_017073060.1:XP_016028861.1,XP_017959653.1:XP_043645697.1,XP_017125981.1:XP_017040899.2,XP_017033574.1:XP_034479894.1,XP_034479894.1:XP_032570225.1,XP_017040899.2:XP_023177835.2,XP_017959653.1:XP_026841554.1,XP_033154445.1:XP_034479894.1,XP_015051870.1:XP_030554337.1,XP_034479894.1:XP_026841554.1,XP_032292356.1:XP_014763416.1,XP_016953450.2:XP_039481086.1,XP_032292356.1:XP_034479894.1,XP_023030740.1:FBpp0309683,XP_030554337.1:XP_020802545.1,XP_032292356.1:XP_032590550.1,XP_015039339.1:XP_022230116.2,XP_034131498.1:XP_030554337.1,XP_016953450.2:FBpp0309683,XP_016953450.2:XP_030554337.1,XP_034131498.1:FBpp0309683,XP_017007872.1:XP_032292356.1,XP_037714467.1:XP_015012228.1,XP_032590550.1:XP_034131498.1,XP_015012228.1:FBpp0309683,XP_037714467.1:XP_016953450.2,XP_032292356.1:XP_002005208.2,XP_017087300.2:XP_043645697.1,XP_017125981.1:XP_015039339.1,XP_016990763.1:XP_014763416.1,XP_017033574.1:XP_017073060.1,XP_032590550.1:XP_017073060.1,XP_022230116.2:XP_020802545.1,XP_033154445.1:XP_015039339.1,XP_022230116.2:XP_014763416.1,XP_016953450.2:XP_022230116.2,XP_017087300.2:XP_034654154.1,XP_034654154.1:XP_034479894.1,XP_033154445.1:XP_015051870.1,XP_016953450.2:XP_017125981.1,XP_016990763.1:XP_002005208.2,XP_033154445.1:XP_017073060.1,XP_017007872.1:XP_015039339.1,XP_016028861.1:XP_020802545.1,XP_034479894.1:XP_017040899.2,XP_039481086.1:XP_043645697.1,XP_017033574.1:XP_026841554.1,XP_032570225.1:XP_026841554.1,XP_032292356.1:XP_017087300.2,XP_037714467.1:XP_039481086.1,XP_034131498.1:XP_017073060.1,XP_017007872.1:XP_014763416.1,XP_023030740.1:XP_017087300.2,XP_033154445.1:XP_016028861.1,XP_015051870.1:XP_022230116.2,XP_015039339.1:XP_030554337.1,XP_017033574.1:XP_032570225.1,XP_032292356.1:XP_023177835.2,XP_039481086.1:XP_023177835.2,XP_034131498.1:XP_020802545.1,XP_016953450.2:XP_020802545.1,XP_017007872.1:XP_032590550.1,XP_015051870.1:XP_034654154.1,XP_023030740.1:XP_020802545.1,XP_017007872.1:XP_034479894.1,XP_033154445.1:XP_016990763.1,XP_034654154.1:XP_017040899.2,XP_032292356.1:XP_023030740.1,XP_017087300.2:XP_017959653.1,XP_034479894.1:FBpp0309683,XP_037714467.1:XP_015039339.1,XP_022230116.2:XP_016028861.1,XP_032590550.1:XP_016928891.1,XP_017073060.1:XP_002005208.2,XP_015012228.1:XP_043645697.1,XP_032590550.1:XP_016028861.1,XP_016990763.1:XP_017125981.1,XP_030554337.1:XP_016028861.1,XP_015012228.1:XP_026841554.1,XP_015051870.1:XP_020802545.1,XP_039481086.1:XP_016028861.1,XP_037714467.1:XP_032590550.1,XP_016928891.1:XP_030554337.1,XP_037714467.1:XP_017087300.2,XP_017087300.2:XP_017073060.1,XP_017033574.1:XP_015012228.1,XP_015012228.1:XP_032570225.1,XP_017073060.1:FBpp0309683,XP_037714467.1:XP_016928891.1,XP_032292356.1:XP_017073060.1,XP_026841554.1:XP_014763416.1,XP_016928891.1:XP_043645697.1,FBpp0309683:XP_014763416.1,XP_015039339.1:XP_016028861.1,XP_033154445.1:XP_015012228.1,XP_017959653.1:XP_039481086.1,XP_030554337.1:XP_023177835.2,XP_017125981.1:XP_002005208.2,XP_017033574.1:XP_032590550.1,XP_032590550.1:XP_032570225.1,FBpp0309683:XP_026841554.1,XP_014763416.1:XP_020802545.1,XP_017087300.2:XP_034479894.1,XP_030554337.1:XP_017040899.2,XP_032590550.1:XP_017087300.2,XP_016928891.1:XP_016990763.1,XP_023030740.1:XP_039481086.1,XP_017033574.1:XP_039481086.1,XP_039481086.1:XP_032570225.1,XP_015051870.1:XP_015039339.1,XP_034654154.1:XP_002005208.2,XP_033154445.1:XP_032590550.1,XP_017007872.1:XP_033154445.1,XP_034479894.1:XP_015012228.1,XP_023030740.1:XP_030554337.1,XP_032590550.1:XP_015012228.1,XP_017087300.2:XP_017125981.1,XP_034654154.1:XP_016028861.1,XP_016953450.2:XP_017959653.1,XP_017007872.1:XP_015012228.1,XP_032292356.1:XP_016928891.1,XP_033154445.1:XP_039481086.1,XP_017959653.1:XP_015012228.1,XP_034131498.1:XP_034479894.1,XP_023030740.1:XP_032590550.1,XP_016953450.2:XP_034479894.1,XP_002005208.2:XP_026841554.1,XP_016028861.1:XP_023177835.2,XP_032292356.1:XP_016028861.1,XP_015051870.1:XP_017087300.2,XP_034131498.1:XP_043645697.1,XP_023030740.1:XP_022230116.2,XP_015039339.1:XP_034479894.1,XP_016990763.1:XP_015039339.1,XP_039481086.1:XP_022230116.2,XP_033154445.1:XP_034654154.1,XP_032292356.1:XP_022230116.2,XP_016990763.1:XP_017040899.2,XP_016990763.1:XP_015012228.1,XP_017087300.2:XP_016028861.1,XP_015051870.1:XP_023177835.2,XP_017040899.2:XP_014763416.1,XP_032590550.1:XP_039481086.1,XP_017073060.1:XP_015012228.1,XP_002005208.2:XP_043645697.1,XP_034654154.1:XP_023177835.2,XP_017007872.1:XP_043645697.1,XP_039481086.1:XP_030554337.1,XP_032590550.1:XP_043645697.1,XP_017125981.1:XP_026841554.1,XP_017033574.1:XP_034654154.1,XP_016953450.2:XP_017087300.2,XP_034479894.1:XP_043645697.1,XP_034654154.1:XP_032570225.1,XP_017959653.1:XP_017125981.1,XP_016928891.1:XP_017959653.1,XP_016990763.1:XP_034479894.1,XP_016928891.1:FBpp0309683,XP_015039339.1:XP_017040899.2
19A0	22F4	4clique	XP_016951472.1:XP_014760891.1,XP_017013901.2:XP_017965966.1,XP_033165873.1:XP_032593270.1,XP_030573875.1:XP_015032957.1,XP_034665249.1:XP_017131762.1,XP_017083006.1:XP_015027839.1,XP_032579361.1:XP_034128144.1,XP_015048776.1:XP_022214994.1,XP_017101196.1:XP_017131762.1,XP_039493726.1:XP_015032957.1,XP_037730987.1:XP_022214994.1,XP_030573875.1:XP_026850572.1,XP_014760891.1:XP_023176577.1,XP_026831636.1:XP_017131762.1,XP_016951472.1:XP_026850572.1,XP_016951472.1:XP_034486090.1,XP_020811700.1:XP_039493726.1,XP_015037043.1:XP_016969611.1,XP_032593270.1:XP_039493726.1,XP_016938251.1:XP_034665249.1,XP_015048776.1:XP_017131762.1,XP_015037043.1:XP_039493726.1,XP_037730987.1:FBpp0305617,XP_017036992.1:XP_017013901.2,XP_026850572.1:XP_022214994.1,XP_043651261.1:XP_017965966.1,XP_014760891.1:FBpp0305617,XP_016036520.1:XP_034665249.1,XP_017036992.1:XP_017101196.1,XP_017101196.1:XP_034486090.1,XP_026831636.1:XP_043651261.1,XP_033165873.1:XP_022214994.1,XP_030573875.1:FBpp0305617,XP_016951472.1:XP_017101196.1,XP_015048776.1:XP_015037043.1,XP_032579361.1:XP_026831636.1,XP_026850572.1:XP_017131762.1,XP_015048776.1:XP_043651261.1,XP_017036992.1:XP_015032957.1,XP_037730987.1:XP_023176577.1,XP_037730987.1:XP_017083006.1,XP_015048776.1:XP_017083006.1,XP_032579361.1:XP_039493726.1,XP_017013901.2:XP_017131762.1,XP_030573875.1:XP_017965966.1,XP_034128144.1:XP_017131762.1,XP_015022155.1:XP_034486090.1,XP_017013901.2:XP_015032957.1,XP_017039049.1:XP_023176577.1,XP_033165873.1:XP_023176577.1,XP_033165873.1:XP_034486090.1,XP_033165873.1:XP_017083006.1,XP_017039049.1:XP_017131762.1,XP_016036520.1:XP_037730987.1,XP_032593270.1:XP_043651261.1,XP_032593270.1:XP_026850572.1,XP_015048776.1:XP_016938251.1,XP_016951472.1:XP_016938251.1,XP_034128144.1:XP_017101196.1,XP_017013901.2:XP_022214994.1,XP_016036520.1:XP_014760891.1,XP_034665249.1:FBpp0305617,XP_016938251.1:XP_017083006.1,FBpp0305617:XP_017965966.1,XP_016938251.1:XP_034486090.1,XP_017039049.1:XP_022214994.1,XP_026831636.1:XP_016036520.1,XP_034665249.1:XP_017083006.1,XP_017131762.1:XP_017965966.1,XP_034128144.1:XP_030573875.1,XP_032579361.1:XP_043651261.1,XP_034665249.1:XP_026850572.1,XP_034128144.1:XP_016969611.1,XP_037730987.1:XP_039493726.1,XP_033165873.1:XP_016969611.1,XP_016036520.1:XP_022214994.1,XP_015037043.1:XP_016938251.1,XP_034128144.1:XP_016951472.1,XP_020811700.1:XP_022214994.1,XP_015022155.1:XP_015032957.1,XP_039493726.1:XP_015027839.1,XP_034128144.1:XP_034486090.1,XP_015037043.1:XP_017101196.1,XP_016036520.1:XP_017131762.1,XP_043651261.1:XP_017101196.1,XP_034486090.1:XP_017965966.1,XP_032579361.1:XP_016951472.1,XP_017101196.1:XP_017083006.1,XP_026831636.1:XP_026850572.1,XP_020811700.1:XP_017131762.1,XP_016036520.1:XP_016969611.1,XP_015022155.1:XP_016938251.1,XP_016951472.1:XP_017965966.1,XP_032593270.1:XP_017131762.1,XP_015037043.1:XP_015032957.1,XP_016036520.1:XP_033165873.1,XP_017039049.1:XP_017036992.1,XP_026850572.1:FBpp0305617,XP_033165873.1:FBpp0305617,XP_034128144.1:FBpp0305617,XP_015022155.1:XP_023176577.1,XP_017101196.1:XP_034665249.1,XP_015022155.1:XP_017083006.1,XP_017036992.1:XP_016036520.1,XP_015022155.1:XP_017131762.1,XP_017131762.1:FBpp0305617,XP_043651261.1:XP_023176577.1,XP_016951472.1:XP_016036520.1,XP_016951472.1:XP_037730987.1,XP_015048776.1:XP_037730987.1,XP_017036992.1:XP_034486090.1,XP_017039049.1:XP_016969611.1,XP_017036992.1:XP_015027839.1,XP_023176577.1:XP_015027839.1,XP_034128144.1:XP_039493726.1,XP_020811700.1:XP_016951472.1,XP_016951472.1:XP_030573875.1,XP_032579361.1:XP_015022155.1,XP_016951472.1:XP_015027839.1,XP_015022155.1:XP_022214994.1,XP_017101196.1:FBpp0305617,XP_032579361.1:XP_033165873.1,XP_017036992.1:XP_014760891.1,XP_017036992.1:XP_016969611.1,XP_030573875.1:XP_023176577.1,XP_030573875.1:XP_034486090.1,XP_043651261.1:XP_016969611.1,XP_017036992.1:XP_030573875.1,XP_026831636.1:XP_015048776.1,XP_037730987.1:XP_017101196.1,XP_014760891.1:XP_017013901.2,XP_016969611.1:XP_017013901.2,XP_015037043.1:XP_014760891.1,XP_023176577.1:XP_017013901.2,XP_017083006.1:XP_017013901.2,XP_026831636.1:XP_015037043.1,XP_016951472.1:XP_017131762.1,XP_037730987.1:XP_017131762.1,XP_030573875.1:XP_016969611.1,XP_032579361.1:XP_016036520.1,XP_017101196.1:XP_026850572.1,XP_032579361.1:XP_037730987.1,XP_016938251.1:FBpp0305617,XP_017083006.1:XP_017965966.1,XP_017013901.2:XP_015027839.1,XP_023176577.1:XP_039493726.1,XP_017039049.1:XP_016938251.1,XP_034486090.1:XP_022214994.1,XP_015048776.1:XP_034665249.1,XP_032593270.1:XP_015048776.1,XP_015022155.1:XP_015027839.1,XP_016951472.1:XP_022214994.1,XP_016969611.1:XP_022214994.1,XP_032579361.1:XP_017965966.1,XP_016036520.1:XP_043651261.1,XP_033165873.1:XP_017131762.1,XP_030573875.1:XP_039493726.1,XP_017039049.1:XP_017083006.1,XP_034128144.1:XP_017013901.2,XP_020811700.1:XP_030573875.1,XP_032593270.1:XP_015037043.1,XP_016036520.1:XP_030573875.1,XP_020811700.1:XP_037730987.1,XP_032579361.1:FBpp0305617,XP_017039049.1:XP_034665249.1,XP_034128144.1:XP_022214994.1,XP_032579361.1:XP_017013901.2,XP_015022155.1:XP_039493726.1,XP_017039049.1:XP_017101196.1,XP_043651261.1:XP_016938251.1,XP_037730987.1:XP_017965966.1,XP_033165873.1:XP_014760891.1,XP_034128144.1:XP_014760891.1,XP_016951472.1:XP_033165873.1,XP_034665249.1:XP_015027839.1,XP_015027839.1:XP_017965966.1,XP_017039049.1:XP_015048776.1,XP_032579361.1:XP_030573875.1,XP_016036520.1:FBpp0305617,XP_014760891.1:XP_034665249.1,XP_015037043.1:XP_022214994.1,XP_039493726.1:XP_026850572.1,XP_043651261.1:XP_022214994.1,XP_020811700.1:FBpp0305617,XP_030573875.1:XP_015022155.1,XP_017083006.1:XP_022214994.1,XP_032579361.1:XP_015032957.1,XP_015027839.1:FBpp0305617,XP_020811700.1:XP_017013901.2,XP_020811700.1:XP_026850572.1,XP_016036520.1:XP_034486090.1,XP_043651261.1:XP_017131762.1,XP_034128144.1:XP_037730987.1,XP_032579361.1:XP_017101196.1,XP_017039049.1:XP_017013901.2,XP_016036520.1:XP_026850572.1,XP_026831636.1:XP_016969611.1,XP_023176577.1:XP_015032957.1,XP_034486090.1:XP_023176577.1,XP_023176577.1:XP_017083006.1,XP_034486090.1:XP_017083006.1,XP_032579361.1:XP_034665249.1,XP_016036520.1:XP_015032957.1,XP_014760891.1:XP_015032957.1,XP_016969611.1:FBpp0305617,XP_015022155.1:XP_034665249.1,XP_034486090.1:XP_015027839.1,XP_043651261.1:XP_015037043.1,XP_016938251.1:XP_015032957.1,XP_017036992.1:XP_015037043.1,XP_014760891.1:XP_026850572.1,XP_033165873.1:XP_016938251.1,XP_015022155.1:XP_017101196.1,XP_022214994.1:FBpp0305617,XP_017039049.1:XP_017965966.1,XP_026831636.1:XP_015022155.1,XP_016951472.1:XP_043651261.1,XP_032593270.1:XP_016938251.1,XP_017101196.1:XP_015027839.1,XP_017039049.1:XP_015032957.1,XP_032579361.1:XP_016938251.1,XP_015048776.1:XP_015022155.1,XP_020811700.1:XP_034665249.1,XP_017039049.1:XP_016036520.1,XP_037730987.1:XP_034665249.1,XP_017013901.2:XP_026850572.1,XP_016951472.1:XP_016969611.1,XP_032579361.1:XP_015048776.1,XP_034128144.1:XP_032593270.1,XP_017083006.1:XP_039493726.1,XP_017039049.1:XP_030573875.1,XP_023176577.1:XP_017965966.1,XP_016036520.1:XP_015037043.1,XP_020811700.1:XP_017083006.1,XP_015037043.1:FBpp0305617,XP_016036520.1:XP_017083006.1,XP_043651261.1:FBpp0305617,XP_020811700.1:XP_015037043.1,XP_026831636.1:XP_030573875.1,XP_017101196.1:XP_016969611.1,XP_016938251.1:XP_017965966.1,XP_015048776.1:XP_023176577.1,XP_017083006.1:FBpp0305617,XP_034486090.1:XP_017131762.1,XP_037730987.1:XP_043651261.1,XP_017039049.1:XP_015022155.1,XP_017101196.1:XP_039493726.1,XP_017039049.1:FBpp0305617,XP_033165873.1:XP_043651261.1,XP_016036520.1:XP_015048776.1,XP_017036992.1:XP_033165873.1,XP_020811700.1:XP_014760891.1,XP_032579361.1:XP_016969611.1,XP_033165873.1:XP_015037043.1,XP_030573875.1:XP_037730987.1,XP_016969611.1:XP_017131762.1,XP_020811700.1:XP_015048776.1,XP_032593270.1:XP_023176577.1,XP_015048776.1:XP_039493726.1,XP_015022155.1:XP_017965966.1,XP_032579361.1:XP_017083006.1,XP_034486090.1:XP_034665249.1,XP_022214994.1:XP_015032957.1,XP_032579361.1:XP_017036992.1,XP_016938251.1:XP_026850572.1,XP_026831636.1:XP_015032957.1,XP_020811700.1:XP_026831636.1,XP_032593270.1:XP_016969611.1,XP_030573875.1:XP_032593270.1,XP_030573875.1:XP_034665249.1,XP_034128144.1:XP_017083006.1,XP_017039049.1:XP_016951472.1,XP_015032957.1:FBpp0305617,XP_017039049.1:XP_037730987.1,XP_016036520.1:XP_015022155.1,XP_016938251.1:XP_016969611.1,XP_034128144.1:XP_026850572.1,XP_034128144.1:XP_015037043.1,XP_014760891.1:XP_017131762.1,XP_015048776.1:XP_016969611.1,XP_032593270.1:XP_017013901.2,XP_017101196.1:XP_023176577.1,XP_016938251.1:XP_017131762.1,XP_026831636.1:XP_017036992.1,XP_032593270.1:XP_015022155.1,XP_016036520.1:XP_015027839.1,XP_026831636.1:XP_016951472.1,XP_020811700.1:XP_017036992.1,XP_015037043.1:XP_017131762.1,XP_037730987.1:XP_015027839.1,XP_037730987.1:XP_034486090.1,XP_017036992.1:XP_015048776.1,XP_016969611.1:XP_017965966.1,XP_015048776.1:XP_034486090.1,XP_016938251.1:XP_017101196.1,XP_017013901.2:FBpp0305617,XP_034128144.1:XP_015048776.1,XP_017036992.1:XP_037730987.1,XP_032579361.1:XP_022214994.1,XP_017039049.1:XP_033165873.1,XP_017083006.1:XP_017131762.1,XP_017083006.1:XP_015032957.1,XP_016951472.1:XP_015048776.1,XP_039493726.1:XP_017965966.1,XP_015022155.1:FBpp0305617,XP_017083006.1:XP_026850572.1,XP_034486090.1:XP_026850572.1,XP_034128144.1:XP_026831636.1,XP_026831636.1:XP_017013901.2,XP_026850572.1:XP_015027839.1,XP_032579361.1:XP_017131762.1,XP_015037043.1:XP_026850572.1,XP_034128144.1:XP_034665249.1,XP_043651261.1:XP_014760891.1,XP_017039049.1:XP_039493726.1,XP_030573875.1:XP_017083006.1,XP_016951472.1:XP_015037043.1,XP_026831636.1:FBpp0305617,XP_016036520.1:XP_039493726.1,XP_014760891.1:XP_034486090.1,XP_014760891.1:XP_017083006.1,XP_030573875.1:XP_043651261.1,XP_016969611.1:XP_023176577.1,XP_014760891.1:XP_015027839.1,XP_030573875.1:XP_015037043.1,XP_016969611.1:XP_015027839.1,XP_016951472.1:XP_017013901.2,XP_016951472.1:XP_017083006.1,XP_032593270.1:XP_034665249.1,XP_015048776.1:FBpp0305617,XP_034486090.1:XP_017013901.2,XP_014760891.1:XP_016969611.1,XP_016951472.1:XP_015022155.1,XP_022214994.1:XP_015027839.1,XP_043651261.1:XP_017013901.2,XP_015037043.1:XP_017013901.2,XP_026831636.1:XP_017083006.1,XP_016969611.1:XP_015032957.1,XP_026831636.1:XP_023176577.1,XP_032593270.1:FBpp0305617,XP_017131762.1:XP_015027839.1,XP_020811700.1:XP_043651261.1,XP_026831636.1:XP_016938251.1,XP_026850572.1:XP_015032957.1,XP_014760891.1:XP_039493726.1,XP_017039049.1:XP_043651261.1,XP_016938251.1:XP_039493726.1,XP_034486090.1:XP_015032957.1,XP_015022155.1:XP_017013901.2,XP_034128144.1:XP_015022155.1,XP_017101196.1:XP_017965966.1,XP_030573875.1:XP_016938251.1,XP_016951472.1:XP_015032957.1,XP_039493726.1:XP_022214994.1,XP_015048776.1:XP_015032957.1,XP_026831636.1:XP_017965966.1,XP_032593270.1:XP_017083006.1,XP_032593270.1:XP_034486090.1,XP_033165873.1:XP_015027839.1,XP_032579361.1:XP_023176577.1,XP_015048776.1:XP_017965966.1,XP_016951472.1:XP_032593270.1,XP_016938251.1:XP_017013901.2,XP_017101196.1:XP_015032957.1,XP_017036992.1:XP_016938251.1,XP_017039049.1:XP_026831636.1,XP_015037043.1:XP_034665249.1,XP_032579361.1:XP_015027839.1,XP_016951472.1:FBpp0305617,XP_017131762.1:XP_015032957.1,XP_032593270.1:XP_017101196.1,XP_034128144.1:XP_043651261.1,XP_034128144.1:XP_017036992.1,XP_026831636.1:XP_034486090.1,XP_017036992.1:XP_039493726.1,XP_037730987.1:XP_016969611.1,XP_033165873.1:XP_039493726.1,XP_030573875.1:XP_017131762.1,XP_034665249.1:XP_015032957.1,XP_020811700.1:XP_033165873.1,XP_016036520.1:XP_017013901.2,XP_017039049.1:XP_026850572.1,XP_014760891.1:XP_022214994.1,XP_015022155.1:XP_043651261.1,XP_015048776.1:XP_026850572.1,XP_033165873.1:XP_037730987.1,XP_016969611.1:XP_039493726.1,XP_033165873.1:XP_015048776.1,XP_030573875.1:XP_022214994.1,XP_020811700.1:XP_015027839.1,XP_017039049.1:XP_034128144.1,XP_017039049.1:XP_034486090.1,XP_016938251.1:XP_022214994.1,XP_023176577.1:XP_017131762.1,XP_017036992.1:XP_043651261.1,XP_043651261.1:XP_034486090.1,XP_015037043.1:XP_015027839.1,XP_030573875.1:XP_014760891.1,XP_043651261.1:XP_017083006.1,XP_026831636.1:XP_017101196.1,XP_017036992.1:XP_017083006.1,XP_043651261.1:XP_015027839.1,XP_015037043.1:XP_034486090.1,XP_015037043.1:XP_017083006.1,XP_020811700.1:XP_016036520.1,XP_039493726.1:XP_017013901.2,XP_020811700.1:XP_015032957.1,XP_016969611.1:XP_026850572.1,XP_015048776.1:XP_017101196.1,XP_034128144.1:XP_016938251.1,XP_017131762.1:XP_022214994.1,XP_033165873.1:XP_034665249.1,XP_026831636.1:XP_037730987.1,XP_030573875.1:XP_017013901.2,XP_015032957.1:XP_017965966.1,XP_016036520.1:XP_017965966.1,XP_016969611.1:XP_017083006.1,XP_034486090.1:XP_016969611.1,XP_017036992.1:XP_016951472.1,XP_032579361.1:XP_032593270.1,XP_016951472.1:XP_023176577.1,XP_030573875.1:XP_015027839.1,XP_032593270.1:XP_017965966.1,XP_034128144.1:XP_033165873.1,XP_032579361.1:XP_020811700.1,XP_037730987.1:XP_015022155.1,XP_017036992.1:XP_022214994.1,XP_017039049.1:XP_014760891.1,XP_043651261.1:XP_039493726.1,XP_033165873.1:XP_017101196.1,XP_017039049.1:XP_020811700.1,XP_037730987.1:XP_015037043.1,XP_015032957.1:XP_015027839.1,XP_017039049.1:XP_032593270.1,XP_016036520.1:XP_032593270.1,XP_032593270.1:XP_037730987.1,XP_017039049.1:XP_015037043.1,XP_016036520.1:XP_023176577.1,XP_017036992.1:XP_017131762.1,XP_014760891.1:XP_017965966.1,XP_026831636.1:XP_034665249.1,XP_023176577.1:FBpp0305617,XP_034128144.1:XP_015032957.1,XP_033165873.1:XP_015032957.1,XP_033165873.1:XP_015022155.1,XP_026831636.1:XP_014760891.1,XP_034665249.1:XP_039493726.1,XP_032593270.1:XP_015027839.1,XP_020811700.1:XP_016938251.1,XP_022214994.1:XP_017965966.1,XP_037730987.1:XP_015032957.1,XP_026831636.1:XP_039493726.1,XP_016969611.1:XP_034665249.1,XP_016938251.1:XP_014760891.1,XP_033165873.1:XP_026850572.1,XP_016036520.1:XP_016938251.1,XP_015022155.1:XP_016969611.1,XP_015048776.1:XP_014760891.1,XP_037730987.1:XP_016938251.1,XP_037730987.1:XP_014760891.1,XP_017101196.1:XP_017013901.2,XP_030573875.1:XP_015048776.1,XP_032579361.1:XP_017039049.1,XP_016938251.1:XP_023176577.1,XP_032579361.1:XP_034486090.1,XP_039493726.1:FBpp0305617,XP_034665249.1:XP_017013901.2,XP_030573875.1:XP_033165873.1,XP_039493726.1:XP_017131762.1,XP_016036520.1:XP_017101196.1,XP_017036992.1:XP_034665249.1,XP_043651261.1:XP_034665249.1,XP_032579361.1:XP_026850572.1,XP_032579361.1:XP_015037043.1,XP_032593270.1:XP_014760891.1,XP_020811700.1:XP_017101196.1,XP_016938251.1:XP_015027839.1,XP_033165873.1:XP_017013901.2,XP_032593270.1:XP_022214994.1,XP_026831636.1:XP_015027839.1,XP_032579361.1:XP_014760891.1,XP_020811700.1:XP_016969611.1,XP_015022155.1:XP_014760891.1,XP_026831636.1:XP_033165873.1,XP_033165873.1:XP_017965966.1,XP_034486090.1:XP_039493726.1,XP_034128144.1:XP_015027839.1,XP_016951472.1:XP_034665249.1,XP_015048776.1:XP_015027839.1,XP_020811700.1:XP_034128144.1,XP_016951472.1:XP_039493726.1,XP_020811700.1:XP_034486090.1,XP_017039049.1:XP_015027839.1,XP_034128144.1:XP_016036520.1,XP_037730987.1:XP_017013901.2,XP_014760891.1:XP_017101196.1,XP_017036992.1:FBpp0305617,XP_043651261.1:XP_015032957.1,XP_015048776.1:XP_017013901.2,XP_034486090.1:FBpp0305617,XP_034665249.1:XP_022214994.1,XP_037730987.1:XP_026850572.1,XP_030573875.1:XP_017101196.1,XP_017036992.1:XP_026850572.1,XP_043651261.1:XP_026850572.1,XP_017101196.1:XP_022214994.1,XP_026831636.1:XP_022214994.1
0534	22F5	4clique	XP_020799758.1:FBpp0297168,XP_030572179.1:XP_001954885.2,XP_023169721.2:XP_039493266.1,XP_034132222.1:XP_039493266.1,XP_017016806.1:XP_034486668.1,XP_023169721.2:XP_036673808.1,XP_030240816.1:XP_041451053.1,XP_026848901.1:XP_017039709.1,XP_016034414.1:FBpp0297168,XP_016951161.1:XP_032289405.1,XP_020799758.1:XP_034660014.1,XP_032289405.1:XP_043654355.1,XP_016951125.1:XP_001954885.2,XP_016951125.1:XP_020799758.1,XP_017004555.2:XP_002072771.2,XP_030240816.1:XP_044313097.1,XP_032593582.1:XP_030240816.1,XP_032593582.1:XP_034660014.1,XP_002072771.2:XP_036673808.1,XP_032593582.1:XP_016951161.1,XP_032593582.1:XP_039231660.1,XP_026848901.1:XP_043654355.1,XP_030240816.1:XP_016951161.1,XP_017039709.1:XP_043654355.1,XP_016034414.1:XP_001980179.2,XP_002097612.2:FBpp0297168,XP_039493266.1:XP_043068080.1,XP_016951161.1:XP_032577276.1,XP_017076528.1:XP_041451053.1,XP_043863630.1:XP_017111251.1,XP_039231660.1:XP_032289405.1,XP_016034414.1:XP_044313097.1,XP_023169721.2:XP_037732298.1,XP_002072771.2:XP_043068080.1,XP_034132222.1:XP_016951125.1,XP_001359453.5:XP_041451053.1,FBpp0297168:XP_041451053.1,XP_034132222.1:XP_002072771.2,XP_001980179.2:XP_002097612.2,XP_016034414.1:XP_033164373.1,XP_016951125.1:XP_039493266.1,XP_001980179.2:XP_044313097.1,XP_017004555.2:XP_001980179.2,XP_017076528.1:XP_039493266.1,XP_017039709.1:XP_002097612.2,XP_039493266.1:XP_034660014.1,XP_037732298.1:FBpp0297168,XP_039493269.1:XP_032577276.1,XP_023169721.2:XP_034486668.1,XP_036673808.1:XP_039493266.1,XP_017076528.1:XP_002072771.2,XP_017004555.2:FBpp0297168,XP_017004555.2:XP_001359453.5,XP_030240816.1:XP_017016806.1,XP_026848901.1:XP_037732298.1,XP_032593582.1:XP_030572179.1,XP_039493269.1:XP_032289405.1,XP_033164373.1:XP_002097612.2,XP_039493266.1:FBpp0297168,XP_030572179.1:XP_020799758.1,FBpp0297168:XP_001954885.2,XP_017016806.1:XP_041451053.1,XP_036673808.1:XP_041451053.1,XP_001980179.2:XP_043068080.1,XP_023169721.2:XP_026848901.1,XP_002072771.2:XP_020799758.1,XP_033164373.1:XP_034660014.1,XP_016034414.1:XP_001359453.5,XP_026839493.1:XP_032577276.1,XP_037732298.1:XP_020799758.1,XP_033164373.1:XP_016951161.1,XP_033164373.1:XP_032577275.1,XP_032577275.1:XP_036673808.1,XP_039231660.1:XP_002072771.2,XP_034486668.1:XP_020799758.1,XP_036673808.1:XP_034660014.1,XP_030572179.1:XP_026848901.1,XP_032593582.1:XP_037732298.1,XP_017004555.2:XP_016951161.1,XP_033164373.1:XP_041451053.1,XP_043863631.1:XP_020799758.1,XP_043863631.1:XP_001954885.2,XP_017076528.1:XP_017016806.1,XP_017016806.1:XP_001980179.2,XP_001359453.5:XP_017111251.1,XP_002072771.2:XP_026848901.1,XP_039493266.1:XP_044313097.1,XP_032593582.1:XP_043863631.1,XP_039231660.1:XP_039150838.1,XP_016034414.1:XP_034660014.1,XP_002097612.2:XP_036673808.1,XP_034486668.1:XP_043654355.1,XP_016034414.1:XP_016951161.1,XP_033164373.1:XP_039493266.1,XP_034132222.1:XP_037732298.1,XP_030572179.1:XP_034486668.1,XP_026848901.1:XP_032289405.1,XP_023169721.2:XP_032577275.1,XP_037732298.1:XP_043068080.1,XP_017076528.1:XP_001359453.5,XP_017016806.1:FBpp0297168,XP_043863630.1:XP_032577276.1,XP_032577275.1:FBpp0297168,XP_034132222.1:XP_034486668.1,XP_030572179.1:XP_037732298.1,XP_032593582.1:XP_026848901.1,XP_016034414.1:XP_017039709.1,XP_032577275.1:XP_016951125.1,XP_020799758.1:XP_032289405.1,XP_017016806.1:XP_026848901.1,XP_034132222.1:XP_001954885.2,XP_032577275.1:XP_043654355.1,XP_016034414.1:XP_017016806.1,XP_002097612.2:XP_044313097.1,XP_023169721.2:XP_030572179.1,XP_001359453.5:XP_032289405.1,XP_017076528.1:XP_001954885.2,XP_034660014.1:XP_001954885.2,XP_033164373.1:XP_002072771.2,XP_017004555.2:XP_034486668.1,XP_002072771.2:XP_039493269.1,XP_032593582.1:XP_041451053.1,XP_017076528.1:XP_032289405.1,XP_017004555.2:XP_017016806.1,XP_032593582.1:XP_043654355.1,XP_001980179.2:FBpp0297168,XP_034660014.1:XP_017111251.1,XP_002097612.2:XP_041451053.1,XP_026848901.1:FBpp0297168,XP_016951125.1:XP_017111251.1,XP_030240816.1:XP_034660014.1,XP_044313097.1:FBpp0297168,XP_032577275.1:XP_030240817.1,XP_023169721.2:XP_033164373.1,XP_032289405.1:XP_043068080.1,XP_034132222.1:XP_043068080.1,XP_033164373.1:XP_001359453.5,XP_036673808.1:XP_043068080.1,XP_001980179.2:XP_041451053.1,XP_043654355.1:XP_041451053.1,XP_017004555.2:XP_016034414.1,XP_026848901.1:XP_002097612.2,XP_033164373.1:XP_026848901.1,XP_030240816.1:XP_030572179.1,FBpp0297168:XP_043654355.1,XP_017039709.1:XP_001954885.2,XP_032577276.1:XP_032289405.1,XP_016034414.1:XP_034486668.1,XP_002072771.2:XP_043654355.1,XP_001980179.2:XP_043654355.1,XP_017039709.1:XP_041451053.1,XP_032593582.1:XP_036673808.1,XP_016951161.1:XP_002072771.2,XP_026839493.1:XP_032289405.1,XP_026848901.1:XP_041451053.1,XP_033164373.1:XP_044313097.1,XP_001359453.5:XP_001954885.2,XP_030240816.1:XP_034486668.1,XP_017111247.1:XP_017039709.1,XP_034132222.1:FBpp0297168,XP_023169721.2:XP_017004555.2,XP_017039709.1:XP_037732298.1,XP_020799758.1:XP_036673808.1,XP_020799758.1:XP_039493266.1,XP_033164373.1:XP_043654355.1,XP_017016806.1:XP_020799758.1,XP_039231660.1:XP_034486668.1,XP_034486668.1:XP_044313097.1,XP_016034414.1:XP_030572179.1,XP_033164373.1:XP_030240816.1,XP_043863631.1:XP_017076528.1,XP_026848901.1:XP_043068080.1,XP_002072771.2:XP_043863630.1,XP_023169721.2:XP_001980179.2,XP_034132222.1:XP_001980179.2,XP_034486668.1:XP_001954885.2,XP_032593582.1:XP_017016806.1,XP_039493266.1:XP_030240817.1,XP_017004555.2:XP_030240816.1,XP_002072771.2:XP_044313097.1,XP_002072771.2:XP_017111251.1,XP_016034414.1:XP_043068080.1,XP_023169721.2:XP_017039709.1,XP_034132222.1:XP_017039709.1,XP_017076528.1:XP_036673808.1,XP_017004555.2:XP_032577275.1,FBpp0297168:XP_017111251.1,XP_026848901.1:XP_016951125.1,XP_034132222.1:XP_033164373.1,XP_033164373.1:XP_032289405.1,XP_036673808.1:XP_017111251.1,XP_017016806.1:XP_032577275.1,XP_026839493.1:XP_039231660.1,XP_034486668.1:XP_034660014.1,XP_017076528.1:XP_034486668.1,XP_017076528.1:XP_016034414.1,XP_030572179.1:XP_002097612.2,XP_032593582.1:XP_016034414.1,XP_020799758.1:XP_001980179.2,XP_039231660.1:XP_032577276.1,XP_002097612.2:XP_030240817.1,XP_043863631.1:XP_026848901.1,XP_026839493.1:XP_034486668.1,XP_030240816.1:FBpp0297168,XP_016951125.1:XP_001359453.5,XP_023169721.2:XP_034132222.1,XP_034660014.1:XP_043654355.1,XP_017004555.2:XP_030572179.1,XP_023169721.2:XP_020799758.1,XP_016951125.1:XP_034660014.1,XP_043863630.1:XP_039150838.1,XP_032289405.1:XP_001954885.2,XP_032593582.1:XP_020799758.1,XP_030240816.1:XP_017039709.1,XP_032289405.1:FBpp0297168,XP_023169721.2:XP_001359453.5,XP_016034414.1:XP_026848901.1,XP_030240816.1:XP_001954885.2,XP_043863631.1:XP_017016806.1,XP_030240816.1:XP_020799758.1,XP_043654355.1:XP_001954885.2,XP_032577275.1:XP_002097612.2,XP_032577275.1:XP_001954885.2,XP_033164373.1:XP_037732298.1,XP_044313097.1:XP_041451053.1,XP_032577275.1:XP_020799758.1,XP_002097612.2:XP_034660014.1,XP_034660014.1:XP_032289405.1,XP_044313097.1:XP_043654355.1,XP_033164373.1:XP_034486668.1,XP_032289405.1:XP_041451053.1,XP_017111247.1:XP_044313097.1,XP_001954885.2:XP_041451053.1,XP_017111247.1:XP_017076528.1,XP_017076528.1:XP_030240816.1,XP_032593582.1:XP_017111251.1,XP_002097612.2:XP_001954885.2,XP_020799758.1:XP_017111251.1,XP_033164373.1:FBpp0297168,XP_032577275.1:XP_041451053.1,XP_023169721.2:XP_044313097.1,XP_001980179.2:XP_001954885.2,XP_030240816.1:XP_043068080.1,XP_030240816.1:XP_039150838.1,XP_034486668.1:FBpp0297168,XP_032577275.1:XP_043068080.1,XP_034132222.1:XP_017016806.1,XP_026848901.1:XP_001954885.2,XP_017076528.1:XP_030572179.1,XP_032577275.1:XP_039493266.1,XP_030572179.1:XP_034660014.1,XP_030572179.1:XP_017016806.1,XP_023169721.2:XP_041451053.1,XP_017004555.2:XP_026848901.1,XP_032593582.1:XP_017004555.2,XP_017111247.1:XP_017016806.1,XP_039493269.1:XP_039150838.1,XP_017111247.1:XP_026848901.1,XP_034486668.1:XP_041451053.1,XP_030240816.1:XP_037732298.1,XP_017004555.2:XP_020799758.1,XP_037732298.1:XP_041451053.1,XP_017111251.1:XP_043068080.1,XP_026839493.1:XP_039493269.1,XP_034486668.1:XP_026848901.1,XP_032593582.1:XP_034132222.1,XP_032593582.1:XP_039493269.1,XP_030572179.1:XP_032289405.1,XP_017016806.1:XP_001954885.2,XP_034132222.1:XP_026848901.1,XP_032593582.1:XP_034486668.1,XP_023169721.2:XP_030240817.1,XP_026839493.1:XP_017039709.1,XP_017039709.1:XP_039493266.1,XP_017004555.2:XP_043654355.1,XP_016951125.1:XP_036673808.1,XP_026848901.1:XP_039493266.1,XP_001980179.2:XP_039493266.1,XP_037732298.1:XP_017111251.1,XP_034486668.1:XP_032289405.1,XP_034132222.1:XP_002097612.2,XP_030240816.1:XP_001980179.2,XP_033164373.1:XP_001954885.2,XP_030572179.1:XP_044313097.1,XP_037732298.1:XP_016951125.1,XP_043863630.1:XP_043068080.1,XP_017076528.1:XP_037732298.1,XP_033164373.1:XP_030572179.1,XP_017004555.2:XP_002097612.2,XP_016034414.1:XP_032577275.1,XP_039493266.1:XP_041451053.1,XP_016034414.1:XP_017111251.1,XP_023169721.2:XP_016951125.1,XP_034132222.1:XP_043654355.1,XP_023169721.2:XP_034660014.1,XP_017039709.1:XP_036673808.1,XP_026848901.1:XP_020799758.1,XP_017039709.1:XP_020799758.1,XP_030572179.1:XP_043654355.1,XP_017076528.1:FBpp0297168,XP_043068080.1:XP_041451053.1,XP_001980179.2:XP_036673808.1,XP_001980179.2:XP_034660014.1,XP_017076528.1:XP_034660014.1,XP_030572179.1:XP_001359453.5,XP_017076528.1:XP_001980179.2,XP_017076528.1:XP_043654355.1,XP_017004555.2:XP_036673808.1,XP_016951125.1:XP_043654355.1,XP_017004555.2:XP_039493266.1,XP_017016806.1:XP_017039709.1,XP_026839493.1:XP_043863630.1,XP_044313097.1:XP_043068080.1,XP_002097612.2:XP_017111251.1,XP_039493266.1:XP_001954885.2,XP_034486668.1:XP_037732298.1,XP_034132222.1:XP_030572179.1,XP_033164373.1:XP_017016806.1,XP_020799758.1:XP_043654355.1,XP_017039709.1:FBpp0297168,XP_017111251.1:XP_041451053.1,XP_017076528.1:XP_002097612.2,XP_043863630.1:XP_034660014.1,XP_017076528.1:XP_044313097.1,XP_034660014.1:XP_044313097.1,XP_039150838.1:XP_032577276.1,XP_016951161.1:XP_044313097.1,XP_032577275.1:XP_017111251.1,XP_017016806.1:XP_036673808.1,XP_023169721.2:XP_002097612.2,XP_030240816.1:XP_043654355.1,XP_020799758.1:XP_002097612.2,XP_026848901.1:XP_001980179.2,XP_043863631.1:XP_034132222.1,XP_039493266.1:XP_017111251.1,XP_001359453.5:XP_043068080.1,XP_034486668.1:XP_002072771.2,XP_016034414.1:XP_043654355.1,XP_017004555.2:XP_033164373.1,XP_016951161.1:XP_041451053.1,XP_044313097.1:XP_001954885.2,XP_017111251.1:XP_001954885.2,XP_002097612.2:XP_001359453.5,XP_039231660.1:XP_043863630.1,XP_034660014.1:XP_043068080.1,XP_033164373.1:XP_001980179.2,XP_034132222.1:XP_032577275.1,XP_017016806.1:XP_043068080.1,XP_023169721.2:XP_043654355.1,XP_034132222.1:XP_034660014.1,XP_034132222.1:XP_030240816.1,XP_017111247.1:XP_023169721.2,XP_033164373.1:XP_017039709.1,XP_016034414.1:XP_001954885.2,XP_016034414.1:XP_002097612.2,XP_034486668.1:XP_017039709.1,XP_001359453.5:FBpp0297168,XP_043863630.1:XP_039493269.1,XP_030572179.1:XP_036673808.1,XP_026839493.1:XP_032593582.1,XP_023169721.2:XP_001954885.2,XP_039150838.1:XP_032289405.1,XP_016034414.1:XP_037732298.1,XP_036673808.1:XP_001954885.2,XP_026839493.1:XP_039150838.1,XP_037732298.1:XP_032289405.1,XP_017039709.1:XP_001359453.5,XP_043863631.1:XP_030240816.1,XP_017016806.1:XP_032289405.1,XP_030240816.1:XP_039493269.1,XP_037732298.1:XP_001954885.2,XP_017016806.1:XP_044313097.1,XP_001980179.2:XP_001359453.5,XP_017076528.1:XP_017004555.2,XP_017039709.1:XP_043068080.1,XP_017004555.2:XP_034660014.1,XP_034486668.1:XP_043863630.1,XP_026848901.1:XP_032577275.1,XP_043068080.1:XP_001954885.2,XP_017004555.2:XP_044313097.1,XP_030240816.1:XP_002072771.2,XP_017016806.1:XP_016951125.1,XP_037732298.1:XP_034660014.1,XP_017004555.2:XP_043068080.1,XP_002097612.2:XP_039493266.1,XP_017039709.1:XP_034660014.1,XP_039231660.1:XP_039493269.1,XP_002072771.2:XP_041451053.1,XP_030572179.1:XP_041451053.1,XP_023169721.2:XP_017076528.1,XP_043863631.1:XP_017039709.1,XP_017016806.1:XP_001359453.5,XP_002072771.2:FBpp0297168,XP_001980179.2:XP_017111251.1,XP_034660014.1:FBpp0297168,XP_032577275.1:XP_001359453.5,XP_039493266.1:XP_043654355.1,XP_016951125.1:FBpp0297168,XP_032593582.1:XP_001359453.5,XP_017016806.1:XP_037732298.1,XP_034486668.1:XP_032577276.1,XP_032577275.1:XP_034660014.1,XP_039493266.1:XP_001359453.5,XP_032577275.1:XP_001980179.2,XP_036673808.1:FBpp0297168,XP_020799758.1:XP_001359453.5,XP_017004555.2:XP_034132222.1,XP_016951125.1:XP_002097612.2,XP_017076528.1:XP_020799758.1,XP_002097612.2:XP_043654355.1,XP_034486668.1:XP_036673808.1,XP_030240816.1:XP_032289405.1,XP_017016806.1:XP_039493269.1,XP_043654355.1:XP_017111251.1,XP_039231660.1:XP_030240816.1,XP_032593582.1:XP_017076528.1,XP_037732298.1:XP_036673808.1,XP_030240816.1:XP_017111251.1,XP_043863631.1:XP_034486668.1,XP_034486668.1:XP_039493269.1,XP_017004555.2:XP_037732298.1,XP_020799758.1:XP_041451053.1,XP_032577275.1:XP_044313097.1,XP_032593582.1:XP_044313097.1,XP_020799758.1:XP_043068080.1,XP_017016806.1:XP_002072771.2,XP_001359453.5:XP_044313097.1,XP_037732298.1:XP_001980179.2,XP_002072771.2:XP_037732298.1,XP_023169721.2:XP_043068080.1,XP_030572179.1:XP_043068080.1,XP_043863631.1:XP_017004555.2,XP_034132222.1:XP_017111251.1,XP_032289405.1:XP_017111251.1,XP_032289405.1:XP_044313097.1,XP_034486668.1:XP_001359453.5,XP_032593582.1:XP_032577276.1,XP_017076528.1:XP_043068080.1,XP_017004555.2:XP_017039709.1,XP_002072771.2:XP_039150838.1,XP_016951125.1:XP_043068080.1,XP_017076528.1:XP_034132222.1,XP_001359453.5:XP_043654355.1,XP_026848901.1:XP_044313097.1,XP_037732298.1:XP_001359453.5,XP_002072771.2:XP_034660014.1,XP_026839493.1:XP_002072771.2,XP_030572179.1:FBpp0297168,XP_034132222.1:XP_020799758.1,XP_016034414.1:XP_041451053.1,XP_033164373.1:XP_017111251.1,XP_036673808.1:XP_032289405.1,XP_034132222.1:XP_036673808.1,XP_017004555.2:XP_001954885.2,XP_030240816.1:XP_032577276.1,XP_023169721.2:FBpp0297168,XP_017004555.2:XP_032289405.1,XP_002072771.2:XP_001954885.2,XP_037732298.1:XP_002097612.2,XP_017076528.1:XP_033164373.1,XP_034486668.1:XP_017111251.1,XP_030572179.1:XP_017039709.1,XP_016034414.1:XP_039493266.1,XP_017004555.2:XP_041451053.1,XP_030572179.1:XP_001980179.2,XP_039231660.1:XP_017016806.1,XP_026848901.1:XP_001359453.5,XP_037732298.1:XP_044313097.1,XP_023169721.2:XP_016034414.1,XP_034132222.1:XP_016034414.1,XP_036673808.1:XP_043654355.1,XP_043863631.1:XP_041451053.1,XP_017016806.1:XP_043654355.1,XP_033164373.1:XP_020799758.1,XP_017016806.1:XP_034660014.1,XP_017076528.1:XP_026848901.1,XP_037732298.1:XP_043654355.1,XP_026848901.1:XP_034660014.1,XP_036673808.1:XP_044313097.1,XP_032593582.1:XP_033164373.1,XP_002072771.2:XP_017039709.1,FBpp0297168:XP_043068080.1,XP_043863631.1:XP_001359453.5,XP_034132222.1:XP_044313097.1,XP_034486668.1:XP_016951125.1,XP_032577275.1:XP_017039709.1,XP_032593582.1:XP_017039709.1,XP_043654355.1:XP_043068080.1,XP_023169721.2:XP_017016806.1,XP_030240816.1:XP_001359453.5,XP_002072771.2:XP_001359453.5,XP_026848901.1:XP_036673808.1,XP_016034414.1:XP_020799758.1,XP_034486668.1:XP_043068080.1,XP_034132222.1:XP_041451053.1,XP_017039709.1:XP_032289405.1,XP_043863631.1:XP_033164373.1,XP_032593582.1:FBpp0297168,XP_033164373.1:XP_043068080.1,XP_020799758.1:XP_001954885.2,XP_030240816.1:XP_026848901.1,XP_036673808.1:XP_001359453.5,XP_017076528.1:XP_032577275.1,XP_030572179.1:XP_039493266.1,XP_016951161.1:XP_001980179.2,XP_017076528.1:XP_016951161.1,XP_002097612.2:XP_043068080.1
1A9B	22F6	4clique	XP_034487231.1:XP_041447540.1,XP_020814084.1:XP_017005017.2,XP_043655455.1:XP_001980736.3,XP_039492772.1:XP_016035375.1,XP_002097032.1:XP_041447540.1,XP_001995860.1:XP_001980736.3,XP_002013765.2:XP_041447540.1,XP_016959679.1:XP_002031809.1,XP_023036396.2:XP_001953602.1,XP_017111095.1:XP_023036396.2,XP_039492772.1:XP_017005017.2,XP_016938324.2:XP_001980736.3,XP_017953842.1:XP_041447540.1,XP_017057592.1:XP_002137409.2,XP_002137409.2:XP_037729564.1,XP_033165972.1:XP_017074394.2,XP_034487231.1:XP_020814084.1,XP_002137409.2:XP_017074394.2,XP_002001231.1:XP_001995860.1,XP_034661882.1:XP_001953602.1,XP_034661882.1:XP_017111095.1,XP_023167543.1:XP_001995860.1,XP_020814084.1:XP_002031809.1,XP_034130704.1:XP_041447540.1,XP_002013765.2:XP_001953602.1,XP_017111095.1:XP_002013765.2,XP_002001231.1:XP_001980736.3,FBpp0290300:XP_017102914.2,XP_017102914.2:XP_030573820.1,XP_034661882.1:XP_020814084.1,XP_016985580.1:XP_017035513.1,XP_002013765.2:XP_002031809.1,XP_034130704.1:XP_017953842.1,XP_034487231.1:XP_034661882.1,XP_002097032.1:XP_034661882.1,XP_043655455.1:XP_017035513.1,XP_034487231.1:XP_001980736.3,XP_016938324.2:XP_017057592.1,XP_020814084.1:XP_016985580.1,XP_002097032.1:XP_001980736.3,XP_002054017.1:XP_017102914.2,XP_002097032.1:XP_002013765.2,XP_034661882.1:XP_017035513.1,XP_039492772.1:XP_016985580.1,XP_030573820.1:XP_001953602.1,XP_017111095.1:XP_030573820.1,XP_001995860.1:XP_017953842.1,XP_043655455.1:XP_034661882.1,XP_002013765.2:XP_016035375.1,XP_001995860.1:XP_016985580.1,XP_016035375.1:XP_037729564.1,XP_017057592.1:FBpp0290300,XP_039492772.1:XP_017953842.1,XP_033165972.1:XP_001953602.1,XP_017111095.1:XP_033165972.1,XP_002001231.1:XP_016959679.1,XP_017074394.2:XP_001953602.1,XP_017111095.1:XP_017074394.2,XP_002013765.2:XP_017005017.2,XP_001995860.1:XP_023036396.2,XP_039492772.1:XP_041447540.1,XP_023167543.1:XP_002031809.1,XP_016938324.2:XP_002013765.2,XP_034130704.1:XP_016959679.1,XP_039492772.1:XP_023036396.2,XP_020814084.1:XP_023167543.1,XP_017102914.2:XP_016959679.1,XP_020814084.1:XP_023036396.2,XP_016938324.2:XP_034487231.1,XP_016938324.2:XP_002097032.1,XP_002097032.1:XP_034130704.1,XP_039492772.1:XP_001953602.1,XP_039492772.1:XP_017111095.1,XP_017057592.1:XP_034661882.1,FBpp0290300:XP_037729564.1,XP_001953602.1:XP_001980736.3,XP_017111095.1:XP_001980736.3,XP_034130704.1:XP_016035375.1,XP_034130704.1:XP_043655455.1,XP_002137409.2:XP_016035375.1,XP_002001231.1:XP_034130704.1,XP_017102914.2:XP_017035513.1,XP_034661882.1:XP_002054017.1,XP_039492772.1:XP_002031809.1,XP_002097032.1:XP_039492772.1,XP_016938324.2:XP_023167543.1,XP_002097032.1:XP_033165972.1,XP_017074394.2:XP_037729564.1,XP_002137409.2:XP_001980736.3,XP_041447540.1:XP_002031809.1,XP_002013765.2:XP_016985580.1,XP_001995860.1:XP_016035375.1,XP_043655455.1:XP_016035375.1,XP_017074394.2:XP_017035513.1,XP_034661882.1:XP_002013765.2,XP_017102914.2:XP_017953842.1,XP_017953842.1:XP_037729564.1,XP_034487231.1:XP_002031809.1,FBpp0290300:XP_023167543.1,XP_023167543.1:XP_001953602.1,XP_017111095.1:XP_023167543.1,XP_002097032.1:XP_002031809.1,XP_017005017.2:XP_017074394.2,XP_017102914.2:XP_041447540.1,XP_043655455.1:XP_017074394.2,XP_033165972.1:XP_017005017.2,XP_023167543.1:XP_017035513.1,XP_034130704.1:XP_030573820.1,XP_017057592.1:XP_017035513.1,XP_030573820.1:XP_017035513.1,XP_002013765.2:XP_023036396.2,XP_034130704.1:XP_037729564.1,XP_016938324.2:XP_039492772.1,XP_017057592.1:XP_037729564.1,XP_016959679.1:XP_001980736.3,XP_023167543.1:XP_016985580.1,FBpp0290300:XP_034661882.1,XP_016959679.1:XP_016985580.1,XP_023167543.1:XP_001980736.3,XP_017953842.1:XP_001953602.1,XP_030573820.1:XP_017953842.1,XP_017111095.1:XP_017953842.1,XP_016938324.2:XP_002137409.2,XP_033165972.1:XP_016035375.1,XP_017102914.2:XP_001953602.1,XP_017111095.1:XP_017102914.2,XP_002054017.1:XP_002031809.1,XP_016959679.1:XP_001995860.1,XP_002054017.1:XP_041447540.1,XP_002001231.1:XP_037729564.1,XP_030573820.1:XP_017074394.2,XP_002097032.1:XP_016035375.1,XP_039492772.1:XP_002054017.1,XP_020814084.1:XP_001980736.3,XP_034661882.1:XP_002031809.1,XP_034487231.1:XP_002013765.2,XP_017102914.2:XP_002137409.2,XP_017057592.1:XP_017074394.2,XP_034130704.1:XP_039492772.1,XP_033165972.1:XP_002137409.2,XP_002013765.2:XP_037729564.1,XP_017057592.1:XP_016959679.1,XP_016938324.2:XP_034130704.1,XP_017057592.1:XP_033165972.1,FBpp0290300:XP_030573820.1,XP_039492772.1:XP_017102914.2,XP_002137409.2:XP_023036396.2,XP_043655455.1:XP_017953842.1,XP_017102914.2:XP_016035375.1,XP_034130704.1:XP_017005017.2,XP_043655455.1:XP_016985580.1,XP_017057592.1:XP_001953602.1,XP_039492772.1:XP_034661882.1,XP_002054017.1:XP_017005017.2,XP_017057592.1:XP_017111095.1,XP_016959679.1:XP_030573820.1,XP_002137409.2:XP_002031809.1,XP_020814084.1:XP_017035513.1,XP_041447540.1:XP_001980736.3,FBpp0290300:XP_017074394.2,XP_002001231.1:XP_023036396.2,XP_017057592.1:XP_034487231.1,XP_034487231.1:XP_037729564.1,XP_016985580.1:XP_017074394.2,XP_001995860.1:XP_041447540.1,XP_017057592.1:XP_002097032.1,XP_002097032.1:XP_037729564.1,XP_017057592.1:XP_002013765.2,XP_034130704.1:XP_034487231.1,FBpp0290300:XP_043655455.1,XP_033165972.1:XP_017102914.2,FBpp0290300:XP_016035375.1,XP_016035375.1:XP_001953602.1,XP_030573820.1:XP_016035375.1,XP_017111095.1:XP_016035375.1,XP_017102914.2:XP_023167543.1,XP_002001231.1:XP_034661882.1,XP_016938324.2:XP_002031809.1,XP_034130704.1:XP_002031809.1,XP_020814084.1:XP_041447540.1,XP_017057592.1:XP_016035375.1,XP_030573820.1:XP_016985580.1,XP_002001231.1:XP_017102914.2,XP_023167543.1:XP_017953842.1,XP_020814084.1:XP_017953842.1,XP_043655455.1:XP_002054017.1,XP_016959679.1:XP_017005017.2,XP_017005017.2:XP_037729564.1,XP_017102914.2:XP_002031809.1,XP_034487231.1:XP_017953842.1,XP_002097032.1:XP_017953842.1,XP_034130704.1:XP_002013765.2,FBpp0290300:XP_017035513.1,XP_023167543.1:XP_023036396.2,XP_002097032.1:XP_017102914.2,FBpp0290300:XP_001953602.1,FBpp0290300:XP_017111095.1,XP_017005017.2:XP_017035513.1,XP_039492772.1:XP_037729564.1,XP_020814084.1:XP_017074394.2,XP_039492772.1:XP_001980736.3,XP_002054017.1:XP_020814084.1,XP_017057592.1:XP_023167543.1,XP_016985580.1:XP_017953842.1,XP_001995860.1:XP_017074394.2,XP_016938324.2:XP_016035375.1,XP_016985580.1:XP_041447540.1,FBpp0290300:XP_023036396.2,XP_016938324.2:XP_002001231.1,XP_016959679.1:XP_020814084.1,XP_017102914.2:XP_023036396.2,XP_017005017.2:XP_016035375.1,FBpp0290300:XP_041447540.1,XP_034130704.1:XP_023167543.1,XP_017074394.2:XP_001980736.3,XP_002054017.1:XP_016959679.1,XP_033165972.1:XP_001980736.3,FBpp0290300:XP_017953842.1,XP_017057592.1:XP_039492772.1,XP_039492772.1:XP_033165972.1,XP_034130704.1:XP_002137409.2,XP_002001231.1:XP_016035375.1,XP_017057592.1:XP_017953842.1,FBpp0290300:XP_016985580.1,XP_002001231.1:XP_039492772.1,XP_043655455.1:XP_016959679.1,XP_023167543.1:XP_016035375.1,XP_002031809.1:XP_001980736.3,XP_017057592.1:XP_041447540.1,XP_020814084.1:XP_016035375.1,XP_034487231.1:XP_016035375.1,XP_016938324.2:XP_030573820.1,XP_002013765.2:XP_017035513.1,FBpp0290300:XP_034130704.1,XP_016985580.1:XP_002031809.1,XP_030573820.1:XP_023036396.2,XP_034130704.1:XP_001953602.1,XP_034130704.1:XP_017111095.1,XP_017057592.1:XP_023036396.2,XP_002001231.1:XP_017035513.1,XP_016035375.1:XP_002031809.1,XP_001995860.1:XP_017035513.1,XP_002001231.1:XP_002031809.1,XP_033165972.1:XP_002054017.1,XP_030573820.1:XP_041447540.1,XP_034661882.1:XP_016035375.1,XP_002054017.1:XP_017074394.2,XP_037729564.1:XP_001980736.3,XP_034130704.1:XP_020814084.1,XP_002013765.2:XP_001980736.3,XP_039492772.1:XP_002013765.2,XP_002054017.1:XP_017035513.1,XP_034661882.1:XP_037729564.1,XP_034661882.1:XP_001980736.3,XP_016985580.1:XP_016035375.1,XP_033165972.1:XP_030573820.1,XP_001995860.1:XP_037729564.1,FBpp0290300:XP_033165972.1,XP_002054017.1:XP_030573820.1,XP_016938324.2:XP_017953842.1,XP_017057592.1:XP_002031809.1,XP_043655455.1:XP_023036396.2,XP_017005017.2:XP_016985580.1,XP_016938324.2:XP_001953602.1,XP_016938324.2:XP_017111095.1,XP_020814084.1:XP_037729564.1,XP_017005017.2:XP_017953842.1,XP_030573820.1:XP_002031809.1,XP_016959679.1:XP_002137409.2,XP_043655455.1:XP_041447540.1,XP_016938324.2:XP_016985580.1,XP_002054017.1:XP_037729564.1,XP_017102914.2:XP_017074394.2,XP_017005017.2:XP_041447540.1,XP_016938324.2:XP_023036396.2,XP_033165972.1:XP_002013765.2,XP_002031809.1:XP_017035513.1,XP_041447540.1:XP_017035513.1,XP_002001231.1:XP_017953842.1,XP_002097032.1:XP_017035513.1,XP_034661882.1:XP_033165972.1,XP_034487231.1:XP_017035513.1,XP_017074394.2:XP_002031809.1,XP_023036396.2:XP_017035513.1,FBpp0290300:XP_001980736.3,XP_033165972.1:XP_002031809.1,XP_002001231.1:XP_002054017.1,XP_041447540.1:XP_037729564.1,XP_002054017.1:XP_001995860.1,XP_039492772.1:XP_017035513.1,XP_033165972.1:XP_017035513.1,XP_023167543.1:XP_017005017.2,XP_034130704.1:XP_001995860.1,XP_034130704.1:XP_001980736.3,XP_002137409.2:XP_016985580.1,XP_033165972.1:XP_020814084.1,XP_017953842.1:XP_002031809.1,XP_016938324.2:XP_016959679.1,XP_039492772.1:XP_020814084.1,XP_002054017.1:XP_001980736.3,XP_002031809.1:XP_001953602.1,XP_017111095.1:XP_002031809.1,XP_002013765.2:XP_017102914.2,XP_034661882.1:XP_017953842.1,XP_034487231.1:XP_023036396.2,XP_002097032.1:XP_034487231.1,XP_002097032.1:XP_023036396.2,XP_039492772.1:XP_001995860.1,XP_023036396.2:XP_002031809.1,XP_016035375.1:XP_001980736.3,FBpp0290300:XP_016959679.1,XP_034661882.1:XP_016985580.1,XP_034130704.1:XP_017035513.1,XP_016938324.2:XP_017035513.1,XP_017057592.1:XP_002001231.1,XP_034661882.1:XP_023036396.2,XP_017005017.2:XP_001980736.3,XP_016938324.2:XP_043655455.1,XP_016938324.2:XP_033165972.1,XP_039492772.1:XP_017074394.2,XP_017057592.1:XP_034130704.1,XP_041447540.1:XP_001953602.1,XP_017111095.1:XP_041447540.1,XP_016985580.1:XP_023036396.2,XP_017057592.1:XP_017102914.2,XP_023167543.1:XP_037729564.1,XP_016985580.1:XP_001953602.1,XP_017111095.1:XP_016985580.1,XP_043655455.1:XP_023167543.1,XP_034661882.1:XP_016959679.1,XP_039492772.1:XP_030573820.1,XP_043655455.1:XP_033165972.1,XP_030573820.1:XP_037729564.1,XP_034661882.1:XP_023167543.1,FBpp0290300:XP_002137409.2,FBpp0290300:XP_002054017.1,XP_002001231.1:XP_034487231.1,XP_017035513.1:XP_001980736.3,XP_034487231.1:XP_043655455.1,XP_002013765.2:XP_020814084.1,XP_034130704.1:XP_017102914.2,XP_002097032.1:XP_016985580.1,XP_043655455.1:XP_002031809.1,XP_030573820.1:XP_017005017.2,XP_034487231.1:XP_016985580.1,XP_016035375.1:XP_017953842.1,FBpp0290300:XP_002001231.1,XP_017102914.2:XP_001980736.3,XP_034130704.1:XP_017074394.2,XP_034130704.1:XP_002054017.1,XP_016938324.2:XP_002054017.1,XP_016985580.1:XP_037729564.1,XP_017953842.1:XP_001980736.3,XP_002137409.2:XP_041447540.1,XP_043655455.1:XP_037729564.1,XP_043655455.1:XP_002013765.2,XP_016035375.1:XP_023036396.2,XP_002097032.1:XP_030573820.1,XP_033165972.1:XP_041447540.1,XP_016938324.2:XP_034661882.1,XP_034487231.1:XP_030573820.1,XP_016938324.2:FBpp0290300,XP_017953842.1:XP_017074394.2,XP_016959679.1:XP_017035513.1,XP_002097032.1:XP_023167543.1,XP_034661882.1:XP_017005017.2,XP_034487231.1:XP_023167543.1,XP_002013765.2:XP_017074394.2,XP_017005017.2:XP_002031809.1,XP_043655455.1:XP_030573820.1,XP_016959679.1:XP_037729564.1,XP_002097032.1:XP_017074394.2,XP_017057592.1:XP_001980736.3,XP_039492772.1:XP_023167543.1,XP_017057592.1:XP_016985580.1,XP_020814084.1:XP_002137409.2,XP_034487231.1:XP_017074394.2,XP_034487231.1:XP_017005017.2,XP_002001231.1:XP_016985580.1,XP_016938324.2:XP_041447540.1,XP_017005017.2:XP_023036396.2,XP_002097032.1:XP_017005017.2,XP_017057592.1:XP_001995860.1,XP_034130704.1:XP_034661882.1,FBpp0290300:XP_020814084.1,XP_034661882.1:XP_002137409.2,XP_020814084.1:XP_001953602.1,XP_017111095.1:XP_020814084.1,FBpp0290300:XP_034487231.1,XP_023167543.1:XP_017074394.2,XP_017035513.1:XP_001953602.1,XP_017111095.1:XP_017035513.1,FBpp0290300:XP_002031809.1,XP_034130704.1:XP_016985580.1,XP_016959679.1:XP_017074394.2,XP_017953842.1:XP_017035513.1,XP_002001231.1:XP_030573820.1,XP_017111095.1:XP_001953602.1,XP_043655455.1:XP_001995860.1,XP_033165972.1:XP_016959679.1,XP_023167543.1:XP_030573820.1,XP_016938324.2:XP_017005017.2,XP_041447540.1:XP_023036396.2,XP_039492772.1:XP_043655455.1,XP_016959679.1:XP_001953602.1,XP_017111095.1:XP_016959679.1,XP_017057592.1:XP_030573820.1,XP_017953842.1:XP_023036396.2,XP_002001231.1:XP_017074394.2,XP_016035375.1:XP_017074394.2,XP_016938324.2:XP_001995860.1,XP_017035513.1:XP_037729564.1,XP_034661882.1:XP_041447540.1,XP_034487231.1:XP_016959679.1,XP_002001231.1:XP_017005017.2,XP_043655455.1:XP_017005017.2,XP_002097032.1:XP_016959679.1,XP_001995860.1:XP_017005017.2,XP_002013765.2:XP_016959679.1,XP_002001231.1:XP_043655455.1,XP_002097032.1:XP_002054017.1,XP_034130704.1:XP_023036396.2,XP_034487231.1:XP_002054017.1,XP_002097032.1:XP_020814084.1,XP_002054017.1:XP_023036396.2,XP_016959679.1:XP_016035375.1,XP_002137409.2:XP_017035513.1,FBpp0290300:XP_002013765.2,XP_002137409.2:XP_017005017.2,XP_002137409.2:XP_001953602.1,XP_017111095.1:XP_002137409.2,XP_002001231.1:XP_002097032.1,XP_002097032.1:XP_043655455.1,XP_017057592.1:XP_017005017.2,XP_002054017.1:XP_001953602.1,XP_017111095.1:XP_002054017.1,XP_002097032.1:XP_001995860.1,XP_020814084.1:XP_001995860.1,XP_043655455.1:XP_020814084.1,XP_034487231.1:XP_001995860.1,XP_002054017.1:XP_017953842.1,XP_002001231.1:XP_020814084.1,XP_034130704.1:XP_033165972.1,XP_039492772.1:XP_002137409.2,XP_001995860.1:XP_002031809.1,XP_016035375.1:XP_017035513.1,XP_002097032.1:XP_002137409.2,XP_002001231.1:XP_001953602.1,XP_002001231.1:XP_017111095.1,XP_034661882.1:XP_001995860.1,XP_016985580.1:XP_001980736.3,XP_016959679.1:XP_023167543.1,XP_002001231.1:XP_023167543.1,XP_043655455.1:XP_017102914.2,XP_002031809.1:XP_037729564.1,XP_017102914.2:XP_017005017.2,XP_020814084.1:XP_030573820.1,XP_034661882.1:XP_017074394.2,XP_002054017.1:XP_023167543.1,XP_016035375.1:XP_041447540.1,XP_017057592.1:XP_020814084.1,XP_016938324.2:XP_017102914.2,XP_023036396.2:XP_001980736.3,XP_017057592.1:XP_002054017.1,XP_017005017.2:XP_001953602.1,XP_017111095.1:XP_017005017.2,XP_002001231.1:XP_041447540.1,FBpp0290300:XP_017005017.2,FBpp0290300:XP_001995860.1,XP_001995860.1:XP_001953602.1,XP_033165972.1:XP_037729564.1,XP_001995860.1:XP_030573820.1,XP_017111095.1:XP_001995860.1,XP_043655455.1:XP_001953602.1,XP_043655455.1:XP_017111095.1,XP_039492772.1:XP_016959679.1,XP_034661882.1:XP_030573820.1,XP_017074394.2:XP_023036396.2,XP_033165972.1:XP_016985580.1,FBpp0290300:XP_039492772.1,XP_016959679.1:XP_017953842.1,XP_030573820.1:XP_001980736.3,XP_001953602.1:XP_037729564.1,XP_017111095.1:XP_037729564.1,XP_017057592.1:XP_043655455.1,XP_041447540.1:XP_017074394.2,XP_016959679.1:XP_041447540.1,XP_002097032.1:XP_001953602.1,XP_002097032.1:XP_017111095.1,FBpp0290300:XP_002097032.1,XP_043655455.1:XP_002137409.2,XP_034487231.1:XP_001953602.1,XP_034487231.1:XP_017111095.1,XP_002054017.1:XP_016035375.1,XP_023167543.1:XP_041447540.1,XP_023036396.2:XP_037729564.1,XP_017102914.2:XP_020814084.1,XP_016959679.1:XP_023036396.2,XP_016938324.2:XP_037729564.1,XP_002054017.1:XP_016985580.1,XP_002013765.2:XP_002137409.2,XP_039492772.1:XP_034487231.1,XP_017102914.2:XP_037729564.1,XP_016938324.2:XP_020814084.1,XP_016938324.2:XP_017074394.2,XP_017102914.2:XP_016985580.1,XP_034661882.1:XP_017102914.2
036D	22F7	4clique	XP_039485175.1:XP_034482386.1,XP_015031637.1:XP_032598661.1,XP_017014539.2:XP_016933709.1,XP_016031347.1:XP_017133628.1,XP_016031347.1:XP_015031637.1,XP_015018325.1:XP_016933709.1,XP_017954919.1:XP_015031637.1,XP_032573821.1:XP_017043532.1,XP_015031637.1:XP_032573821.1,XP_043647838.1:XP_015014283.1,XP_015014283.1:XP_014765601.1,XP_015031637.1:XP_043069828.1,XP_016031347.1:XP_017043532.1,XP_015033103.1:XP_017018287.1,XP_043647838.1:XP_002135053.3,XP_002094309.2:XP_015018325.1,XP_016031347.1:XP_033159169.1,XP_016031347.1:XP_017954919.1,XP_015014283.1:XP_002135053.3,XP_016031347.1:XP_039485175.1,XP_034655839.1:XP_017043532.1,XP_043647838.1:XP_030571494.1,XP_041674259.1:XP_033159169.1,XP_034655839.1:XP_034121732.1,XP_037720930.1:XP_034655839.1,XP_026847914.1:XP_015033103.1,XP_034655839.1:XP_034482386.1,XP_032598661.1:XP_020809515.1,XP_016989000.1:FBpp0290170,XP_041674259.1:XP_017018287.1,XP_002094309.2:XP_017043532.1,XP_016031347.1:XP_016989000.1,XP_002135053.3:XP_017014539.2,XP_017133628.1:XP_020809515.1,FBpp0290170:XP_026847914.1,XP_002135053.3:XP_015018325.1,XP_033159169.1:XP_017018287.1,XP_016031347.1:XP_030571494.1,FBpp0290170:XP_023171299.1,XP_002135053.3:XP_026847914.1,XP_015018325.1:XP_032573821.1,XP_017954919.1:XP_034482386.1,XP_016031347.1:XP_041674259.1,XP_026847914.1:XP_032598661.1,XP_016031347.1:XP_017014539.2,XP_002135053.3:XP_016989000.1,XP_002135053.3:XP_032598661.1,XP_017954919.1:XP_022218557.2,XP_015018325.1:XP_015033103.1,XP_033159169.1:XP_022218557.2,XP_023171299.1:XP_015033103.1,XP_017014539.2:XP_017043532.1,XP_015018325.1:XP_017018287.1,XP_015014283.1:XP_034482386.1,XP_034121732.1:XP_016965117.1,XP_002135053.3:XP_034482386.1,XP_022218557.2:XP_017018287.1,XP_034655839.1:XP_030571494.1,FBpp0290170:XP_017043532.1,XP_030571494.1:XP_017018287.1,XP_034655839.1:XP_022218557.2,XP_002094309.2:XP_026847914.1,XP_015033103.1:XP_016933709.1,XP_034655839.1:XP_015018325.1,XP_015031637.1:XP_017014539.2,XP_022218557.2:XP_014765601.1,XP_017014539.2:XP_039485175.1,XP_002094309.2:XP_023171299.1,XP_016031347.1:XP_022218557.2,XP_017954919.1:XP_015018325.1,XP_043647838.1:XP_015033103.1,XP_037720930.1:XP_015018325.1,XP_014765601.1:XP_017018287.1,XP_034121732.1:FBpp0290170,XP_017954919.1:XP_026847914.1,XP_032598661.1:XP_034482386.1,XP_002094309.2:XP_015031637.1,XP_015014283.1:XP_043069828.1,XP_037720930.1:XP_016933709.1,XP_023171299.1:XP_015031637.1,XP_016031347.1:XP_015033103.1,XP_041674259.1:XP_014765601.1,XP_043647838.1:XP_002094309.2,XP_017043532.1:XP_017018287.1,XP_034121732.1:XP_016933709.1,XP_015018325.1:XP_017014539.2,XP_002135053.3:XP_015031637.1,XP_016031347.1:XP_014765601.1,XP_030571494.1:XP_015018325.1,XP_030571494.1:XP_023171299.1,XP_043647838.1:XP_037720930.1,XP_016965117.1:XP_015033103.1,XP_017954919.1:XP_020809515.1,XP_015031637.1:XP_017043532.1,XP_034121732.1:XP_026847914.1,XP_026847914.1:XP_034482386.1,XP_034655839.1:XP_015033103.1,XP_015014283.1:XP_033159169.1,XP_017043532.1:XP_043069828.1,XP_039485175.1:XP_017018287.1,FBpp0290170:XP_016933709.1,XP_015014283.1:XP_020809515.1,XP_030571494.1:XP_016933709.1,XP_017954919.1:XP_017043532.1,XP_002094309.2:XP_002135053.3,XP_015014283.1:XP_016965117.1,FBpp0290170:XP_020809515.1,XP_034121732.1:XP_034482386.1,XP_017133628.1:XP_026847914.1,XP_041674259.1:XP_039485175.1,XP_043647838.1:XP_032573821.1,XP_017133628.1:XP_015031637.1,XP_020809515.1:XP_043069828.1,XP_041674259.1:XP_020809515.1,XP_043647838.1:XP_016965117.1,XP_015018325.1:XP_033159169.1,XP_033159169.1:XP_016965117.1,XP_002094309.2:XP_016031347.1,XP_033159169.1:XP_017014539.2,XP_017133628.1:XP_017043532.1,XP_037720930.1:XP_016965117.1,XP_023171299.1:XP_034482386.1,XP_016989000.1:XP_043069828.1,XP_023171299.1:XP_017043532.1,XP_034121732.1:XP_032573821.1,XP_002135053.3:XP_015033103.1,XP_017133628.1:XP_033159169.1,XP_023171299.1:XP_032598661.1,XP_020809515.1:XP_017018287.1,XP_002135053.3:XP_039485175.1,XP_034655839.1:XP_016965117.1,XP_002135053.3:XP_022218557.2,XP_017133628.1:XP_023171299.1,XP_015018325.1:XP_026847914.1,XP_002135053.3:FBpp0290170,XP_017043532.1:XP_016933709.1,XP_022218557.2:XP_039485175.1,XP_023171299.1:XP_016965117.1,XP_015014283.1:XP_034655839.1,XP_022218557.2:XP_020809515.1,XP_016989000.1:XP_017018287.1,XP_033159169.1:XP_034482386.1,XP_030571494.1:XP_016965117.1,XP_002135053.3:XP_017043532.1,XP_020809515.1:XP_034482386.1,XP_026847914.1:XP_016933709.1,XP_026847914.1:XP_017018287.1,XP_043647838.1:XP_016989000.1,XP_030571494.1:XP_017133628.1,XP_017014539.2:XP_032598661.1,XP_002094309.2:XP_034121732.1,XP_015018325.1:XP_032598661.1,XP_026847914.1:XP_014765601.1,XP_043647838.1:XP_026847914.1,XP_002135053.3:XP_023171299.1,XP_017954919.1:XP_016933709.1,XP_017133628.1:XP_017014539.2,XP_015014283.1:XP_023171299.1,XP_037720930.1:XP_034121732.1,XP_016031347.1:XP_034482386.1,XP_037720930.1:XP_016031347.1,FBpp0290170:XP_039485175.1,XP_043647838.1:XP_023171299.1,XP_034482386.1:XP_043069828.1,XP_015014283.1:XP_032598661.1,XP_015014283.1:XP_017043532.1,XP_015014283.1:XP_016933709.1,XP_030571494.1:XP_020809515.1,XP_017043532.1:XP_016965117.1,XP_030571494.1:XP_002135053.3,XP_016989000.1:XP_032573821.1,XP_015014283.1:XP_016031347.1,XP_017954919.1:XP_002135053.3,XP_043647838.1:XP_017043532.1,XP_015014283.1:XP_022218557.2,XP_015014283.1:XP_015018325.1,XP_017018287.1:XP_034482386.1,XP_002135053.3:XP_032573821.1,XP_034121732.1:XP_015033103.1,XP_034655839.1:XP_017133628.1,XP_014765601.1:XP_043069828.1,XP_043647838.1:XP_022218557.2,XP_032573821.1:XP_043069828.1,FBpp0290170:XP_014765601.1,XP_015018325.1:XP_016965117.1,XP_034121732.1:XP_017018287.1,XP_032598661.1:XP_017018287.1,XP_034121732.1:XP_032598661.1,XP_016031347.1:XP_043069828.1,XP_022218557.2:XP_034482386.1,XP_016989000.1:XP_026847914.1,XP_037720930.1:XP_020809515.1,XP_016031347.1:XP_032573821.1,XP_033159169.1:XP_020809515.1,XP_017133628.1:XP_015033103.1,XP_032598661.1:XP_039485175.1,XP_034121732.1:XP_023171299.1,XP_037720930.1:XP_002135053.3,XP_032573821.1:XP_017018287.1,XP_016031347.1:XP_032598661.1,XP_015014283.1:XP_041674259.1,XP_016031347.1:XP_017018287.1,XP_002135053.3:XP_014765601.1,XP_017954919.1:XP_032598661.1,XP_015014283.1:XP_015031637.1,XP_002094309.2:FBpp0290170,XP_039485175.1:XP_043069828.1,XP_043647838.1:XP_041674259.1,XP_002094309.2:XP_014765601.1,XP_032573821.1:XP_039485175.1,XP_002094309.2:XP_043069828.1,XP_015018325.1:XP_020809515.1,XP_017014539.2:XP_022218557.2,XP_016965117.1:XP_020809515.1,XP_017954919.1:XP_015033103.1,XP_017014539.2:XP_020809515.1,XP_034655839.1:XP_032598661.1,XP_032573821.1:XP_034482386.1,XP_015033103.1:XP_020809515.1,XP_017954919.1:XP_016965117.1,XP_033159169.1:XP_014765601.1,XP_016031347.1:XP_026847914.1,XP_016989000.1:XP_022218557.2,XP_037720930.1:XP_015031637.1,XP_015031637.1:XP_034482386.1,XP_002094309.2:XP_016933709.1,XP_002094309.2:XP_017018287.1,XP_026847914.1:XP_022218557.2,XP_026847914.1:XP_039485175.1,XP_002094309.2:XP_017133628.1,XP_030571494.1:XP_034121732.1,XP_016989000.1:XP_032598661.1,XP_015018325.1:XP_023171299.1,FBpp0290170:XP_032573821.1,XP_002094309.2:XP_039485175.1,XP_032573821.1:XP_014765601.1,XP_023171299.1:XP_017014539.2,XP_017014539.2:XP_043069828.1,XP_041674259.1:XP_017014539.2,XP_023171299.1:XP_014765601.1,XP_017014539.2:XP_032573821.1,XP_037720930.1:XP_017954919.1,XP_043647838.1:XP_034482386.1,XP_016031347.1:FBpp0290170,XP_002094309.2:XP_034482386.1,XP_030571494.1:XP_014765601.1,XP_043647838.1:XP_017954919.1,XP_016031347.1:XP_023171299.1,XP_015031637.1:XP_016933709.1,XP_033159169.1:XP_039485175.1,XP_041674259.1:XP_016989000.1,XP_015018325.1:XP_017043532.1,XP_002094309.2:XP_016989000.1,XP_039485175.1:XP_016933709.1,XP_032573821.1:XP_016933709.1,XP_030571494.1:XP_015031637.1,XP_037720930.1:XP_016989000.1,XP_034121732.1:XP_033159169.1,XP_015018325.1:XP_015031637.1,XP_016989000.1:XP_033159169.1,XP_043647838.1:FBpp0290170,XP_017954919.1:XP_030571494.1,XP_032573821.1:XP_022218557.2,XP_043647838.1:XP_017014539.2,XP_034655839.1:XP_016989000.1,XP_016965117.1:XP_034482386.1,XP_037720930.1:XP_017014539.2,XP_015014283.1:XP_034121732.1,XP_017014539.2:XP_034482386.1,XP_030571494.1:XP_039485175.1,XP_034121732.1:XP_017133628.1,XP_017133628.1:XP_034482386.1,XP_037720930.1:XP_017133628.1,XP_032598661.1:XP_014765601.1,XP_034121732.1:XP_017014539.2,XP_017043532.1:XP_014765601.1,XP_014765601.1:XP_016933709.1,XP_033159169.1:XP_015031637.1,XP_034655839.1:XP_033159169.1,XP_015031637.1:XP_020809515.1,XP_037720930.1:XP_017043532.1,XP_017133628.1:XP_016965117.1,XP_030571494.1:XP_016989000.1,XP_017954919.1:XP_033159169.1,XP_041674259.1:XP_032573821.1,XP_043647838.1:XP_039485175.1,XP_015014283.1:XP_017133628.1,XP_037720930.1:XP_033159169.1,XP_034121732.1:XP_016989000.1,XP_037720930.1:XP_022218557.2,XP_015033103.1:XP_014765601.1,XP_037720930.1:XP_039485175.1,XP_043647838.1:XP_033159169.1,XP_002094309.2:XP_017954919.1,XP_017954919.1:XP_039485175.1,XP_016031347.1:XP_034655839.1,XP_032598661.1:XP_043069828.1,XP_015031637.1:XP_015033103.1,XP_022218557.2:XP_016933709.1,XP_017043532.1:XP_039485175.1,XP_017133628.1:XP_043069828.1,XP_017954919.1:XP_017018287.1,XP_034655839.1:XP_032573821.1,XP_017133628.1:XP_032573821.1,XP_017043532.1:XP_015033103.1,XP_002135053.3:XP_020809515.1,FBpp0290170:XP_022218557.2,XP_002094309.2:XP_041674259.1,XP_043647838.1:XP_014765601.1,XP_037720930.1:XP_030571494.1,XP_034655839.1:XP_015031637.1,XP_002135053.3:XP_017133628.1,XP_002094309.2:XP_016965117.1,XP_033159169.1:XP_015033103.1,XP_023171299.1:XP_022218557.2,XP_002094309.2:XP_017014539.2,XP_023171299.1:XP_039485175.1,XP_037720930.1:XP_041674259.1,XP_039485175.1:XP_015033103.1,XP_017133628.1:XP_032598661.1,XP_037720930.1:XP_014765601.1,XP_017133628.1:XP_017018287.1,XP_030571494.1:XP_022218557.2,XP_034655839.1:XP_017018287.1,XP_017954919.1:XP_032573821.1,XP_017954919.1:XP_043069828.1,XP_017954919.1:XP_014765601.1,XP_002094309.2:XP_032598661.1,XP_023171299.1:XP_016933709.1,XP_023171299.1:XP_017018287.1,XP_041674259.1:XP_016933709.1,XP_041674259.1:XP_017043532.1,XP_016989000.1:XP_015018325.1,XP_020809515.1:XP_016933709.1,XP_015014283.1:XP_030571494.1,XP_017043532.1:XP_020809515.1,XP_043647838.1:XP_015031637.1,XP_034655839.1:XP_014765601.1,XP_016989000.1:XP_015033103.1,XP_015031637.1:XP_014765601.1,XP_033159169.1:XP_016933709.1,XP_043647838.1:XP_034655839.1,XP_033159169.1:XP_017043532.1,XP_033159169.1:XP_032598661.1,XP_017018287.1:XP_016933709.1,FBpp0290170:XP_043069828.1,XP_041674259.1:FBpp0290170,XP_002094309.2:XP_022218557.2,XP_016989000.1:XP_016933709.1,XP_030571494.1:XP_015033103.1,XP_023171299.1:XP_043069828.1,XP_032573821.1:XP_016965117.1,XP_041674259.1:XP_015033103.1,XP_034121732.1:XP_002135053.3,FBpp0290170:XP_016965117.1,XP_017014539.2:XP_015033103.1,XP_030571494.1:XP_032573821.1,XP_016031347.1:XP_015018325.1,XP_016989000.1:XP_014765601.1,XP_017014539.2:XP_017018287.1,FBpp0290170:XP_032598661.1,XP_016989000.1:XP_020809515.1,XP_016933709.1:XP_043069828.1,XP_017043532.1:XP_022218557.2,XP_034121732.1:XP_020809515.1,FBpp0290170:XP_017018287.1,XP_034121732.1:XP_014765601.1,XP_030571494.1:XP_017043532.1,FBpp0290170:XP_017133628.1,XP_026847914.1:XP_020809515.1,XP_015031637.1:XP_022218557.2,XP_030571494.1:XP_032598661.1,XP_034655839.1:XP_017014539.2,XP_016031347.1:XP_016933709.1,XP_002094309.2:XP_032573821.1,XP_039485175.1:XP_014765601.1,XP_030571494.1:XP_033159169.1,XP_022218557.2:XP_016965117.1,XP_023171299.1:XP_020809515.1,XP_043647838.1:XP_015018325.1,XP_017954919.1:XP_023171299.1,XP_023171299.1:XP_033159169.1,XP_022218557.2:XP_015033103.1,FBpp0290170:XP_034482386.1,XP_043647838.1:XP_016031347.1,XP_033159169.1:XP_032573821.1,XP_017954919.1:FBpp0290170,XP_002094309.2:XP_030571494.1,XP_015014283.1:XP_015033103.1,XP_032598661.1:XP_016965117.1,XP_034121732.1:XP_039485175.1,XP_034121732.1:XP_022218557.2,XP_015014283.1:FBpp0290170,XP_002094309.2:XP_034655839.1,XP_034482386.1:XP_016933709.1,XP_017043532.1:XP_034482386.1,XP_015014283.1:XP_017014539.2,XP_017954919.1:XP_016989000.1,XP_016031347.1:XP_034121732.1,XP_017014539.2:XP_016965117.1,XP_034121732.1:XP_017043532.1,XP_041674259.1:XP_016965117.1,XP_026847914.1:XP_015031637.1,XP_032598661.1:XP_017043532.1,FBpp0290170:XP_017014539.2,XP_030571494.1:XP_017014539.2,XP_032573821.1:XP_015033103.1,XP_037720930.1:XP_002094309.2,XP_016989000.1:XP_015031637.1,XP_016031347.1:XP_016965117.1,XP_002094309.2:XP_033159169.1,XP_030571494.1:FBpp0290170,XP_015031637.1:XP_017018287.1,XP_002135053.3:XP_033159169.1,XP_032598661.1:XP_032573821.1,XP_037720930.1:XP_015014283.1,XP_017018287.1:XP_043069828.1,XP_017954919.1:XP_034655839.1,XP_017954919.1:XP_017133628.1,XP_016989000.1:XP_023171299.1,XP_002094309.2:XP_015014283.1,XP_017133628.1:XP_039485175.1,XP_032598661.1:XP_015033103.1,XP_002135053.3:XP_016965117.1,XP_016989000.1:XP_034482386.1,XP_034655839.1:XP_039485175.1,XP_015031637.1:XP_039485175.1,XP_023171299.1:XP_026847914.1,XP_020809515.1:XP_014765601.1,XP_030571494.1:XP_034482386.1,XP_015018325.1:XP_022218557.2,XP_016989000.1:XP_017133628.1,XP_016031347.1:XP_020809515.1,XP_002094309.2:XP_015033103.1,XP_037720930.1:XP_032573821.1,FBpp0290170:XP_033159169.1,XP_033159169.1:XP_043069828.1,XP_016989000.1:XP_039485175.1,XP_016989000.1:XP_017014539.2,XP_015014283.1:XP_017954919.1,XP_016031347.1:XP_002135053.3,XP_041674259.1:XP_017133628.1,XP_017954919.1:XP_034121732.1,XP_015014283.1:XP_032573821.1,XP_026847914.1:XP_017014539.2,XP_015031637.1:XP_016965117.1,XP_037720930.1:XP_034482386.1,XP_039485175.1:XP_020809515.1,XP_032598661.1:XP_016933709.1,XP_016989000.1:XP_017043532.1,XP_015018325.1:XP_043069828.1,XP_002135053.3:XP_017018287.1,XP_002135053.3:XP_016933709.1,FBpp0290170:XP_015033103.1,XP_026847914.1:XP_017043532.1,XP_030571494.1:XP_043069828.1,XP_034121732.1:XP_015031637.1,XP_037720930.1:XP_026847914.1,XP_032598661.1:XP_022218557.2,XP_043647838.1:XP_034121732.1,XP_016989000.1:XP_016965117.1,XP_026847914.1:XP_033159169.1,XP_017133628.1:XP_022218557.2,FBpp0290170:XP_015031637.1,XP_034655839.1:FBpp0290170,XP_026847914.1:XP_016965117.1,XP_015018325.1:XP_017133628.1,XP_032573821.1:XP_020809515.1,XP_015033103.1:XP_034482386.1,XP_034655839.1:XP_026847914.1,XP_043647838.1:XP_043069828.1,XP_015014283.1:XP_026847914.1,XP_016965117.1:XP_039485175.1,XP_034655839.1:XP_002135053.3,XP_015018325.1:XP_039485175.1,XP_037720930.1:XP_043069828.1,XP_014765601.1:XP_034482386.1,XP_015014283.1:XP_016989000.1,XP_017954919.1:XP_017014539.2,XP_037720930.1:FBpp0290170,XP_034655839.1:XP_016933709.1,XP_017133628.1:XP_016933709.1,XP_037720930.1:XP_023171299.1,XP_015014283.1:XP_017018287.1,XP_015018325.1:XP_034482386.1,XP_016965117.1:XP_017018287.1,XP_034121732.1:XP_015018325.1,XP_016965117.1:XP_016933709.1,XP_043647838.1:XP_032598661.1,XP_030571494.1:XP_026847914.1,XP_043647838.1:XP_017018287.1,XP_043647838.1:XP_016933709.1,XP_017133628.1:XP_014765601.1,XP_015014283.1:XP_039485175.1,XP_037720930.1:XP_032598661.1,XP_026847914.1:XP_032573821.1,XP_043647838.1:XP_017133628.1,XP_037720930.1:XP_017018287.1,XP_034655839.1:XP_023171299.1,XP_043647838.1:XP_020809515.1,XP_002094309.2:XP_020809515.1,XP_016965117.1:XP_043069828.1,XP_017014539.2:XP_014765601.1,XP_023171299.1:XP_032573821.1,XP_016965117.1:XP_014765601.1,XP_015018325.1:FBpp0290170,XP_015018325.1:XP_014765601.1
0142	22F8	4clique	XP_037724821.1:XP_002107270.1,XP_016981601.1:XP_017035443.1,XP_032588637.1:XP_044252142.1,XP_032588637.1:XP_034124099.1,FBpp0289735:XP_034124099.1,XP_039496784.1:XP_017963677.1,XP_032308754.1:XP_037724826.1,XP_036676579.1:XP_002101549.1,XP_033172044.1:XP_036676579.1,XP_033172044.1:XP_034672203.1,XP_002101549.1:XP_016948180.1,XP_043066098.1:XP_032588637.1,XP_033172044.1:XP_016948180.1,XP_032582178.1:XP_016981601.1,FBpp0289735:XP_034490089.1,XP_022210442.2:XP_002107270.1,XP_043660940.1:XP_016948179.1,XP_016981601.1:XP_017963677.1,XP_044252144.1:XP_001977609.1,XP_037724821.1:XP_016948176.1,XP_017035443.1:XP_043066097.1,XP_032308754.1:XP_044252145.1,XP_002071630.1:XP_016981601.1,XP_043660940.1:XP_017035443.1,XP_002101549.1:XP_002107270.1,XP_016039852.1:XP_034672203.1,XP_032582178.1:XP_017963677.1,XP_022210442.2:XP_016039852.1,XP_034672203.1:XP_043660940.1,XP_032582178.1:XP_039496784.1,XP_022210442.2:XP_037724826.1,XP_043660940.1:XP_016948180.1,XP_043066098.1:XP_034490089.1,XP_002101549.1:XP_032588637.1,XP_017084761.1:XP_043066097.1,XP_036676579.1:XP_043660940.1,XP_016948180.1:XP_002107270.1,XP_036676579.1:XP_034124099.1,XP_034672203.1:XP_001977609.1,XP_033172044.1:XP_017084761.1,XP_036676579.1:XP_002107270.1,XP_034672203.1:XP_032588637.1,XP_044252144.1:XP_017111612.2,XP_002071630.1:XP_037724821.1,XP_034124099.1:XP_017035443.1,XP_032593882.1:XP_017963677.1,XP_032593882.1:XP_032588637.1,XP_039496784.1:XP_017035443.1,XP_017035443.1:XP_002107270.1,XP_017045560.1:XP_017963677.1,XP_032308754.1:XP_034124099.1,XP_032296186.1:XP_017035443.1,XP_022210442.2:XP_017035443.1,XP_036676579.1:XP_032593882.1,XP_044252145.1:XP_001977609.1,XP_026848864.1:XP_002107270.1,XP_036676580.1:XP_034124099.1,XP_026848866.1:XP_023166813.2,XP_032582178.1:XP_002107270.1,XP_002071630.1:XP_043066097.1,XP_022210442.2:XP_016981601.1,XP_026848864.1:XP_032593882.1,XP_026848864.1:XP_023166813.2,XP_032593882.1:XP_044252142.1,XP_023166813.2:XP_044252142.1,XP_043660940.1:XP_020808326.1,XP_016981601.1:XP_002107270.1,XP_001977609.1:XP_017084761.1,XP_017111612.2:XP_033172048.1,XP_034672203.1:FBpp0288894,XP_020808325.1:XP_034124099.1,XP_022210442.2:XP_032588637.1,XP_026848864.1:XP_032296186.1,XP_032582178.1:XP_020808325.1,XP_020808325.1:XP_017963677.1,XP_022210442.2:XP_039496784.1,XP_016948176.1:XP_032588637.1,XP_026848864.1:XP_044252145.1,XP_001977609.1:XP_002107270.1,XP_032308754.1:XP_002101549.1,XP_039496784.1:XP_002107270.1,XP_001355178.4:XP_017084761.1,XP_016948179.1:XP_002107270.1,XP_033172044.1:XP_039496784.1,XP_036676579.1:XP_001355178.4,XP_043066098.1:XP_037724826.1,XP_017963677.1:XP_044252142.1,XP_032296186.1:XP_033172048.1,XP_037724826.1:XP_017035443.1,XP_044252144.1:XP_017084761.1,XP_001355178.4:XP_017035443.1,XP_017111612.2:XP_037724826.1,XP_016948176.1:XP_017035443.1,FBpp0289735:XP_017035443.1,XP_044252145.1:XP_017035443.1,XP_044252144.1:XP_033172044.1,XP_032296186.1:XP_016948179.1,XP_033172044.1:XP_022210442.2,XP_033172044.1:XP_043660940.1,XP_032582178.1:XP_032593882.1,XP_032582178.1:XP_023166813.2,XP_036676579.1:XP_016948176.1,XP_016039852.1:XP_033172048.1,XP_034672203.1:XP_017084761.1,XP_033172048.1:XP_037724826.1,XP_034672203.1:XP_016981601.1,XP_017035446.1:XP_020808325.1,XP_001977609.1:XP_039496784.1,XP_002071630.1:XP_016039852.1,XP_032593882.1:XP_017084761.1,XP_032308754.1:XP_002107270.1,XP_023166813.2:XP_017084761.1,XP_016948179.1:XP_039496784.1,XP_016948179.1:XP_017963677.1,XP_034672203.1:XP_017035443.1,XP_022210442.2:XP_017084761.1,XP_032582178.1:XP_034124099.1,XP_032582178.1:XP_043660940.1,XP_026848864.1:XP_016039852.1,XP_017084761.1:XP_002107270.1,XP_001977609.1:XP_016981601.1,XP_034672203.1:XP_044252142.1,XP_034124099.1:XP_034490089.1,XP_022210442.2:XP_016948176.1,XP_016981601.1:XP_034124099.1,XP_043066098.1:XP_034124099.1,XP_037724821.1:XP_001355178.4,XP_022210442.2:XP_044252145.1,XP_044252144.1:XP_016948179.1,XP_043660940.1:XP_034124099.1,XP_044252144.1:XP_017035443.1,XP_033172044.1:XP_002101549.1,XP_033172044.1:XP_044252145.1,XP_016981601.1:XP_034490089.1,XP_017045560.1:XP_002039216.1,XP_023166813.2:XP_001355178.4,XP_032593882.1:XP_001355178.4,FBpp0289735:XP_017963677.1,XP_001977609.1:XP_032588637.1,FBpp0289735:XP_001977609.1,XP_002071630.1:XP_043066098.1,XP_020808325.1:XP_043066097.1,XP_043660940.1:XP_032593882.1,XP_023166813.2:XP_043660940.1,FBpp0289735:XP_016948179.1,XP_032296186.1:XP_034490089.1,XP_001977609.1:XP_001355178.4,XP_034672203.1:XP_039496784.1,XP_033172048.1:XP_034124099.1,XP_032593882.1:XP_034124099.1,XP_034672203.1:XP_002107270.1,XP_032588637.1:XP_017035443.1,XP_023166813.2:XP_034124099.1,XP_032593882.1:XP_039496784.1,XP_002071630.1:XP_044252142.1,XP_001977609.1:XP_032593882.1,XP_023166813.2:XP_001977609.1,XP_044252144.1:XP_002101549.1,XP_001355178.4:XP_032588637.1,XP_002101549.1:XP_043066097.1,XP_002039216.1:XP_001355178.4,XP_016948180.1:XP_017963677.1,XP_036676579.1:XP_032588637.1,XP_016039852.1:XP_002039216.1,XP_026848866.1:XP_017035443.1,XP_032308754.1:XP_044252142.1,XP_002101549.1:XP_016948179.1,XP_043660940.1:XP_043066097.1,XP_033172044.1:XP_032582178.1,XP_002101549.1:XP_020808326.1,XP_032308754.1:XP_032588637.1,XP_026848866.1:XP_017084761.1,FBpp0289735:XP_032308754.1,XP_017045560.1:XP_026848866.1,XP_034124099.1:XP_037724826.1,XP_016039852.1:FBpp0288894,XP_026848864.1:XP_001355178.4,XP_032582178.1:XP_043066097.1,XP_002071630.1:XP_016948176.1,XP_002071630.1:XP_002039216.1,XP_044252145.1:XP_043660940.1,XP_022210442.2:XP_001977609.1,XP_017045560.1:XP_016981601.1,FBpp0288894:XP_044252142.1,FBpp0288894:XP_034124099.1,XP_017084761.1:XP_034490089.1,XP_036676580.1:XP_016948179.1,XP_022210442.2:XP_043660940.1,XP_032308754.1:XP_017963677.1,XP_043660940.1:XP_017084761.1,XP_022210442.2:XP_034490089.1,XP_016948176.1:XP_034124099.1,XP_037724821.1:XP_043660940.1,XP_036676579.1:XP_032308754.1,XP_017045560.1:XP_017035443.1,XP_032582178.1:XP_017035443.1,XP_016039852.1:XP_017045560.1,XP_001355178.4:XP_016948176.1,XP_032582178.1:XP_001355178.4,XP_032308754.1:XP_017035443.1,XP_043066098.1:XP_002101549.1,XP_017045560.1:XP_001355178.4,XP_032296186.1:XP_034124099.1,XP_032582178.1:XP_016948180.1,XP_044252142.1:XP_043066097.1,XP_032296186.1:XP_039496784.1,XP_036676579.1:XP_032582178.1,FBpp0289735:XP_032588637.1,XP_037724821.1:XP_032588637.1,XP_016981601.1:XP_016948180.1,XP_020808325.1:XP_017084761.1,XP_022210442.2:XP_032296186.1,XP_001977609.1:XP_016948179.1,XP_036676579.1:XP_020808325.1,XP_044252144.1:XP_043660940.1,XP_036676579.1:XP_016981601.1,XP_032296186.1:XP_023166813.2,XP_001977609.1:XP_017963677.1,XP_033172044.1:XP_032588637.1,XP_044252144.1:XP_034490089.1,XP_020808325.1:XP_002107270.1,XP_017045560.1:XP_043066097.1,XP_032582178.1:XP_026848866.1,XP_026848866.1:XP_032588637.1,XP_032308754.1:XP_017084761.1,XP_043660940.1:XP_017963677.1,XP_016981601.1:XP_032588637.1,XP_044252145.1:XP_036676581.1,XP_032296186.1:FBpp0288894,XP_043660940.1:XP_039496784.1,XP_001977609.1:XP_043660940.1,XP_044252144.1:XP_034124099.1,XP_043066098.1:XP_001977609.1,XP_022210442.2:XP_043066097.1,XP_026848864.1:XP_034124100.1,XP_043066098.1:XP_043660940.1,XP_017963677.1:XP_032588637.1,XP_043660940.1:XP_016981601.1,XP_023166813.2:XP_043066097.1,XP_033172048.1:XP_017035443.1,XP_017111612.2:XP_002039216.1,XP_032582178.1:XP_016948179.1,XP_039496784.1:XP_016948180.1,XP_002071630.1:FBpp0288894,XP_036676579.1:XP_039496784.1,XP_036676579.1:XP_017963677.1,XP_037724821.1:XP_020808325.1,XP_022210442.2:XP_002101549.1,XP_022210442.2:XP_026848864.1,XP_033172044.1:XP_043066098.1,XP_032296186.1:XP_043066098.1,XP_016981601.1:XP_020808325.1,XP_002101549.1:XP_039496784.1,XP_044252145.1:XP_039496784.1,XP_033172048.1:XP_001355178.4,XP_026848864.1:XP_034672204.1,XP_020808326.1:XP_039496784.1,XP_032588637.1:XP_002107270.1,XP_022210442.2:XP_032593882.1,XP_022210442.2:XP_023166813.2,XP_033172044.1:FBpp0289735,XP_001355178.4:XP_043066097.1,XP_032582178.1:XP_044252142.1,XP_032308754.1:XP_037724821.1,XP_002039216.1:XP_034124099.1,XP_044252144.1:XP_001355178.4,XP_001977609.1:XP_020808325.1,XP_022210442.2:XP_017963677.1,XP_036676579.1:FBpp0288894,XP_017111612.2:XP_016039852.1,FBpp0289735:XP_022210442.2,XP_026848866.1:XP_016948176.1,XP_032308754.1:XP_016981601.1,XP_037724821.1:XP_034672203.1,XP_032582178.1:XP_017084761.1,XP_016948176.1:XP_034490089.1,XP_020808325.1:XP_032588637.1,FBpp0289735:XP_020808325.1,XP_043660940.1:XP_002107270.1,XP_044252144.1:XP_036676580.1,XP_039496784.1:XP_043066097.1,XP_036676579.1:XP_037724821.1,XP_032588637.1:XP_037724826.1,XP_001355178.4:XP_020808325.1,XP_044252144.1:XP_032296186.1,XP_044252144.1:XP_022210442.2,XP_032308754.1:XP_001977609.1,XP_032296186.1:XP_016039852.1,FBpp0289735:XP_002101549.1,XP_002039216.1:FBpp0288894,XP_037724821.1:XP_002101549.1,XP_026848864.1:XP_037724826.1,XP_032296186.1:XP_017963677.1,XP_002101549.1:XP_017084761.1,XP_032296186.1:XP_032588637.1,XP_032308754.1:XP_001355178.4,XP_036676580.1:XP_023166813.2,XP_022210442.2:XP_037724821.1,XP_044252145.1:XP_001355178.4,XP_032308754.1:XP_034672203.1,XP_032582178.1:XP_034672203.1,XP_017045560.1:XP_032593882.1,FBpp0289735:XP_032593882.1,FBpp0289735:XP_023166813.2,XP_016039852.1:XP_037724826.1,XP_017035446.1:XP_017084761.1,XP_044252145.1:XP_002101549.1,XP_036676579.1:XP_034672203.1,XP_043066098.1:XP_032593882.1,XP_023166813.2:XP_043066098.1,XP_002071630.1:XP_043660940.1,XP_017045560.1:XP_044252145.1,XP_022210442.2:XP_020808325.1,XP_017084761.1:XP_017035443.1,XP_043066098.1:XP_017963677.1,XP_043660940.1:XP_032588637.1,XP_026848866.1:XP_017963677.1,FBpp0289735:XP_043660940.1,XP_017045560.1:XP_036676581.1,XP_002071630.1:XP_039496784.1,XP_034672203.1:XP_002101549.1,XP_044252144.1:FBpp0289735,XP_017045560.1:XP_037724826.1,XP_002101549.1:XP_017035443.1,XP_033172044.1:XP_017035443.1,FBpp0289735:XP_016981601.1,XP_032588637.1:XP_034490089.1,XP_016948176.1:XP_020808325.1,XP_002107270.1:XP_043066097.1,XP_017045560.1:XP_020808325.1,XP_017963677.1:XP_034490089.1,XP_032308754.1:FBpp0288894,XP_039496784.1:XP_034124099.1,XP_034672203.1:XP_033172048.1,XP_036676579.1:XP_043066097.1,FBpp0289735:XP_039496784.1,XP_022210442.2:XP_033172048.1,XP_017963677.1:XP_034124099.1,XP_044252144.1:XP_016981601.1,XP_034672203.1:XP_043066097.1,XP_032308754.1:XP_016948176.1,XP_016039852.1:XP_034124099.1,XP_001355178.4:XP_002107270.1,XP_001355178.4:XP_034672204.1,XP_001355178.4:XP_039496784.1,XP_033172044.1:XP_016981601.1,XP_036676579.1:XP_001977609.1,XP_033172044.1:XP_020808325.1,XP_037724821.1:XP_017084761.1,XP_037724821.1:XP_016981601.1,XP_032296186.1:XP_036676580.1,XP_001977609.1:XP_017035443.1,XP_032582178.1:XP_037724821.1,XP_022210442.2:XP_036676579.1,XP_032593882.1:XP_017035443.1,XP_023166813.2:XP_017035443.1,FBpp0289735:XP_002107270.1,XP_026848866.1:XP_020808325.1,XP_033172044.1:XP_037724821.1,XP_026848866.1:XP_034672203.1,XP_033172044.1:XP_032593882.1,XP_033172044.1:XP_023166813.2,XP_044252144.1:XP_017045560.1,FBpp0288894:XP_033172048.1,XP_002071630.1:XP_032308754.1,XP_016948179.1:XP_017084761.1,XP_022210442.2:XP_032582178.1,XP_034124099.1:XP_017084761.1,FBpp0289735:XP_017084761.1,XP_026848866.1:XP_002107270.1,XP_022210442.2:XP_034672204.1,XP_044252144.1:XP_002107270.1,XP_023166813.2:XP_037724826.1,XP_016981601.1:XP_001355178.4,XP_032296186.1:XP_043660940.1,XP_002071630.1:XP_036676579.1,XP_017111612.2:XP_036676580.1,XP_037724821.1:XP_017963677.1,XP_023166813.2:XP_034490089.1,XP_037724821.1:XP_039496784.1,XP_037724821.1:XP_001977609.1,XP_044252145.1:XP_032588637.1,XP_002071630.1:XP_017035443.1,XP_044252144.1:XP_020808325.1,XP_036676580.1:XP_001355178.4,XP_017045560.1:XP_033172048.1,FBpp0289735:XP_034672203.1,XP_026848866.1:XP_044252142.1,FBpp0289735:XP_001355178.4,XP_033172044.1:XP_043066097.1,XP_032582178.1:XP_032588637.1,XP_023166813.2:XP_032593882.1,XP_034672203.1:XP_020808325.1,XP_001355178.4:XP_037724826.1,XP_002071630.1:XP_033172048.1,XP_032593882.1:XP_016981601.1,XP_023166813.2:XP_016981601.1,XP_032308754.1:XP_036676580.1,XP_036676579.1:XP_017035443.1,XP_002039216.1:XP_044252142.1,FBpp0289735:XP_026848864.1,XP_026848866.1:XP_016981601.1,XP_037724821.1:XP_034124099.1,XP_016981601.1:XP_039496784.1,XP_032308754.1:XP_020808325.1,XP_016948176.1:XP_043066097.1,XP_016948180.1:XP_044252142.1,XP_022210442.2:XP_032308754.1,XP_037724821.1:XP_032593882.1,XP_043066098.1:XP_039496784.1,XP_002101549.1:XP_034124099.1,XP_001977609.1:XP_034124099.1,XP_026848864.1:XP_001977609.1,XP_044252145.1:XP_002107270.1,XP_039496784.1:XP_032588637.1,XP_017045560.1:XP_032308754.1,XP_016039852.1:XP_017035443.1,XP_032296186.1:XP_037724826.1,XP_032582178.1:XP_001977609.1,XP_017045560.1:XP_044252142.1,XP_002071630.1:XP_026848866.1,XP_022210442.2:XP_001355178.4,XP_044252145.1:XP_037724821.1,XP_017045560.1:XP_036676580.1,XP_032296186.1:XP_001355178.4,FBpp0288894:XP_037724826.1,XP_017963677.1:XP_017035443.1,XP_043066098.1:XP_037724821.1,XP_032593882.1:XP_002107270.1,XP_023166813.2:XP_002107270.1,XP_034672203.1:XP_034124099.1,XP_044252144.1:XP_026848864.1,XP_037724821.1:XP_034490089.1,XP_017111612.2:XP_022210442.2,XP_043066098.1:XP_044252142.1,XP_043660940.1:XP_002101549.1,XP_001355178.4:XP_017963677.1,XP_034672203.1:XP_017963677.1,XP_002039216.1:XP_033172048.1,XP_022210442.2:XP_034124100.1,XP_002039216.1:XP_032588637.1,XP_016981601.1:XP_017084761.1,XP_033172044.1:XP_032308754.1,XP_017111612.2:XP_016948179.1,XP_016039852.1:XP_001355178.4,XP_034672203.1:XP_032593882.1,XP_023166813.2:XP_034672203.1,XP_001977609.1:XP_002101549.1,XP_036676579.1:XP_026848866.1,XP_017045560.1:XP_016948179.1,XP_002101549.1:XP_017963677.1,XP_043660940.1:XP_001355178.4,FBpp0288894:XP_016948176.1,XP_032296186.1:XP_034672203.1,XP_032308754.1:XP_032582178.1,XP_036676581.1:XP_001355178.4,XP_002101549.1:XP_032593882.1,XP_023166813.2:XP_002101549.1,XP_001355178.4:XP_034124100.1,XP_033172044.1:XP_001355178.4,XP_002101549.1:XP_001355178.4,FBpp0289735:XP_043066097.1,XP_034124099.1:XP_043066097.1,XP_032588637.1:XP_017084761.1,XP_032308754.1:XP_026848866.1,XP_032308754.1:XP_043660940.1,XP_017963677.1:XP_017084761.1,XP_002071630.1:XP_020808325.1,XP_034672203.1:XP_034490089.1,XP_033172044.1:XP_016948179.1,XP_036676579.1:XP_034490089.1,XP_033172044.1:XP_001977609.1,XP_002071630.1:XP_032593882.1,XP_002071630.1:XP_023166813.2,XP_032308754.1:XP_039496784.1,XP_017045560.1:XP_032588637.1,XP_033172044.1:XP_017963677.1,XP_043066098.1:XP_001355178.4,XP_032582178.1:XP_002101549.1,XP_017963677.1:XP_002107270.1,XP_016981601.1:XP_043066097.1,XP_034490089.1:XP_017035443.1,XP_032308754.1:XP_032593882.1,XP_002101549.1:XP_016981601.1,XP_032296186.1:XP_020808326.1,XP_044252144.1:XP_037724821.1,XP_032296186.1:XP_002039216.1,XP_026848864.1:XP_034490089.1,XP_002071630.1:XP_002101549.1,XP_032308754.1:XP_017035446.1,XP_026848866.1:XP_037724821.1,XP_037724821.1:XP_043066097.1,XP_034672203.1:XP_016948176.1,XP_022210442.2:XP_044252142.1,XP_032593882.1:XP_016948176.1,XP_023166813.2:XP_016948176.1,XP_017045560.1:XP_016948180.1,XP_036676580.1:XP_017035443.1,XP_017111612.2:FBpp0288894,XP_033172044.1:XP_026848864.1,XP_001355178.4:XP_034490089.1,FBpp0289735:XP_032582178.1,XP_034124099.1:XP_044252142.1,XP_016948180.1:XP_017084761.1,XP_033172044.1:XP_002107270.1,XP_032593882.1:XP_020808325.1,XP_036676579.1:XP_017084761.1
0E5B	22F9	4clique	XP_017056944.1:XP_017091222.2,XP_033235461.1:XP_033162369.1,XP_036672578.1:XP_033235461.1,XP_015047450.1:XP_016033694.1,XP_017958285.1:XP_017023367.1,XP_044313225.1:XP_033235461.1,XP_043652700.1:XP_034661587.1,XP_015023495.1:XP_034661587.1,XP_039494919.1:XP_044313225.1,XP_015023495.1:XP_017081885.1,XP_043652700.1:XP_037728926.1,XP_014767172.1:XP_017081885.1,XP_032576721.1:XP_043652700.1,XP_017056944.1:XP_015023495.1,XP_032576721.1:XP_043652699.1,XP_017023367.1:XP_033162369.1,XP_033162369.1:XP_016033694.1,XP_017056944.1:XP_039494921.1,XP_034485535.1:XP_015024905.1,XP_023175660.2:XP_016033694.1,XP_039494921.1:XP_033235461.1,FBpp0083459:XP_030562978.1,XP_034485535.1:XP_039494919.1,XP_032576721.1:XP_017081885.1,XP_030562978.1:XP_017023367.1,XP_017958285.1:XP_015024905.1,XP_032595938.1:XP_043652699.1,XP_015023495.1:XP_034485525.1,XP_034485535.1:XP_016033694.1,XP_017056944.1:XP_032576721.1,XP_017003651.2:XP_043652700.1,XP_015047447.1:XP_034137642.1,XP_017958285.1:XP_014767172.1,XP_017091222.2:XP_044313225.1,XP_030562978.1:XP_033162369.1,XP_030562978.1:XP_023175660.2,XP_032595938.1:XP_017056944.1,XP_032576721.1:XP_015023495.1,XP_017023367.1:XP_015047447.1,XP_017958285.1:XP_023036509.1,XP_034485535.1:XP_036672578.1,XP_015009624.1:XP_043652700.1,XP_032595938.1:XP_023036509.1,XP_017003651.2:XP_015009624.1,XP_015047450.1:XP_017091222.2,XP_017023367.1:XP_015009624.1,XP_023175660.2:XP_036672578.1,XP_015047447.1:XP_033162369.1,XP_032595938.1:XP_014767172.1,XP_036672578.1:XP_033162369.1,XP_015023495.1:XP_016953895.2,XP_032576721.1:XP_023036509.1,XP_023036509.1:XP_039494919.1,XP_043652699.1:XP_017023367.1,XP_032576721.1:XP_033162369.1,XP_032576721.1:XP_023175660.2,XP_043652699.1:FBpp0083459,XP_015009624.1:XP_033162369.1,XP_016953895.2:XP_017081885.1,XP_016953895.2:XP_034661587.1,XP_017091222.2:XP_030562978.1,XP_034137642.1:XP_016033694.1,XP_017003651.2:XP_039494919.1,XP_017056944.1:XP_014767172.1,XP_034485535.1:XP_017091222.2,XP_030562978.1:XP_043652700.1,XP_017003651.2:XP_023175660.2,XP_032595938.1:XP_023175660.2,XP_044313225.1:XP_017119645.2,XP_032576721.1:FBpp0083459,XP_043652699.1:XP_014767172.1,XP_017023367.1:XP_037728926.1,XP_017023367.1:XP_034661587.1,XP_032595938.1:FBpp0083459,FBpp0083459:XP_014767172.1,XP_015023495.1:FBpp0083459,XP_015047450.1:XP_030562978.1,XP_034137642.1:XP_037728926.1,XP_016953895.2:XP_015009624.1,XP_023036509.1:XP_017003651.2,XP_015009624.1:XP_016033694.1,XP_034485535.1:XP_023036509.1,XP_015024905.1:XP_039494921.1,FBpp0083459:XP_033235461.1,XP_017056944.1:XP_034661587.1,XP_034485525.1:XP_017003651.2,XP_026845140.1:XP_044313225.1,XP_017081885.1:XP_034661587.1,XP_017003651.2:XP_039494921.1,XP_014767172.1:XP_017119645.2,XP_034485525.1:XP_039494921.1,XP_036672578.1:XP_044313225.1,XP_017958285.1:FBpp0083459,FBpp0083459:XP_039494921.1,XP_026845140.1:XP_015009624.1,XP_023175660.2:XP_039494919.1,XP_030562978.1:XP_015024905.1,XP_032595938.1:XP_034661587.1,XP_036672578.1:XP_015009624.1,XP_023036509.1:XP_036672578.1,XP_034137642.1:XP_034661587.1,XP_034485525.1:XP_033235461.1,XP_015023495.1:XP_033235461.1,XP_032576721.1:XP_017003651.2,XP_023036509.1:XP_039494921.1,XP_032576721.1:XP_032595938.1,XP_017056944.1:XP_015047450.1,XP_016953895.2:XP_030562978.1,FBpp0083459:XP_015024905.1,XP_017091222.2:XP_034661587.1,XP_015009624.1:XP_037728926.1,XP_015047450.1:XP_044313225.1,XP_017958285.1:XP_023175660.2,XP_032576721.1:XP_034661587.1,XP_017056944.1:XP_037728926.1,XP_039494919.1:XP_016033694.1,XP_017958285.1:XP_033162369.1,XP_032595938.1:XP_017003651.2,XP_023036509.1:XP_030562978.1,XP_015047447.1:XP_015024905.1,XP_017091222.2:XP_036672578.1,FBpp0083459:XP_016033694.1,XP_032595938.1:XP_034485525.1,XP_015024905.1:XP_036672578.1,XP_017091222.2:XP_015047447.1,XP_015047450.1:XP_043652699.1,XP_016953895.2:XP_039494921.1,XP_032595938.1:XP_039494921.1,XP_026845140.1:XP_015024905.1,XP_017056944.1:XP_023036509.1,XP_017056944.1:XP_015009624.1,FBpp0083459:XP_017119645.2,XP_032576721.1:XP_017091222.2,XP_026845140.1:XP_030562978.1,XP_017056944.1:XP_026845140.1,XP_015024905.1:XP_015009624.1,XP_015047450.1:XP_017023367.1,XP_017003651.2:XP_034661587.1,XP_032576721.1:XP_034485525.1,XP_017081885.1:XP_044313225.1,XP_034485525.1:XP_030562978.1,XP_015023495.1:XP_030562978.1,XP_017081885.1:XP_036672578.1,FBpp0083459:XP_015047447.1,XP_036672578.1:XP_034661587.1,XP_015047447.1:XP_017081885.1,XP_015047447.1:XP_043652700.1,XP_026845140.1:XP_039494921.1,XP_023036509.1:XP_016033694.1,XP_030562978.1:XP_037728926.1,XP_017003651.2:XP_015047447.1,XP_023175660.2:XP_017119645.2,XP_033235461.1:XP_016033694.1,XP_017119645.2:XP_033162369.1,XP_015047447.1:XP_036672578.1,XP_017091222.2:XP_015024905.1,XP_043652700.1:XP_017119645.2,XP_017003651.2:XP_017023367.1,XP_015023495.1:XP_016033694.1,XP_015047447.1:XP_015009624.1,XP_014767172.1:XP_016033694.1,XP_032595938.1:XP_016033694.1,XP_032595938.1:XP_039494919.1,XP_032576721.1:XP_016953895.2,XP_023175660.2:XP_017081885.1,XP_017091222.2:FBpp0083459,XP_015024905.1:XP_034661587.1,XP_023175660.2:XP_034661587.1,XP_017081885.1:XP_015024905.1,XP_043652699.1:XP_023175660.2,XP_016953895.2:XP_017091222.2,XP_017003651.2:XP_015024905.1,XP_032576721.1:XP_017023367.1,XP_030562978.1:XP_017081885.1,XP_032576721.1:XP_016033694.1,XP_026845140.1:XP_017003651.2,XP_034485535.1:XP_017081885.1,XP_015047450.1:XP_017958285.1,XP_030562978.1:XP_015009624.1,XP_026845140.1:XP_034137642.1,XP_039494921.1:XP_043652700.1,XP_023036509.1:XP_034137642.1,XP_030562978.1:XP_044313225.1,XP_032595938.1:XP_017023367.1,XP_017056944.1:XP_033162369.1,XP_017056944.1:XP_015047447.1,XP_043652699.1:XP_037728926.1,XP_030562978.1:XP_015047447.1,XP_034485535.1:XP_014767172.1,XP_043652700.1:XP_033235461.1,XP_017003651.2:XP_033235461.1,XP_017958285.1:XP_015009624.1,XP_015047450.1:XP_039494919.1,XP_017056944.1:XP_017023367.1,XP_015047450.1:XP_026845140.1,XP_015023495.1:XP_033162369.1,XP_023175660.2:XP_014767172.1,XP_016953895.2:XP_015047447.1,XP_032595938.1:XP_015047447.1,FBpp0083459:XP_023036509.1,XP_034137642.1:XP_039494921.1,XP_015023495.1:XP_023175660.2,XP_017958285.1:XP_036672578.1,XP_034485525.1:XP_034137642.1,XP_014767172.1:XP_043652700.1,XP_015009624.1:XP_033235461.1,XP_026845140.1:XP_023175660.2,FBpp0083459:XP_017023367.1,XP_015047450.1:XP_015023495.1,XP_026845140.1:XP_033162369.1,XP_032576721.1:XP_015047447.1,XP_015047450.1:XP_037728926.1,XP_015009624.1:XP_044313225.1,XP_034485535.1:XP_039494921.1,XP_032576721.1:XP_036672578.1,XP_023175660.2:XP_033235461.1,XP_017056944.1:XP_015024905.1,XP_017119645.2:XP_016033694.1,XP_023036509.1:XP_033162369.1,XP_023175660.2:XP_023036509.1,XP_015023495.1:XP_037728926.1,XP_017081885.1:XP_043652700.1,XP_026845140.1:XP_016033694.1,XP_017958285.1:XP_030562978.1,XP_026845140.1:XP_017023367.1,XP_015047450.1:XP_033235461.1,XP_034485525.1:XP_036672578.1,XP_015023495.1:XP_036672578.1,XP_034137642.1:XP_043652700.1,XP_015047447.1:XP_017119645.2,XP_037728926.1:XP_033235461.1,XP_015024905.1:XP_033162369.1,XP_017056944.1:XP_033235461.1,XP_023175660.2:XP_015024905.1,XP_030562978.1:XP_033235461.1,XP_030562978.1:XP_039494919.1,XP_017003651.2:XP_017119645.2,XP_017023367.1:XP_016033694.1,XP_034137642.1:XP_036672578.1,XP_015023495.1:XP_039494921.1,XP_017958285.1:XP_037728926.1,XP_016953895.2:XP_017023367.1,XP_017056944.1:XP_036672578.1,XP_039494921.1:XP_016033694.1,XP_017958285.1:XP_016033694.1,XP_044313225.1:XP_034661587.1,FBpp0083459:XP_044313225.1,XP_030562978.1:XP_014767172.1,XP_017023367.1:XP_044313225.1,XP_017958285.1:XP_033235461.1,XP_015009624.1:XP_034661587.1,FBpp0083459:XP_015009624.1,XP_017091222.2:XP_017119645.2,XP_039494919.1:XP_037728926.1,XP_017056944.1:XP_016033694.1,XP_034661587.1:XP_016033694.1,XP_016953895.2:XP_014767172.1,XP_023175660.2:XP_015047447.1,XP_037728926.1:XP_016033694.1,XP_017081885.1:XP_016033694.1,XP_015023495.1:XP_032595938.1,XP_044313225.1:XP_033162369.1,XP_017958285.1:XP_017003651.2,XP_023175660.2:XP_044313225.1,XP_015023495.1:XP_017119645.2,XP_037728926.1:XP_017119645.2,XP_015047447.1:XP_033235461.1,XP_023175660.2:XP_015009624.1,XP_026845140.1:XP_033235461.1,XP_026845140.1:XP_034661587.1,XP_015009624.1:XP_017119645.2,XP_017056944.1:XP_017119645.2,XP_033235461.1:XP_017119645.2,XP_015047447.1:XP_037728926.1,XP_017091222.2:XP_016033694.1,XP_017003651.2:XP_030562978.1,XP_030562978.1:XP_034661587.1,XP_017003651.2:XP_033162369.1,XP_014767172.1:XP_036672578.1,XP_032595938.1:XP_033162369.1,XP_043652699.1:XP_026845140.1,XP_036672578.1:XP_017119645.2,XP_014767172.1:XP_044313225.1,XP_017958285.1:XP_017091222.2,XP_039494921.1:XP_017119645.2,XP_034485525.1:XP_043652700.1,FBpp0083459:XP_017081885.1,FBpp0083459:XP_037728926.1,XP_017091222.2:XP_023175660.2,FBpp0083459:XP_034661587.1,XP_034137642.1:XP_033162369.1,XP_017023367.1:XP_043652700.1,XP_015023495.1:XP_017023367.1,XP_017958285.1:XP_034661587.1,XP_034137642.1:XP_039494919.1,XP_034485525.1:XP_017081885.1,XP_017003651.2:XP_016033694.1,XP_044313225.1:XP_016033694.1,XP_030562978.1:XP_017119645.2,XP_017091222.2:XP_037728926.1,XP_023175660.2:XP_037728926.1,XP_023036509.1:XP_043652700.1,XP_015047447.1:XP_016033694.1,XP_037728926.1:XP_033162369.1,XP_026845140.1:XP_017119645.2,XP_034485525.1:XP_033162369.1,XP_014767172.1:XP_015024905.1,XP_034485525.1:XP_023175660.2,XP_034661587.1:XP_033235461.1,XP_015023495.1:XP_034137642.1,XP_023036509.1:XP_017023367.1,XP_043652699.1:XP_017003651.2,XP_026845140.1:XP_036672578.1,XP_026845140.1:XP_015047447.1,XP_017091222.2:XP_034137642.1,XP_017958285.1:XP_034485535.1,XP_036672578.1:XP_039494919.1,XP_032595938.1:XP_017081885.1,XP_014767172.1:XP_034661587.1,XP_034485525.1:FBpp0083459,FBpp0083459:XP_026845140.1,XP_023175660.2:XP_017023367.1,XP_017023367.1:XP_015024905.1,XP_015047450.1:XP_023036509.1,XP_036672578.1:XP_037728926.1,XP_034485525.1:XP_023036509.1,XP_015024905.1:XP_016033694.1,XP_017958285.1:XP_026845140.1,XP_016953895.2:XP_023175660.2,XP_030562978.1:XP_016033694.1,XP_015047447.1:XP_014767172.1,XP_023036509.1:XP_037728926.1,XP_016953895.2:XP_033162369.1,XP_017091222.2:XP_043652700.1,XP_016953895.2:XP_026845140.1,XP_017003651.2:XP_034137642.1,XP_034137642.1:XP_044313225.1,XP_043652699.1:XP_017119645.2,XP_015024905.1:XP_044313225.1,XP_015023495.1:XP_017958285.1,XP_034137642.1:XP_015009624.1,XP_016953895.2:FBpp0083459,XP_043652699.1:XP_017081885.1,XP_017091222.2:XP_015009624.1,XP_032576721.1:XP_014767172.1,XP_017023367.1:XP_036672578.1,XP_017056944.1:XP_016953895.2,XP_016953895.2:XP_033235461.1,XP_032595938.1:XP_033235461.1,XP_017056944.1:XP_017958285.1,XP_016953895.2:XP_023036509.1,XP_032576721.1:XP_039494921.1,XP_034485535.1:XP_015009624.1,XP_036672578.1:XP_043652700.1,XP_015047450.1:XP_023175660.2,XP_015023495.1:XP_026845140.1,XP_034485525.1:XP_026845140.1,XP_015023495.1:XP_014767172.1,XP_032576721.1:XP_033235461.1,XP_034137642.1:XP_015024905.1,XP_017958285.1:XP_043652699.1,XP_017056944.1:XP_030562978.1,XP_030562978.1:XP_034137642.1,XP_017081885.1:XP_017119645.2,XP_034661587.1:XP_017119645.2,XP_034485535.1:XP_017003651.2,XP_023036509.1:XP_015047447.1,XP_032576721.1:XP_026845140.1,XP_017091222.2:XP_017023367.1,XP_014767172.1:XP_033235461.1,XP_026845140.1:XP_017081885.1,XP_032595938.1:XP_030562978.1,XP_017081885.1:XP_033162369.1,XP_017023367.1:XP_034137642.1,XP_015024905.1:XP_043652700.1,XP_023175660.2:XP_043652700.1,XP_032595938.1:XP_015024905.1,XP_032595938.1:XP_026845140.1,XP_015047447.1:XP_039494921.1,XP_026845140.1:XP_043652700.1,XP_016953895.2:XP_034137642.1,XP_032576721.1:XP_034485535.1,XP_016953895.2:XP_017003651.2,XP_017958285.1:XP_017119645.2,XP_015023495.1:XP_043652699.1,XP_017023367.1:XP_017081885.1,XP_032576721.1:XP_030562978.1,XP_017091222.2:XP_026845140.1,XP_032576721.1:XP_015024905.1,XP_017081885.1:XP_039494921.1,XP_017958285.1:XP_017081885.1,XP_039494921.1:XP_034661587.1,XP_034485525.1:XP_034661587.1,XP_023036509.1:XP_015024905.1,FBpp0083459:XP_043652700.1,XP_017091222.2:XP_023036509.1,XP_030562978.1:XP_036672578.1,XP_032595938.1:XP_015009624.1,XP_034485525.1:XP_015024905.1,XP_017056944.1:XP_034485535.1,XP_014767172.1:XP_034137642.1,XP_017091222.2:XP_039494921.1,XP_017056944.1:XP_017081885.1,XP_032595938.1:XP_044313225.1,XP_016953895.2:XP_044313225.1,XP_017081885.1:XP_037728926.1,XP_023036509.1:XP_015009624.1,XP_037728926.1:XP_034661587.1,XP_023175660.2:XP_033162369.1,XP_032576721.1:XP_015009624.1,XP_023036509.1:XP_033235461.1,XP_023036509.1:XP_044313225.1,XP_034485525.1:XP_017023367.1,XP_032576721.1:XP_044313225.1,XP_017023367.1:XP_039494921.1,XP_017056944.1:XP_034137642.1,XP_016953895.2:XP_016033694.1,XP_015009624.1:XP_039494921.1,XP_017081885.1:XP_034137642.1,XP_015023495.1:XP_023036509.1,XP_034485525.1:XP_015009624.1,XP_015023495.1:XP_015009624.1,FBpp0083459:XP_023175660.2,XP_017091222.2:XP_017081885.1,FBpp0083459:XP_033162369.1,XP_017958285.1:XP_039494919.1,XP_032595938.1:XP_017091222.2,XP_017091222.2:XP_017003651.2,XP_016953895.2:XP_015024905.1,XP_036672578.1:XP_039494921.1,XP_015023495.1:XP_044313225.1,XP_034485525.1:XP_044313225.1,XP_032595938.1:XP_034137642.1,XP_016953895.2:XP_034485525.1,XP_016953895.2:XP_017958285.1,XP_015047450.1:XP_034485525.1,XP_015047450.1:XP_034485535.1,XP_034485525.1:XP_016033694.1,XP_017023367.1:XP_017119645.2,XP_017003651.2:XP_017081885.1,XP_032576721.1:XP_034137642.1,XP_034485525.1:XP_037728926.1,XP_015023495.1:XP_039494919.1,XP_026845140.1:XP_037728926.1,XP_030562978.1:XP_039494921.1,FBpp0083459:XP_036672578.1,XP_015047447.1:XP_034661587.1,XP_034137642.1:XP_017119645.2,XP_017081885.1:XP_015009624.1,XP_026845140.1:XP_014767172.1,XP_032576721.1:XP_037728926.1,XP_043652699.1:XP_044313225.1,XP_015024905.1:XP_017119645.2,XP_032595938.1:XP_016953895.2,XP_016953895.2:XP_043652700.1,XP_034485525.1:XP_017958285.1,XP_026845140.1:XP_023036509.1,FBpp0083459:XP_017003651.2,XP_032595938.1:XP_037728926.1,XP_014767172.1:XP_037728926.1,FBpp0083459:XP_034137642.1,XP_043652699.1:XP_039494919.1,XP_023036509.1:XP_017119645.2,XP_034661587.1:XP_033162369.1,XP_014767172.1:XP_015009624.1,XP_023036509.1:XP_014767172.1,XP_032576721.1:XP_017958285.1,XP_034485525.1:XP_015047447.1,XP_015023495.1:XP_015047447.1,XP_017958285.1:XP_034137642.1,XP_039494919.1:XP_034661587.1,XP_016953895.2:XP_043652699.1,XP_015023495.1:XP_017003651.2,XP_017091222.2:XP_033162369.1,XP_017003651.2:XP_014767172.1,XP_032595938.1:XP_017958285.1,XP_014767172.1:XP_039494921.1,XP_034485525.1:XP_017119645.2,XP_023175660.2:XP_034137642.1,XP_015024905.1:XP_033235461.1,XP_017056944.1:XP_023175660.2,XP_017023367.1:XP_014767172.1,XP_017091222.2:XP_033235461.1,XP_034137642.1:XP_033235461.1,XP_034485535.1:XP_043652700.1,XP_017056944.1:XP_017003651.2,XP_017056944.1:XP_043652700.1,XP_032576721.1:XP_017119645.2,XP_015024905.1:XP_037728926.1,XP_043652699.1:XP_023036509.1,XP_036672578.1:XP_016033694.1,XP_015023495.1:XP_015024905.1,XP_032595938.1:XP_036672578.1,XP_014767172.1:XP_033162369.1,XP_023036509.1:XP_034661587.1,XP_015023495.1:XP_017091222.2,XP_023036509.1:XP_017081885.1,XP_017958285.1:XP_044313225.1,XP_017023367.1:XP_033235461.1,XP_017091222.2:XP_014767172.1,XP_017056944.1:FBpp0083459,XP_017081885.1:XP_033235461.1,XP_039494921.1:XP_033162369.1,XP_034485535.1:FBpp0083459,XP_032595938.1:XP_043652700.1,XP_016953895.2:XP_017119645.2,XP_032595938.1:XP_017119645.2
0508	22FA	4clique	XP_002069945.1:XP_001359661.3,XP_020811345.1:XP_034138504.1,XP_017062145.1:XP_033166841.1,XP_002031617.1:XP_002000553.1,XP_017118778.1:XP_036674587.1,XP_017118778.1:XP_036673628.1,XP_026850856.1:XP_036674587.1,XP_026850856.1:XP_036673628.1,XP_001980559.2:XP_033166841.1,XP_017062145.1:XP_030568108.1,XP_017968249.1:XP_016949978.1,XP_017968249.1:XP_016035159.1,XP_020811345.1:XP_016978302.1,XP_017062145.1:XP_034665306.1,XP_034138504.1:XP_016949978.1,XP_002069945.1:XP_016035159.1,XP_002031617.1:XP_034665306.1,XP_020811345.1:XP_001954640.1,XP_036673628.1:XP_030568108.1,XP_036674587.1:XP_030568108.1,XP_002031617.1:XP_030568108.1,XP_002031617.1:XP_002056730.1,XP_034138504.1:XP_017100667.2,XP_034488074.1:XP_017100667.2,XP_026850856.1:XP_002069945.1,XP_001954640.1:XP_017100667.2,XP_001954640.1:XP_017083684.1,XP_017062145.1:XP_039492829.1,XP_002031617.1:XP_036674587.1,XP_002031617.1:XP_036673628.1,XP_043653985.1:XP_033166841.1,XP_001980559.2:XP_016035159.1,XP_034488074.1:XP_017008556.2,XP_020811345.1:XP_001994583.1,XP_001994583.1:XP_002056730.1,XP_017083684.1:XP_017037886.2,XP_001980559.2:XP_002000553.1,XP_037732117.1:XP_002056730.1,XP_020811345.1:XP_030568108.1,XP_001954640.1:FBpp0081872,XP_002031617.1:XP_037732117.1,XP_017968249.1:XP_043653985.1,XP_026850856.1:XP_017118778.1,XP_002031617.1:XP_001994583.1,XP_020811345.1:XP_034665306.1,XP_026850856.1:XP_030568108.1,XP_026850856.1:XP_043653985.1,XP_034488074.1:XP_033166841.1,XP_020811345.1:XP_036674587.1,XP_020811345.1:XP_036673628.1,XP_034488074.1:XP_023178465.1,XP_017968249.1:XP_022216407.2,XP_017083684.1:XP_034665306.1,XP_002069945.1:XP_023178465.1,XP_001980559.2:FBpp0081872,XP_017100667.2:XP_002097215.1,XP_016949978.1:XP_030568108.1,XP_017062145.1:XP_017968249.1,XP_034665306.1:XP_016949978.1,XP_017118778.1:XP_016035159.1,XP_016978302.1:XP_043653985.1,XP_034488074.1:XP_002097215.1,XP_020811345.1:XP_023178465.1,XP_002031617.1:XP_026850856.1,XP_026850856.1:XP_023178465.1,XP_016949978.1:XP_022216407.2,XP_020811345.1:XP_002056730.1,XP_017062145.1:XP_016035159.1,XP_039492829.1:XP_043653985.1,XP_039492829.1:XP_030568108.1,XP_002031617.1:XP_001954640.1,XP_037732117.1:FBpp0081872,XP_039492829.1:XP_017118778.1,XP_026850856.1:XP_039492829.1,XP_039492829.1:XP_034665306.1,XP_037732117.1:XP_017037886.2,XP_002069945.1:XP_030568108.1,XP_016978302.1:XP_037732117.1,FBpp0081872:XP_016035159.1,XP_002069945.1:XP_034665306.1,XP_017100667.2:XP_033166841.1,XP_033166841.1:XP_002000553.1,XP_016949978.1:XP_036674587.1,XP_016949978.1:XP_036673628.1,XP_001994583.1:XP_026850856.1,XP_017968249.1:FBpp0081872,XP_037732117.1:XP_017118778.1,XP_039492829.1:XP_001954640.1,XP_037732117.1:XP_034665306.1,XP_039492829.1:XP_023178465.1,XP_017083684.1:XP_016035159.1,XP_017100667.2:XP_017008556.2,XP_001980559.2:XP_017037886.2,XP_002000553.1:XP_017008556.2,XP_037732117.1:XP_043653985.1,XP_002031617.1:XP_001359661.3,XP_017083684.1:XP_002000553.1,XP_043653985.1:XP_030568108.1,XP_034665306.1:XP_017118778.1,XP_043653985.1:XP_002097215.1,XP_017118778.1:XP_030568108.1,XP_034138504.1:XP_017968249.1,XP_017968249.1:XP_017083684.1,XP_034665306.1:XP_022216407.2,XP_017968249.1:XP_017008556.2,XP_022216407.2:XP_030568108.1,XP_034488074.1:XP_017968249.1,XP_017083684.1:FBpp0081872,XP_002031617.1:XP_022216407.2,XP_017118778.1:XP_002000553.1,XP_033166841.1:XP_017008556.2,XP_002000553.1:XP_030568108.1,XP_017062145.1:XP_002097215.1,XP_034488074.1:XP_026850856.1,XP_043653985.1:XP_002000553.1,XP_037732117.1:XP_017008556.2,XP_002031617.1:XP_017118778.1,XP_001954640.1:XP_017968249.1,XP_002056730.1:XP_023178465.1,XP_043653985.1:XP_023178465.1,XP_002031617.1:XP_043653985.1,XP_017062145.1:XP_022216407.2,XP_017118778.1:XP_023178465.1,XP_002069945.1:XP_036674587.1,XP_002069945.1:XP_036673628.1,XP_037732117.1:XP_033166841.1,XP_002097215.1:XP_001359661.3,XP_001994583.1:XP_033166841.1,XP_039492829.1:XP_036674587.1,XP_039492829.1:XP_036673628.1,XP_039492829.1:XP_017008556.2,XP_017968249.1:XP_002069945.1,XP_002000553.1:XP_023178465.1,XP_037732117.1:XP_022216407.2,XP_017083684.1:XP_023178465.1,XP_039492829.1:XP_016035159.1,XP_039492829.1:XP_002000553.1,XP_034138504.1:XP_001994583.1,XP_016978302.1:XP_017008556.2,XP_016978302.1:XP_017083684.1,XP_034665306.1:FBpp0081872,XP_026850856.1:XP_033166841.1,XP_026850856.1:XP_034665306.1,FBpp0081872:XP_033166841.1,XP_033166841.1:XP_023178465.1,XP_017083684.1:XP_017008556.2,XP_034138504.1:XP_022216407.2,XP_002000553.1:XP_016035159.1,FBpp0081872:XP_016949978.1,XP_001994583.1:XP_002000553.1,XP_034488074.1:FBpp0081872,XP_017083684.1:XP_030568108.1,XP_017062145.1:XP_001954640.1,XP_001980559.2:XP_001359661.3,XP_017083684.1:XP_017118778.1,XP_016978302.1:XP_023178465.1,XP_026850856.1:XP_017008556.2,XP_017118778.1:XP_017008556.2,XP_037732117.1:XP_016035159.1,XP_026850856.1:XP_017083684.1,XP_017083684.1:XP_033166841.1,XP_034665306.1:XP_017100667.2,XP_016978302.1:XP_017118778.1,XP_043653985.1:XP_016035159.1,XP_034488074.1:XP_002056730.1,XP_017062145.1:XP_026850856.1,XP_002069945.1:XP_036673628.1,XP_002069945.1:XP_036674587.1,XP_017100667.2:XP_030568108.1,XP_002097215.1:XP_016949978.1,XP_034488074.1:XP_034665306.1,XP_034138504.1:XP_017062145.1,XP_037732117.1:XP_001359661.3,XP_026850856.1:XP_036673628.1,XP_026850856.1:XP_036674587.1,XP_022216407.2:XP_016035159.1,XP_002069945.1:XP_017083684.1,XP_002069945.1:XP_022216407.2,XP_034488074.1:XP_002000553.1,XP_001994583.1:XP_001954640.1,XP_001994583.1:XP_017037886.2,XP_034138504.1:XP_001359661.3,XP_037732117.1:XP_034488074.1,XP_017100667.2:XP_023178465.1,XP_037732117.1:XP_016949978.1,XP_002069945.1:XP_002097215.1,XP_022216407.2:XP_001359661.3,XP_001954640.1:XP_001980559.2,XP_017062145.1:XP_001359661.3,XP_002069945.1:XP_033166841.1,XP_001980559.2:XP_023178465.1,XP_002069945.1:FBpp0081872,XP_033166841.1:XP_022216407.2,XP_002031617.1:XP_017008556.2,XP_002056730.1:XP_033166841.1,XP_020811345.1:XP_033166841.1,XP_037732117.1:XP_026850856.1,XP_016978302.1:XP_001980559.2,XP_034488074.1:XP_016949978.1,XP_016978302.1:XP_016949978.1,XP_036674587.1:XP_017008556.2,XP_036673628.1:XP_017008556.2,XP_017118778.1:XP_002097215.1,XP_020811345.1:XP_017968249.1,XP_017083684.1:XP_022216407.2,XP_002097215.1:XP_030568108.1,XP_016978302.1:XP_034488074.1,XP_026850856.1:XP_017968249.1,XP_020811345.1:XP_017008556.2,XP_002097215.1:XP_022216407.2,XP_034138504.1:XP_026850856.1,XP_016978302.1:XP_001954640.1,XP_034665306.1:XP_002000553.1,XP_033166841.1:XP_036674587.1,XP_033166841.1:XP_036673628.1,XP_020811345.1:XP_016035159.1,XP_017062145.1:XP_002056730.1,XP_001954640.1:XP_002069945.1,XP_026850856.1:XP_016035159.1,XP_017968249.1:XP_017100667.2,XP_034488074.1:XP_002069945.1,XP_002056730.1:XP_036673628.1,XP_002056730.1:XP_036674587.1,XP_002097215.1:XP_023178465.1,XP_002069945.1:XP_017100667.2,XP_034138504.1:XP_016978302.1,XP_016978302.1:XP_017100667.2,XP_001359661.3:XP_030568108.1,XP_001980559.2:XP_036674587.1,XP_001980559.2:XP_036673628.1,XP_001980559.2:XP_017008556.2,XP_034488074.1:XP_016035159.1,XP_043653985.1:XP_002056730.1,XP_016949978.1:XP_016035159.1,XP_017062145.1:XP_002000553.1,XP_026850856.1:XP_001359661.3,XP_034665306.1:XP_001359661.3,XP_002031617.1:XP_023178465.1,XP_002056730.1:XP_017118778.1,XP_020811345.1:XP_001980559.2,XP_017083684.1:XP_001359661.3,XP_001994583.1:XP_017062145.1,XP_037732117.1:XP_017062145.1,XP_002000553.1:XP_036673628.1,XP_002000553.1:XP_036674587.1,XP_016949978.1:XP_001359661.3,XP_001954640.1:XP_017008556.2,XP_001994583.1:XP_002069945.1,XP_037732117.1:XP_002069945.1,XP_001359661.3:XP_023178465.1,XP_017083684.1:XP_016949978.1,XP_036674587.1:XP_016035159.1,XP_036673628.1:XP_016035159.1,XP_017062145.1:XP_036674587.1,XP_017062145.1:XP_036673628.1,FBpp0081872:XP_030568108.1,XP_002031617.1:XP_039492829.1,XP_002097215.1:XP_033166841.1,XP_001980559.2:XP_017100667.2,FBpp0081872:XP_002097215.1,XP_026850856.1:XP_002097215.1,XP_001954640.1:XP_033166841.1,XP_039492829.1:XP_001359661.3,XP_001954640.1:XP_023178465.1,XP_016949978.1:XP_017037886.2,XP_020811345.1:XP_017118778.1,XP_017968249.1:XP_002097215.1,XP_017083684.1:XP_043653985.1,XP_002031617.1:XP_017100667.2,XP_001994583.1:XP_017100667.2,XP_001980559.2:XP_002056730.1,XP_043653985.1:XP_017008556.2,XP_037732117.1:XP_002000553.1,XP_034138504.1:XP_030568108.1,XP_002097215.1:XP_017008556.2,XP_034138504.1:XP_034665306.1,XP_020811345.1:XP_017062145.1,XP_002056730.1:XP_016035159.1,XP_034488074.1:XP_043653985.1,XP_016978302.1:XP_002097215.1,XP_002056730.1:XP_016949978.1,XP_034488074.1:XP_030568108.1,XP_017118778.1:XP_016949978.1,XP_002097215.1:XP_016035159.1,XP_034488074.1:XP_017118778.1,XP_016978302.1:XP_002056730.1,XP_002031617.1:XP_002069945.1,XP_017968249.1:XP_002000553.1,XP_017062145.1:XP_002069945.1,XP_033166841.1:XP_001359661.3,XP_001954640.1:XP_030568108.1,XP_034138504.1:XP_002000553.1,XP_020811345.1:XP_002031617.1,XP_001954640.1:XP_034665306.1,XP_017968249.1:XP_001359661.3,XP_017062145.1:XP_017100667.2,XP_001359661.3:XP_017008556.2,XP_002031617.1:XP_016978302.1,XP_002031617.1:XP_016949978.1,XP_001994583.1:XP_016949978.1,FBpp0081872:XP_002000553.1,XP_001994583.1:XP_034488074.1,XP_001359661.3:XP_016035159.1,XP_034138504.1:XP_033166841.1,XP_034138504.1:FBpp0081872,XP_036674587.1:XP_023178465.1,XP_036673628.1:XP_023178465.1,XP_002000553.1:XP_001359661.3,XP_016978302.1:XP_039492829.1,XP_001980559.2:XP_016949978.1,XP_017062145.1:XP_017008556.2,XP_017062145.1:XP_017083684.1,XP_017083684.1:XP_017100667.2,XP_001994583.1:XP_043653985.1,XP_016978302.1:XP_036674587.1,XP_016978302.1:XP_036673628.1,XP_034665306.1:XP_002097215.1,XP_001994583.1:XP_037732117.1,XP_043653985.1:XP_017118778.1,XP_034665306.1:XP_030568108.1,XP_039492829.1:XP_001980559.2,XP_017062145.1:XP_023178465.1,XP_017062145.1:FBpp0081872,XP_034665306.1:XP_036674587.1,XP_034665306.1:XP_036673628.1,XP_002097215.1:XP_002000553.1,XP_016978302.1:XP_026850856.1,XP_020811345.1:XP_017100667.2,XP_022216407.2:XP_023178465.1,XP_026850856.1:XP_016949978.1,XP_002069945.1:XP_016949978.1,XP_034138504.1:XP_016035159.1,FBpp0081872:XP_001359661.3,XP_037732117.1:XP_039492829.1,XP_034665306.1:XP_023178465.1,XP_016978302.1:XP_002069945.1,XP_001994583.1:XP_039492829.1,XP_002056730.1:XP_030568108.1,XP_020811345.1:XP_039492829.1,XP_016978302.1:XP_016035159.1,XP_034665306.1:XP_002056730.1,XP_017100667.2:XP_016949978.1,XP_017968249.1:XP_001980559.2,XP_020811345.1:XP_002069945.1,XP_034138504.1:XP_039492829.1,XP_001954640.1:XP_016035159.1,XP_039492829.1:XP_022216407.2,XP_002031617.1:XP_017062145.1,XP_001994583.1:XP_022216407.2,XP_034488074.1:XP_001359661.3,XP_002031617.1:XP_001980559.2,XP_039492829.1:XP_017100667.2,XP_034488074.1:XP_017083684.1,XP_001359661.3:XP_036673628.1,XP_001359661.3:XP_036674587.1,XP_034665306.1:XP_033166841.1,XP_026850856.1:FBpp0081872,XP_020811345.1:XP_037732117.1,XP_017100667.2:XP_002000553.1,XP_039492829.1:XP_002056730.1,XP_020811345.1:XP_043653985.1,XP_034488074.1:XP_017062145.1,XP_017968249.1:XP_034665306.1,XP_037732117.1:XP_017100667.2,XP_016949978.1:XP_023178465.1,XP_026850856.1:XP_022216407.2,XP_039492829.1:XP_002069945.1,XP_034665306.1:XP_017008556.2,XP_001994583.1:XP_016035159.1,XP_016978302.1:XP_033166841.1,XP_034138504.1:XP_002097215.1,XP_020811345.1:XP_022216407.2,XP_030568108.1:XP_016035159.1,XP_016978302.1:XP_034665306.1,XP_043653985.1:XP_016949978.1,FBpp0081872:XP_017008556.2,XP_034665306.1:XP_016035159.1,XP_001954640.1:XP_022216407.2,XP_002031617.1:XP_034138504.1,XP_016978302.1:XP_030568108.1,XP_037732117.1:XP_017083684.1,XP_001994583.1:XP_017083684.1,XP_043653985.1:XP_017100667.2,XP_017968249.1:XP_036673628.1,XP_017968249.1:XP_036674587.1,XP_016978302.1:XP_022216407.2,XP_001954640.1:XP_002097215.1,XP_016978302.1:XP_002000553.1,XP_017968249.1:XP_002056730.1,XP_037732117.1:XP_036673628.1,XP_037732117.1:XP_036674587.1,XP_001994583.1:XP_023178465.1,XP_016949978.1:XP_002000553.1,XP_001994583.1:FBpp0081872,XP_039492829.1:XP_017083684.1,XP_023178465.1:XP_016035159.1,XP_033166841.1:XP_016035159.1,XP_002031617.1:XP_034488074.1,XP_001980559.2:XP_002097215.1,FBpp0081872:XP_017100667.2,XP_039492829.1:XP_016949978.1,FBpp0081872:XP_022216407.2,XP_017968249.1:XP_033166841.1,XP_034488074.1:XP_001980559.2,XP_017008556.2:XP_016035159.1,XP_001994583.1:XP_034665306.1,XP_020811345.1:FBpp0081872,XP_001994583.1:XP_017118778.1,XP_001994583.1:XP_030568108.1,XP_020811345.1:XP_026850856.1,XP_022216407.2:XP_017008556.2,XP_017118778.1:XP_022216407.2,XP_034488074.1:XP_001954640.1,XP_020811345.1:XP_017083684.1,XP_043653985.1:XP_022216407.2,XP_002097215.1:XP_036674587.1,XP_002097215.1:XP_036673628.1,XP_026850856.1:XP_017100667.2,XP_034138504.1:XP_001954640.1,XP_020811345.1:XP_034488074.1,XP_017062145.1:XP_043653985.1,XP_020811345.1:XP_016949978.1,XP_037732117.1:XP_001980559.2,XP_002056730.1:XP_002000553.1,XP_001994583.1:XP_017008556.2,XP_016978302.1:XP_017968249.1,XP_017062145.1:XP_017118778.1,XP_001994583.1:XP_001980559.2,XP_039492829.1:XP_033166841.1,XP_023178465.1:XP_030568108.1,XP_034138504.1:XP_034488074.1,XP_002031617.1:XP_002097215.1,XP_022216407.2:XP_002000553.1,XP_026850856.1:XP_001954640.1,XP_039492829.1:XP_017968249.1,XP_034138504.1:XP_001980559.2,XP_043653985.1:XP_001359661.3,XP_034138504.1:XP_002069945.1,XP_001980559.2:XP_022216407.2,XP_002056730.1:XP_002097215.1,XP_017118778.1:XP_001359661.3,XP_002056730.1:XP_036674587.1,XP_002056730.1:XP_036673628.1,XP_002056730.1:XP_022216407.2,XP_023178465.1:XP_017008556.2,XP_034138504.1:XP_037732117.1,XP_016978302.1:XP_001359661.3,XP_043653985.1:FBpp0081872,XP_033166841.1:XP_030568108.1,XP_017062145.1:XP_001980559.2,XP_016949978.1:XP_017008556.2,XP_001954640.1:XP_001359661.3,XP_017118778.1:XP_033166841.1,FBpp0081872:XP_017118778.1,XP_037732117.1:XP_017968249.1,XP_036674587.1:XP_002000553.1,XP_036673628.1:XP_002000553.1,XP_001994583.1:XP_017968249.1,XP_017100667.2:XP_036674587.1,XP_017100667.2:XP_036673628.1,XP_017083684.1:XP_036674587.1,XP_017083684.1:XP_036673628.1,XP_034138504.1:XP_036674587.1,XP_034138504.1:XP_036673628.1,XP_017062145.1:XP_016949978.1,XP_017968249.1:XP_030568108.1,FBpp0081872:XP_023178465.1,XP_002069945.1:XP_001980559.2,XP_036674587.1:XP_022216407.2,XP_036673628.1:XP_022216407.2,XP_020811345.1:XP_002097215.1,XP_017968249.1:XP_017118778.1,XP_016978302.1:XP_017062145.1,XP_017008556.2:XP_030568108.1,XP_034138504.1:XP_043653985.1,XP_002069945.1:XP_002056730.1,XP_034488074.1:XP_036673628.1,XP_034488074.1:XP_036674587.1,XP_016949978.1:XP_033166841.1,XP_034138504.1:XP_017118778.1,XP_017083684.1:XP_002097215.1,XP_002031617.1:XP_016035159.1,XP_016978302.1:FBpp0081872,XP_026850856.1:XP_002000553.1,FBpp0081872:XP_036674587.1,FBpp0081872:XP_036673628.1,XP_017100667.2:XP_017118778.1,XP_034138504.1:XP_023178465.1,XP_020811345.1:XP_002000553.1,XP_017100667.2:XP_002056730.1,XP_001954640.1:XP_043653985.1,XP_039492829.1:FBpp0081872,XP_017968249.1:XP_023178465.1,XP_017100667.2:XP_022216407.2,XP_001954640.1:XP_002056730.1,XP_002069945.1:XP_002000553.1,XP_034488074.1:XP_022216407.2,XP_002031617.1:XP_017968249.1,XP_001954640.1:XP_017118778.1,XP_001994583.1:XP_001359661.3,XP_020811345.1:XP_001359661.3,XP_017083684.1:XP_001980559.2,XP_002069945.1:XP_017008556.2,XP_026850856.1:XP_002056730.1,XP_002031617.1:FBpp0081872,XP_037732117.1:XP_001954640.1,XP_002031617.1:XP_033166841.1,XP_037732117.1:XP_023178465.1,XP_039492829.1:XP_002097215.1,XP_001994583.1:XP_036673628.1,XP_001994583.1:XP_036674587.1,XP_001980559.2:XP_043653985.1,XP_002056730.1:XP_017008556.2,XP_001994583.1:XP_016978302.1,XP_002069945.1:XP_043653985.1,XP_017083684.1:XP_002056730.1,XP_034138504.1:XP_002056730.1,XP_001980559.2:XP_030568108.1,XP_001980559.2:XP_017118778.1,XP_001954640.1:XP_002000553.1,XP_026850856.1:XP_001980559.2,XP_001980559.2:XP_034665306.1,XP_002069945.1:XP_017118778.1,XP_001954640.1:XP_036674587.1,XP_001954640.1:XP_036673628.1,XP_034488074.1:XP_039492829.1,XP_002031617.1:XP_017083684.1,XP_017100667.2:XP_001359661.3,XP_001994583.1:XP_002097215.1,XP_034488074.1:XP_036674587.1,XP_034488074.1:XP_036673628.1,XP_037732117.1:XP_002097215.1,FBpp0081872:XP_002056730.1,XP_037732117.1:XP_030568108.1,XP_034138504.1:XP_017083684.1,XP_002056730.1:XP_001359661.3,XP_034138504.1:XP_017008556.2,XP_023178465.1:XP_036673628.1,XP_023178465.1:XP_036674587.1,XP_017100667.2:XP_016035159.1,XP_043653985.1:XP_034665306.1,XP_001954640.1:XP_016949978.1,XP_043653985.1:XP_036674587.1,XP_043653985.1:XP_036673628.1
0E80	22FB	4clique	XP_020799507.1:XP_017058552.1,XP_017124041.1:XP_002096815.1,XP_020799507.1:XP_034663265.1,XP_034132361.1:XP_022220242.2,XP_002032033.1:XP_001359523.2,XP_034132361.1:XP_043655188.1,XP_001998350.1:XP_043655188.1,XP_002069554.1:XP_022220242.2,XP_026850468.1:XP_039492131.1,XP_002069554.1:XP_001994687.1,XP_002104254.1:XP_039492131.1,XP_002053644.2:XP_001953358.1,XP_017058552.1:XP_001994687.1,XP_002053644.2:XP_034663265.1,XP_017008239.2:XP_033165347.1,XP_034132361.1:XP_030565788.1,XP_034132361.1:XP_030565961.1,XP_036672976.1:XP_017098580.2,XP_016925502.2:XP_017098580.2,XP_017073410.2:XP_034663265.1,XP_001998350.1:XP_016959835.1,XP_036672976.1:XP_043655188.1,XP_016925502.2:XP_043655188.1,XP_034486165.1:XP_033165347.1,XP_034486165.1:XP_016959835.1,XP_026850468.1:XP_022220242.2,XP_020799507.1:XP_002096815.1,XP_026850468.1:XP_001953358.1,XP_001998350.1:XP_017031319.1,XP_026850468.1:XP_002069554.1,XP_017008239.2:XP_002032033.1,XP_017058552.1:XP_016991117.2,XP_020799507.1:XP_002032033.1,XP_036672976.1:XP_016959835.1,XP_016925502.2:XP_016959835.1,XP_017073410.2:XP_017031319.1,XP_002053644.2:XP_043655188.1,XP_043655188.1:XP_034663265.1,XP_037730920.1:XP_030565788.1,XP_037730920.1:XP_030565961.1,XP_037728524.1:XP_030565788.1,XP_037728524.1:XP_030565961.1,XP_017058552.1:XP_001359523.2,XP_002053644.2:XP_002096815.1,XP_001998350.1:XP_002104254.1,XP_002104254.1:XP_030565788.1,XP_002104254.1:XP_030565961.1,XP_026850468.1:XP_030565788.1,XP_026850468.1:XP_030565961.1,XP_043655188.1:XP_039492131.1,XP_023168102.2:XP_001994687.1,XP_001998350.1:XP_034663265.1,XP_036672976.1:XP_016991117.2,XP_016925502.2:XP_016991117.2,FBpp0081360:XP_034663265.1,XP_002032033.1:XP_037728524.1,XP_002032033.1:XP_037730920.1,XP_034132361.1:XP_002096815.1,XP_017058552.1:XP_037730920.1,XP_017058552.1:XP_037728524.1,XP_001359523.2:XP_030565788.1,XP_001359523.2:XP_030565961.1,XP_017058552.1:XP_001980955.1,XP_020799507.1:XP_043655188.1,XP_002032033.1:XP_001994687.1,XP_002032033.1:XP_002053644.2,XP_017124041.1:XP_017031319.1,XP_036672976.1:XP_002053644.2,XP_016925502.2:XP_002053644.2,XP_002032033.1:XP_034663265.1,XP_017031319.1:XP_001994687.1,XP_039492131.1:XP_030565788.1,XP_039492131.1:XP_030565961.1,XP_017008239.2:XP_017098580.2,XP_034486165.1:XP_002096815.1,XP_002069554.1:XP_017031319.1,XP_020799507.1:XP_016959835.1,XP_043655188.1:XP_002069554.1,XP_023168102.2:XP_016925502.2,XP_023168102.2:XP_036672976.1,XP_022220242.2:XP_001359523.2,XP_030565788.1:XP_023168102.2,XP_030565961.1:XP_023168102.2,XP_016959835.1:FBpp0081360,XP_002053644.2:XP_030565788.1,XP_002053644.2:XP_030565961.1,XP_002069554.1:XP_017098580.2,XP_034132361.1:XP_017058552.1,XP_001998350.1:XP_002096815.1,FBpp0081360:XP_001994687.1,XP_001998350.1:XP_001994687.1,XP_034663265.1:XP_023168102.2,XP_034132361.1:XP_016991117.2,XP_022220242.2:XP_017098580.2,XP_022220242.2:XP_039492131.1,XP_001998350.1:XP_001953358.1,XP_002032033.1:XP_016959835.1,XP_036672976.1:XP_026850468.1,XP_016925502.2:XP_026850468.1,XP_036672976.1:XP_002104254.1,XP_016925502.2:XP_002104254.1,XP_037728524.1:XP_034663265.1,XP_037730920.1:XP_034663265.1,XP_034132361.1:XP_017124041.1,XP_001980955.1:XP_017098580.2,XP_017073410.2:XP_022220242.2,XP_026850468.1:XP_002104254.1,XP_017008239.2:XP_017058552.1,XP_039492131.1:XP_001953358.1,XP_026850468.1:XP_017058552.1,XP_001980955.1:XP_001953358.1,XP_001998350.1:XP_001359523.2,XP_002053644.2:XP_017124041.1,XP_001359523.2:XP_016925502.2,XP_001359523.2:XP_036672976.1,XP_017058552.1:XP_002104254.1,XP_002096815.1:XP_023168102.2,XP_020799507.1:XP_037728524.1,XP_020799507.1:XP_037730920.1,XP_002053644.2:XP_030246155.1,XP_034486165.1:XP_001980955.1,XP_043655188.1:XP_030565788.1,XP_043655188.1:XP_030565961.1,XP_030246155.1:XP_001994687.1,XP_034132361.1:XP_001980955.1,XP_017098580.2:XP_030565788.1,XP_017098580.2:XP_030565961.1,XP_017008239.2:XP_039492131.1,XP_002053644.2:XP_002069554.1,XP_002069554.1:XP_034663265.1,XP_002032033.1:XP_033165347.1,XP_001998350.1:XP_001980955.1,XP_016959835.1:XP_017098580.2,XP_022220242.2:XP_001953358.1,XP_033165347.1:FBpp0081360,XP_026850468.1:XP_033165347.1,XP_002069554.1:XP_001953358.1,XP_034486165.1:XP_001994687.1,XP_020799507.1:XP_001994687.1,XP_016959835.1:XP_034663265.1,XP_017008239.2:XP_022220242.2,XP_002104254.1:XP_002069554.1,XP_017008239.2:XP_001953358.1,XP_016991117.2:XP_023168102.2,XP_020799507.1:XP_001953358.1,XP_034132361.1:XP_017031319.1,XP_030565788.1:XP_001953358.1,XP_030565961.1:XP_001953358.1,XP_002053644.2:XP_039492131.1,XP_017008239.2:XP_002069554.1,XP_039492131.1:XP_034663265.1,XP_001998350.1:XP_030246155.1,XP_017058552.1:XP_002069554.1,FBpp0081360:XP_030565788.1,FBpp0081360:XP_030565961.1,XP_016959835.1:XP_023168102.2,XP_017008239.2:XP_030565788.1,XP_017008239.2:XP_030565961.1,XP_039492131.1:XP_017098580.2,XP_017073410.2:XP_002096815.1,XP_020799507.1:XP_030565788.1,XP_020799507.1:XP_030565961.1,XP_033165347.1:XP_023168102.2,XP_034663265.1:XP_001359523.2,XP_020799507.1:XP_001359523.2,XP_034132361.1:XP_002053644.2,XP_036672976.1:XP_002069554.1,XP_016925502.2:XP_002069554.1,XP_001980955.1:XP_017031319.1,XP_002032033.1:XP_002069554.1,XP_036672976.1:XP_001994687.1,XP_016925502.2:XP_001994687.1,XP_017008239.2:XP_043655188.1,XP_026850468.1:XP_043655188.1,XP_001980955.1:XP_002096815.1,FBpp0081360:XP_016991117.2,XP_002032033.1:XP_022220242.2,XP_020799507.1:XP_001980955.1,XP_036672976.1:XP_017124041.1,XP_016925502.2:XP_017124041.1,XP_001359523.2:XP_016991117.2,XP_017098580.2:XP_023168102.2,XP_001359523.2:XP_001994687.1,XP_017073410.2:XP_017058552.1,XP_017031319.1:XP_016991117.2,XP_017058552.1:XP_002053644.2,FBpp0081360:XP_017124041.1,XP_001359523.2:XP_002096815.1,XP_017073410.2:XP_017008239.2,XP_030565788.1:XP_002096815.1,XP_030565961.1:XP_002096815.1,XP_033165347.1:XP_034663265.1,XP_022220242.2:XP_016925502.2,XP_022220242.2:XP_036672976.1,XP_037728524.1:XP_001980955.1,XP_037730920.1:XP_001980955.1,XP_017073410.2:XP_026850468.1,XP_039492131.1:XP_016991117.2,XP_017124041.1:XP_001359523.2,FBpp0081360:XP_002096815.1,XP_001980955.1:XP_016991117.2,XP_026850468.1:XP_002053644.2,XP_017058552.1:XP_016959835.1,XP_039492131.1:XP_001994687.1,XP_001980955.1:XP_001994687.1,XP_016959835.1:XP_016991117.2,XP_001980955.1:XP_001359523.2,XP_034486165.1:XP_030565788.1,XP_034486165.1:XP_030565961.1,XP_017031319.1:XP_023168102.2,XP_017073410.2:XP_001953358.1,XP_039492131.1:XP_017124041.1,XP_001980955.1:XP_017124041.1,FBpp0081360:XP_039492131.1,XP_002096815.1:XP_001953358.1,XP_033165347.1:XP_039492131.1,XP_017058552.1:XP_017031319.1,XP_001998350.1:XP_016925502.2,XP_001998350.1:XP_036672976.1,XP_001998350.1:XP_030565788.1,XP_001998350.1:XP_030565961.1,XP_036672976.1:XP_002032033.1,XP_016925502.2:XP_002032033.1,XP_022220242.2:XP_001994687.1,XP_016959835.1:XP_033165347.1,XP_002069554.1:XP_016991117.2,XP_036672976.1:XP_037728524.1,XP_036672976.1:XP_037730920.1,XP_016925502.2:XP_037728524.1,XP_016925502.2:XP_037730920.1,XP_033165347.1:XP_002096815.1,XP_034663265.1:XP_030565788.1,XP_034663265.1:XP_030565961.1,XP_002104254.1:XP_034663265.1,XP_034132361.1:XP_001994687.1,FBpp0081360:XP_001359523.2,XP_043655188.1:XP_017098580.2,XP_002053644.2:XP_023168102.2,XP_022220242.2:XP_017124041.1,XP_033165347.1:XP_017031319.1,XP_017124041.1:XP_001953358.1,XP_026850468.1:XP_037728524.1,XP_026850468.1:XP_037730920.1,XP_017073410.2:XP_001980955.1,XP_002069554.1:XP_017124041.1,XP_039492131.1:XP_023168102.2,XP_001994687.1:XP_001953358.1,XP_002053644.2:XP_016991117.2,XP_036672976.1:FBpp0081360,XP_016925502.2:FBpp0081360,XP_034663265.1:XP_016991117.2,XP_037728524.1:XP_002096815.1,XP_037730920.1:XP_002096815.1,XP_017031319.1:XP_001359523.2,XP_026850468.1:XP_017124041.1,XP_017008239.2:XP_017124041.1,XP_034486165.1:XP_022220242.2,XP_037728524.1:XP_001953358.1,XP_037730920.1:XP_001953358.1,XP_017124041.1:XP_030565788.1,XP_017124041.1:XP_030565961.1,XP_034132361.1:XP_016925502.2,XP_034132361.1:XP_036672976.1,XP_020799507.1:XP_033165347.1,XP_001359523.2:XP_023168102.2,XP_002053644.2:XP_037730920.1,XP_002053644.2:XP_037728524.1,XP_037728524.1:XP_039492131.1,XP_037730920.1:XP_039492131.1,XP_017008239.2:XP_001994687.1,XP_026850468.1:XP_001994687.1,XP_034132361.1:XP_034486165.1,XP_002104254.1:XP_001994687.1,XP_030565788.1:XP_001994687.1,XP_030565961.1:XP_001994687.1,XP_017073410.2:XP_001998350.1,XP_026850468.1:XP_016991117.2,XP_002069554.1:XP_030565788.1,XP_002069554.1:XP_030565961.1,XP_002053644.2:XP_017098580.2,XP_002032033.1:XP_034486165.1,XP_002069554.1:XP_023168102.2,XP_037728524.1:FBpp0081360,XP_037730920.1:FBpp0081360,XP_017098580.2:XP_034663265.1,XP_002104254.1:XP_001953358.1,XP_037728524.1:XP_001359523.2,XP_037730920.1:XP_001359523.2,XP_034486165.1:XP_001953358.1,XP_017124041.1:XP_023168102.2,XP_017073410.2:XP_002053644.2,XP_017008239.2:XP_037730920.1,XP_017008239.2:XP_037728524.1,XP_020799507.1:FBpp0081360,XP_017031319.1:XP_001953358.1,XP_037728524.1:XP_002069554.1,XP_037730920.1:XP_002069554.1,XP_026850468.1:XP_016925502.2,XP_026850468.1:XP_036672976.1,XP_017058552.1:XP_034486165.1,XP_026850468.1:XP_001359523.2,XP_034486165.1:XP_002104254.1,XP_017008239.2:XP_034486165.1,XP_002104254.1:XP_001359523.2,XP_002053644.2:XP_016959835.1,XP_026850468.1:XP_034486165.1,XP_016959835.1:XP_037728524.1,XP_016959835.1:XP_037730920.1,XP_033165347.1:XP_001953358.1,XP_017058552.1:XP_017098580.2,XP_002104254.1:XP_017098580.2,XP_017058552.1:XP_043655188.1,XP_026850468.1:XP_001980955.1,XP_022220242.2:XP_017031319.1,XP_002069554.1:XP_001359523.2,XP_034486165.1:XP_037728524.1,XP_034486165.1:XP_037730920.1,XP_017008239.2:XP_034132361.1,XP_026850468.1:XP_034132361.1,XP_002032033.1:XP_001980955.1,XP_001998350.1:XP_033165347.1,XP_002032033.1:XP_039492131.1,XP_001998350.1:XP_023168102.2,XP_001998350.1:XP_017124041.1,XP_037728524.1:XP_017031319.1,XP_037730920.1:XP_017031319.1,XP_002032033.1:XP_001953358.1,XP_002053644.2:FBpp0081360,XP_017073410.2:XP_020799507.1,XP_017008239.2:XP_002053644.2,XP_002069554.1:XP_039492131.1,XP_017073410.2:XP_037730920.1,XP_017073410.2:XP_037728524.1,XP_001980955.1:XP_002069554.1,XP_020799507.1:XP_002053644.2,XP_034486165.1:XP_023168102.2,XP_034132361.1:XP_001953358.1,XP_017031319.1:XP_030565788.1,XP_017031319.1:XP_030565961.1,XP_036672976.1:XP_017058552.1,XP_016925502.2:XP_017058552.1,XP_002032033.1:XP_002096815.1,XP_001980955.1:XP_022220242.2,XP_001998350.1:XP_016991117.2,XP_043655188.1:XP_001359523.2,XP_002032033.1:XP_034132361.1,FBpp0081360:XP_017098580.2,XP_036672976.1:XP_023168102.2,XP_016925502.2:XP_023168102.2,XP_033165347.1:XP_017098580.2,XP_017073410.2:XP_002069554.1,XP_030246155.1:XP_023168102.2,XP_026850468.1:XP_017008239.2,XP_016959835.1:XP_017124041.1,XP_001998350.1:FBpp0081360,XP_017073410.2:XP_001994687.1,XP_002053644.2:XP_022220242.2,XP_002053644.2:XP_001994687.1,XP_017058552.1:XP_034663265.1,XP_002096815.1:XP_001994687.1,XP_017073410.2:XP_034132361.1,XP_017124041.1:XP_001994687.1,XP_016959835.1:XP_001994687.1,XP_016959835.1:XP_022220242.2,XP_017098580.2:XP_001953358.1,XP_017058552.1:XP_039492131.1,XP_036672976.1:XP_001359523.2,XP_016925502.2:XP_001359523.2,FBpp0081360:XP_017031319.1,XP_016959835.1:XP_043655188.1,XP_037730920.1:XP_016991117.2,XP_037728524.1:XP_016991117.2,XP_034132361.1:XP_017098580.2,XP_034486165.1:XP_043655188.1,XP_036672976.1:XP_033165347.1,XP_016925502.2:XP_033165347.1,XP_002032033.1:FBpp0081360,XP_001980955.1:XP_030565788.1,XP_001980955.1:XP_030565961.1,XP_036672976.1:XP_039492131.1,XP_016925502.2:XP_039492131.1,XP_022220242.2:XP_016991117.2,XP_036672976.1:XP_001980955.1,XP_016925502.2:XP_001980955.1,XP_033165347.1:XP_030565788.1,XP_033165347.1:XP_030565961.1,XP_016991117.2:XP_001953358.1,XP_020799507.1:XP_023168102.2,XP_020799507.1:XP_017124041.1,XP_017008239.2:XP_023168102.2,XP_034663265.1:XP_002096815.1,XP_016959835.1:XP_030565788.1,XP_016959835.1:XP_030565961.1,XP_017058552.1:XP_022220242.2,XP_037730920.1:XP_017124041.1,XP_037728524.1:XP_017124041.1,FBpp0081360:XP_023168102.2,XP_017073410.2:XP_034486165.1,XP_001998350.1:XP_034132361.1,XP_002104254.1:XP_022220242.2,XP_001998350.1:XP_002053644.2,XP_034486165.1:XP_017124041.1,XP_002032033.1:XP_017031319.1,XP_017124041.1:XP_034663265.1,XP_036672976.1:XP_017031319.1,XP_016925502.2:XP_017031319.1,XP_017058552.1:XP_033165347.1,XP_017008239.2:XP_016991117.2,XP_020799507.1:XP_016991117.2,XP_023168102.2:XP_001953358.1,XP_016991117.2:XP_030565788.1,XP_016991117.2:XP_030565961.1,XP_017031319.1:XP_002096815.1,XP_037728524.1:XP_001994687.1,XP_037730920.1:XP_001994687.1,XP_017058552.1:XP_001953358.1,XP_034486165.1:XP_002069554.1,XP_002032033.1:XP_023168102.2,XP_036672976.1:XP_034132361.1,XP_016925502.2:XP_034132361.1,XP_002032033.1:XP_002104254.1,XP_020799507.1:XP_001998350.1,XP_017008239.2:FBpp0081360,XP_001998350.1:XP_017008239.2,XP_034486165.1:XP_001359523.2,XP_026850468.1:FBpp0081360,XP_002032033.1:XP_016991117.2,XP_033165347.1:XP_022220242.2,XP_017008239.2:XP_001359523.2,XP_017073410.2:XP_023168102.2,XP_034486165.1:FBpp0081360,XP_022220242.2:XP_023168102.2,XP_016959835.1:XP_002096815.1,XP_017058552.1:XP_030565788.1,XP_017058552.1:XP_030565961.1,XP_020799507.1:XP_034486165.1,FBpp0081360:XP_002069554.1,XP_043655188.1:XP_023168102.2,XP_033165347.1:XP_002069554.1,XP_034132361.1:XP_037728524.1,XP_034132361.1:XP_037730920.1,XP_002104254.1:XP_043655188.1,FBpp0081360:XP_001953358.1,XP_034486165.1:XP_039492131.1,XP_002032033.1:XP_017124041.1,XP_034132361.1:XP_039492131.1,XP_017031319.1:XP_034663265.1,XP_001359523.2:XP_001953358.1,XP_017008239.2:XP_001980955.1,XP_001998350.1:XP_039492131.1,XP_020799507.1:XP_017098580.2,XP_043655188.1:XP_002096815.1,XP_002053644.2:XP_034486165.1,XP_017008239.2:XP_016959835.1,XP_020799507.1:XP_034132361.1,XP_016959835.1:XP_002104254.1,XP_002053644.2:XP_001359523.2,XP_034132361.1:XP_001359523.2,XP_002032033.1:XP_043655188.1,XP_037728524.1:XP_017098580.2,XP_037730920.1:XP_017098580.2,XP_017073410.2:FBpp0081360,XP_017098580.2:XP_016991117.2,XP_017073410.2:XP_002104254.1,XP_017073410.2:XP_002032033.1,XP_016959835.1:XP_001953358.1,XP_039492131.1:XP_001359523.2,XP_002104254.1:XP_017031319.1,XP_017098580.2:XP_001994687.1,XP_026850468.1:XP_017031319.1,XP_017098580.2:XP_001359523.2,XP_043655188.1:FBpp0081360,XP_034132361.1:XP_002069554.1,XP_033165347.1:XP_043655188.1,XP_036672976.1:XP_034486165.1,XP_016925502.2:XP_034486165.1,XP_034486165.1:XP_017031319.1,XP_043655188.1:XP_001994687.1,XP_002069554.1:XP_002096815.1,XP_043655188.1:XP_022220242.2,XP_017124041.1:XP_017098580.2,XP_022220242.2:XP_002096815.1,XP_020799507.1:XP_017008239.2,XP_043655188.1:XP_001953358.1,XP_001998350.1:XP_037730920.1,XP_001998350.1:XP_037728524.1,XP_017073410.2:XP_016959835.1,XP_001998350.1:XP_034486165.1,XP_026850468.1:XP_034663265.1,XP_017073410.2:XP_033165347.1,XP_017008239.2:XP_034663265.1,XP_017124041.1:XP_016991117.2,XP_034486165.1:XP_017098580.2,XP_002104254.1:XP_037728524.1,XP_002104254.1:XP_037730920.1,XP_039492131.1:XP_002096815.1,XP_017073410.2:XP_017098580.2,XP_020799507.1:XP_039492131.1,XP_001998350.1:XP_017098580.2,XP_016991117.2:XP_001994687.1,XP_016959835.1:XP_001980955.1,XP_017073410.2:XP_043655188.1,XP_034663265.1:XP_001953358.1,XP_026850468.1:XP_023168102.2,XP_033165347.1:XP_002104254.1,XP_022220242.2:XP_034663265.1,XP_002104254.1:XP_023168102.2,XP_034663265.1:XP_001994687.1,XP_002104254.1:XP_017124041.1,XP_017058552.1:XP_002096815.1,XP_037730920.1:XP_023168102.2,XP_037728524.1:XP_023168102.2,XP_017058552.1:XP_023168102.2,XP_017058552.1:XP_017124041.1,XP_022220242.2:XP_030565788.1,XP_022220242.2:XP_030565961.1,XP_002104254.1:XP_002096815.1,XP_034132361.1:XP_034663265.1,XP_017073410.2:XP_030565788.1,XP_017073410.2:XP_030565961.1,XP_020799507.1:XP_022220242.2,XP_017008239.2:XP_002096815.1,XP_026850468.1:XP_002096815.1,XP_033165347.1:XP_001359523.2,XP_037730920.1:XP_001994687.1,XP_037728524.1:XP_001994687.1,XP_002032033.1:XP_017058552.1,XP_017073410.2:XP_036672976.1,XP_017073410.2:XP_016925502.2,XP_020799507.1:XP_002069554.1,XP_016959835.1:XP_017031319.1,XP_033165347.1:XP_037728524.1,XP_033165347.1:XP_037730920.1,XP_002104254.1:XP_016991117.2,XP_002053644.2:XP_001980955.1,XP_036672976.1:XP_002096815.1,XP_016925502.2:XP_002096815.1,XP_001980955.1:XP_034663265.1,XP_026850468.1:XP_002032033.1,XP_034486165.1:XP_016991117.2,XP_002032033.1:XP_030565788.1,XP_002032033.1:XP_030565961.1,XP_037728524.1:XP_022220242.2,XP_037730920.1:XP_022220242.2,XP_001980955.1:XP_039492131.1,XP_002104254.1:FBpp0081360,XP_034132361.1:XP_023168102.2,XP_033165347.1:XP_017124041.1,XP_043655188.1:XP_017031319.1,XP_026850468.1:XP_001998350.1,XP_002053644.2:XP_033165347.1,XP_017031319.1:XP_017098580.2,XP_034663265.1:XP_016925502.2,XP_034663265.1:XP_036672976.1,XP_017058552.1:FBpp0081360,XP_001998350.1:XP_017058552.1,XP_033165347.1:XP_001994687.1,XP_039492131.1:XP_017031319.1,XP_017098580.2:XP_002096815.1,XP_017073410.2:XP_039492131.1,XP_033165347.1:XP_016991117.2,XP_036672976.1:XP_022220242.2,XP_016925502.2:XP_022220242.2,XP_001980955.1:XP_023168102.2,XP_002053644.2:XP_017031319.1,XP_016959835.1:XP_039492131.1,XP_002104254.1:XP_001980955.1,XP_026850468.1:XP_017098580.2,XP_043655188.1:XP_037728524.1,XP_043655188.1:XP_037730920.1,XP_026850468.1:XP_016959835.1,XP_017073410.2:XP_001359523.2,XP_043655188.1:XP_016991117.2,XP_034132361.1:FBpp0081360,XP_002032033.1:XP_017098580.2,XP_034132361.1:XP_002104254.1,FBpp0081360:XP_022220242.2,XP_001998350.1:XP_022220242.2,XP_036672976.1:XP_001953358.1,XP_016925502.2:XP_001953358.1,XP_016959835.1:XP_001359523.2,XP_002053644.2:XP_002104254.1,XP_001998350.1:XP_002069554.1,XP_043655188.1:XP_017124041.1,XP_017008239.2:XP_017031319.1,XP_016959835.1:XP_002069554.1,XP_020799507.1:XP_017031319.1,XP_017073410.2:XP_016991117.2,XP_030246155.1:XP_030565788.1,XP_030246155.1:XP_030565961.1,XP_036672976.1:XP_020799507.1,XP_016925502.2:XP_020799507.1,XP_036672976.1:XP_017008239.2,XP_016925502.2:XP_017008239.2,XP_001980955.1:FBpp0081360,XP_016991117.2:XP_002096815.1,XP_033165347.1:XP_001980955.1,XP_036672976.1:XP_030565788.1,XP_036672976.1:XP_030565961.1,XP_016925502.2:XP_030565788.1,XP_016925502.2:XP_030565961.1,XP_001998350.1:XP_002032033.1,XP_034486165.1:XP_034663265.1,XP_034132361.1:XP_016959835.1,XP_026850468.1:XP_020799507.1,XP_034132361.1:XP_033165347.1,XP_020799507.1:XP_002104254.1,XP_017008239.2:XP_002104254.1,XP_043655188.1:XP_001980955.1,XP_017073410.2:XP_017124041.1
034C	22FC	4clique	XP_026849064.1:XP_002009074.2,XP_017017927.1:FBpp0076030,XP_026849064.1:XP_002069083.1,XP_017017927.1:XP_002047831.2,XP_017017927.1:XP_017081221.1,XP_016996031.2:XP_043647369.1,XP_032309901.1:XP_016934951.1,XP_002009074.2:XP_002094288.1,XP_016996031.2:FBpp0076030,XP_002069083.1:XP_030571122.1,XP_002009074.2:XP_030571122.1,XP_032309901.1:XP_034121287.1,XP_022232436.2:XP_030571122.1,XP_001984596.1:XP_017101389.2,XP_023168156.1:XP_002009074.2,XP_017043638.1:XP_030571122.1,XP_016996031.2:XP_002094288.1,XP_002009074.2:FBpp0076030,XP_034657037.1:XP_037720840.1,XP_020808983.1:XP_023168156.1,XP_001353768.3:XP_017133947.2,XP_001353768.3:XP_034657037.1,XP_033158617.1:XP_034481000.1,XP_034657037.1:XP_034121287.1,XP_002047831.2:XP_037720840.1,XP_023168156.1:FBpp0076030,XP_032309901.1:XP_034121288.1,XP_002069083.1:XP_034121287.1,XP_002029986.1:XP_017133947.2,XP_016996031.2:XP_016934951.1,XP_032309901.1:XP_037720840.1,XP_001984596.1:XP_016996031.2,XP_002084369.2:XP_017043636.1,XP_039486594.1:XP_016989525.1,XP_026849064.1:XP_016934951.1,XP_020808983.1:XP_002029986.1,XP_032309901.1:XP_002069083.1,XP_001972269.1:XP_002069083.1,XP_017958067.1:XP_026849064.1,XP_034121287.1:XP_002094288.1,XP_034121287.1:XP_030571122.1,XP_017958067.1:XP_016966269.1,XP_020808983.1:XP_017017927.1,XP_017017927.1:XP_016989525.1,XP_001972269.1:XP_034657037.1,XP_032309901.1:XP_022232436.2,XP_017958067.1:XP_002009074.2,XP_017043638.1:XP_032309901.1,XP_017017927.1:XP_026849064.1,XP_017958067.1:XP_016989525.1,XP_020808983.1:XP_017043636.1,XP_017017927.1:XP_016966269.1,XP_017081221.1:XP_002009074.2,XP_026849064.1:XP_002029986.1,XP_001353768.3:XP_033158617.1,XP_002084369.2:XP_016966269.1,XP_022232436.2:XP_002047831.2,XP_033158617.1:FBpp0076030,XP_034481000.1:XP_017101389.2,XP_001972269.1:XP_002029986.1,XP_001972269.1:XP_032309901.1,XP_037720840.1:XP_043647369.1,XP_001984596.1:XP_016989525.1,XP_016989525.1:XP_016934951.1,XP_039486594.1:XP_026849064.1,XP_017017927.1:XP_002029986.1,XP_026849064.1:XP_016966269.1,XP_023168156.1:XP_017101389.2,XP_002069083.1:XP_016966269.1,XP_030571122.1:XP_017101389.2,XP_002084369.2:XP_034481000.1,XP_037720840.1:XP_002094288.1,XP_016966269.1:FBpp0076030,XP_001353768.3:XP_002094288.1,XP_034121288.1:XP_002009074.2,XP_017017927.1:XP_016934951.1,XP_017958067.1:XP_034121287.1,XP_034657037.1:XP_023168156.1,XP_001353768.3:XP_023168156.1,XP_016989525.1:XP_043647369.1,XP_034121287.1:XP_002047831.2,XP_034657037.1:FBpp0076030,XP_002009074.2:XP_037720840.1,XP_034121287.1:XP_017081221.1,XP_001353768.3:XP_002009074.2,XP_002047831.2:XP_017101389.2,XP_016989525.1:XP_002009074.2,XP_017958067.1:FBpp0076030,XP_001972269.1:XP_002084369.2,XP_022232436.2:XP_016989525.1,XP_001353768.3:XP_026849064.1,XP_039486594.1:XP_001353768.3,XP_034481000.1:XP_002029986.1,XP_001353768.3:XP_016996031.2,XP_017081221.1:XP_002094288.1,XP_034121287.1:XP_016996031.2,XP_002084369.2:XP_002047831.2,XP_017017927.1:XP_037720840.1,XP_002084369.2:XP_034657037.1,XP_033158617.1:XP_016966269.1,XP_034657037.1:XP_017017927.1,XP_001353768.3:XP_017017927.1,XP_043069944.1:XP_026849064.1,XP_026849064.1:XP_002047831.2,XP_022232436.2:XP_002029986.1,XP_017017927.1:XP_002069083.1,XP_032309901.1:XP_016996031.2,XP_001984596.1:XP_037720840.1,XP_020808983.1:XP_033158617.1,XP_016989525.1:XP_002047831.2,XP_016934951.1:XP_037720840.1,XP_002069083.1:XP_017081221.1,XP_001353768.3:XP_017958067.1,XP_001353768.3:XP_034481000.1,XP_034657037.1:XP_034481000.1,XP_022232436.2:XP_017081221.1,XP_043647369.1:XP_017101389.2,XP_034481000.1:XP_037720840.1,XP_022232436.2:XP_002009074.2,XP_002047831.2:XP_017081221.1,XP_034121287.1:XP_016989525.1,XP_002084369.2:XP_030571122.1,XP_001353768.3:XP_016989525.1,XP_002069083.1:XP_016996031.2,FBpp0076030:XP_002029986.1,XP_001972269.1:XP_017081221.1,XP_002084369.2:XP_023168156.1,XP_022232436.2:XP_016996031.2,XP_016996031.2:XP_002009074.2,XP_034657037.1:XP_034121288.1,XP_034657038.1:XP_016966269.1,XP_016966269.1:XP_037720840.1,XP_026849064.1:XP_043647369.1,XP_034121287.1:XP_002029986.1,XP_039486594.1:XP_017017927.1,XP_020808983.1:FBpp0076030,XP_034657038.1:XP_016989525.1,XP_026849064.1:XP_030571122.1,XP_017081221.1:XP_043647369.1,FBpp0076030:XP_043647369.1,XP_032309901.1:XP_030571122.1,XP_032309901.1:XP_002084369.2,XP_017958067.1:XP_002047831.2,XP_001972269.1:XP_034121288.1,XP_017958067.1:XP_017081221.1,XP_017958067.1:XP_017017927.1,XP_016989525.1:XP_016966269.1,XP_001984596.1:XP_016966269.1,XP_016934951.1:XP_016966269.1,XP_001972269.1:XP_017958067.1,XP_001984596.1:XP_026849064.1,XP_002047831.2:XP_002094288.1,XP_016989525.1:XP_002029986.1,XP_017081221.1:XP_016966269.1,XP_034481000.1:XP_016966269.1,XP_039486594.1:XP_017133947.2,XP_002009074.2:XP_002029986.1,XP_001353768.3:XP_001972269.1,XP_039486594.1:XP_043647369.1,XP_002084369.2:XP_026849064.1,XP_002069083.1:XP_002047831.2,XP_017017927.1:XP_016996031.2,XP_034481000.1:XP_002009074.2,XP_034121287.1:XP_037720840.1,XP_034657037.1:XP_002047831.2,XP_002047831.2:FBpp0076030,XP_017133947.2:XP_043647369.1,XP_001353768.3:XP_034121287.1,XP_023168156.1:XP_017133947.2,XP_039486594.1:XP_016996031.2,XP_030571122.1:XP_017133947.2,XP_032309901.1:FBpp0076030,XP_017958067.1:XP_002084369.2,XP_032309901.1:XP_002047831.2,XP_043069944.1:XP_032309901.1,XP_034657037.1:XP_030571122.1,XP_001353768.3:XP_030571122.1,XP_001984596.1:XP_017081221.1,XP_001984596.1:XP_034481000.1,XP_034481000.1:XP_016934951.1,XP_001984596.1:XP_002047831.2,XP_034657038.1:XP_020808983.1,XP_002047831.2:XP_016934951.1,XP_022232436.2:XP_037720840.1,XP_034657037.1:XP_043647369.1,XP_039486594.1:XP_032309901.1,XP_016966269.1:XP_002094288.1,XP_034121287.1:XP_034481000.1,XP_002047831.2:XP_017133947.2,XP_001353768.3:XP_022232436.2,XP_002069083.1:XP_016989525.1,XP_001984596.1:XP_022232436.2,XP_001353768.3:XP_002069083.1,XP_002029986.1:XP_002094288.1,XP_023168156.1:XP_017081221.1,XP_039486594.1:XP_034121287.1,XP_001972269.1:XP_017133947.2,XP_032309901.1:XP_034481000.1,XP_032309901.1:XP_043647369.1,XP_017081221.1:XP_030571122.1,XP_002084369.2:XP_017081221.1,XP_017958067.1:XP_032309901.1,XP_001972269.1:XP_020808983.1,XP_002069083.1:XP_002029986.1,XP_022232436.2:XP_017017927.1,XP_032309901.1:XP_016989525.1,XP_020808983.1:XP_032309901.1,XP_026849064.1:XP_017101389.2,XP_034657037.1:XP_002029986.1,XP_039486594.1:XP_002094288.1,XP_017958067.1:XP_034657037.1,XP_032309901.1:XP_016966269.1,XP_039486594.1:XP_030571122.1,XP_022232436.2:XP_034481000.1,XP_001972269.1:XP_026849064.1,XP_017958067.1:XP_002069083.1,XP_032309901.1:XP_002029986.1,XP_033158617.1:XP_017081221.1,XP_043069944.1:XP_002047831.2,XP_026849064.1:XP_016996031.2,XP_020808983.1:XP_022232436.2,XP_023168156.1:XP_002094288.1,XP_020808983.1:XP_016996031.2,XP_023168156.1:XP_030571122.1,XP_002084369.2:XP_037720840.1,XP_034481000.1:XP_002094288.1,XP_017958067.1:XP_030571122.1,XP_016966269.1:XP_017133947.2,XP_020808983.1:XP_030571122.1,XP_016934951.1:XP_002029986.1,XP_001353768.3:XP_034121288.1,XP_016989525.1:XP_034121288.1,XP_026849064.1:XP_002094288.1,XP_020808983.1:XP_043647369.1,XP_001972269.1:XP_039486594.1,XP_002009074.2:XP_043647369.1,XP_001984596.1:XP_017043636.1,XP_002047831.2:XP_034481000.1,XP_017958067.1:XP_033158617.1,XP_017043638.1:XP_026849064.1,XP_043069944.1:XP_034481000.1,XP_002084369.2:XP_002029986.1,XP_033158617.1:XP_030571122.1,XP_001972269.1:XP_037720840.1,XP_002029986.1:XP_043647369.1,XP_001972269.1:XP_023168156.1,XP_017017927.1:XP_017133947.2,XP_033158617.1:XP_002094288.1,XP_017017927.1:XP_034481000.1,XP_017017927.1:XP_043647369.1,XP_002084369.2:XP_002009074.2,XP_017043638.1:XP_002047831.2,XP_017043638.1:XP_043069944.1,XP_002084369.2:XP_020808983.1,XP_016989525.1:XP_017081221.1,XP_002084369.2:XP_016996031.2,XP_001353768.3:XP_017101389.2,XP_001353768.3:XP_002047831.2,XP_034481000.1:XP_043647369.1,XP_023168156.1:XP_037720840.1,XP_034657038.1:XP_017043636.1,XP_002047831.2:XP_002029986.1,XP_039486594.1:XP_002009074.2,XP_037720840.1:XP_030571122.1,XP_039486594.1:XP_020808983.1,XP_016996031.2:XP_017133947.2,XP_016989525.1:FBpp0076030,XP_002069083.1:XP_037720840.1,XP_020808983.1:XP_017133947.2,XP_017081221.1:XP_016934951.1,XP_033158617.1:XP_016934951.1,XP_002009074.2:XP_017133947.2,XP_001353768.3:XP_043647369.1,XP_017958067.1:XP_001984596.1,XP_016996031.2:XP_034121288.1,XP_022232436.2:XP_017133947.2,XP_001984596.1:XP_002069083.1,XP_033158617.1:XP_017133947.2,XP_002069083.1:XP_016934951.1,XP_002084369.2:XP_017017927.1,XP_034481000.1:FBpp0076030,XP_001984596.1:XP_034657037.1,XP_022232436.2:XP_016934951.1,XP_001353768.3:XP_020808983.1,XP_030571122.1:XP_017043636.1,XP_039486594.1:XP_016934951.1,XP_026849064.1:XP_016989525.1,XP_039486594.1:XP_001984596.1,XP_039486594.1:FBpp0076030,XP_001353768.3:XP_002029986.1,XP_026849064.1:XP_033158617.1,XP_002069083.1:XP_034481000.1,XP_039486594.1:XP_034121288.1,XP_001972269.1:XP_016996031.2,XP_017958067.1:XP_022232436.2,XP_034121287.1:XP_017133947.2,XP_023168156.1:XP_016934951.1,XP_034121287.1:XP_043647369.1,XP_001984596.1:XP_023168156.1,XP_001984596.1:XP_016934951.1,XP_017958067.1:XP_023168156.1,XP_037720840.1:XP_017133947.2,XP_020808983.1:XP_002069083.1,XP_022232436.2:XP_002069083.1,XP_030571122.1:XP_002094288.1,XP_017958067.1:XP_034481000.1,XP_001972269.1:XP_033158617.1,XP_039486594.1:XP_034657037.1,XP_017017927.1:XP_033158617.1,XP_020808983.1:XP_026849064.1,XP_039486594.1:XP_002069083.1,XP_017958067.1:XP_039486594.1,XP_022232436.2:XP_002094288.1,XP_001984596.1:XP_002029986.1,XP_026849064.1:XP_023168156.1,XP_002084369.2:XP_016934951.1,XP_039486594.1:XP_033158617.1,XP_002069083.1:XP_002094288.1,XP_002084369.2:XP_001984596.1,XP_026849064.1:FBpp0076030,XP_016989525.1:XP_017133947.2,XP_016996031.2:XP_030571122.1,XP_022232436.2:XP_043647369.1,XP_002069083.1:XP_023168156.1,XP_001972269.1:XP_030571122.1,XP_033158617.1:XP_037720840.1,XP_001984596.1:XP_020808983.1,XP_020808983.1:XP_016934951.1,XP_017081221.1:XP_017133947.2,XP_023168156.1:XP_033158617.1,XP_032309901.1:XP_002094288.1,XP_001972269.1:XP_002094288.1,FBpp0076030:XP_002094288.1,XP_001353768.3:XP_016966269.1,XP_016996031.2:XP_017081221.1,XP_026849064.1:XP_017081221.1,XP_026849064.1:XP_034481000.1,XP_016996031.2:XP_017043636.1,XP_016966269.1:XP_002029986.1,XP_001353768.3:XP_043069944.1,XP_016989525.1:XP_034481000.1,XP_017958067.1:XP_020808983.1,XP_022232436.2:XP_033158617.1,XP_037720839.1:XP_017081221.1,XP_017958067.1:XP_017133947.2,XP_017958067.1:XP_043647369.1,XP_034657037.1:XP_026849064.1,XP_002084369.2:XP_043647369.1,XP_001353768.3:XP_017043638.1,XP_002084369.2:XP_017133947.2,XP_002094288.1:XP_017133947.2,XP_016996031.2:XP_037720840.1,XP_001972269.1:XP_016934951.1,XP_020808983.1:XP_034121288.1,XP_026849064.1:XP_017133947.2,XP_039486594.1:XP_002084369.2,XP_002069083.1:XP_017133947.2,XP_001984596.1:XP_033158617.1,XP_034121287.1:XP_033158617.1,XP_020808983.1:XP_037720840.1,XP_039486594.1:XP_002029986.1,XP_017958067.1:XP_016934951.1,XP_034121287.1:XP_002009074.2,XP_023168156.1:XP_017043636.1,FBpp0076030:XP_017133947.2,XP_020808983.1:XP_016989525.1,XP_002047831.2:XP_043647369.1,XP_034657037.1:XP_016934951.1,XP_017017927.1:XP_023168156.1,XP_016996031.2:XP_016989525.1,XP_001972269.1:XP_043647369.1,XP_002029986.1:XP_037720840.1,XP_032309901.1:XP_017133947.2,XP_023168156.1:XP_002029986.1,XP_002084369.2:FBpp0076030,XP_017017927.1:XP_017101389.2,XP_039486594.1:XP_023168156.1,XP_001984596.1:XP_030571122.1,XP_033158617.1:XP_016996031.2,XP_001984596.1:XP_002094288.1,XP_002084369.2:XP_002069083.1,XP_016934951.1:XP_002094288.1,XP_037720839.1:XP_026849064.1,XP_033158617.1:XP_016989525.1,XP_016934951.1:FBpp0076030,XP_001984596.1:FBpp0076030,XP_032309901.1:XP_026849064.1,XP_033158617.1:XP_002009074.2,XP_002084369.2:XP_002094288.1,XP_017081221.1:FBpp0076030,XP_002084369.2:XP_034121288.1,XP_001972269.1:XP_017017927.1,XP_020808983.1:XP_002009074.2,XP_023168156.1:XP_034481000.1,XP_023168156.1:XP_043647369.1,XP_001984596.1:XP_034121287.1,XP_017958067.1:XP_034121288.1,XP_001972269.1:XP_002047831.2,XP_039486594.1:XP_022232436.2,XP_034481000.1:XP_030571122.1,XP_030571122.1:XP_043647369.1,XP_017958067.1:XP_002094288.1,XP_002094288.1:XP_043647369.1,XP_032309901.1:XP_001984596.1,XP_039486594.1:XP_002047831.2,XP_039486594.1:XP_034481000.1,XP_039486594.1:XP_017081221.1,XP_023168156.1:XP_016996031.2,XP_020808983.1:XP_002094288.1,XP_002069083.1:XP_043647369.1,XP_022232436.2:XP_023168156.1,XP_002069083.1:FBpp0076030,XP_016989525.1:XP_037720840.1,XP_022232436.2:FBpp0076030,XP_034657037.1:XP_017133947.2,XP_034481000.1:XP_017081221.1,XP_023168156.1:XP_002047831.2,XP_016934951.1:XP_002009074.2,XP_001984596.1:XP_002009074.2,FBpp0076030:XP_030571122.1,XP_002047831.2:XP_030571122.1,XP_001972269.1:XP_034481000.1,XP_043069944.1:XP_030571122.1,XP_032309901.1:XP_023168156.1,XP_017017927.1:XP_002009074.2,XP_016996031.2:XP_034481000.1,XP_032309901.1:XP_034657037.1,XP_001353768.3:XP_032309901.1,XP_002084369.2:XP_016989525.1,XP_017958067.1:XP_016996031.2,XP_001972269.1:XP_022232436.2,XP_001984596.1:XP_043647369.1,XP_023168156.1:XP_034121287.1,XP_016934951.1:XP_043647369.1,XP_002069083.1:XP_017101389.2,XP_001984596.1:XP_017133947.2,XP_002069083.1:XP_033158617.1,XP_016934951.1:XP_017133947.2,XP_020808983.1:XP_034481000.1,XP_016996031.2:XP_002029986.1,XP_034121287.1:FBpp0076030,XP_020808983.1:XP_017081221.1,XP_001353768.3:XP_037720839.1,XP_034657037.1:XP_033158617.1,XP_034657037.1:XP_002009074.2,XP_016996031.2:XP_016966269.1,XP_034481000.1:XP_017133947.2,XP_039486594.1:XP_016966269.1,XP_034657037.1:XP_002069083.1,XP_002047831.2:XP_017043636.1,XP_032309901.1:XP_017017927.1,XP_017017927.1:XP_017043636.1,XP_001972269.1:FBpp0076030,XP_033158617.1:XP_002029986.1,XP_020808983.1:XP_016966269.1,XP_032309901.1:XP_033158617.1,XP_032309901.1:XP_017081221.1,XP_017081221.1:XP_002029986.1,XP_034657037.1:XP_016996031.2,XP_002009074.2:XP_016966269.1,XP_022232436.2:XP_016966269.1,XP_034657038.1:XP_016996031.2,XP_017017927.1:XP_034121287.1,XP_016989525.1:XP_030571122.1,XP_034657037.1:XP_002094288.1,XP_016966269.1:XP_043647369.1,XP_001972269.1:XP_001984596.1,XP_017043638.1:XP_017133947.2,XP_001972269.1:XP_034121287.1,XP_023168156.1:XP_016966269.1,XP_001984596.1:XP_017017927.1,XP_016989525.1:XP_002094288.1,XP_016966269.1:XP_030571122.1,XP_001353768.3:FBpp0076030,XP_002029986.1:XP_030571122.1,FBpp0076030:XP_037720840.1,XP_033158617.1:XP_043647369.1,XP_017017927.1:XP_002094288.1,XP_043069944.1:XP_017133947.2,XP_017017927.1:XP_030571122.1,XP_020808983.1:XP_034121287.1,XP_034481000.1:XP_017043636.1,XP_034121287.1:XP_026849064.1,XP_017958067.1:XP_002029986.1,XP_034121287.1:XP_016966269.1,XP_002084369.2:XP_033158617.1,XP_001972269.1:XP_016989525.1,XP_001353768.3:XP_002084369.2,XP_002084369.2:XP_022232436.2,XP_002047831.2:XP_016966269.1,XP_016996031.2:XP_002047831.2,XP_016934951.1:XP_030571122.1,XP_001972269.1:XP_002009074.2,XP_032309901.1:XP_002009074.2,XP_039486594.1:XP_037720840.1,XP_001972269.1:XP_016966269.1,XP_020808983.1:XP_002047831.2,XP_016989525.1:XP_017101389.2,XP_002047831.2:XP_002009074.2,XP_034657037.1:XP_017081221.1,XP_001353768.3:XP_017081221.1,XP_001353768.3:XP_001984596.1,XP_001353768.3:XP_016934951.1,XP_002069083.1:XP_002009074.2,XP_034121287.1:XP_016934951.1,XP_017958067.1:XP_037720840.1,XP_022232436.2:XP_026849064.1
2783	22FD	4clique	XP_001991105.1:XP_001354572.3,XP_043659280.1:XP_016949314.1,XP_034475545.1:XP_016935087.1,XP_002025770.1:XP_017100639.2,XP_017055554.1:XP_001963581.1,XP_033170363.1:XP_017055554.1,XP_023162008.1:XP_030569572.1,XP_002075306.1:XP_002058215.1,XP_002100981.1:XP_001354572.3,XP_034136132.1:XP_033170363.1,XP_002100981.1:XP_017055554.1,XP_002100981.1:XP_001977818.1,XP_001977818.1:XP_001963581.1,XP_002075306.1:XP_016949314.1,XP_020818663.1:XP_037724248.1,XP_017115143.1:XP_017066972.1,XP_043659280.1:XP_022219936.1,XP_033170363.1:XP_020818663.1,XP_039500302.1:XP_034671926.1,FBpp0074582:XP_001977818.1,FBpp0074582:XP_023162008.1,FBpp0074582:XP_001354572.3,XP_002075306.1:XP_017030324.1,XP_023162008.1:XP_037724248.1,XP_017055554.1:XP_037724248.1,XP_034671926.1:XP_030569572.1,XP_017115143.1:XP_017030324.1,XP_002058215.1:XP_017030324.1,XP_002025770.1:XP_016949314.1,XP_023162008.1:XP_017016072.2,XP_017100639.2:XP_030569572.1,XP_017016072.2:XP_001977818.1,XP_020818663.1:XP_001354572.3,XP_002025770.1:XP_016975744.2,XP_002039462.1:XP_002025770.1,XP_034136132.1:XP_016935087.1,XP_017115143.1:XP_001963581.1,XP_017115143.1:XP_001991105.1,XP_039152760.1:XP_030244322.1,XP_039500302.1:XP_017100639.2,XP_034136132.1:XP_001977818.1,XP_039152760.1:XP_017066972.1,XP_043659280.1:XP_030569572.1,XP_039500302.1:XP_022219936.1,FBpp0074582:XP_017100639.2,XP_034136132.1:XP_023162008.1,XP_030569572.1:XP_001963581.1,XP_033170363.1:XP_030569572.1,XP_034475545.1:XP_017115143.1,XP_023162008.1:XP_016949314.1,XP_020818663.1:XP_022219936.1,XP_017115143.1:XP_039152760.1,XP_034136132.1:XP_017066972.1,XP_039152760.1:XP_001977818.1,XP_034475545.1:XP_039152760.1,XP_043659280.1:XP_030244322.1,XP_002058215.1:XP_016935087.1,XP_017055554.1:XP_030569572.1,XP_002011586.2:XP_039500302.1,XP_001977818.1:XP_043659280.1,XP_002011586.2:XP_001991105.1,XP_020818663.1:XP_017100639.2,XP_002011586.2:XP_001963581.1,XP_002100981.1:XP_002039462.1,XP_002100981.1:XP_016975744.2,XP_034475545.1:XP_030569572.1,XP_002011586.2:XP_002100981.1,XP_016975744.2:XP_001963581.1,XP_002039462.1:XP_001963581.1,FBpp0074582:XP_022219936.1,XP_002011586.2:FBpp0074582,XP_001991105.1:XP_016935087.1,XP_020818663.1:XP_017066972.1,XP_033170363.1:XP_017030324.1,XP_017115143.1:XP_030244322.1,XP_039152760.1:XP_001991105.1,XP_001991105.1:XP_022219936.1,XP_002075306.1:XP_020818663.1,XP_039500302.1:XP_016935087.1,XP_037724248.1:XP_001354572.3,XP_039152760.1:XP_017030324.1,XP_034475545.1:XP_017030324.1,XP_002058215.1:XP_022219936.1,FBpp0074582:XP_017066972.1,XP_017016072.2:XP_001354572.3,XP_017016072.2:XP_030244322.1,XP_002100981.1:XP_017100639.2,XP_017055554.1:XP_017016072.2,XP_001977818.1:XP_030569572.1,XP_016935087.1:XP_030244322.1,XP_039152760.1:XP_016949314.1,XP_034136132.1:XP_022219936.1,XP_002058215.1:XP_001991105.1,XP_039500302.1:XP_030244322.1,XP_002011586.2:XP_034136132.1,XP_002011586.2:XP_016949314.1,XP_017030324.1:XP_043659280.1,XP_017115143.1:XP_001977818.1,XP_034475545.1:XP_002039462.1,XP_034136132.1:XP_017055554.1,XP_034475545.1:XP_016975744.2,XP_001354572.3:XP_016949314.1,XP_016935087.1:XP_002039462.1,XP_016935087.1:XP_016975744.2,XP_001991105.1:XP_023162008.1,XP_023162008.1:XP_001963581.1,XP_033170363.1:XP_030244322.1,XP_017066972.1:XP_016949314.1,XP_017016072.2:XP_017100639.2,XP_017030324.1:XP_017100639.2,XP_017055554.1:XP_020818663.1,XP_039500302.1:XP_001354572.3,XP_017115143.1:XP_002025770.1,XP_002100981.1:XP_039500302.1,XP_017030324.1:XP_017066972.1,XP_002075306.1:XP_030569572.1,XP_001991105.1:XP_034671926.1,XP_017055554.1:FBpp0074582,XP_002025770.1:XP_017066972.1,XP_016935087.1:XP_017030324.1,XP_039152760.1:XP_020818663.1,XP_017016072.2:XP_017066972.1,XP_017100639.2:XP_016949314.1,XP_034475545.1:XP_020818663.1,XP_039500302.1:XP_001977818.1,XP_017030324.1:XP_016975744.2,XP_002039462.1:XP_017030324.1,XP_002011586.2:XP_039152760.1,XP_034475545.1:XP_022219936.1,XP_034475545.1:XP_001991105.1,XP_017016072.2:XP_016975744.2,XP_034475545.1:XP_001963581.1,XP_002039462.1:XP_017016072.2,XP_002011586.2:XP_033170363.1,XP_017115143.1:XP_034671926.1,XP_034475545.1:XP_043659280.1,XP_034475545.1:XP_002100981.1,XP_039500302.1:XP_017016072.2,XP_016935087.1:XP_002025770.1,XP_020818663.1:XP_034671926.1,XP_039500302.1:XP_002025770.1,XP_017115143.1:XP_001354572.3,XP_037724248.1:XP_016975744.2,XP_002039462.1:XP_037724248.1,XP_002100981.1:XP_043659280.1,XP_033170363.1:XP_043659280.1,XP_002100981.1:XP_017066972.1,XP_037724248.1:XP_017100639.2,XP_017066972.1:XP_043659280.1,XP_001991105.1:XP_043659280.1,XP_017066972.1:XP_001963581.1,XP_002075306.1:XP_016975744.2,XP_001991105.1:XP_030244322.1,XP_002075306.1:XP_002039462.1,XP_017066972.1:XP_030244322.1,XP_002075306.1:XP_034475545.1,XP_030244322.1:XP_001963581.1,XP_034136132.1:XP_030569572.1,XP_002100981.1:XP_030244322.1,XP_034136132.1:XP_002075306.1,XP_002075306.1:XP_017055554.1,XP_002075306.1:XP_037724248.1,XP_034475545.1:XP_017016072.2,XP_020818663.1:XP_016949314.1,XP_039152760.1:XP_001963581.1,XP_002011586.2:XP_023162008.1,XP_002011586.2:XP_001354572.3,XP_039152760.1:XP_002100981.1,XP_002058215.1:XP_017055554.1,XP_017115143.1:XP_017055554.1,XP_034671926.1:XP_022219936.1,XP_016935087.1:XP_001963581.1,XP_034136132.1:XP_017115143.1,XP_017016072.2:XP_043659280.1,XP_039152760.1:XP_039500302.1,XP_002011586.2:XP_002058215.1,XP_002025770.1:XP_043659280.1,XP_017055554.1:XP_034671926.1,XP_037724248.1:XP_043659280.1,XP_017055554.1:XP_002025770.1,XP_001991105.1:XP_037724248.1,XP_002058215.1:XP_020818663.1,XP_039152760.1:XP_037724248.1,XP_017030324.1:XP_001354572.3,XP_002011586.2:XP_002025770.1,XP_002058215.1:XP_043659280.1,XP_039152760.1:XP_017055554.1,XP_016935087.1:XP_017066972.1,XP_002075306.1:XP_034671926.1,XP_039152760.1:XP_017016072.2,XP_002075306.1:XP_043659280.1,XP_017030324.1:XP_001963581.1,XP_002058215.1:XP_001354572.3,XP_002075306.1:XP_002100981.1,XP_039152760.1:XP_002025770.1,XP_001977818.1:XP_030244322.1,XP_017055554.1:XP_030244322.1,XP_023162008.1:XP_030244322.1,XP_017115143.1:XP_002058215.1,XP_034136132.1:XP_001354572.3,XP_001991105.1:XP_001963581.1,XP_017016072.2:XP_002025770.1,XP_017030324.1:XP_022219936.1,XP_002100981.1:XP_016949314.1,XP_016949314.1:XP_001963581.1,XP_001991105.1:XP_016949314.1,XP_002011586.2:XP_022219936.1,XP_020818663.1:XP_030244322.1,XP_002075306.1:XP_017100639.2,XP_002058215.1:XP_030569572.1,XP_017115143.1:XP_017016072.2,XP_017115143.1:XP_030569572.1,XP_002058215.1:XP_017016072.2,XP_034475545.1:XP_033170363.1,XP_017030324.1:XP_016949314.1,XP_002011586.2:XP_043659280.1,XP_034475545.1:XP_017055554.1,XP_034475545.1:XP_037724248.1,XP_002075306.1:XP_017016072.2,XP_017115143.1:XP_017100639.2,XP_002058215.1:XP_017100639.2,XP_017030324.1:XP_030569572.1,XP_001991105.1:XP_039500302.1,XP_002011586.2:XP_034475545.1,XP_034671926.1:XP_017066972.1,XP_002011586.2:XP_017115143.1,XP_016935087.1:XP_022219936.1,XP_002075306.1:XP_039500302.1,XP_034671926.1:XP_001963581.1,XP_033170363.1:XP_034671926.1,XP_034136132.1:XP_037724248.1,XP_034671926.1:XP_030244322.1,XP_001991105.1:FBpp0074582,XP_002100981.1:XP_034671926.1,XP_017016072.2:XP_016949314.1,XP_033170363.1:XP_037724248.1,XP_023162008.1:XP_002025770.1,FBpp0074582:XP_017030324.1,XP_017030324.1:XP_023162008.1,XP_017115143.1:XP_002100981.1,XP_017115143.1:XP_043659280.1,XP_034136132.1:XP_039500302.1,XP_002011586.2:XP_030569572.1,XP_017055554.1:XP_039500302.1,XP_030244322.1:XP_022219936.1,XP_001977818.1:XP_016949314.1,XP_001991105.1:XP_020818663.1,XP_002011586.2:XP_030244322.1,XP_033170363.1:XP_022219936.1,XP_017055554.1:XP_002039462.1,XP_017055554.1:XP_016975744.2,XP_017066972.1:XP_022219936.1,XP_017100639.2:XP_001977818.1,XP_020818663.1:XP_043659280.1,XP_002075306.1:XP_016935087.1,XP_020818663.1:XP_017030324.1,XP_033170363.1:XP_001963581.1,XP_001991105.1:XP_017066972.1,XP_033170363.1:XP_001991105.1,XP_034475545.1:XP_002058215.1,XP_002039462.1:XP_001977818.1,FBpp0074582:XP_037724248.1,XP_016975744.2:XP_001977818.1,XP_016949314.1:XP_030244322.1,XP_017055554.1:XP_016949314.1,XP_017055554.1:XP_017066972.1,FBpp0074582:XP_017016072.2,XP_002011586.2:XP_034671926.1,XP_034475545.1:XP_002025770.1,XP_034475545.1:XP_017066972.1,XP_016935087.1:FBpp0074582,XP_001991105.1:XP_016975744.2,XP_002075306.1:XP_030244322.1,XP_001991105.1:XP_002039462.1,XP_034475545.1:XP_017100639.2,XP_002058215.1:XP_037724248.1,XP_017115143.1:XP_037724248.1,XP_002058215.1:XP_030244322.1,XP_034475545.1:XP_016949314.1,XP_020818663.1:XP_017016072.2,XP_020818663.1:XP_016935087.1,XP_034136132.1:XP_017100639.2,XP_002100981.1:XP_002025770.1,XP_034671926.1:XP_043659280.1,XP_033170363.1:XP_002025770.1,XP_034136132.1:XP_002025770.1,XP_002025770.1:XP_030244322.1,XP_037724248.1:XP_030569572.1,XP_034136132.1:XP_017016072.2,XP_033170363.1:FBpp0074582,XP_020818663.1:XP_001977818.1,XP_034671926.1:XP_016949314.1,XP_020818663.1:XP_023162008.1,XP_022219936.1:XP_016949314.1,XP_002039462.1:XP_017066972.1,XP_002058215.1:XP_001963581.1,XP_016975744.2:XP_017066972.1,XP_002075306.1:XP_001354572.3,XP_002058215.1:XP_002100981.1,XP_039500302.1:XP_030569572.1,XP_002011586.2:XP_017055554.1,XP_002011586.2:XP_037724248.1,XP_002025770.1:XP_022219936.1,XP_017055554.1:XP_001354572.3,XP_017016072.2:XP_034671926.1,XP_030569572.1:XP_016949314.1,XP_001354572.3:XP_001963581.1,XP_037724248.1:XP_034671926.1,XP_034136132.1:XP_002100981.1,XP_034136132.1:XP_043659280.1,XP_002075306.1:XP_017115143.1,XP_017055554.1:XP_043659280.1,XP_034136132.1:XP_001963581.1,XP_017115143.1:XP_016935087.1,XP_034671926.1:XP_001977818.1,XP_002058215.1:XP_002025770.1,XP_002058215.1:XP_017066972.1,XP_002075306.1:XP_002025770.1,XP_002075306.1:XP_017066972.1,XP_034475545.1:XP_030244322.1,XP_039500302.1:XP_001963581.1,XP_017030324.1:XP_002025770.1,XP_017115143.1:XP_016949314.1,XP_002058215.1:XP_016949314.1,XP_017030324.1:XP_017016072.2,XP_001354572.3:XP_001977818.1,XP_023162008.1:XP_017100639.2,XP_017016072.2:XP_030569572.1,XP_039152760.1:XP_022219936.1,XP_037724248.1:XP_030244322.1,XP_034671926.1:XP_001354572.3,XP_017115143.1:XP_022219936.1,FBpp0074582:XP_001963581.1,XP_002039462.1:XP_022219936.1,XP_016975744.2:XP_022219936.1,XP_002100981.1:FBpp0074582,XP_039500302.1:XP_037724248.1,XP_002075306.1:FBpp0074582,XP_002025770.1:XP_001977818.1,XP_016935087.1:XP_016949314.1,XP_016935087.1:XP_037724248.1,XP_033170363.1:XP_039152760.1,XP_034475545.1:XP_001354572.3,XP_037724248.1:XP_001977818.1,XP_002039462.1:XP_016949314.1,XP_016975744.2:XP_016949314.1,XP_020818663.1:XP_001963581.1,XP_017055554.1:XP_001977818.1,XP_002100981.1:XP_020818663.1,XP_002100981.1:XP_030569572.1,XP_002058215.1:XP_001977818.1,XP_043659280.1:XP_001963581.1,XP_001991105.1:XP_030569572.1,XP_033170363.1:XP_017066972.1,XP_039500302.1:XP_017030324.1,XP_001354572.3:XP_017066972.1,XP_033170363.1:XP_016949314.1,XP_033170363.1:XP_001354572.3,XP_001354572.3:XP_043659280.1,XP_033170363.1:XP_017115143.1,XP_033170363.1:XP_002058215.1,XP_016935087.1:XP_001354572.3,XP_039152760.1:FBpp0074582,XP_017030324.1:XP_037724248.1,XP_039500302.1:XP_043659280.1,XP_020818663.1:XP_030569572.1,XP_017100639.2:XP_001354572.3,XP_002100981.1:XP_017016072.2,XP_017055554.1:XP_017100639.2,XP_001991105.1:XP_002025770.1,XP_033170363.1:XP_017016072.2,XP_017016072.2:XP_001963581.1,XP_002075306.1:XP_022219936.1,XP_001991105.1:XP_017016072.2,XP_037724248.1:XP_001963581.1,XP_034136132.1:XP_034671926.1,XP_002100981.1:XP_037724248.1,XP_033170363.1:XP_017100639.2,XP_017100639.2:XP_001963581.1,FBpp0074582:XP_030569572.1,XP_017100639.2:XP_043659280.1,XP_037724248.1:XP_017066972.1,XP_020818663.1:FBpp0074582,XP_033170363.1:XP_001977818.1,XP_001977818.1:XP_017066972.1,XP_039152760.1:XP_017100639.2,XP_016975744.2:XP_030569572.1,XP_002058215.1:XP_034671926.1,XP_002039462.1:XP_030569572.1,XP_017100639.2:XP_022219936.1,XP_017055554.1:XP_022219936.1,XP_034136132.1:XP_039152760.1,XP_034475545.1:FBpp0074582,XP_001991105.1:XP_017030324.1,XP_033170363.1:XP_039500302.1,XP_002075306.1:XP_001991105.1,XP_016975744.2:XP_030244322.1,XP_002039462.1:XP_030244322.1,XP_039500302.1:XP_017066972.1,XP_002100981.1:XP_017030324.1,XP_002075306.1:XP_001963581.1,XP_033170363.1:XP_016935087.1,XP_002039462.1:XP_016975744.2,XP_023162008.1:XP_001354572.3,XP_002025770.1:XP_034671926.1,XP_002100981.1:XP_001963581.1,XP_001991105.1:XP_002100981.1,XP_020818663.1:XP_039500302.1,XP_017115143.1:XP_002039462.1,XP_017115143.1:XP_016975744.2,XP_034475545.1:XP_001977818.1,XP_001991105.1:XP_017055554.1,FBpp0074582:XP_034671926.1,XP_017100639.2:XP_034671926.1,XP_034136132.1:XP_001991105.1,XP_039152760.1:XP_002039462.1,XP_039152760.1:XP_016975744.2,XP_034136132.1:XP_020818663.1,XP_002039462.1:XP_043659280.1,XP_016975744.2:XP_043659280.1,XP_039500302.1:FBpp0074582,XP_039152760.1:XP_043659280.1,XP_034136132.1:XP_034475545.1,XP_016935087.1:XP_043659280.1,XP_034136132.1:FBpp0074582,XP_002011586.2:XP_016975744.2,XP_002011586.2:XP_002039462.1,XP_002025770.1:XP_030569572.1,FBpp0074582:XP_016949314.1,XP_002011586.2:XP_016935087.1,XP_002058215.1:XP_039500302.1,XP_017100639.2:XP_017066972.1,XP_017030324.1:XP_001977818.1,XP_034475545.1:XP_034671926.1,XP_039500302.1:XP_016949314.1,XP_002011586.2:XP_017066972.1,XP_002075306.1:XP_023162008.1,XP_017055554.1:XP_016935087.1,XP_016935087.1:XP_017100639.2,XP_034136132.1:XP_016975744.2,XP_030569572.1:XP_022219936.1,XP_034136132.1:XP_002039462.1,XP_017100639.2:XP_016975744.2,XP_039152760.1:XP_030569572.1,XP_002039462.1:XP_017100639.2,XP_002058215.1:XP_023162008.1,XP_002058215.1:FBpp0074582,XP_016935087.1:XP_017016072.2,XP_001354572.3:XP_030244322.1,XP_033170363.1:XP_002100981.1,XP_034136132.1:XP_016949314.1,XP_002058215.1:XP_016975744.2,XP_002058215.1:XP_002039462.1,FBpp0074582:XP_002025770.1,XP_017016072.2:XP_037724248.1,XP_016935087.1:XP_001977818.1,XP_002075306.1:XP_001977818.1,XP_030569572.1:XP_030244322.1,XP_001354572.3:XP_030569572.1,XP_037724248.1:XP_002025770.1,XP_017055554.1:XP_017030324.1,XP_034136132.1:XP_017030324.1,XP_002039462.1:XP_034671926.1,XP_034671926.1:XP_016975744.2,XP_039152760.1:XP_001354572.3,XP_001354572.3:XP_022219936.1,XP_002100981.1:XP_022219936.1,FBpp0074582:XP_016975744.2,XP_020818663.1:XP_002025770.1,XP_016975744.2:XP_001354572.3,XP_023162008.1:XP_016975744.2,XP_016935087.1:XP_034671926.1,XP_022219936.1:XP_001963581.1,XP_039152760.1:XP_034671926.1,FBpp0074582:XP_002039462.1,XP_002039462.1:XP_001354572.3,XP_002100981.1:XP_016935087.1,XP_002075306.1:XP_033170363.1,XP_034136132.1:XP_002058215.1,FBpp0074582:XP_030244322.1,XP_037724248.1:XP_016949314.1,XP_002025770.1:XP_001963581.1,XP_001991105.1:XP_017100639.2,XP_001977818.1:XP_022219936.1,XP_020818663.1:XP_016975744.2,XP_002025770.1:XP_001354572.3,XP_002011586.2:XP_002075306.1,XP_017115143.1:XP_039500302.1,XP_020818663.1:XP_002039462.1,XP_039500302.1:XP_002039462.1,XP_039500302.1:XP_016975744.2,XP_017115143.1:XP_020818663.1,XP_034475545.1:XP_039500302.1,FBpp0074582:XP_043659280.1,XP_037724248.1:XP_022219936.1,XP_033170363.1:XP_002039462.1,XP_033170363.1:XP_016975744.2,XP_002011586.2:XP_017016072.2,XP_017016072.2:XP_022219936.1,XP_017030324.1:XP_034671926.1,XP_016935087.1:XP_030569572.1,XP_017115143.1:FBpp0074582,XP_034136132.1:XP_030244322.1,XP_017066972.1:XP_030569572.1,XP_039152760.1:XP_016935087.1,XP_002075306.1:XP_039152760.1,XP_002058215.1:XP_039152760.1
18D3	22FE	4clique	XP_041452128.1:XP_020808831.1,XP_041448613.1:XP_020808831.1,XP_043659834.1:XP_020808831.1,XP_017066834.1:XP_017116356.1,XP_001978560.1:XP_034671756.1,XP_001963704.1:XP_039497886.1,XP_020808831.1:XP_016981563.1,XP_017051924.1:XP_039497886.1,XP_017965114.1:XP_017091475.2,XP_016994374.2:FBpp0071029,XP_001355155.3:XP_016981563.1,XP_043659834.1:XP_034123431.1,XP_032588752.1:XP_033172501.1,XP_030079405.1:XP_001963704.1,XP_039497886.1:XP_037724717.1,XP_017051924.1:XP_002101245.1,XP_001991306.1:XP_016981563.1,XP_002022724.1:FBpp0071029,XP_030079405.1:XP_002106394.1,XP_016994374.2:XP_002058098.2,XP_023034921.1:XP_033172501.1,XP_017051924.1:XP_030569375.1,XP_043659834.1:XP_002058098.2,XP_034123431.1:XP_016946353.1,XP_001963704.1:XP_041448613.1,XP_001963704.1:XP_041452128.1,XP_002101245.1:XP_002043248.1,XP_030569375.1:XP_017965114.1,XP_032588752.1:XP_037724717.1,XP_043659834.1:FBpp0071029,XP_002022724.1:XP_002043248.1,XP_043659834.1:XP_001963704.1,XP_017051924.1:XP_002043248.1,XP_032588752.1:XP_034671756.1,XP_017051924.1:XP_017116356.1,XP_002101245.1:XP_002058098.2,XP_001963704.1:XP_016981563.1,XP_017066834.1:XP_037724717.1,XP_030079405.1:XP_001991306.1,XP_030079405.1:XP_033172501.1,XP_032588752.1:XP_001963704.1,XP_017018165.1:XP_001991306.1,XP_030569375.1:XP_017091475.2,XP_016994374.2:XP_016981563.1,XP_002022724.1:XP_001355155.3,XP_001963704.1:XP_017066834.1,XP_002022724.1:XP_016946353.1,XP_041452128.1:XP_017018165.1,XP_041448613.1:XP_017018165.1,XP_041452128.1:XP_016981563.1,XP_041448613.1:XP_016981563.1,XP_002022724.1:XP_016923204.1,XP_023034921.1:XP_016923204.1,XP_016994374.2:XP_017116356.1,XP_030569375.1:XP_002058098.2,XP_017018165.1:XP_030079405.1,XP_017018165.1:XP_001978560.1,XP_043659834.1:XP_033172501.1,XP_041452128.1:XP_017066834.1,XP_041448613.1:XP_017066834.1,XP_016923204.1:XP_016981563.1,XP_002101245.1:XP_017965114.1,XP_017018165.1:XP_001963704.1,XP_016981563.1:XP_033172501.1,FBpp0071029:XP_034476628.1,XP_043659834.1:XP_016923204.1,XP_002101245.1:XP_020808831.1,XP_034476628.1:XP_002058098.2,XP_034123431.1:XP_016923204.1,XP_016946353.1:XP_033172501.1,XP_017116356.1:XP_002106394.1,XP_030569375.1:XP_037724717.1,XP_032588752.1:XP_017965114.1,XP_001963704.1:XP_034476628.1,XP_032588752.1:XP_017018165.1,XP_041452128.1:XP_030569375.1,XP_041448613.1:XP_030569375.1,XP_016946353.1:XP_039497886.1,XP_002106394.1:XP_016981563.1,XP_020808831.1:XP_034671756.1,XP_017066834.1:XP_017965114.1,XP_043659834.1:XP_002022724.1,XP_030569375.1:XP_001991306.1,XP_041452128.1:XP_016923204.1,XP_041448613.1:XP_016923204.1,XP_034123431.1:FBpp0071029,XP_016923204.1:FBpp0071029,XP_016946353.1:FBpp0071029,XP_001355155.3:FBpp0071029,XP_017066834.1:XP_017091475.2,XP_001978560.1:XP_016923204.1,XP_039497886.1:XP_017116356.1,XP_001978560.1:XP_016946353.1,XP_001978560.1:XP_001355155.3,XP_017051924.1:XP_030079405.1,XP_002022724.1:XP_034671756.1,XP_001978560.1:XP_001991306.1,XP_034123431.1:XP_002043248.1,XP_034123431.1:XP_017116356.1,XP_001963704.1:XP_002043248.1,XP_017116356.1:XP_033172501.1,XP_039497886.1:XP_033172501.1,XP_002101245.1:XP_037724717.1,XP_043659834.1:XP_017091475.2,XP_002106394.1:XP_002058098.2,XP_016994374.2:XP_030079405.1,XP_043659834.1:XP_001355155.3,XP_034123431.1:XP_016981563.1,XP_043659834.1:XP_016946353.1,XP_017091475.2:XP_016981563.1,XP_001963704.1:XP_002058098.2,XP_030569375.1:XP_034476628.1,XP_016946353.1:XP_016981563.1,XP_002058098.2:XP_002043248.1,XP_041452128.1:XP_034671756.1,XP_041448613.1:XP_034671756.1,FBpp0071029:XP_002106394.1,XP_017965114.1:XP_001991306.1,XP_041452128.1:XP_002043248.1,XP_041448613.1:XP_002043248.1,XP_030569375.1:XP_017066834.1,XP_017018165.1:XP_034476628.1,XP_032588752.1:XP_016923204.1,XP_001963704.1:FBpp0071029,XP_002058098.2:XP_016981563.1,XP_017051924.1:FBpp0071029,XP_002022724.1:XP_033172501.1,XP_001978560.1:XP_017091475.2,XP_041452128.1:XP_002058098.2,XP_041448613.1:XP_002058098.2,XP_002101245.1:XP_033172501.1,XP_016923204.1:XP_017066834.1,XP_002022724.1:XP_016994374.2,XP_039497886.1:XP_002106394.1,XP_016994374.2:XP_023034921.1,FBpp0071029:XP_016981563.1,XP_034476628.1:XP_033172501.1,XP_017051924.1:XP_002058098.2,XP_001963704.1:XP_034671756.1,XP_034123431.1:XP_034476628.1,XP_002022724.1:XP_039497886.1,XP_017066834.1:XP_001991306.1,XP_041452128.1:FBpp0071029,XP_041448613.1:FBpp0071029,XP_032588752.1:XP_016994374.2,XP_032588752.1:XP_002043248.1,XP_017051924.1:XP_034671756.1,XP_002022724.1:XP_037724717.1,XP_017018165.1:XP_001355155.3,XP_017018165.1:XP_016946353.1,XP_020808831.1:XP_017066834.1,XP_043659834.1:XP_016994374.2,XP_034476628.1:XP_037724717.1,XP_032588752.1:XP_001978560.1,XP_020808831.1:XP_002106394.1,XP_016981563.1:XP_034671756.1,XP_043659834.1:XP_041452128.1,XP_043659834.1:XP_041448613.1,XP_017066834.1:XP_033172501.1,XP_023034921.1:XP_016946353.1,XP_023034921.1:XP_001355155.3,XP_017051924.1:XP_020808831.1,XP_032588752.1:FBpp0071029,XP_043659834.1:XP_037724717.1,XP_017116356.1:XP_017091475.2,XP_017091475.2:XP_002043248.1,XP_020808831.1:XP_037724717.1,XP_034476628.1:XP_041448613.1,XP_034476628.1:XP_041452128.1,XP_034476628.1:XP_002106394.1,XP_001355155.3:XP_037724717.1,XP_016923204.1:XP_017965114.1,XP_016994374.2:XP_030569375.1,XP_037724717.1:XP_001991306.1,XP_017116356.1:XP_002058098.2,XP_030079405.1:XP_017066834.1,XP_032588752.1:XP_016946353.1,XP_032588752.1:XP_001355155.3,XP_034123431.1:XP_032588752.1,XP_016994374.2:XP_017018165.1,XP_017051924.1:XP_017091475.2,XP_039497886.1:XP_001991306.1,XP_034123431.1:XP_002101245.1,XP_023034921.1:XP_017091475.2,XP_032588752.1:XP_030079405.1,XP_002022724.1:XP_017091475.2,XP_001978560.1:XP_033172501.1,XP_016994374.2:XP_001991306.1,XP_017066834.1:XP_002106394.1,XP_039497886.1:XP_034671756.1,XP_016994374.2:XP_001355155.3,XP_043659834.1:XP_032588752.1,XP_016994374.2:XP_016946353.1,XP_032588752.1:XP_016981563.1,XP_043659834.1:XP_017066834.1,XP_041452128.1:XP_033172501.1,XP_041448613.1:XP_033172501.1,XP_002022724.1:XP_017965114.1,XP_017066834.1:XP_016981563.1,XP_020808831.1:XP_017116356.1,XP_034476628.1:XP_017965114.1,XP_030079405.1:XP_017091475.2,XP_002022724.1:XP_032588752.1,XP_016994374.2:XP_037724717.1,XP_017051924.1:XP_017066834.1,XP_002101245.1:XP_016923204.1,XP_043659834.1:XP_017965114.1,XP_002101245.1:XP_002106394.1,XP_001991306.1:XP_034671756.1,XP_034123431.1:XP_017091475.2,XP_017965114.1:XP_016981563.1,XP_017018165.1:XP_017965114.1,XP_001355155.3:XP_034671756.1,XP_016946353.1:XP_034671756.1,XP_017018165.1:XP_017051924.1,XP_016946353.1:XP_001991306.1,XP_002101245.1:XP_034476628.1,XP_001355155.3:XP_001991306.1,XP_016923204.1:XP_034671756.1,XP_001355155.3:XP_017965114.1,XP_001978560.1:XP_002058098.2,XP_016923204.1:XP_037724717.1,XP_041452128.1:XP_002022724.1,XP_041448613.1:XP_002022724.1,XP_017018165.1:XP_017066834.1,XP_034123431.1:XP_017965114.1,XP_041452128.1:XP_002106394.1,XP_041448613.1:XP_002106394.1,XP_002022724.1:XP_002058098.2,XP_020808831.1:XP_001355155.3,XP_017018165.1:XP_017116356.1,XP_001978560.1:FBpp0071029,XP_034123431.1:XP_020808831.1,XP_017051924.1:XP_033172501.1,XP_023034921.1:FBpp0071029,XP_023034921.1:XP_001963704.1,XP_016994374.2:XP_034671756.1,XP_016946353.1:XP_017066834.1,XP_002022724.1:XP_001963704.1,XP_001355155.3:XP_017066834.1,XP_034476628.1:XP_017116356.1,XP_002101245.1:XP_001963704.1,XP_016923204.1:XP_033172501.1,XP_030569375.1:XP_016981563.1,XP_002101245.1:XP_039497886.1,XP_002101245.1:XP_017116356.1,XP_034476628.1:XP_017066834.1,XP_043659834.1:XP_030569375.1,XP_016994374.2:XP_041448613.1,XP_016994374.2:XP_041452128.1,FBpp0071029:XP_017965114.1,XP_030079405.1:XP_002058098.2,XP_023034921.1:XP_039497886.1,XP_016994374.2:XP_002106394.1,XP_034123431.1:XP_017018165.1,XP_023034921.1:XP_037724717.1,XP_001978560.1:XP_017965114.1,XP_041452128.1:XP_002101245.1,XP_041448613.1:XP_002101245.1,XP_016994374.2:XP_017965114.1,XP_043659834.1:XP_034671756.1,XP_017018165.1:XP_039497886.1,XP_017965114.1:XP_002043248.1,XP_017091475.2:XP_033172501.1,XP_016923204.1:XP_002106394.1,XP_037724717.1:XP_016981563.1,XP_017018165.1:XP_037724717.1,XP_030569375.1:FBpp0071029,XP_032588752.1:XP_030569375.1,XP_016923204.1:XP_001991306.1,XP_002101245.1:XP_034671756.1,XP_017018165.1:XP_020808831.1,XP_001978560.1:XP_034476628.1,XP_034123431.1:XP_037724717.1,XP_023034921.1:XP_017018165.1,XP_016946353.1:XP_037724717.1,XP_030569375.1:XP_034671756.1,XP_032588752.1:XP_001991306.1,XP_034123431.1:XP_017051924.1,XP_020808831.1:XP_033172501.1,XP_017051924.1:XP_016946353.1,XP_043659834.1:XP_039497886.1,XP_001978560.1:XP_017066834.1,XP_017091475.2:XP_002106394.1,XP_016923204.1:XP_017091475.2,XP_002101245.1:XP_017091475.2,FBpp0071029:XP_037724717.1,XP_034476628.1:XP_017091475.2,XP_001355155.3:XP_002043248.1,XP_001355155.3:XP_017116356.1,XP_001963704.1:XP_001991306.1,FBpp0071029:XP_039497886.1,FBpp0071029:XP_001991306.1,XP_034123431.1:XP_002058098.2,XP_001978560.1:XP_037724717.1,XP_016923204.1:XP_002058098.2,XP_032588752.1:XP_034476628.1,XP_017051924.1:XP_034476628.1,XP_016946353.1:XP_002058098.2,XP_001355155.3:XP_002058098.2,XP_039497886.1:XP_002058098.2,XP_002058098.2:XP_001991306.1,XP_017051924.1:XP_002106394.1,XP_037724717.1:XP_002043248.1,XP_017116356.1:XP_037724717.1,XP_002022724.1:XP_017051924.1,XP_037724717.1:XP_034671756.1,XP_001978560.1:XP_020808831.1,XP_002101245.1:XP_030079405.1,XP_041452128.1:XP_001991306.1,XP_041448613.1:XP_001991306.1,XP_001355155.3:XP_016946353.1,XP_001963704.1:XP_033172501.1,XP_001978560.1:XP_002106394.1,XP_039497886.1:XP_002043248.1,XP_002022724.1:XP_002101245.1,XP_043659834.1:XP_016981563.1,XP_016994374.2:XP_002043248.1,XP_030079405.1:XP_017965114.1,XP_016994374.2:XP_001963704.1,XP_016994374.2:XP_033172501.1,XP_002043248.1:XP_033172501.1,XP_034123431.1:XP_016994374.2,XP_016946353.1:XP_017965114.1,FBpp0071029:XP_002043248.1,FBpp0071029:XP_034671756.1,XP_020808831.1:XP_001991306.1,XP_041452128.1:XP_001978560.1,XP_041448613.1:XP_001978560.1,XP_020808831.1:XP_016946353.1,XP_020808831.1:XP_017091475.2,XP_002058098.2:XP_034671756.1,XP_032588752.1:XP_002101245.1,XP_034123431.1:XP_002106394.1,XP_002106394.1:XP_033172501.1,XP_034476628.1:XP_039497886.1,XP_001963704.1:XP_002106394.1,XP_002022724.1:XP_034123431.1,XP_032588752.1:XP_017051924.1,XP_002043248.1:XP_034671756.1,XP_017018165.1:XP_030569375.1,XP_002106394.1:XP_002043248.1,XP_016923204.1:XP_039497886.1,XP_017091475.2:XP_034671756.1,XP_016994374.2:XP_001978560.1,XP_017091475.2:XP_001991306.1,XP_041452128.1:XP_017091475.2,XP_041448613.1:XP_017091475.2,XP_016994374.2:XP_017051924.1,XP_043659834.1:XP_001978560.1,XP_002101245.1:FBpp0071029,XP_017965114.1:XP_034671756.1,XP_002101245.1:XP_030569375.1,XP_043659834.1:XP_017116356.1,XP_043659834.1:XP_002043248.1,XP_030079405.1:XP_016923204.1,XP_017051924.1:XP_001963704.1,XP_002101245.1:XP_001978560.1,XP_016923204.1:XP_001355155.3,XP_017965114.1:XP_037724717.1,XP_016923204.1:XP_016946353.1,XP_034123431.1:XP_017066834.1,XP_034123431.1:XP_033172501.1,XP_002022724.1:XP_034476628.1,XP_016946353.1:XP_034476628.1,XP_001355155.3:XP_034476628.1,XP_016994374.2:XP_017091475.2,XP_017051924.1:XP_016981563.1,XP_001963704.1:XP_017116356.1,XP_002022724.1:XP_001991306.1,XP_039497886.1:XP_017066834.1,XP_043659834.1:XP_017051924.1,FBpp0071029:XP_017116356.1,XP_043659834.1:XP_002101245.1,XP_001978560.1:XP_030569375.1,XP_039497886.1:XP_016981563.1,XP_041452128.1:XP_017116356.1,XP_041448613.1:XP_017116356.1,XP_017051924.1:XP_001355155.3,XP_002022724.1:XP_030569375.1,XP_017018165.1:XP_034671756.1,XP_017018165.1:XP_002058098.2,XP_023034921.1:XP_017066834.1,XP_001963704.1:XP_016946353.1,XP_002022724.1:XP_017066834.1,XP_001355155.3:XP_001963704.1,XP_002101245.1:XP_017066834.1,XP_017116356.1:XP_034671756.1,XP_017018165.1:FBpp0071029,XP_016923204.1:XP_017116356.1,XP_016923204.1:XP_002043248.1,XP_016994374.2:XP_016923204.1,XP_001991306.1:XP_033172501.1,XP_016946353.1:XP_002043248.1,XP_016946353.1:XP_017116356.1,XP_043659834.1:XP_023034921.1,XP_030569375.1:XP_039497886.1,XP_041452128.1:XP_016946353.1,XP_041448613.1:XP_016946353.1,XP_023034921.1:XP_016981563.1,XP_001963704.1:XP_037724717.1,XP_017965114.1:XP_002106394.1,XP_041452128.1:XP_034123431.1,XP_041448613.1:XP_034123431.1,XP_032588752.1:XP_017066834.1,XP_034123431.1:XP_030569375.1,XP_030569375.1:XP_033172501.1,XP_041452128.1:XP_039497886.1,XP_041448613.1:XP_039497886.1,XP_016946353.1:XP_030569375.1,XP_023034921.1:XP_017051924.1,XP_017018165.1:XP_016981563.1,XP_002022724.1:XP_023034921.1,XP_043659834.1:XP_017018165.1,XP_023034921.1:XP_001978560.1,XP_041452128.1:XP_037724717.1,XP_041448613.1:XP_037724717.1,XP_002022724.1:XP_001978560.1,XP_043659834.1:XP_030079405.1,XP_041452128.1:XP_030079405.1,XP_041448613.1:XP_030079405.1,FBpp0071029:XP_002058098.2,XP_030079405.1:XP_016981563.1,XP_002106394.1:XP_034671756.1,XP_030569375.1:XP_017116356.1,XP_030079405.1:XP_002043248.1,XP_032588752.1:XP_039497886.1,XP_037724717.1:XP_033172501.1,XP_017051924.1:XP_016923204.1,XP_002022724.1:XP_030079405.1,XP_001978560.1:XP_030079405.1,XP_043659834.1:XP_001991306.1,XP_016946353.1:XP_017091475.2,XP_001355155.3:XP_017091475.2,XP_034123431.1:XP_001355155.3,XP_001978560.1:XP_001963704.1,XP_017965114.1:XP_002058098.2,XP_030079405.1:FBpp0071029,XP_034123431.1:XP_001991306.1,XP_001978560.1:XP_002043248.1,XP_041452128.1:XP_032588752.1,XP_041448613.1:XP_032588752.1,XP_016994374.2:XP_002101245.1,XP_023034921.1:XP_002043248.1,XP_020808831.1:XP_034476628.1,XP_001978560.1:XP_016981563.1,XP_001963704.1:XP_017965114.1,XP_037724717.1:XP_002106394.1,XP_017018165.1:XP_016923204.1,XP_017091475.2:XP_002058098.2,XP_017018165.1:XP_033172501.1,XP_030079405.1:XP_039497886.1,XP_017116356.1:XP_016981563.1,XP_002022724.1:XP_020808831.1,XP_002043248.1:XP_016981563.1,XP_017051924.1:XP_001978560.1,XP_030079405.1:XP_001355155.3,XP_034123431.1:XP_030079405.1,FBpp0071029:XP_017091475.2,XP_034476628.1:XP_034671756.1,XP_001963704.1:XP_017091475.2,XP_017116356.1:XP_002043248.1,XP_041452128.1:XP_017965114.1,XP_041448613.1:XP_017965114.1,XP_002101245.1:XP_016946353.1,XP_034476628.1:XP_001991306.1,XP_002101245.1:XP_001355155.3,XP_016946353.1:XP_002106394.1,XP_001355155.3:XP_002106394.1,XP_034123431.1:XP_039497886.1,XP_002101245.1:XP_001991306.1,XP_016994374.2:XP_017066834.1,XP_002106394.1:XP_001991306.1,XP_017066834.1:XP_002043248.1,XP_016923204.1:XP_034476628.1,XP_017051924.1:XP_017965114.1,XP_032588752.1:XP_002058098.2,XP_039497886.1:XP_017091475.2,XP_041452128.1:XP_017051924.1,XP_041448613.1:XP_017051924.1,XP_017018165.1:XP_002106394.1,XP_030569375.1:XP_002043248.1,XP_017051924.1:XP_001991306.1,XP_002101245.1:XP_016981563.1,XP_017965114.1:XP_033172501.1,XP_017066834.1:XP_002058098.2,XP_020808831.1:XP_039497886.1,XP_017091475.2:XP_037724717.1,XP_002022724.1:XP_017018165.1,XP_032588752.1:XP_017091475.2,XP_017018165.1:XP_002043248.1,XP_030569375.1:XP_002106394.1,XP_041452128.1:XP_034476628.1,XP_041448613.1:XP_034476628.1,XP_001963704.1:XP_030569375.1,XP_039497886.1:XP_017965114.1,XP_020808831.1:XP_016923204.1,FBpp0071029:XP_017066834.1,XP_016994374.2:XP_034476628.1,XP_002043248.1:XP_001991306.1,XP_001355155.3:XP_033172501.1,XP_034123431.1:XP_001978560.1,XP_017116356.1:XP_001991306.1,XP_037724717.1:XP_002058098.2,XP_020808831.1:FBpp0071029,XP_030079405.1:XP_030569375.1,XP_016923204.1:XP_001963704.1,XP_034476628.1:XP_002043248.1,XP_020808831.1:XP_030569375.1,XP_041448613.1:XP_017091475.2,XP_041452128.1:XP_017091475.2,XP_001978560.1:XP_017116356.1,XP_001978560.1:XP_039497886.1,XP_017066834.1:XP_034671756.1,XP_034671756.1:XP_033172501.1,XP_001355155.3:XP_039497886.1,XP_034123431.1:XP_034671756.1,XP_002022724.1:XP_017116356.1,XP_016994374.2:XP_020808831.1,XP_017018165.1:XP_002101245.1,XP_041452128.1:XP_001355155.3,XP_041448613.1:XP_001355155.3,XP_002058098.2:XP_033172501.1,XP_017018165.1:XP_017091475.2,XP_043659834.1:XP_002106394.1,XP_002022724.1:XP_016981563.1,XP_020808831.1:XP_002043248.1,XP_016923204.1:XP_030569375.1,XP_043659834.1:XP_034476628.1,XP_020808831.1:XP_001963704.1,XP_032588752.1:XP_002106394.1,FBpp0071029:XP_033172501.1,XP_034476628.1:XP_016981563.1,XP_001355155.3:XP_030569375.1,XP_023034921.1:XP_002106394.1,XP_016994374.2:XP_039497886.1,XP_034123431.1:XP_001963704.1,XP_002022724.1:XP_002106394.1,XP_023034921.1:XP_002101245.1,XP_017051924.1:XP_037724717.1
0626	22FF	4clique	XP_039492021.1:XP_016033760.1,XP_017119004.1:XP_017008152.2,XP_017969049.1:XP_017036670.1,XP_022209955.2:XP_034487860.1,XP_043653160.1:XP_017008152.2,XP_002070630.1:XP_037730862.1,XP_043653160.1:XP_016983797.1,XP_039492021.1:XP_015047429.2,XP_002070630.1:XP_020814129.1,XP_026850362.1:XP_032576444.1,XP_016954123.1:XP_017119004.1,XP_036672880.1:XP_016033760.1,XP_039492021.1:XP_044573692.1,XP_002070630.1:XP_017036670.1,XP_030078631.1:XP_017969049.1,XP_020814129.1:XP_017119004.1,FBpp0307750:XP_001994135.1,XP_017074714.1:XP_001360068.3,XP_037730862.1:XP_034662587.1,XP_002070630.1:XP_017969049.1,XP_001979354.2:XP_032576444.1,XP_032289576.1:XP_034662587.1,XP_034130254.1:XP_030562380.1,XP_002070630.1:XP_039492021.1,XP_032589491.1:XP_016983797.1,XP_022209955.2:XP_043653160.1,XP_034487860.1:XP_017008152.2,FBpp0307750:XP_016033760.1,XP_034130254.1:XP_043653160.1,XP_032589491.1:XP_017036670.1,FBpp0307750:XP_015047429.2,XP_001360068.3:XP_044573692.1,XP_034662587.1:XP_017008152.2,XP_044573692.1:XP_017969049.1,XP_001979354.2:XP_017119004.1,XP_001979354.2:XP_026850362.1,XP_020814129.1:XP_034130254.1,XP_022209955.2:XP_037730862.1,XP_015047429.2:XP_032589491.1,XP_037730862.1:XP_017008152.2,XP_020814129.1:XP_022209955.2,XP_017103561.2:XP_017119004.1,XP_015047429.2:XP_001994135.1,XP_017074714.1:XP_001979354.2,XP_017074714.1:XP_016983797.1,XP_017103561.2:XP_001994135.1,XP_001360068.3:XP_032576444.1,XP_032589491.1:XP_017103561.2,XP_017969049.1:XP_030562380.1,XP_033162794.1:XP_001994135.1,XP_017969049.1:XP_017008152.2,XP_043653160.1:XP_017119004.1,XP_001979354.2:XP_022209955.2,XP_001979354.2:XP_032589491.1,XP_001979354.2:XP_034130254.1,XP_016954123.1:XP_015047429.2,XP_001979354.2:XP_034662587.1,XP_026850362.1:XP_017969049.1,XP_001979354.2:XP_044573692.1,XP_001360068.3:XP_017119004.1,FBpp0307750:XP_032289576.1,XP_030078631.1:XP_032576444.1,XP_017119004.1:XP_016983797.1,XP_015047429.2:XP_017103561.2,XP_017074714.1:XP_020814129.1,XP_034130254.1:XP_015047429.2,XP_017103561.2:XP_044573692.1,XP_039492021.1:XP_034487860.1,XP_034130254.1:XP_016033760.1,XP_017057179.2:XP_017103561.2,XP_037730862.1:XP_001994135.1,XP_032289576.1:XP_001994135.1,XP_032289576.1:XP_026850362.1,XP_016954123.1:XP_030562380.1,XP_037730862.1:XP_026850362.1,XP_017074714.1:XP_017008152.2,XP_043653160.1:XP_030078631.1,XP_022209955.2:XP_017969049.1,XP_032589491.1:XP_017969049.1,XP_022209955.2:XP_001360068.3,XP_034487860.1:XP_017036670.1,XP_034130254.1:XP_001360068.3,XP_030562380.1:XP_001994135.1,XP_033162794.1:XP_017008152.2,XP_033162794.1:XP_026850362.1,XP_020814129.1:XP_039492021.1,XP_017057179.2:XP_016983797.1,XP_032289576.1:XP_017008152.2,XP_016033760.1:XP_016983797.1,XP_030078631.1:XP_030562380.1,XP_026850362.1:XP_017103561.2,XP_015047429.2:XP_026850362.1,XP_036672880.1:FBpp0307750,XP_016954123.1:XP_034130254.1,XP_016954123.1:XP_017969049.1,XP_037730862.1:XP_017036670.1,XP_016033760.1:XP_026850362.1,XP_016954123.1:XP_032576444.1,XP_030078631.1:XP_016033760.1,XP_033162794.1:XP_034130254.1,XP_015047429.2:XP_030078631.1,XP_030562380.1:XP_017036670.1,XP_017969049.1:XP_017119004.1,XP_001360068.3:XP_026850362.1,XP_036672880.1:XP_017036670.1,XP_001979354.2:XP_034487860.1,XP_017074714.1:XP_017036670.1,XP_036672880.1:XP_039492021.1,XP_036672880.1:XP_017074714.1,XP_030078631.1:XP_017036670.1,XP_015047429.2:XP_044573692.1,XP_032576444.1:XP_001994135.1,XP_034130254.1:XP_017103561.2,XP_032589491.1:XP_001360068.3,XP_043653160.1:XP_034487860.1,XP_022209955.2:XP_017008152.2,XP_033162794.1:XP_016983797.1,XP_044573692.1:XP_017036670.1,XP_016954123.1:FBpp0307750,XP_022209955.2:XP_016983797.1,XP_033162794.1:XP_001360068.3,XP_002070630.1:XP_016954123.1,XP_043653160.1:XP_032589491.1,XP_044573692.1:XP_016983797.1,XP_017074714.1:XP_030078631.1,XP_034662587.1:XP_030562380.1,XP_017119004.1:XP_001994135.1,XP_017036670.1:XP_001994135.1,XP_002070630.1:XP_015047429.2,XP_017074714.1:XP_034662587.1,XP_016033760.1:XP_001994135.1,XP_020814129.1:XP_017969049.1,XP_043653160.1:XP_032576444.1,XP_017074714.1:XP_026850362.1,XP_002070630.1:XP_017119004.1,XP_002070630.1:XP_001994135.1,XP_033162794.1:XP_039492021.1,XP_032289576.1:XP_017036670.1,XP_032289576.1:XP_034487860.1,XP_015047429.2:XP_017119004.1,XP_033162794.1:XP_017103561.2,XP_043653160.1:XP_032289576.1,XP_033162794.1:XP_002070630.1,XP_017074714.1:XP_030562380.1,XP_016033760.1:XP_017119004.1,XP_039492021.1:XP_032589491.1,XP_017119004.1:XP_017036670.1,XP_020814129.1:XP_032289576.1,XP_036672880.1:XP_016983797.1,XP_033162794.1:XP_001979354.2,XP_020814129.1:XP_037730862.1,XP_030562380.1:XP_017008152.2,XP_034487860.1:XP_044573692.1,XP_039492021.1:XP_032576444.1,XP_036672880.1:XP_017008152.2,XP_017008152.2:XP_017036670.1,XP_017057179.2:XP_032589491.1,XP_034662587.1:XP_001994135.1,XP_043653160.1:XP_017969049.1,XP_016033760.1:XP_017103561.2,XP_036672880.1:XP_026850362.1,XP_022209955.2:XP_034662587.1,XP_017057179.2:XP_001994135.1,XP_026850362.1:XP_016983797.1,XP_015047429.2:XP_017008152.2,XP_020814129.1:XP_030562380.1,XP_020814129.1:XP_032589491.1,XP_016033760.1:XP_017008152.2,XP_032576444.1:XP_034662587.1,XP_017103561.2:XP_017036670.1,XP_039492021.1:XP_043653160.1,XP_001979354.2:XP_032289576.1,XP_033162794.1:FBpp0307750,XP_036672880.1:XP_017103561.2,FBpp0307750:XP_016983797.1,XP_016954123.1:XP_032589491.1,XP_034487860.1:XP_016033760.1,XP_002070630.1:XP_022209955.2,XP_034130254.1:XP_039492021.1,FBpp0307750:XP_032589491.1,XP_002070630.1:XP_017103561.2,XP_032589491.1:XP_017008152.2,XP_037730862.1:XP_015047429.2,XP_020814129.1:XP_030078631.1,XP_037730862.1:XP_016033760.1,XP_016954123.1:XP_017074714.1,XP_033162794.1:XP_017969049.1,XP_032289576.1:XP_032576444.1,XP_034487860.1:XP_001360068.3,XP_016954123.1:XP_037730862.1,XP_033162794.1:XP_017119004.1,XP_017103561.2:XP_034662587.1,XP_001979354.2:XP_015047429.2,XP_002070630.1:XP_016983797.1,XP_016954123.1:XP_017008152.2,XP_037730862.1:XP_043653160.1,XP_017103561.2:XP_016983797.1,XP_017074714.1:XP_001994135.1,XP_030078631.1:XP_034662587.1,XP_039492021.1:XP_016983797.1,XP_032289576.1:XP_044573692.1,XP_016954123.1:XP_036672880.1,XP_017074714.1:XP_032589491.1,XP_043653160.1:XP_026850362.1,XP_036672880.1:XP_001360068.3,XP_036672880.1:XP_017969049.1,XP_033162794.1:XP_044573692.1,XP_044573692.1:XP_001994135.1,XP_036672880.1:XP_017119004.1,XP_032589491.1:XP_044573692.1,XP_037730862.1:XP_032589491.1,XP_036672880.1:XP_030078631.1,XP_015047429.2:XP_001360068.3,XP_002070630.1:XP_044573692.1,XP_043653160.1:XP_017103561.2,XP_033162794.1:XP_032289576.1,XP_037730862.1:XP_016983797.1,XP_039492021.1:XP_017036670.1,XP_001360068.3:XP_016033760.1,XP_033162794.1:XP_037730862.1,XP_032289576.1:XP_016983797.1,XP_016033760.1:XP_044573692.1,XP_017074714.1:XP_017969049.1,XP_002070630.1:XP_001360068.3,XP_032289576.1:XP_015047429.2,XP_034487860.1:XP_017119004.1,XP_017074714.1:XP_039492021.1,XP_036672880.1:XP_001979354.2,XP_032289576.1:XP_016033760.1,XP_001360068.3:XP_001994135.1,XP_036672880.1:XP_044573692.1,XP_034130254.1:XP_026850362.1,XP_016954123.1:XP_020814129.1,XP_002070630.1:XP_016033760.1,XP_033162794.1:XP_043653160.1,XP_032289576.1:XP_017103561.2,XP_033162794.1:XP_030078631.1,XP_016954123.1:XP_034487860.1,XP_016954123.1:XP_017036670.1,XP_034130254.1:XP_037730862.1,XP_032289576.1:XP_001360068.3,XP_036672880.1:XP_020814129.1,XP_036672880.1:XP_037730862.1,XP_030078631.1:XP_032589491.1,XP_039492021.1:XP_001994135.1,XP_017057179.2:XP_032289576.1,XP_002070630.1:FBpp0307750,XP_017969049.1:XP_016983797.1,XP_016954123.1:XP_017103561.2,XP_033162794.1:XP_034487860.1,XP_016954123.1:XP_030078631.1,XP_016033760.1:XP_032576444.1,XP_002070630.1:XP_032289576.1,FBpp0307750:XP_037730862.1,XP_034487860.1:XP_001994135.1,FBpp0307750:XP_034662587.1,XP_022209955.2:XP_015047429.2,XP_034130254.1:XP_030078631.1,XP_022209955.2:XP_016033760.1,XP_032289576.1:XP_017119004.1,XP_015047429.2:XP_034487860.1,XP_017103561.2:XP_017969049.1,XP_033162794.1:XP_032576444.1,XP_039492021.1:XP_017008152.2,XP_020814129.1:XP_034662587.1,XP_043653160.1:XP_016033760.1,XP_016954123.1:XP_016983797.1,XP_034130254.1:XP_017969049.1,XP_017008152.2:XP_001994135.1,XP_034662587.1:XP_017119004.1,XP_034662587.1:XP_017036670.1,XP_034487860.1:XP_030562380.1,XP_032589491.1:XP_017119004.1,XP_032589491.1:XP_026850362.1,XP_001979354.2:XP_043653160.1,XP_037730862.1:XP_017103561.2,XP_037730862.1:XP_039492021.1,XP_001979354.2:XP_017036670.1,XP_002070630.1:XP_034662587.1,XP_034130254.1:XP_032289576.1,XP_001979354.2:XP_016033760.1,XP_039492021.1:XP_034662587.1,XP_030078631.1:XP_016983797.1,XP_022209955.2:XP_032289576.1,XP_032576444.1:XP_044573692.1,XP_016033760.1:XP_030562380.1,XP_002070630.1:XP_001979354.2,XP_034130254.1:XP_032576444.1,XP_033162794.1:XP_017074714.1,XP_016954123.1:XP_022209955.2,XP_017103561.2:XP_030562380.1,XP_030078631.1:XP_026850362.1,FBpp0307750:XP_017008152.2,XP_001979354.2:XP_001994135.1,XP_022209955.2:XP_032589491.1,XP_034130254.1:XP_032589491.1,XP_015047429.2:XP_016033760.1,XP_001360068.3:XP_016983797.1,XP_033162794.1:XP_022209955.2,XP_034487860.1:XP_034662587.1,XP_039492021.1:XP_030078631.1,XP_034130254.1:XP_034487860.1,XP_001360068.3:XP_017036670.1,FBpp0307750:XP_020814129.1,XP_032589491.1:XP_034662587.1,XP_017074714.1:XP_032289576.1,XP_016954123.1:XP_026850362.1,XP_032576444.1:XP_017119004.1,XP_015047429.2:XP_017969049.1,XP_020814129.1:XP_001994135.1,XP_016033760.1:XP_017969049.1,XP_020814129.1:XP_026850362.1,XP_039492021.1:XP_001360068.3,XP_017057179.2:XP_030078631.1,XP_016954123.1:XP_001979354.2,XP_032589491.1:XP_030562380.1,XP_022209955.2:XP_030562380.1,XP_001979354.2:XP_017969049.1,XP_026850362.1:XP_044573692.1,XP_034130254.1:XP_016983797.1,FBpp0307750:XP_030078631.1,XP_036672880.1:XP_034662587.1,XP_033162794.1:XP_017036670.1,XP_039492021.1:XP_032289576.1,XP_017074714.1:XP_015047429.2,XP_036672880.1:XP_017057179.2,XP_044573692.1:XP_030562380.1,XP_020814129.1:XP_017008152.2,XP_016954123.1:XP_043653160.1,XP_030078631.1:XP_001994135.1,FBpp0307750:XP_034487860.1,XP_016954123.1:XP_001360068.3,XP_030078631.1:XP_017119004.1,FBpp0307750:XP_001360068.3,XP_044573692.1:XP_034662587.1,XP_016954123.1:XP_039492021.1,XP_017008152.2:XP_016983797.1,XP_036672880.1:XP_030562380.1,XP_043653160.1:XP_001360068.3,XP_015047429.2:XP_032576444.1,XP_026850362.1:XP_030562380.1,XP_030078631.1:XP_017103561.2,XP_030562380.1:XP_017119004.1,XP_034130254.1:XP_044573692.1,XP_017074714.1:XP_037730862.1,XP_022209955.2:XP_044573692.1,XP_034130254.1:XP_034662587.1,XP_017074714.1:XP_043653160.1,XP_030078631.1:XP_017008152.2,XP_032589491.1:XP_032576444.1,XP_043653160.1:XP_015047429.2,XP_032576444.1:XP_030562380.1,XP_001360068.3:XP_017103561.2,XP_002070630.1:XP_034130254.1,XP_022209955.2:XP_039492021.1,XP_002070630.1:XP_017008152.2,XP_001979354.2:XP_016983797.1,XP_033162794.1:XP_036672880.1,XP_036672880.1:XP_001994135.1,XP_036672880.1:XP_034130254.1,XP_044573692.1:XP_017119004.1,XP_001979354.2:XP_001360068.3,XP_017074714.1:XP_032576444.1,XP_036672880.1:XP_022209955.2,XP_037730862.1:XP_030078631.1,XP_036672880.1:XP_032589491.1,XP_026850362.1:XP_034662587.1,XP_034130254.1:XP_017119004.1,XP_022209955.2:XP_017119004.1,XP_034487860.1:XP_017969049.1,XP_037730862.1:XP_032576444.1,XP_017057179.2:XP_017008152.2,XP_032289576.1:XP_017969049.1,XP_015047429.2:XP_030562380.1,XP_039492021.1:XP_026850362.1,XP_017074714.1:XP_017119004.1,XP_002070630.1:XP_026850362.1,XP_020814129.1:XP_017036670.1,XP_001979354.2:XP_017103561.2,XP_020814129.1:XP_034487860.1,XP_001979354.2:XP_039492021.1,XP_020814129.1:XP_043653160.1,XP_016033760.1:XP_034662587.1,XP_032576444.1:XP_017969049.1,XP_037730862.1:XP_034487860.1,FBpp0307750:XP_034130254.1,XP_002070630.1:XP_030562380.1,XP_015047429.2:XP_034662587.1,FBpp0307750:XP_022209955.2,FBpp0307750:XP_017969049.1,XP_002070630.1:XP_017074714.1,XP_001360068.3:XP_017969049.1,XP_026850362.1:XP_017119004.1,XP_037730862.1:XP_032289576.1,XP_022209955.2:XP_034130254.1,XP_022209955.2:XP_001994135.1,XP_033162794.1:XP_032589491.1,XP_034130254.1:XP_001994135.1,XP_043653160.1:XP_030562380.1,XP_033162794.1:XP_034662587.1,XP_017036670.1:XP_016983797.1,XP_037730862.1:XP_030562380.1,XP_032289576.1:XP_030562380.1,XP_017074714.1:XP_044573692.1,XP_032289576.1:XP_032589491.1,FBpp0307750:XP_026850362.1,FBpp0307750:XP_017119004.1,XP_036672880.1:XP_015047429.2,XP_017074714.1:XP_017057179.2,XP_030078631.1:XP_001360068.3,XP_020814129.1:XP_001979354.2,XP_034487860.1:XP_017103561.2,XP_015047429.2:XP_017036670.1,XP_030078631.1:XP_044573692.1,FBpp0307750:XP_001979354.2,XP_002070630.1:XP_036672880.1,XP_016033760.1:XP_017036670.1,XP_022209955.2:XP_017103561.2,XP_017103561.2:XP_017008152.2,XP_016954123.1:XP_001994135.1,XP_039492021.1:XP_017969049.1,XP_034130254.1:XP_017008152.2,FBpp0307750:XP_039492021.1,FBpp0307750:XP_017103561.2,XP_032289576.1:XP_030078631.1,FBpp0307750:XP_032576444.1,XP_001979354.2:XP_017008152.2,XP_033162794.1:XP_030562380.1,XP_002070630.1:XP_032576444.1,XP_020814129.1:XP_032576444.1,XP_034662587.1:XP_016983797.1,XP_017074714.1:XP_016033760.1,XP_022209955.2:XP_026850362.1,XP_002070630.1:XP_030078631.1,XP_034662587.1:XP_017969049.1,XP_043653160.1:XP_001994135.1,XP_026850362.1:XP_001994135.1,XP_037730862.1:XP_017969049.1,XP_034487860.1:XP_032576444.1,XP_032576444.1:XP_017036670.1,XP_033162794.1:XP_016033760.1,FBpp0307750:XP_017036670.1,XP_033162794.1:XP_015047429.2,XP_039492021.1:XP_017119004.1,XP_032589491.1:XP_016033760.1,FBpp0307750:XP_043653160.1,XP_020814129.1:XP_044573692.1,XP_002070630.1:XP_032589491.1,XP_037730862.1:XP_044573692.1,XP_001360068.3:XP_017008152.2,XP_043653160.1:XP_017036670.1,XP_039492021.1:XP_017103561.2,XP_032589491.1:XP_001994135.1,XP_017103561.2:XP_032576444.1,XP_026850362.1:XP_017008152.2,XP_034487860.1:XP_032589491.1,XP_016954123.1:XP_016033760.1,XP_036672880.1:XP_043653160.1,XP_033162794.1:XP_020814129.1,XP_001979354.2:XP_037730862.1,XP_002070630.1:XP_043653160.1,XP_022209955.2:XP_030078631.1,XP_002070630.1:XP_034487860.1,XP_020814129.1:XP_016983797.1,XP_017074714.1:XP_034487860.1,XP_016954123.1:XP_034662587.1,XP_037730862.1:XP_017119004.1,XP_033162794.1:XP_016954123.1,XP_030078631.1:XP_034487860.1,XP_017074714.1:XP_022209955.2,XP_032576444.1:XP_016983797.1,FBpp0307750:XP_030562380.1,XP_017074714.1:XP_034130254.1,XP_020814129.1:XP_015047429.2,XP_034487860.1:XP_026850362.1,XP_001994135.1:XP_016983797.1,XP_017074714.1:XP_017103561.2,XP_043653160.1:XP_034662587.1,XP_017969049.1:XP_001994135.1,XP_001979354.2:XP_030562380.1,XP_020814129.1:XP_016033760.1,XP_043653160.1:XP_044573692.1,XP_034130254.1:XP_017036670.1,XP_016954123.1:XP_032289576.1,XP_022209955.2:XP_017036670.1,XP_036672880.1:XP_034487860.1,XP_044573692.1:XP_017008152.2,XP_001360068.3:XP_034662587.1,XP_020814129.1:XP_017103561.2,XP_034487860.1:XP_016983797.1,FBpp0307750:XP_044573692.1,XP_037730862.1:XP_001360068.3,XP_001979354.2:XP_030078631.1,XP_020814129.1:XP_001360068.3,XP_036672880.1:XP_032289576.1,XP_016954123.1:XP_044573692.1,XP_015047429.2:XP_016983797.1,XP_032576444.1:XP_017008152.2,XP_022209955.2:XP_032576444.1,XP_036672880.1:XP_032576444.1,XP_039492021.1:XP_030562380.1,XP_001360068.3:XP_030562380.1,XP_026850362.1:XP_017036670.1,FBpp0307750:XP_017074714.1,XP_030562380.1:XP_016983797.1,XP_017057179.2:XP_044573692.1
1993	2300	4clique	XP_017962202.1:XP_046865474.1,XP_017087754.2:XP_043644360.1,XP_017087754.2:XP_043643950.1,XP_037714109.1:XP_034141309.1,XP_017078817.1:XP_001958904.1,XP_016953310.1:XP_001974793.2,XP_039480941.1:XP_034141309.1,XP_046865474.1:XP_017025281.1,XP_001986163.1:XP_017001097.2,XP_002016512.1:XP_034651077.1,XP_020806658.1:XP_017087754.2,XP_017001097.2:XP_016028567.1,XP_023177379.2:XP_034651077.1,XP_001986163.1:XP_037714109.1,XP_043643950.1:XP_020806658.1,XP_043644360.1:XP_020806658.1,XP_036669161.1:XP_030558590.1,XP_001360839.2:XP_032571036.1,XP_037714109.1:XP_032571036.1,XP_002005487.1:XP_033152755.1,XP_017126360.1:XP_017001097.2,XP_044312474.1:XP_034476076.1,XP_002091801.2:XP_020806658.1,XP_017126360.1:XP_033152755.1,XP_001986163.1:XP_017078817.1,XP_030558590.1:XP_017025281.1,XP_017087754.2:XP_016953310.1,XP_023177379.2:XP_033152755.1,XP_017078817.1:XP_022232359.2,XP_039480941.1:FBpp0306397,XP_023177379.2:XP_032571036.1,XP_039480941.1:XP_001360839.2,XP_039480941.1:XP_033152755.1,XP_037714109.1:XP_017078817.1,XP_037714109.1:XP_001958904.1,XP_022232359.2:XP_017962202.1,XP_030558590.1:XP_046865474.1,XP_002016512.1:XP_037714109.1,XP_030558590.1:XP_032571036.1,XP_023177379.2:XP_017962202.1,XP_002091801.2:XP_016028567.1,XP_037714109.1:XP_017025281.1,XP_043643950.1:XP_002050785.1,XP_043644360.1:XP_002050785.1,XP_030558590.1:XP_001974793.2,XP_039480941.1:XP_017962202.1,XP_002091801.2:XP_034476076.1,XP_037714109.1:XP_034651077.1,XP_001360839.2:XP_017025281.1,XP_017087754.2:XP_002050785.1,XP_017001097.2:XP_017025281.1,XP_002005487.1:XP_030558590.1,XP_036669161.1:XP_037714109.1,XP_043643950.1:XP_017001097.2,XP_043644360.1:XP_017001097.2,XP_043643950.1:XP_001360839.2,XP_043644360.1:XP_001360839.2,XP_023177379.2:XP_030558590.1,XP_020806658.1:XP_017001097.2,XP_002016512.1:XP_036669161.1,XP_034476076.1:XP_002050785.1,XP_044312474.1:XP_030558590.1,XP_002091801.2:XP_001974793.2,XP_020806658.1:XP_037714109.1,XP_023177379.2:XP_002050785.1,XP_001986163.1:XP_043643950.1,XP_001986163.1:XP_043644360.1,XP_034476076.1:XP_030558590.1,XP_034651077.1:XP_017078817.1,XP_039480941.1:XP_002050785.1,XP_017078817.1:XP_046865474.1,XP_017087754.2:XP_030558590.1,XP_016953310.1:XP_001958904.1,XP_001974793.2:XP_002050785.1,XP_002016512.1:XP_017078817.1,XP_043643950.1:XP_030558590.1,XP_043644360.1:XP_030558590.1,XP_002091801.2:XP_023177379.2,XP_017001097.2:XP_022232359.2,XP_022232359.2:XP_001360839.2,XP_016028567.1:XP_016953310.1,XP_044312474.1:XP_017078817.1,XP_032571036.1:XP_002050785.1,XP_002005487.1:XP_017001097.2,XP_039480941.1:XP_002091801.2,XP_034476076.1:XP_017962202.1,XP_017087754.2:XP_017126360.1,XP_020806658.1:XP_017078817.1,XP_033152755.1:XP_016953310.1,XP_043643950.1:XP_002091801.2,XP_043644360.1:XP_002091801.2,XP_016953310.1:XP_032571036.1,XP_001360839.2:XP_001958904.1,XP_017126360.1:XP_017078817.1,XP_044312474.1:FBpp0306397,XP_002091801.2:XP_017087754.2,XP_044312474.1:XP_017025281.1,XP_034476076.1:XP_032571036.1,XP_036669161.1:XP_046865474.1,XP_034476076.1:XP_033152755.1,XP_044312474.1:XP_023177379.2,XP_017001097.2:XP_033152755.1,XP_017025281.1:XP_002050785.1,XP_036669161.1:XP_033152755.1,XP_020806658.1:XP_017962202.1,XP_036669161.1:XP_001360839.2,XP_034651077.1:XP_033152755.1,XP_020806658.1:XP_016953310.1,XP_017126360.1:XP_001974793.2,XP_002091801.2:XP_001958904.1,XP_017078817.1:XP_002050785.1,XP_002016512.1:XP_001974793.2,XP_037714109.1:XP_016028567.1,XP_036669161.1:XP_017962202.1,XP_034651077.1:XP_016953310.1,XP_044312474.1:XP_034141309.1,XP_034651077.1:XP_034476076.1,XP_001986163.1:XP_017126360.1,XP_002005487.1:XP_039480941.1,XP_037714109.1:XP_017126360.1,XP_002091801.2:XP_046865474.1,XP_017962202.1:XP_001958904.1,XP_017001097.2:XP_032571036.1,XP_017078817.1:XP_017962202.1,XP_002005487.1:XP_034141309.1,XP_030558590.1:XP_043644360.1,XP_030558590.1:XP_043643950.1,FBpp0306397:XP_017025281.1,XP_002005487.1:XP_001360839.2,XP_037714109.1:XP_001974793.2,XP_002016512.1:XP_017087754.2,XP_039480941.1:XP_032571036.1,XP_023177379.2:XP_001360839.2,XP_017001097.2:XP_001958904.1,XP_043643950.1:XP_017078817.1,XP_043644360.1:XP_017078817.1,XP_001986163.1:XP_001974793.2,XP_022232359.2:XP_016953310.1,XP_017087754.2:XP_017078817.1,XP_023177379.2:XP_017025281.1,XP_034476076.1:XP_017001097.2,XP_037714109.1:XP_017962202.1,XP_022232359.2:XP_001958904.1,XP_030558590.1:FBpp0306397,XP_036669161.1:XP_034651077.1,XP_034651077.1:XP_017001097.2,XP_036669161.1:XP_017001097.2,XP_002005487.1:XP_032571036.1,XP_043643950.1:XP_036669161.1,XP_043644360.1:XP_036669161.1,XP_002005487.1:FBpp0306397,XP_023177379.2:XP_046865474.1,XP_022232359.2:XP_032571036.1,XP_043644360.1:XP_034141309.1,XP_043643950.1:XP_034141309.1,XP_039480941.1:XP_046865474.1,XP_001986163.1:XP_046865474.1,XP_034141309.1:XP_017025281.1,XP_034651077.1:XP_002050785.1,XP_037714109.1:XP_017087754.2,XP_034141309.1:XP_001958904.1,XP_002005487.1:XP_002091801.2,XP_036669161.1:XP_016953310.1,XP_002005487.1:XP_017078817.1,XP_030558590.1:XP_016953310.1,XP_020806658.1:XP_001360839.2,XP_037714109.1:XP_046865474.1,XP_001986163.1:XP_017087754.2,XP_043643950.1:XP_016028567.1,XP_043644360.1:XP_016028567.1,XP_002016512.1:XP_002050785.1,XP_017078817.1:XP_001974793.2,XP_001360839.2:XP_046865474.1,XP_017001097.2:XP_046865474.1,XP_017087754.2:XP_016028567.1,XP_001986163.1:XP_017025281.1,XP_046865474.1:XP_032571036.1,XP_039480941.1:XP_001958904.1,XP_043644360.1:XP_022232359.2,XP_043643950.1:XP_022232359.2,XP_030558590.1:XP_034141309.1,XP_017087754.2:XP_032571036.1,XP_037714109.1:XP_022232359.2,XP_017126360.1:XP_002050785.1,XP_002005487.1:XP_036669161.1,XP_043643950.1:XP_032571036.1,XP_043644360.1:XP_032571036.1,XP_002091801.2:XP_016953310.1,XP_044312474.1:XP_016028567.1,XP_017962202.1:XP_016028567.1,XP_001986163.1:XP_002091801.2,XP_017126360.1:XP_034476076.1,FBpp0306397:XP_001958904.1,XP_017962202.1:XP_032571036.1,XP_016028567.1:XP_001974793.2,XP_043643950.1:XP_023177379.2,XP_043644360.1:XP_023177379.2,XP_044312474.1:XP_017126360.1,XP_023177379.2:XP_016953310.1,XP_044312474.1:XP_016953310.1,XP_001974793.2:XP_032571036.1,XP_033152755.1:XP_002050785.1,XP_037714109.1:XP_017001097.2,XP_016028567.1:XP_001958904.1,XP_002091801.2:XP_043644360.1,XP_002091801.2:XP_043643950.1,XP_022232359.2:XP_046865474.1,XP_002005487.1:XP_034476076.1,XP_020806658.1:FBpp0306397,XP_030558590.1:XP_017962202.1,XP_044312474.1:XP_034651077.1,XP_001986163.1:XP_033152755.1,XP_017962202.1:XP_002050785.1,XP_002005487.1:XP_002016512.1,XP_020806658.1:XP_017025281.1,XP_002091801.2:XP_030558590.1,XP_016028567.1:XP_032571036.1,XP_002005487.1:XP_044312474.1,XP_020806658.1:XP_022232359.2,XP_022232359.2:XP_002050785.1,XP_001986163.1:XP_001958904.1,XP_017001097.2:XP_001974793.2,XP_030558590.1:XP_033152755.1,XP_034651077.1:XP_001974793.2,XP_017087754.2:XP_022232359.2,XP_002091801.2:XP_017962202.1,XP_039480941.1:XP_034476076.1,XP_030558590.1:XP_002050785.1,XP_036669161.1:XP_022232359.2,XP_017126360.1:XP_001360839.2,XP_043643950.1:XP_001974793.2,XP_043644360.1:XP_001974793.2,XP_001986163.1:XP_016028567.1,XP_039480941.1:XP_016028567.1,XP_002016512.1:XP_034476076.1,XP_034651077.1:XP_022232359.2,XP_023177379.2:XP_034476076.1,XP_001986163.1:XP_034651077.1,XP_001986163.1:XP_036669161.1,XP_002016512.1:XP_017001097.2,XP_020806658.1:XP_034141309.1,XP_034476076.1:XP_022232359.2,XP_002016512.1:XP_022232359.2,XP_002091801.2:XP_033152755.1,XP_043643950.1:XP_044312474.1,XP_043644360.1:XP_044312474.1,XP_037714109.1:XP_016953310.1,XP_036669161.1:XP_034141309.1,XP_002016512.1:XP_017962202.1,XP_039480941.1:XP_020806658.1,XP_001986163.1:XP_020806658.1,XP_044312474.1:XP_017962202.1,XP_017087754.2:XP_017001097.2,XP_017087754.2:XP_001360839.2,XP_043643950.1:XP_037714109.1,XP_043644360.1:XP_037714109.1,XP_036669161.1:XP_017087754.2,XP_037714109.1:XP_002050785.1,XP_020806658.1:XP_023177379.2,XP_001986163.1:XP_016953310.1,XP_034141309.1:XP_001360839.2,XP_017126360.1:XP_022232359.2,XP_017087754.2:XP_034651077.1,XP_022232359.2:XP_001974793.2,XP_033152755.1:XP_017025281.1,XP_017001097.2:XP_002050785.1,XP_039480941.1:XP_030558590.1,XP_002016512.1:XP_030558590.1,XP_036669161.1:XP_023177379.2,XP_020806658.1:XP_017126360.1,XP_033152755.1:XP_046865474.1,XP_044312474.1:XP_002050785.1,XP_002005487.1:XP_017962202.1,XP_017078817.1:XP_034141309.1,XP_039480941.1:XP_043644360.1,XP_039480941.1:XP_043643950.1,XP_036669161.1:FBpp0306397,XP_043643950.1:XP_017126360.1,XP_043644360.1:XP_017126360.1,XP_002005487.1:XP_037714109.1,XP_001360839.2:XP_001974793.2,XP_044312474.1:XP_001958904.1,XP_036669161.1:XP_001974793.2,FBpp0306397:XP_001360839.2,XP_023177379.2:XP_001958904.1,XP_023177379.2:XP_017078817.1,XP_017126360.1:XP_034651077.1,XP_017078817.1:XP_016953310.1,XP_022232359.2:XP_033152755.1,XP_020806658.1:XP_016028567.1,XP_002005487.1:XP_017087754.2,XP_032571036.1:XP_017025281.1,XP_020806658.1:XP_034651077.1,XP_017087754.2:XP_023177379.2,XP_017078817.1:XP_017025281.1,XP_036669161.1:XP_020806658.1,XP_016028567.1:XP_002050785.1,XP_017962202.1:XP_001360839.2,XP_039480941.1:XP_017001097.2,XP_016953310.1:FBpp0306397,XP_002016512.1:XP_032571036.1,XP_001974793.2:XP_046865474.1,XP_017126360.1:XP_001958904.1,XP_039480941.1:XP_037714109.1,XP_034476076.1:FBpp0306397,XP_034651077.1:XP_016028567.1,XP_017078817.1:XP_032571036.1,XP_001958904.1:XP_017025281.1,XP_017078817.1:FBpp0306397,XP_020806658.1:XP_002050785.1,XP_017126360.1:XP_017962202.1,XP_037714109.1:XP_023177379.2,XP_034651077.1:XP_046865474.1,XP_001986163.1:XP_039480941.1,XP_044312474.1:XP_002016512.1,XP_017078817.1:XP_016028567.1,XP_033152755.1:XP_001360839.2,XP_034476076.1:XP_016028567.1,XP_044312474.1:XP_020806658.1,XP_002005487.1:XP_022232359.2,XP_001986163.1:XP_023177379.2,XP_039480941.1:XP_016953310.1,XP_043643950.1:XP_034141309.1,XP_043644360.1:XP_034141309.1,XP_002016512.1:XP_046865474.1,XP_044312474.1:XP_046865474.1,XP_043644360.1:XP_017001097.2,XP_043643950.1:XP_017001097.2,XP_017126360.1:XP_032571036.1,XP_034651077.1:XP_017025281.1,XP_002005487.1:XP_001974793.2,XP_037714109.1:XP_001360839.2,XP_020806658.1:XP_046865474.1,XP_036669161.1:XP_017025281.1,XP_023177379.2:XP_001974793.2,XP_017078817.1:XP_043644360.1,XP_017078817.1:XP_043643950.1,XP_030558590.1:XP_001958904.1,XP_036669161.1:XP_001958904.1,XP_044312474.1:XP_001974793.2,XP_017126360.1:XP_016028567.1,XP_023177379.2:XP_034141309.1,XP_001986163.1:XP_001360839.2,XP_034141309.1:XP_016953310.1,XP_017087754.2:XP_046865474.1,XP_016028567.1:XP_001360839.2,XP_034476076.1:XP_034141309.1,XP_036669161.1:XP_017078817.1,XP_030558590.1:XP_017078817.1,XP_034476076.1:XP_001974793.2,XP_001958904.1:XP_002050785.1,XP_043643950.1:FBpp0306397,XP_043644360.1:FBpp0306397,XP_001986163.1:XP_034476076.1,XP_017126360.1:XP_034141309.1,XP_023177379.2:XP_016028567.1,XP_037714109.1:XP_034476076.1,XP_017001097.2:XP_016953310.1,XP_017001097.2:XP_017962202.1,XP_020806658.1:XP_030558590.1,XP_002091801.2:XP_017025281.1,XP_002005487.1:XP_046865474.1,XP_023177379.2:FBpp0306397,XP_044312474.1:XP_017087754.2,XP_039480941.1:XP_017126360.1,XP_043643950.1:XP_017962202.1,XP_043644360.1:XP_017962202.1,XP_043643950.1:XP_016953310.1,XP_043644360.1:XP_016953310.1,XP_002091801.2:XP_032571036.1,XP_044312474.1:XP_037714109.1,XP_017087754.2:XP_034476076.1,XP_030558590.1:XP_016028567.1,XP_017962202.1:XP_016953310.1,XP_001986163.1:XP_044312474.1,XP_001986163.1:XP_002016512.1,XP_034476076.1:XP_017078817.1,XP_034476076.1:XP_001958904.1,XP_017126360.1:FBpp0306397,XP_043644360.1:XP_001360839.2,XP_043643950.1:XP_001360839.2,XP_043643950.1:XP_033152755.1,XP_043644360.1:XP_033152755.1,XP_016028567.1:XP_017025281.1,XP_034651077.1:XP_001958904.1,XP_020806658.1:XP_032571036.1,XP_039480941.1:XP_036669161.1,XP_001986163.1:FBpp0306397,XP_020806658.1:XP_033152755.1,XP_034651077.1:XP_017962202.1,XP_036669161.1:XP_034476076.1,XP_002005487.1:XP_001958904.1,XP_001986163.1:XP_022232359.2,XP_002091801.2:XP_034651077.1,XP_020806658.1:XP_001958904.1,XP_002005487.1:XP_043643950.1,XP_002005487.1:XP_043644360.1,XP_036669161.1:XP_032571036.1,XP_034651077.1:XP_032571036.1,XP_002005487.1:XP_002050785.1,XP_017126360.1:XP_017025281.1,XP_030558590.1:XP_017001097.2,XP_020806658.1:XP_034476076.1,XP_002091801.2:XP_002016512.1,XP_002016512.1:XP_016028567.1,XP_001974793.2:XP_017025281.1,XP_037714109.1:XP_030558590.1,XP_022232359.2:XP_034141309.1,XP_001958904.1:XP_046865474.1,XP_039480941.1:XP_017078817.1,XP_017962202.1:XP_033152755.1,XP_046865474.1:XP_002050785.1,XP_001986163.1:XP_034141309.1,XP_001986163.1:XP_030558590.1,XP_001958904.1:XP_032571036.1,XP_016953310.1:XP_001360839.2,XP_002016512.1:FBpp0306397,XP_033152755.1:XP_001958904.1,XP_039480941.1:XP_017087754.2,XP_017078817.1:XP_033152755.1,XP_023177379.2:XP_022232359.2,XP_043643950.1:XP_039480941.1,XP_043644360.1:XP_039480941.1,XP_002005487.1:XP_001986163.1,XP_002016512.1:XP_017025281.1,XP_002016512.1:XP_017126360.1,XP_002091801.2:XP_017078817.1,XP_017001097.2:XP_001360839.2,XP_002016512.1:XP_023177379.2,XP_034651077.1:XP_001360839.2,FBpp0306397:XP_001974793.2,XP_017087754.2:XP_034141309.1,XP_039480941.1:XP_023177379.2,XP_002016512.1:XP_020806658.1,XP_043643950.1:XP_017025281.1,XP_043644360.1:XP_017025281.1,XP_039480941.1:XP_002016512.1,XP_016953310.1:XP_046865474.1,XP_001360839.2:XP_002050785.1,XP_017087754.2:XP_017025281.1,XP_022232359.2:FBpp0306397,XP_030558590.1:XP_022232359.2,XP_036669161.1:XP_002050785.1,XP_037714109.1:XP_033152755.1,XP_039480941.1:XP_034651077.1,XP_002091801.2:XP_002050785.1,XP_001986163.1:XP_032571036.1,XP_043643950.1:XP_046865474.1,XP_043644360.1:XP_046865474.1,XP_002016512.1:XP_034141309.1,XP_039480941.1:XP_001974793.2,XP_016028567.1:XP_033152755.1,XP_002005487.1:XP_023177379.2,FBpp0306397:XP_046865474.1,XP_002005487.1:XP_016953310.1,XP_002091801.2:XP_036669161.1,XP_034141309.1:XP_032571036.1,XP_034141309.1:FBpp0306397,XP_017087754.2:XP_001974793.2,XP_022232359.2:XP_017025281.1,XP_034141309.1:XP_001974793.2,XP_017087754.2:FBpp0306397,XP_033152755.1:XP_032571036.1,XP_002005487.1:XP_017025281.1,XP_030558590.1:XP_001360839.2,XP_002005487.1:XP_034651077.1,XP_034476076.1:XP_016953310.1,XP_044312474.1:XP_017001097.2,XP_017087754.2:XP_017962202.1,XP_043644360.1:XP_046865474.1,XP_043643950.1:XP_046865474.1,XP_017087754.2:XP_001958904.1,XP_002005487.1:XP_016028567.1,XP_002091801.2:XP_017126360.1,XP_002091801.2:XP_001360839.2,XP_017078817.1:XP_017001097.2,XP_043643950.1:XP_001958904.1,XP_043644360.1:XP_001958904.1,XP_002005487.1:XP_020806658.1,XP_044312474.1:XP_022232359.2,XP_002091801.2:FBpp0306397,XP_043643950.1:XP_002016512.1,XP_043644360.1:XP_002016512.1,XP_039480941.1:XP_017025281.1,XP_034141309.1:XP_046865474.1,XP_001986163.1:XP_002050785.1,XP_017126360.1:XP_023177379.2,XP_016028567.1:XP_034141309.1,FBpp0306397:XP_032571036.1,XP_020806658.1:XP_043644360.1,XP_020806658.1:XP_043643950.1,XP_017087754.2:XP_033152755.1,XP_002005487.1:XP_017126360.1,XP_034141309.1:XP_033152755.1,XP_001986163.1:XP_017962202.1,XP_017126360.1:XP_030558590.1,XP_034141309.1:XP_002050785.1,XP_034651077.1:XP_043644360.1,XP_034651077.1:XP_043643950.1,XP_017962202.1:XP_001974793.2,XP_022232359.2:XP_016028567.1,XP_017962202.1:XP_034141309.1,XP_001974793.2:XP_001958904.1,XP_017126360.1:XP_046865474.1,XP_044312474.1:XP_036669161.1,XP_034476076.1:XP_043644360.1,XP_034476076.1:XP_043643950.1,XP_016953310.1:XP_002050785.1,XP_002016512.1:XP_043644360.1,XP_002016512.1:XP_043643950.1,XP_002091801.2:XP_034141309.1,XP_016028567.1:FBpp0306397,XP_033152755.1:XP_001974793.2,XP_016028567.1:XP_046865474.1,XP_034651077.1:FBpp0306397,XP_034651077.1:XP_030558590.1,XP_033152755.1:FBpp0306397,XP_034476076.1:XP_046865474.1,XP_017001097.2:FBpp0306397,XP_002016512.1:XP_001958904.1,XP_002091801.2:XP_044312474.1,XP_036669161.1:XP_017126360.1,XP_037714109.1:FBpp0306397,FBpp0306397:XP_002050785.1,XP_002091801.2:XP_022232359.2,XP_002016512.1:XP_033152755.1,XP_044312474.1:XP_001360839.2,XP_002016512.1:XP_001360839.2,XP_044312474.1:XP_033152755.1,XP_023177379.2:XP_017001097.2,XP_034476076.1:XP_017025281.1,XP_017962202.1:FBpp0306397,XP_044312474.1:XP_032571036.1,XP_002091801.2:XP_037714109.1,XP_020806658.1:XP_001974793.2,XP_016953310.1:XP_017025281.1,XP_017962202.1:XP_017025281.1,XP_002091801.2:XP_017001097.2,XP_017078817.1:XP_001360839.2,XP_034476076.1:XP_001360839.2,XP_036669161.1:XP_016028567.1,XP_017126360.1:XP_016953310.1,XP_039480941.1:XP_022232359.2,XP_002016512.1:XP_016953310.1,XP_034651077.1:XP_034141309.1,XP_039480941.1:XP_044312474.1,XP_017001097.2:XP_034141309.1
0FA6	2301	4clique	XP_017124199.1:XP_020817191.1,XP_015048916.1:XP_043071700.1,XP_044314437.1:XP_017103866.2,XP_034486410.1:XP_034131157.1,XP_001382205.4:XP_034131157.1,XP_043071700.1:XP_001981862.1,XP_037732540.1:XP_001998181.1,XP_001998181.1:XP_020817191.1,XP_017052833.1:XP_034131157.1,XP_017124199.1:XP_017005313.2,XP_022219390.1:XP_030245229.1,XP_017103866.2:XP_017005313.2,XP_002043880.1:XP_034664430.1,XP_037732540.1:XP_044314437.1,XP_017020356.1:XP_033235647.1,XP_022219390.1:XP_014766667.1,XP_043654023.1:XP_001981862.1,XP_030245229.1:XP_039150347.1,XP_002016753.2:XP_023172863.1,XP_043654023.1:XP_034131157.1,XP_017124199.1:XP_015048916.1,XP_014766667.1:XP_023036137.1,XP_014766667.1:XP_023172863.1,XP_002043880.1:FBpp0290884,XP_017103866.2:XP_020817191.1,XP_034664429.1:XP_001998181.1,XP_002043880.1:XP_034131157.1,XP_030245229.1:XP_044314437.1,XP_002016753.2:XP_034131157.1,XP_034664430.1:XP_017005313.2,FBpp0290884:XP_034486410.1,XP_036673362.1:XP_001998181.1,XP_015048916.1:XP_002016753.2,XP_033166182.1:XP_017103866.2,XP_036673362.1:XP_017005313.2,XP_036673362.1:XP_014766667.1,XP_002043880.1:XP_020817191.1,FBpp0290884:XP_017103866.2,XP_033166182.1:XP_017124199.1,XP_017079994.1:XP_043071700.1,XP_022219390.1:XP_002016753.2,XP_039150347.1:XP_034131157.1,XP_043071700.1:XP_023036137.1,XP_037732540.1:XP_039493923.1,XP_001998181.1:XP_039150347.1,XP_002043880.1:XP_017005313.2,XP_002016753.2:XP_017005313.2,XP_036673362.1:XP_015048916.1,XP_015048916.1:XP_034486410.1,XP_002016753.2:XP_001998181.1,XP_017124199.1:XP_002052949.1,XP_034664429.1:XP_030245229.1,XP_044314437.1:XP_034131157.1,XP_017103866.2:XP_034486410.1,XP_017020356.1:XP_017005313.2,XP_043654023.1:XP_002052949.1,XP_030245229.1:XP_023036137.1,XP_017020356.1:XP_020817191.1,XP_036673362.1:XP_039150347.1,XP_017124199.1:XP_017052833.1,XP_017124199.1:XP_022219391.1,XP_030245229.1:XP_020817191.1,XP_017005313.2:XP_034486410.1,XP_043654023.1:XP_001998181.1,XP_001998181.1:XP_034131157.1,XP_023036137.1:XP_016952849.1,XP_014766667.1:XP_043071700.1,XP_015048916.1:XP_030245229.1,XP_001382205.4:XP_023172863.1,XP_002052949.1:XP_023172863.1,XP_015048916.1:XP_017020356.1,XP_002052949.1:XP_002016753.2,XP_002016753.2:XP_001382205.4,XP_002043880.1:XP_023036137.1,XP_017124199.1:XP_034131157.1,XP_017052833.1:XP_023172863.1,XP_022219391.1:XP_023172863.1,XP_036673362.1:XP_039493923.1,XP_017124199.1:XP_033235647.1,XP_001382205.4:XP_016952849.1,FBpp0290884:XP_039150347.1,XP_044314437.1:XP_034664430.1,XP_001981862.1:XP_020817191.1,XP_015048916.1:XP_002052949.1,XP_001981862.1:XP_016952849.1,XP_017020356.1:XP_023036137.1,XP_030245229.1:XP_017005313.2,XP_034664430.1:XP_034486410.1,FBpp0290884:XP_014766667.1,XP_017079994.1:FBpp0290884,FBpp0290884:XP_017005313.2,XP_036673362.1:XP_043654023.1,XP_034664429.1:XP_017103866.2,XP_015048916.1:XP_037732540.1,FBpp0290884:XP_020817191.1,XP_002043880.1:XP_017103866.2,XP_017020356.1:XP_044314437.1,XP_033235647.1:XP_023172863.1,XP_014766667.1:XP_001981862.1,XP_002016753.2:XP_039493923.1,XP_039493923.1:XP_023172863.1,XP_033166182.1:XP_034131157.1,XP_034486410.1:XP_023172863.1,XP_002043880.1:XP_034486410.1,XP_023036137.1:XP_034486410.1,XP_017005313.2:XP_016952849.1,XP_037732540.1:XP_017005313.2,XP_017079994.1:XP_037732540.1,XP_043071700.1:XP_001382205.4,XP_002043880.1:XP_017052833.1,XP_017020356.1:XP_039150347.1,XP_033166182.1:XP_039150347.1,XP_022219390.1:XP_034486410.1,XP_017124199.1:XP_039493923.1,XP_017079994.1:XP_039150347.1,XP_034486410.1:XP_033235647.1,XP_044314437.1:XP_001981862.1,XP_034664430.1:XP_039493923.1,XP_043071700.1:XP_017103866.2,XP_034664430.1:XP_016952849.1,XP_033166182.1:XP_037732540.1,XP_043654023.1:XP_017052833.1,XP_043654023.1:XP_022219391.1,XP_043071700.1:XP_001998181.1,XP_014766667.1:XP_034131157.1,XP_037732540.1:XP_001981862.1,XP_017079994.1:XP_001981862.1,XP_037732540.1:XP_002052949.1,XP_037732540.1:XP_001382205.4,XP_017124199.1:XP_001998181.1,XP_017079994.1:XP_044314437.1,XP_043071700.1:XP_017005313.2,XP_030245229.1:XP_043654023.1,XP_001981862.1:XP_039150347.1,XP_023036137.1:XP_002052949.1,XP_017052833.1:XP_034486410.1,XP_022219391.1:XP_034486410.1,XP_017020356.1:FBpp0290884,XP_017124199.1:XP_017103866.2,XP_043071700.1:XP_039493923.1,XP_043654023.1:XP_033235647.1,XP_017079994.1:XP_023036137.1,XP_037732540.1:XP_023036137.1,XP_017103866.2:XP_039493923.1,XP_043071700.1:XP_034664430.1,XP_017103866.2:XP_016952849.1,XP_015048916.1:XP_017079994.1,XP_034664429.1:XP_034131157.1,XP_017020356.1:XP_002052949.1,XP_033166182.1:XP_034486410.1,XP_034664429.1:XP_022219390.1,XP_043071700.1:XP_002016753.2,XP_017079994.1:XP_022219390.1,XP_017079994.1:XP_020817191.1,XP_043071700.1:XP_023172863.1,XP_039493923.1:XP_016952849.1,XP_033166182.1:XP_017020356.1,XP_017079994.1:XP_014766667.1,XP_014766667.1:XP_017005313.2,XP_037732540.1:XP_002043880.1,XP_017052833.1:XP_001998181.1,XP_002043880.1:XP_001998181.1,XP_022219391.1:XP_001998181.1,FBpp0290884:XP_023036137.1,XP_014766667.1:XP_001998181.1,XP_002016753.2:XP_001981862.1,XP_015048916.1:XP_014766667.1,XP_039150347.1:XP_016952849.1,FBpp0290884:XP_002052949.1,XP_030245229.1:XP_039493923.1,XP_017124199.1:XP_014766667.1,XP_033166182.1:XP_036673362.1,XP_001998181.1:XP_034486410.1,XP_043654023.1:XP_017005313.2,XP_017020356.1:XP_017103866.2,XP_017052833.1:XP_039493923.1,XP_022219391.1:XP_039493923.1,XP_036673362.1:XP_017079994.1,XP_037732540.1:XP_016952849.1,XP_023036137.1:XP_002016753.2,XP_044314437.1:XP_016952849.1,XP_030245229.1:XP_001998181.1,XP_044314437.1:XP_039493923.1,XP_015048916.1:XP_043654023.1,XP_034486410.1:XP_039493923.1,XP_001382205.4:XP_020817191.1,XP_017124199.1:XP_034486410.1,XP_017124199.1:XP_036673362.1,XP_039493923.1:XP_033235647.1,XP_034664429.1:XP_039150347.1,XP_001998181.1:XP_016952849.1,XP_033166182.1:XP_020817191.1,XP_043654023.1:XP_023036137.1,XP_017124199.1:XP_034664429.1,XP_017079994.1:XP_033235647.1,XP_030245229.1:XP_002052949.1,XP_030245229.1:XP_001382205.4,XP_043071700.1:FBpp0290884,XP_002052949.1:XP_001998181.1,XP_001382205.4:XP_017005313.2,XP_001998181.1:XP_001981862.1,XP_002052949.1:XP_017005313.2,XP_002043880.1:XP_039493923.1,XP_037732540.1:XP_043071700.1,XP_015048916.1:FBpp0290884,XP_002016753.2:XP_034486410.1,XP_037732540.1:XP_014766667.1,XP_034664429.1:XP_023172863.1,XP_022219390.1:XP_001382205.4,XP_014766667.1:XP_017052833.1,XP_017079994.1:XP_017052833.1,XP_017079994.1:XP_022219391.1,FBpp0290884:XP_030245229.1,XP_022219390.1:XP_034131157.1,XP_017020356.1:XP_002016753.2,XP_001981862.1:XP_001382205.4,XP_001998181.1:XP_017005313.2,FBpp0290884:XP_016952849.1,XP_033166182.1:XP_044314437.1,XP_014766667.1:XP_043654023.1,XP_002016753.2:XP_016952849.1,XP_033166182.1:XP_001981862.1,XP_016952849.1:XP_023172863.1,XP_017020356.1:XP_034131157.1,XP_023036137.1:XP_001382205.4,XP_036673362.1:XP_002043880.1,XP_017005313.2:XP_039493923.1,XP_034664429.1:XP_002016753.2,XP_017124199.1:XP_001981862.1,XP_043071700.1:XP_020817191.1,XP_017020356.1:XP_030245229.1,XP_034664429.1:XP_017005313.2,XP_001981862.1:XP_039493923.1,XP_002052949.1:XP_033235647.1,XP_014766667.1:XP_030245229.1,XP_017079994.1:XP_030245229.1,FBpp0290884:XP_002016753.2,XP_030245229.1:XP_002016753.2,XP_043071700.1:XP_039150347.1,XP_017052833.1:XP_001981862.1,XP_022219391.1:XP_001981862.1,XP_037732540.1:XP_033235647.1,XP_017124199.1:XP_037732540.1,XP_037732540.1:XP_043654023.1,XP_022219390.1:XP_023172863.1,XP_037732540.1:XP_034486410.1,FBpp0290884:XP_043654023.1,XP_034664429.1:XP_043071700.1,XP_033166182.1:XP_033235647.1,XP_017052833.1:XP_002052949.1,XP_022219391.1:XP_002052949.1,XP_043071700.1:XP_044314437.1,XP_017079994.1:XP_017005313.2,XP_001981862.1:XP_033235647.1,XP_017079994.1:XP_002043880.1,XP_014766667.1:XP_002043880.1,XP_017079994.1:XP_002016753.2,XP_022219390.1:XP_043071700.1,XP_037732540.1:XP_022219391.1,XP_037732540.1:XP_017052833.1,XP_022219390.1:XP_044314437.1,XP_015048916.1:XP_022219390.1,XP_017079994.1:XP_001998181.1,XP_043071700.1:XP_034131157.1,XP_002043880.1:XP_001981862.1,XP_001981862.1:XP_023172863.1,XP_017020356.1:XP_043071700.1,XP_014766667.1:XP_017103866.2,XP_036673362.1:XP_037732540.1,XP_017052833.1:XP_020817191.1,XP_022219391.1:XP_020817191.1,XP_017124199.1:XP_017020356.1,XP_030245229.1:XP_017103866.2,XP_022219390.1:XP_017005313.2,XP_014766667.1:XP_020817191.1,XP_036673362.1:XP_002052949.1,XP_034664430.1:XP_001981862.1,XP_017079994.1:XP_023172863.1,XP_020817191.1:XP_034486410.1,XP_033166182.1:XP_023172863.1,XP_039493923.1:XP_034131157.1,XP_017020356.1:XP_023172863.1,XP_034131157.1:XP_016952849.1,XP_037732540.1:XP_030245229.1,XP_020817191.1:XP_033235647.1,XP_043654023.1:XP_002016753.2,XP_034486410.1:XP_039150347.1,XP_030245229.1:XP_016952849.1,XP_037732540.1:XP_034131157.1,XP_017124199.1:XP_017079994.1,XP_039493923.1:XP_039150347.1,XP_001981862.1:XP_017005313.2,XP_001998181.1:XP_001382205.4,XP_017079994.1:XP_034486410.1,XP_014766667.1:XP_001382205.4,XP_014766667.1:XP_002052949.1,XP_033235647.1:XP_039150347.1,XP_023036137.1:XP_039493923.1,XP_044314437.1:XP_017052833.1,XP_033166182.1:XP_015048916.1,XP_020817191.1:XP_016952849.1,XP_020817191.1:XP_039493923.1,XP_033166182.1:XP_001998181.1,XP_044314437.1:XP_034486410.1,XP_002052949.1:XP_020817191.1,XP_015048916.1:XP_001981862.1,FBpp0290884:XP_023172863.1,XP_017020356.1:XP_002043880.1,XP_017052833.1:XP_039150347.1,XP_033166182.1:XP_017005313.2,XP_033166182.1:XP_017079994.1,XP_022219390.1:XP_017020356.1,XP_023036137.1:XP_001981862.1,XP_001382205.4:XP_039150347.1,XP_014766667.1:XP_034486410.1,XP_017020356.1:XP_043654023.1,XP_036673362.1:XP_023172863.1,XP_020817191.1:XP_017005313.2,XP_015048916.1:XP_001998181.1,XP_023036137.1:XP_044314437.1,XP_023036137.1:XP_017005313.2,XP_044314437.1:XP_020817191.1,XP_034664429.1:XP_014766667.1,XP_034486410.1:XP_016952849.1,XP_001382205.4:XP_039493923.1,XP_001998181.1:XP_023172863.1,XP_023036137.1:XP_001998181.1,FBpp0290884:XP_017052833.1,XP_016952849.1:XP_033235647.1,XP_030245229.1:XP_002043880.1,XP_043654023.1:XP_034486410.1,XP_015048916.1:XP_039493923.1,XP_034131157.1:XP_023172863.1,XP_017020356.1:XP_016952849.1,XP_033166182.1:XP_039493923.1,XP_014766667.1:XP_034664430.1,XP_017079994.1:XP_034131157.1,XP_034664429.1:XP_015048916.1,XP_033166182.1:XP_043654023.1,XP_022219390.1:XP_023036137.1,XP_014766667.1:XP_044314437.1,XP_044314437.1:XP_017005313.2,XP_001998181.1:XP_034664430.1,XP_043071700.1:XP_002043880.1,FBpp0290884:XP_033235647.1,XP_017103866.2:XP_001981862.1,XP_043071700.1:XP_034486410.1,XP_017124199.1:XP_043654023.1,XP_034664429.1:XP_023036137.1,XP_015048916.1:XP_034131157.1,XP_014766667.1:XP_002016753.2,XP_017052833.1:XP_017005313.2,XP_022219391.1:XP_017005313.2,XP_037732540.1:XP_002016753.2,XP_043654023.1:XP_039493923.1,XP_043071700.1:XP_033235647.1,XP_033166182.1:XP_017052833.1,XP_014766667.1:XP_039150347.1,XP_036673362.1:XP_034131157.1,XP_037732540.1:XP_017020356.1,XP_030245229.1:XP_023172863.1,XP_043071700.1:XP_030245229.1,XP_034664429.1:XP_001981862.1,FBpp0290884:XP_001981862.1,XP_002043880.1:XP_001382205.4,XP_043071700.1:XP_017052833.1,XP_043071700.1:XP_022219391.1,XP_017124199.1:XP_030245229.1,XP_014766667.1:XP_039493923.1,XP_034664429.1:XP_002052949.1,XP_034664430.1:XP_033235647.1,XP_043071700.1:XP_016952849.1,XP_017103866.2:XP_034664430.1,XP_034664429.1:XP_017020356.1,XP_017124199.1:XP_022219390.1,XP_043071700.1:XP_043654023.1,XP_002052949.1:XP_034131157.1,XP_017124199.1:XP_044314437.1,XP_017124199.1:XP_023172863.1,XP_002043880.1:XP_043654023.1,XP_043654023.1:XP_023172863.1,XP_017052833.1:XP_034664430.1,XP_033166182.1:XP_043071700.1,XP_022219391.1:XP_034664430.1,XP_017079994.1:XP_017103866.2,XP_036673362.1:XP_017020356.1,XP_017103866.2:XP_039150347.1,XP_037732540.1:XP_020817191.1,XP_036673362.1:XP_034486410.1,XP_022219391.1:XP_017052833.1,XP_002043880.1:XP_002016753.2,XP_001981862.1:XP_034131157.1,XP_043654023.1:XP_034664430.1,XP_015048916.1:XP_017103866.2,XP_044314437.1:XP_033235647.1,XP_037732540.1:XP_039150347.1,XP_033166182.1:XP_014766667.1,XP_017020356.1:XP_014766667.1,XP_017079994.1:XP_017020356.1,XP_015048916.1:XP_017005313.2,XP_036673362.1:XP_017103866.2,XP_001998181.1:XP_039493923.1,XP_044314437.1:XP_039150347.1,XP_030245229.1:XP_034486410.1,XP_036673362.1:FBpp0290884,XP_022219391.1:XP_033235647.1,XP_017020356.1:XP_034486410.1,XP_017103866.2:XP_001998181.1,XP_017079994.1:XP_002052949.1,XP_002043880.1:XP_016952849.1,XP_030245229.1:XP_034131157.1,XP_002052949.1:XP_034486410.1,XP_002043880.1:XP_023172863.1,XP_044314437.1:XP_002052949.1,XP_015048916.1:XP_034664430.1,XP_017005313.2:XP_023172863.1,XP_036673362.1:XP_020817191.1,XP_036673362.1:XP_016952849.1,XP_022219390.1:XP_043654023.1,XP_033166182.1:XP_023036137.1,XP_030245229.1:XP_017052833.1,XP_030245229.1:XP_022219391.1,XP_017124199.1:XP_043071700.1,XP_015048916.1:XP_020817191.1,XP_002052949.1:XP_001981862.1,XP_023036137.1:XP_039150347.1,XP_023036137.1:XP_034131157.1,XP_036673362.1:XP_030245229.1,FBpp0290884:XP_039493923.1,XP_015048916.1:XP_023172863.1,XP_015048916.1:XP_002043880.1,XP_020817191.1:XP_039150347.1,XP_015048916.1:XP_023036137.1,XP_044314437.1:XP_001998181.1,XP_037732540.1:XP_017103866.2,XP_017124199.1:FBpp0290884,XP_022219391.1:XP_016952849.1,XP_017052833.1:XP_016952849.1,XP_002016753.2:XP_020817191.1,XP_017020356.1:XP_001981862.1,XP_020817191.1:XP_023172863.1,XP_023036137.1:XP_020817191.1,XP_015048916.1:XP_039150347.1,XP_023036137.1:XP_023172863.1,XP_017020356.1:XP_001998181.1,XP_036673362.1:XP_044314437.1,XP_015048916.1:XP_033235647.1,XP_017103866.2:XP_034131157.1,XP_036673362.1:XP_043071700.1,XP_002052949.1:XP_039493923.1,XP_043654023.1:XP_020817191.1,XP_043654023.1:XP_016952849.1,XP_033166182.1:XP_002016753.2,XP_017005313.2:XP_039150347.1,XP_033166182.1:XP_002043880.1,XP_017124199.1:XP_016952849.1,XP_015048916.1:XP_044314437.1,XP_002043880.1:XP_039150347.1,XP_001981862.1:XP_034486410.1,XP_036673362.1:XP_001981862.1,XP_017052833.1:XP_017103866.2,XP_017020356.1:XP_039493923.1,XP_033166182.1:XP_016952849.1,XP_017005313.2:XP_033235647.1,XP_037732540.1:XP_034664430.1,XP_017079994.1:XP_034664430.1,XP_017005313.2:XP_034131157.1,XP_023036137.1:XP_034664430.1,XP_015048916.1:XP_017052833.1,XP_015048916.1:XP_022219391.1,XP_034664430.1:XP_039150347.1,XP_036673362.1:XP_023036137.1,XP_044314437.1:XP_002016753.2,XP_002043880.1:XP_002052949.1,XP_002043880.1:XP_044314437.1,XP_044314437.1:XP_023172863.1,XP_017079994.1:XP_016952849.1,XP_034664429.1:XP_001382205.4,XP_043654023.1:XP_017103866.2,XP_023036137.1:XP_017052833.1,XP_023036137.1:XP_022219391.1,XP_043071700.1:XP_002052949.1,XP_037732540.1:XP_023172863.1,XP_033166182.1:FBpp0290884,FBpp0290884:XP_001998181.1,XP_033166182.1:XP_030245229.1,XP_033166182.1:XP_034664429.1,XP_043654023.1:XP_044314437.1,XP_037732540.1:FBpp0290884,XP_015048916.1:XP_016952849.1,XP_039150347.1:XP_023172863.1,XP_017124199.1:XP_023036137.1,XP_017124199.1:XP_002043880.1,XP_017124199.1:XP_002016753.2,XP_023036137.1:XP_017103866.2,XP_017103866.2:XP_023172863.1,XP_002043880.1:XP_033235647.1,XP_017079994.1:XP_043654023.1,XP_030245229.1:XP_001981862.1,XP_043654023.1:XP_039150347.1,XP_017079994.1:XP_039493923.1,XP_017124199.1:XP_039150347.1,XP_036673362.1:XP_017052833.1,XP_014766667.1:XP_016952849.1,XP_034664429.1:XP_034486410.1,XP_017020356.1:XP_017052833.1
12E4	2302	4clique	XP_017018446.1:XP_020817981.1,XP_032596856.1:XP_022218360.2,XP_030081992.1:XP_030554579.1,XP_030081992.1:XP_039483971.1,XP_017045388.1:XP_034652426.1,XP_016974025.1:XP_034137263.1,XP_033233928.1:XP_032596856.1,XP_046865532.1:XP_034137263.1,XP_037715103.1:XP_001976471.1,XP_043644855.1:XP_034137263.1,XP_043867119.1:XP_022218360.2,XP_001958657.1:XP_032293098.1,XP_026842319.1:XP_017106336.2,XP_039228907.1:XP_034652426.1,XP_016953512.1:XP_034137263.1,XP_033155435.1:XP_022218360.2,XP_037715103.1:XP_002040149.1,XP_034652426.1:XP_034137263.1,XP_017120422.1:XP_030554579.1,XP_017120422.1:XP_039483971.1,XP_002040149.1:XP_022218360.2,XP_043644855.1:XP_016953512.1,XP_017120422.1:XP_022218360.2,XP_037715103.1:XP_016953512.1,XP_033233928.1:XP_039228907.1,XP_032596856.1:XP_016930250.1,XP_017106336.2:XP_017070462.1,XP_034478033.1:XP_034137263.1,XP_030554579.1:XP_043867119.1,XP_043867119.1:XP_039483971.1,XP_001958657.1:XP_017958590.1,XP_016953512.1:XP_017958590.1,XP_044251782.1:XP_016930250.1,XP_032596856.1:XP_017106336.2,XP_030081992.1:XP_033233928.1,XP_033155435.1:XP_016930250.1,XP_017018446.1:XP_022218360.2,XP_046865532.1:XP_017045388.1,XP_034478033.1:XP_017045388.1,XP_016974025.1:XP_016930250.1,XP_039148017.1:XP_016974025.1,XP_039228907.1:XP_002040149.1,XP_039148017.1:XP_039228907.1,XP_030081992.1:XP_017958590.1,XP_030081992.1:XP_034652426.1,XP_030554579.1:XP_017045388.1,XP_017045388.1:XP_039483971.1,XP_001976471.1:XP_020817981.1,XP_001976471.1:XP_017045388.1,XP_030081992.1:XP_037715103.1,XP_020817981.1:XP_017045388.1,XP_030081992.1:XP_034478033.1,XP_039148017.1:XP_017070462.1,XP_026842319.1:XP_017045388.1,XP_039148017.1:XP_020817981.1,XP_034478033.1:XP_043867119.1,XP_017018446.1:XP_026842319.1,XP_016974025.1:XP_043867119.1,XP_039148017.1:XP_043644855.1,XP_033233928.1:XP_017045388.1,XP_030554579.1:XP_016974025.1,XP_016974025.1:XP_039483971.1,XP_017958590.1:XP_026842317.1,XP_043644855.1:XP_022218360.2,XP_030081992.1:XP_034137263.1,XP_039148017.1:XP_016953512.1,XP_032596856.1:XP_034652426.1,XP_016974025.1:XP_001958657.1,XP_044251782.1:FBpp0290385,XP_016953512.1:XP_017045388.1,XP_034478033.1:XP_002040149.1,XP_033233928.1:XP_039148017.1,XP_043644855.1:XP_001958657.1,XP_043867119.1:XP_017070462.1,XP_032596856.1:FBpp0290385,XP_001976471.1:XP_016953512.1,XP_030081992.1:XP_017106336.2,XP_017018446.1:XP_033155435.1,XP_026842319.1:XP_002040149.1,XP_017018446.1:XP_032293098.1,XP_039148017.1:XP_017958590.1,XP_026842319.1:XP_043644855.1,XP_002040149.1:XP_039483971.1,XP_043644855.1:XP_016930250.1,XP_030554579.1:XP_002040149.1,XP_017106336.2:XP_022218360.2,XP_026842319.1:XP_043867119.1,XP_017018446.1:XP_016974025.1,XP_017120422.1:XP_017018446.1,XP_017045388.1:XP_022218360.2,XP_020817981.1:XP_017958590.1,XP_017958590.1:XP_017070462.1,XP_017120422.1:XP_039148017.1,XP_037715103.1:XP_017045388.1,XP_043644855.1:XP_017070462.1,XP_037715103.1:XP_020817981.1,XP_020817981.1:XP_043644855.1,XP_037715103.1:XP_017070462.1,XP_033233928.1:XP_032293098.1,XP_043644855.1:XP_034652426.1,XP_016974025.1:FBpp0290385,XP_030554579.1:XP_032293098.1,XP_032293098.1:XP_039483971.1,XP_034478033.1:XP_017070462.1,XP_017958590.1:XP_016930250.1,XP_017120422.1:XP_001976471.1,XP_017120422.1:XP_033155435.1,XP_033155435.1:XP_039148017.1,XP_016974025.1:XP_034652426.1,XP_032596856.1:XP_001958657.1,XP_017106336.2:XP_016930250.1,XP_020817981.1:XP_034137263.1,XP_017070462.1:XP_034137263.1,XP_033155435.1:XP_032596856.1,XP_032596856.1:XP_001976471.1,XP_043867119.1:XP_032293098.1,XP_043644855.1:XP_046865532.1,XP_034478033.1:XP_016974025.1,XP_033155435.1:XP_001976471.1,XP_030554579.1:XP_017106336.2,XP_044251782.1:XP_034137263.1,XP_017018446.1:XP_001958657.1,XP_030081992.1:XP_043867119.1,XP_032596856.1:XP_039148017.1,XP_032293098.1:XP_016930250.1,XP_017120422.1:XP_026842319.1,XP_034478033.1:FBpp0290385,XP_030081992.1:XP_001958657.1,XP_017958590.1:XP_022218360.2,XP_020817981.1:XP_016930250.1,XP_017106336.2:XP_032293098.1,XP_017106336.2:XP_034137263.1,XP_043867119.1:XP_002040149.1,XP_017018446.1:FBpp0290385,XP_002040149.1:XP_034652426.1,XP_037715103.1:XP_039228907.1,XP_037715103.1:XP_022218360.2,XP_033155435.1:XP_026842319.1,XP_017106336.2:XP_016974025.1,XP_044251782.1:XP_033155435.1,XP_032596856.1:XP_026842319.1,XP_046865532.1:XP_016930250.1,XP_033233928.1:XP_022218360.2,XP_017120422.1:FBpp0290385,XP_030081992.1:XP_017018446.1,XP_039148017.1:XP_034137263.1,XP_033233928.1:XP_026842317.1,XP_020817981.1:XP_022218360.2,XP_030554579.1:XP_034137263.1,XP_001958657.1:FBpp0290385,XP_039483971.1:XP_034137263.1,XP_017120422.1:XP_034652426.1,XP_044251782.1:XP_017045388.1,XP_017070462.1:XP_022218360.2,XP_017120422.1:XP_020817981.1,XP_039228907.1:XP_043867119.1,XP_001976471.1:XP_039228907.1,XP_046865532.1:XP_001958657.1,XP_032596856.1:XP_017070462.1,XP_043867119.1:FBpp0290385,XP_001976471.1:FBpp0290385,XP_033233928.1:XP_017018446.1,XP_043867119.1:XP_034652426.1,XP_039228907.1:XP_022218360.2,XP_032293098.1:XP_034137263.1,XP_033233928.1:XP_046865532.1,XP_026842319.1:FBpp0290385,XP_046865532.1:XP_022218360.2,XP_033155435.1:XP_017958590.1,XP_017120422.1:XP_034478033.1,XP_001958657.1:XP_034652426.1,XP_020817981.1:XP_001958657.1,XP_044251782.1:XP_002040149.1,XP_001958657.1:XP_017070462.1,XP_026842319.1:XP_016953512.1,XP_037715103.1:XP_032293098.1,XP_017018446.1:XP_032596856.1,XP_017120422.1:XP_017958590.1,XP_033233928.1:XP_020817981.1,XP_044251782.1:XP_043644855.1,XP_017958590.1:XP_034137263.1,XP_017958590.1:XP_032293098.1,XP_017018446.1:XP_034478033.1,XP_001958657.1:XP_016930250.1,XP_033233928.1:XP_030554579.1,XP_033233928.1:XP_039483971.1,XP_039228907.1:XP_016974025.1,XP_039228907.1:XP_046865532.1,XP_043644855.1:XP_017045388.1,XP_017106336.2:XP_001958657.1,XP_001976471.1:XP_017958590.1,XP_046865532.1:FBpp0290385,XP_017018446.1:XP_017070462.1,XP_039228907.1:FBpp0290385,FBpp0290385:XP_016930250.1,XP_001976471.1:XP_039483971.1,XP_026842319.1:XP_022218360.2,XP_001976471.1:XP_030554579.1,XP_032596856.1:XP_030554579.1,XP_030081992.1:XP_022218360.2,XP_032596856.1:XP_039483971.1,XP_044251782.1:XP_017106336.2,XP_033233928.1:XP_017958590.1,XP_039148017.1:XP_043867119.1,XP_043644855.1:XP_016974025.1,XP_030554579.1:XP_022218360.2,XP_030081992.1:XP_032596856.1,XP_039483971.1:XP_022218360.2,XP_046865532.1:XP_016953512.1,XP_016974025.1:XP_016953512.1,XP_001958657.1:XP_022218360.2,XP_020817981.1:FBpp0290385,XP_002040149.1:XP_017045388.1,XP_033155435.1:XP_032293098.1,XP_001976471.1:XP_032293098.1,FBpp0290385:XP_017070462.1,XP_032596856.1:XP_043867119.1,XP_039148017.1:XP_001958657.1,XP_034478033.1:XP_016930250.1,XP_001976471.1:XP_043867119.1,XP_030554579.1:XP_001958657.1,XP_037715103.1:XP_001958657.1,XP_001958657.1:XP_039483971.1,XP_043867119.1:XP_017958590.1,XP_026842319.1:XP_034137263.1,XP_017106336.2:XP_020817981.1,XP_039148017.1:XP_032293098.1,XP_016953512.1:XP_017070462.1,XP_017120422.1:XP_032293098.1,XP_026842319.1:XP_016930250.1,XP_026842319.1:XP_039148017.1,XP_037715103.1:XP_043867119.1,XP_044251782.1:XP_039148017.1,XP_020817981.1:XP_016953512.1,XP_033155435.1:XP_030554579.1,XP_033155435.1:XP_039483971.1,XP_033233928.1:XP_043867119.1,XP_037715103.1:FBpp0290385,XP_032596856.1:XP_017045388.1,XP_001976471.1:XP_026842319.1,XP_017120422.1:XP_017045388.1,XP_017958590.1:FBpp0290385,XP_016974025.1:XP_017045388.1,XP_017120422.1:XP_017106336.2,XP_017106336.2:XP_046865532.1,XP_037715103.1:XP_043644855.1,XP_030554579.1:XP_043644855.1,XP_002040149.1:XP_016930250.1,XP_043644855.1:XP_039483971.1,XP_044251782.1:XP_032293098.1,XP_017120422.1:XP_039228907.1,XP_017120422.1:XP_016974025.1,XP_017120422.1:XP_016930250.1,XP_026842319.1:XP_032293098.1,XP_020817981.1:XP_039483971.1,XP_030554579.1:XP_020817981.1,XP_033155435.1:XP_016953512.1,XP_043867119.1:XP_016953512.1,XP_043644855.1:XP_017958590.1,XP_017120422.1:XP_034137263.1,XP_037715103.1:XP_034652426.1,XP_030554579.1:XP_034652426.1,XP_039483971.1:XP_034652426.1,XP_017958590.1:XP_002040149.1,XP_030081992.1:XP_039228907.1,XP_033155435.1:XP_016974025.1,XP_032596856.1:XP_016953512.1,XP_044251782.1:XP_017018446.1,XP_001976471.1:XP_034478033.1,XP_034652426.1:XP_022218360.2,XP_020817981.1:XP_032293098.1,XP_017018446.1:XP_016930250.1,XP_032293098.1:XP_017070462.1,XP_030554579.1:XP_034478033.1,XP_034478033.1:XP_039483971.1,XP_030554579.1:XP_046865532.1,XP_033233928.1:XP_037715103.1,XP_001976471.1:XP_034137263.1,XP_017106336.2:XP_043644855.1,XP_039148017.1:XP_034478033.1,XP_016974025.1:XP_022218360.2,XP_001958657.1:XP_017045388.1,XP_032596856.1:XP_034137263.1,XP_017018446.1:XP_017106336.2,XP_033233928.1:XP_002040149.1,XP_032293098.1:XP_002040149.1,XP_032596856.1:XP_016974025.1,XP_043867119.1:XP_017045388.1,XP_030081992.1:XP_016953512.1,XP_046865532.1:XP_032293098.1,XP_033233928.1:XP_034137263.1,XP_033233928.1:XP_001976471.1,XP_020817981.1:XP_002040149.1,XP_044251782.1:XP_001958657.1,XP_017018446.1:XP_034137263.1,XP_034478033.1:XP_017958590.1,XP_002040149.1:XP_017070462.1,XP_037715103.1:XP_032596856.1,XP_044251782.1:XP_016953512.1,XP_001976471.1:XP_002040149.1,XP_044251782.1:XP_034652426.1,XP_037715103.1:XP_034478033.1,XP_032596856.1:XP_017958590.1,XP_039228907.1:XP_017045388.1,XP_037715103.1:XP_017018446.1,XP_033155435.1:XP_043867119.1,XP_039148017.1:XP_002040149.1,XP_044251782.1:XP_026842319.1,XP_046865532.1:XP_002040149.1,XP_020817981.1:XP_034652426.1,XP_034478033.1:XP_026842317.1,XP_033233928.1:XP_044251782.1,XP_044251782.1:XP_022218360.2,XP_017106336.2:XP_043867119.1,XP_039228907.1:XP_020817981.1,XP_017120422.1:XP_043867119.1,XP_034478033.1:XP_020817981.1,XP_039228907.1:XP_017070462.1,XP_001976471.1:XP_039148017.1,XP_030081992.1:XP_017120422.1,XP_043644855.1:FBpp0290385,XP_034478033.1:XP_034652426.1,XP_030081992.1:XP_032293098.1,XP_039228907.1:XP_043644855.1,XP_034478033.1:XP_016953512.1,XP_039228907.1:XP_016953512.1,XP_039228907.1:XP_034478033.1,XP_030081992.1:XP_033155435.1,XP_034478033.1:XP_046865532.1,XP_044251782.1:XP_046865532.1,XP_016953512.1:XP_034652426.1,XP_017018446.1:XP_043867119.1,XP_026842319.1:XP_016974025.1,XP_044251782.1:XP_016974025.1,XP_017120422.1:XP_032596856.1,XP_039228907.1:XP_017958590.1,XP_030081992.1:XP_002040149.1,XP_033233928.1:XP_034652426.1,XP_044251782.1:XP_030554579.1,XP_044251782.1:XP_039483971.1,XP_017045388.1:XP_034137263.1,XP_032293098.1:XP_017045388.1,XP_044251782.1:XP_020817981.1,XP_001958657.1:XP_002040149.1,XP_033233928.1:XP_043644855.1,XP_044251782.1:XP_017070462.1,XP_016953512.1:XP_002040149.1,XP_034652426.1:XP_026842317.1,XP_030081992.1:XP_017070462.1,XP_017018446.1:XP_043644855.1,XP_001976471.1:XP_034652426.1,XP_030081992.1:XP_020817981.1,XP_001976471.1:XP_017070462.1,XP_044251782.1:XP_032596856.1,XP_032596856.1:XP_034478033.1,XP_017018446.1:XP_017958590.1,XP_016930250.1:XP_034137263.1,XP_002040149.1:FBpp0290385,XP_001976471.1:XP_043644855.1,XP_017018446.1:XP_034652426.1,XP_017045388.1:XP_017070462.1,XP_017958590.1:XP_017045388.1,XP_044251782.1:XP_034478033.1,XP_032596856.1:XP_043644855.1,XP_043867119.1:XP_046865532.1,XP_033155435.1:XP_046865532.1,XP_044251782.1:XP_037715103.1,XP_017120422.1:XP_017070462.1,XP_030081992.1:XP_046865532.1,XP_037715103.1:XP_016930250.1,XP_033155435.1:FBpp0290385,XP_032596856.1:XP_020817981.1,XP_017045388.1:XP_016930250.1,XP_034478033.1:XP_001958657.1,XP_017120422.1:XP_043644855.1,XP_016930250.1:XP_022218360.2,XP_037715103.1:XP_017106336.2,XP_033155435.1:XP_034652426.1,XP_033155435.1:XP_017070462.1,XP_017106336.2:XP_017045388.1,XP_020817981.1:XP_043867119.1,XP_033155435.1:XP_020817981.1,XP_030554579.1:XP_016953512.1,XP_016953512.1:XP_039483971.1,XP_022218360.2:XP_034137263.1,XP_039228907.1:XP_032293098.1,XP_032596856.1:XP_002040149.1,XP_016974025.1:XP_032293098.1,XP_033155435.1:XP_043644855.1,XP_043644855.1:XP_043867119.1,XP_032596856.1:XP_046865532.1,XP_037715103.1:XP_034137263.1,XP_026842319.1:XP_001958657.1,XP_033155435.1:XP_002040149.1,XP_044251782.1:XP_043867119.1,XP_039228907.1:XP_017106336.2,XP_037715103.1:XP_039148017.1,XP_030081992.1:XP_026842319.1,XP_017018446.1:XP_046865532.1,XP_030081992.1:XP_044251782.1,XP_037715103.1:XP_030554579.1,XP_037715103.1:XP_039483971.1,XP_030554579.1:XP_039483971.1,XP_016974025.1:XP_002040149.1,XP_039228907.1:XP_016930250.1,XP_020817981.1:XP_017070462.1,XP_017120422.1:XP_002040149.1,XP_032293098.1:XP_022218360.2,XP_030554579.1:XP_017958590.1,XP_017958590.1:XP_039483971.1,XP_043867119.1:XP_001958657.1,XP_033155435.1:XP_001958657.1,XP_017018446.1:XP_001976471.1,XP_046865532.1:XP_034652426.1,XP_016974025.1:XP_017070462.1,XP_016953512.1:FBpp0290385,XP_020817981.1:XP_016974025.1,XP_020817981.1:XP_046865532.1,XP_001976471.1:XP_022218360.2,XP_046865532.1:XP_017070462.1,XP_017120422.1:XP_001958657.1,XP_017018446.1:XP_002040149.1,FBpp0290385:XP_034652426.1,XP_034478033.1:XP_043644855.1,XP_039148017.1:XP_030554579.1,XP_039148017.1:XP_039483971.1,XP_033233928.1:XP_017106336.2,XP_044251782.1:XP_017958590.1,XP_039148017.1:XP_022218360.2,XP_033233928.1:XP_016930250.1,XP_017120422.1:XP_044251782.1,XP_033233928.1:FBpp0290385,XP_017106336.2:XP_017958590.1,XP_026842319.1:XP_046865532.1,XP_017070462.1:XP_016930250.1,XP_001976471.1:XP_016930250.1,XP_026842319.1:XP_030554579.1,XP_026842319.1:XP_039483971.1,XP_017106336.2:XP_034478033.1,XP_033233928.1:XP_016953512.1,XP_044251782.1:XP_001976471.1,XP_033233928.1:XP_001958657.1,XP_043644855.1:XP_002040149.1,XP_030554579.1:XP_016930250.1,XP_039483971.1:XP_016930250.1,XP_026842319.1:XP_017070462.1,XP_026842319.1:XP_020817981.1,XP_039148017.1:XP_016930250.1,XP_001958657.1:XP_016953512.1,XP_034478033.1:XP_022218360.2,XP_017958590.1:XP_034652426.1,XP_039148017.1:XP_046865532.1,XP_037715103.1:XP_017958590.1,XP_030554579.1:XP_017070462.1,XP_039483971.1:XP_017070462.1,XP_034478033.1:XP_032293098.1,XP_039148017.1:FBpp0290385,XP_030081992.1:XP_016974025.1,XP_043644855.1:XP_032293098.1,XP_030554579.1:FBpp0290385,XP_001958657.1:XP_034137263.1,XP_033155435.1:XP_034478033.1,FBpp0290385:XP_039483971.1,XP_001976471.1:XP_016974025.1,XP_039148017.1:XP_034652426.1,XP_037715103.1:XP_026842319.1,XP_033155435.1:XP_039228907.1,XP_039228907.1:XP_030554579.1,XP_017106336.2:XP_002040149.1,XP_039228907.1:XP_039483971.1,XP_017120422.1:XP_016953512.1,XP_039228907.1:XP_001958657.1,XP_032293098.1:XP_034652426.1,XP_043867119.1:XP_034137263.1,XP_033155435.1:XP_034137263.1,XP_016953512.1:XP_022218360.2,XP_017120422.1:XP_033233928.1,XP_033233928.1:XP_016974025.1,XP_032293098.1:FBpp0290385,XP_032596856.1:XP_039228907.1,FBpp0290385:XP_022218360.2,XP_044251782.1:XP_039228907.1,XP_026842319.1:XP_039228907.1,XP_037715103.1:XP_033155435.1,XP_017106336.2:XP_034652426.1,XP_030081992.1:XP_016930250.1,XP_033233928.1:XP_033155435.1,XP_017045388.1:FBpp0290385,XP_016974025.1:XP_017958590.1,XP_033233928.1:XP_017070462.1,XP_046865532.1:XP_017958590.1,XP_043867119.1:XP_016930250.1,XP_016930250.1:XP_034652426.1,XP_017018446.1:XP_039148017.1,XP_037715103.1:XP_016974025.1,XP_017120422.1:XP_037715103.1,XP_037715103.1:XP_046865532.1,XP_016953512.1:XP_016930250.1,XP_017018446.1:XP_030554579.1,XP_017018446.1:XP_039483971.1,XP_032596856.1:XP_032293098.1,FBpp0290385:XP_034137263.1,XP_033233928.1:XP_034478033.1,XP_017070462.1:XP_034652426.1,XP_017018446.1:XP_017045388.1,XP_002040149.1:XP_034137263.1
088B	2303	4clique	XP_017059211.1:XP_032581224.1,XP_039500113.1:XP_043641203.1,XP_030239244.1:XP_016929499.1,XP_030555999.1:XP_001356056.3,XP_032294347.1:XP_001963180.1,XP_017098816.1:XP_016929499.1,XP_032294347.1:XP_016990780.1,XP_001969932.1:XP_016929499.1,XP_001988714.2:XP_034128807.1,XP_002021657.2:XP_017059211.1,XP_037710194.1:XP_020807413.1,XP_002065542.1:XP_017025392.1,XP_044249577.1:XP_017075200.1,XP_016963397.1:XP_037710194.1,XP_033159370.1:XP_017059211.1,XP_017059211.1:XP_001969932.1,XP_017059211.1:XP_016024548.1,XP_001988714.2:XP_030555999.1,XP_034128807.1:XP_039500113.1,XP_034472097.1:XP_030239244.1,XP_017111499.1:XP_030239244.1,XP_022222231.2:XP_020807413.1,XP_001963180.1:XP_030239244.1,XP_001969932.1:XP_030080346.1,XP_030239244.1:XP_001356056.3,XP_032294347.1:XP_030080346.1,XP_030555999.1:XP_016929499.1,XP_001988714.2:XP_030080346.1,XP_020807413.1:XP_043641203.1,XP_034472097.1:XP_001356056.3,XP_001969932.1:XP_039500113.1,XP_030555999.1:XP_002088266.2,XP_002065542.1:XP_017059211.1,XP_016990780.1:XP_020807413.1,XP_001963180.1:XP_020807413.1,XP_044249577.1:XP_002003264.2,XP_034667877.1:XP_002003264.2,XP_016963397.1:XP_002003264.2,XP_002021657.2:XP_039500113.1,XP_032294347.1:XP_017025392.1,FBpp0271827:XP_034472097.1,XP_001988714.2:XP_016024548.1,XP_017025392.1:XP_017098816.1,XP_044249577.1:XP_022222231.2,XP_032294347.1:XP_002065542.1,XP_034472097.1:XP_043641203.1,XP_002003264.2:XP_030239244.1,XP_017111499.1:XP_039500113.1,XP_037710194.1:XP_034472097.1,XP_033159370.1:XP_001356056.3,XP_022222231.2:XP_001356056.3,XP_002003264.2:XP_016929499.1,XP_001963180.1:XP_043641203.1,XP_017111499.1:XP_037710194.1,XP_017059211.1:XP_034472097.1,XP_001988714.2:XP_032581224.1,XP_017025392.1:XP_034667877.1,XP_002021657.2:XP_002088266.2,XP_033159370.1:XP_002003264.2,XP_022222231.2:XP_002003264.2,XP_001988714.2:XP_044249577.1,XP_001988714.2:XP_017098816.1,XP_044249577.1:XP_032294347.1,XP_001963180.1:XP_016929499.1,FBpp0271827:XP_030555999.1,XP_017025392.1:XP_034472097.1,XP_002003264.2:XP_043641203.1,XP_017075200.1:XP_017111499.1,XP_017059211.1:XP_002088266.2,XP_002088266.2:XP_043641203.1,XP_037710194.1:XP_030080346.1,XP_030080346.1:XP_043641203.1,XP_032581224.1:XP_002003264.2,XP_030555999.1:XP_001963180.1,XP_030555999.1:XP_016990780.1,XP_037710194.1:XP_001356056.3,XP_002021657.2:XP_017075200.1,FBpp0271827:XP_030080346.1,XP_016963397.1:XP_016929499.1,XP_022222231.2:XP_030080346.1,FBpp0271827:XP_037710194.1,XP_017075200.1:XP_001969932.1,XP_034472097.1:XP_001969932.1,XP_002065542.1:XP_002003264.2,XP_017111499.1:XP_001356056.3,XP_002088266.2:XP_020807413.1,XP_001969932.1:XP_030239244.1,XP_030555999.1:XP_043641203.1,XP_017059211.1:XP_043641203.1,XP_016963397.1:XP_001969932.1,FBpp0271827:XP_001969932.1,XP_033159370.1:XP_017098816.1,XP_022222231.2:XP_017098816.1,XP_001969932.1:XP_020807413.1,FBpp0271827:XP_002021657.2,XP_034128807.1:XP_017075200.1,XP_002088266.2:XP_030239244.1,XP_030080346.1:XP_030239244.1,XP_032294347.1:XP_002088266.2,XP_016024548.1:XP_020807413.1,XP_044249577.1:XP_039500113.1,XP_001988714.2:XP_002088266.2,XP_032294347.1:XP_002003264.2,XP_017025392.1:XP_016963397.1,XP_017098816.1:XP_043641203.1,XP_017059211.1:XP_017098816.1,XP_044249577.1:XP_037710194.1,XP_044249577.1:XP_017025392.1,XP_017025392.1:XP_037710194.1,XP_017111499.1:XP_016929499.1,FBpp0271827:XP_022222231.2,XP_022222231.2:XP_016963397.1,XP_033159370.1:FBpp0271827,XP_033159370.1:XP_016963397.1,XP_017098816.1:XP_001969932.1,XP_017075200.1:XP_043641203.1,XP_030555999.1:XP_034667877.1,XP_039500113.1:XP_016929499.1,XP_016024548.1:XP_039500113.1,XP_002003264.2:XP_016990780.1,XP_002088266.2:XP_037710194.1,XP_017059211.1:XP_030080346.1,XP_032294347.1:XP_001356056.3,XP_016990780.1:XP_030239244.1,XP_001988714.2:XP_017111499.1,XP_017098816.1:XP_030080346.1,XP_032294347.1:XP_017111499.1,XP_032294347.1:XP_039500113.1,XP_034128807.1:XP_030555999.1,FBpp0271827:XP_030239244.1,XP_030555999.1:XP_017059211.1,FBpp0271827:XP_017075200.1,XP_044249577.1:XP_030555999.1,XP_030555999.1:XP_017098816.1,XP_017075200.1:XP_030239244.1,XP_001988714.2:FBpp0271827,XP_044249577.1:XP_001356056.3,XP_016990780.1:XP_043641203.1,XP_017025392.1:XP_016929499.1,XP_034667877.1:XP_039500113.1,XP_002021657.2:XP_002003264.2,XP_032294347.1:XP_016929499.1,XP_044249577.1:XP_030080346.1,XP_016963397.1:XP_017111499.1,XP_017111499.1:XP_020807413.1,XP_002065542.1:XP_030239244.1,XP_017098816.1:XP_002003264.2,XP_030555999.1:XP_017025392.1,XP_002065542.1:XP_034472097.1,XP_034128807.1:XP_002021657.2,XP_032294347.1:XP_043641203.1,XP_001988714.2:XP_022222231.2,XP_030555999.1:XP_002065542.1,XP_032581224.1:XP_030080346.1,XP_032294347.1:XP_022222231.2,XP_034128807.1:XP_017059211.1,XP_001963180.1:XP_016024548.1,XP_034128807.1:XP_034472097.1,XP_044249577.1:XP_016929499.1,XP_033159370.1:XP_039500113.1,XP_022222231.2:XP_039500113.1,XP_017025392.1:XP_001356056.3,XP_030555999.1:XP_032581224.1,XP_017059211.1:XP_020807413.1,XP_033159370.1:XP_030080346.1,XP_030555999.1:XP_002003264.2,XP_001988714.2:XP_034472097.1,XP_017059211.1:XP_016963397.1,XP_022222231.2:XP_037710194.1,XP_039500113.1:XP_001356056.3,XP_002065542.1:XP_043641203.1,XP_032294347.1:XP_034472097.1,XP_001988714.2:XP_030239244.1,XP_032294347.1:XP_030239244.1,XP_032581224.1:XP_039500113.1,XP_016990780.1:XP_039500113.1,XP_016024548.1:XP_002003264.2,XP_017075200.1:XP_017025392.1,XP_001988714.2:XP_034667877.1,XP_032581224.1:XP_043641203.1,XP_002003264.2:XP_030080346.1,XP_002021657.2:XP_001969932.1,XP_002088266.2:XP_002003264.2,XP_016963397.1:XP_020807413.1,XP_002065542.1:XP_039500113.1,XP_016963397.1:XP_039500113.1,XP_001988714.2:XP_001963180.1,XP_030555999.1:XP_017111499.1,XP_001988714.2:XP_016990780.1,XP_033159370.1:XP_016929499.1,XP_022222231.2:XP_016929499.1,XP_034128807.1:XP_032294347.1,FBpp0271827:XP_016929499.1,XP_002003264.2:XP_001356056.3,XP_022222231.2:XP_043641203.1,XP_033159370.1:XP_043641203.1,XP_034667877.1:XP_030239244.1,XP_016990780.1:XP_001356056.3,XP_034472097.1:XP_034667877.1,XP_002021657.2:XP_032581224.1,XP_017059211.1:XP_017025392.1,XP_017111499.1:XP_030080346.1,XP_001963180.1:XP_002088266.2,XP_034128807.1:XP_017111499.1,XP_044249577.1:XP_016963397.1,XP_017075200.1:XP_037710194.1,XP_032581224.1:XP_030239244.1,XP_001963180.1:XP_002003264.2,XP_044249577.1:XP_020807413.1,XP_034128807.1:XP_037710194.1,XP_034667877.1:XP_001356056.3,XP_016929499.1:XP_043641203.1,XP_017059211.1:XP_016929499.1,XP_017075200.1:XP_039500113.1,XP_002065542.1:XP_002088266.2,XP_017111499.1:XP_017098816.1,XP_016963397.1:XP_032581224.1,XP_032581224.1:XP_034667877.1,XP_002021657.2:XP_037710194.1,XP_002021657.2:XP_017025392.1,XP_017098816.1:XP_039500113.1,XP_016963397.1:XP_043641203.1,XP_034667877.1:XP_043641203.1,XP_037710194.1:XP_001969932.1,XP_044249577.1:XP_043641203.1,XP_016024548.1:XP_001969932.1,XP_001988714.2:XP_017025392.1,XP_016024548.1:XP_017098816.1,FBpp0271827:XP_016963397.1,XP_030080346.1:XP_016929499.1,XP_016024548.1:XP_030239244.1,XP_034128807.1:XP_016929499.1,XP_002088266.2:XP_030080346.1,XP_002088266.2:XP_016929499.1,XP_001988714.2:XP_002065542.1,XP_032294347.1:XP_002021657.2,XP_002088266.2:XP_016024548.1,XP_001963180.1:XP_034472097.1,XP_034128807.1:XP_016024548.1,XP_017098816.1:XP_001356056.3,XP_016024548.1:XP_030080346.1,FBpp0271827:XP_020807413.1,XP_034472097.1:XP_039500113.1,XP_001356056.3:XP_043641203.1,XP_017059211.1:XP_001356056.3,XP_020807413.1:XP_030239244.1,FBpp0271827:XP_001963180.1,XP_030555999.1:XP_039500113.1,XP_002088266.2:XP_001969932.1,XP_032294347.1:XP_032581224.1,XP_032581224.1:XP_001356056.3,XP_037710194.1:XP_034667877.1,XP_030080346.1:XP_020807413.1,XP_016963397.1:XP_030239244.1,XP_032294347.1:XP_017059211.1,XP_001988714.2:XP_017059211.1,XP_016963397.1:XP_034472097.1,XP_032294347.1:XP_017098816.1,XP_002065542.1:XP_022222231.2,XP_044249577.1:XP_001969932.1,XP_037710194.1:XP_030239244.1,XP_016024548.1:XP_043641203.1,XP_030080346.1:XP_039500113.1,XP_001988714.2:XP_033159370.1,XP_017098816.1:XP_034667877.1,XP_017059211.1:XP_017075200.1,XP_033159370.1:XP_032294347.1,XP_017098816.1:XP_020807413.1,XP_002065542.1:XP_001356056.3,FBpp0271827:XP_001356056.3,XP_044249577.1:XP_002021657.2,XP_002003264.2:XP_039500113.1,XP_016024548.1:XP_016990780.1,XP_016963397.1:XP_002088266.2,XP_002088266.2:XP_034667877.1,XP_002021657.2:XP_034472097.1,XP_034128807.1:XP_016963397.1,XP_002065542.1:XP_032581224.1,XP_034128807.1:XP_034667877.1,XP_044249577.1:XP_034128807.1,XP_002021657.2:XP_030239244.1,FBpp0271827:XP_016024548.1,XP_001988714.2:XP_017075200.1,XP_022222231.2:XP_016024548.1,XP_033159370.1:XP_016024548.1,XP_033159370.1:XP_037710194.1,XP_001963180.1:XP_016990780.1,XP_033159370.1:XP_022222231.2,XP_044249577.1:XP_017098816.1,XP_002021657.2:XP_020807413.1,XP_001963180.1:XP_039500113.1,XP_030555999.1:XP_022222231.2,XP_001963180.1:XP_037710194.1,XP_017111499.1:XP_043641203.1,XP_037710194.1:XP_016990780.1,XP_017075200.1:XP_002088266.2,XP_017075200.1:XP_020807413.1,XP_017098816.1:XP_032581224.1,XP_002021657.2:XP_043641203.1,XP_034128807.1:XP_001356056.3,XP_002065542.1:XP_016024548.1,XP_002065542.1:XP_037710194.1,XP_001988714.2:XP_002003264.2,XP_002088266.2:XP_001356056.3,XP_030555999.1:XP_034472097.1,XP_002021657.2:XP_016929499.1,XP_044249577.1:XP_016024548.1,XP_001969932.1:XP_043641203.1,XP_039500113.1:XP_020807413.1,XP_001963180.1:XP_001356056.3,XP_030555999.1:XP_030239244.1,XP_002088266.2:XP_039500113.1,XP_030555999.1:XP_001969932.1,XP_032294347.1:XP_030555999.1,XP_022222231.2:XP_034667877.1,XP_033159370.1:XP_034667877.1,XP_002088266.2:XP_016990780.1,XP_020807413.1:XP_001356056.3,XP_002065542.1:XP_017098816.1,XP_033159370.1:XP_001969932.1,FBpp0271827:XP_017098816.1,XP_034128807.1:XP_016990780.1,XP_002088266.2:XP_017111499.1,XP_030555999.1:XP_002021657.2,XP_001963180.1:XP_017075200.1,XP_034472097.1:XP_030080346.1,XP_037710194.1:XP_016929499.1,XP_033159370.1:XP_002021657.2,XP_034128807.1:XP_002065542.1,XP_017111499.1:XP_001969932.1,XP_001963180.1:XP_034667877.1,XP_001963180.1:XP_016963397.1,XP_044249577.1:XP_032581224.1,XP_001988714.2:XP_039500113.1,XP_002021657.2:XP_030080346.1,XP_002021657.2:XP_017111499.1,XP_032294347.1:XP_016024548.1,XP_017059211.1:XP_037710194.1,XP_002065542.1:XP_034667877.1,XP_017075200.1:XP_002003264.2,XP_002065542.1:XP_001969932.1,XP_034128807.1:XP_030080346.1,XP_017059211.1:XP_039500113.1,XP_034472097.1:XP_016990780.1,XP_017075200.1:XP_030080346.1,XP_002065542.1:XP_002021657.2,XP_001963180.1:XP_017059211.1,XP_032581224.1:XP_034472097.1,XP_017059211.1:XP_016990780.1,XP_016024548.1:XP_016929499.1,XP_034472097.1:XP_020807413.1,XP_033159370.1:XP_034128807.1,XP_001969932.1:XP_016990780.1,FBpp0271827:XP_002088266.2,XP_001963180.1:XP_001969932.1,XP_034128807.1:XP_022222231.2,FBpp0271827:XP_034128807.1,XP_017098816.1:XP_016990780.1,FBpp0271827:XP_016990780.1,XP_016963397.1:XP_030080346.1,XP_034128807.1:XP_017098816.1,XP_033159370.1:XP_001963180.1,XP_002065542.1:XP_017111499.1,XP_022222231.2:XP_016990780.1,XP_002088266.2:XP_017098816.1,XP_001963180.1:XP_022222231.2,XP_033159370.1:XP_016990780.1,XP_034128807.1:XP_001969932.1,XP_002021657.2:XP_016990780.1,XP_016024548.1:XP_034667877.1,XP_001963180.1:XP_002021657.2,XP_030555999.1:XP_017075200.1,FBpp0271827:XP_002003264.2,XP_016929499.1:XP_001356056.3,XP_030555999.1:XP_037710194.1,XP_001963180.1:XP_030080346.1,XP_017075200.1:XP_034472097.1,XP_030080346.1:XP_016990780.1,XP_033159370.1:XP_002065542.1,XP_017059211.1:XP_030239244.1,XP_017059211.1:XP_002003264.2,XP_030555999.1:XP_016963397.1,XP_016024548.1:XP_034472097.1,XP_034128807.1:XP_043641203.1,XP_034472097.1:XP_016929499.1,XP_017025392.1:XP_032581224.1,XP_017111499.1:XP_016024548.1,XP_002088266.2:XP_034472097.1,XP_016024548.1:XP_001356056.3,XP_001963180.1:XP_002065542.1,XP_033159370.1:XP_017111499.1,XP_002065542.1:XP_016990780.1,XP_044249577.1:XP_002088266.2,XP_034667877.1:XP_016929499.1,XP_017075200.1:XP_017098816.1,XP_020807413.1:XP_016929499.1,XP_017098816.1:XP_030239244.1,XP_044249577.1:XP_017059211.1,FBpp0271827:XP_002065542.1,XP_002065542.1:XP_016963397.1,XP_034128807.1:XP_002088266.2,XP_001988714.2:XP_032294347.1,XP_034667877.1:XP_001969932.1,XP_033159370.1:XP_030555999.1,XP_017111499.1:XP_034472097.1,XP_001988714.2:XP_020807413.1,XP_037710194.1:XP_039500113.1,XP_034128807.1:XP_030239244.1,XP_032581224.1:XP_037710194.1,XP_032294347.1:XP_020807413.1,XP_002021657.2:XP_034667877.1,XP_002021657.2:XP_016963397.1,XP_002065542.1:XP_020807413.1,XP_034128807.1:XP_002003264.2,XP_030555999.1:XP_030080346.1,XP_034667877.1:XP_030080346.1,XP_017111499.1:XP_034667877.1,XP_016963397.1:XP_016024548.1,FBpp0271827:XP_017059211.1,XP_022222231.2:XP_017059211.1,FBpp0271827:XP_043641203.1,XP_017075200.1:XP_016963397.1,XP_002065542.1:XP_017075200.1,XP_030239244.1:XP_043641203.1,XP_016024548.1:XP_037710194.1,XP_034472097.1:XP_002003264.2,XP_032581224.1:XP_016929499.1,XP_044249577.1:FBpp0271827,XP_044249577.1:XP_002065542.1,XP_034128807.1:XP_001963180.1,XP_022222231.2:XP_001969932.1,XP_017025392.1:XP_039500113.1,XP_016963397.1:XP_001356056.3,XP_017075200.1:XP_016990780.1,XP_002021657.2:XP_017098816.1,XP_033159370.1:XP_020807413.1,XP_001988714.2:XP_001356056.3,XP_017075200.1:XP_032581224.1,XP_002021657.2:XP_022222231.2,XP_044249577.1:XP_016990780.1,XP_044249577.1:XP_001963180.1,XP_002003264.2:XP_020807413.1,XP_002021657.2:XP_016024548.1,XP_017075200.1:XP_001356056.3,XP_034667877.1:XP_016990780.1,XP_016963397.1:XP_016990780.1,XP_002065542.1:XP_016929499.1,XP_022222231.2:XP_030239244.1,XP_033159370.1:XP_030239244.1,XP_022222231.2:XP_034472097.1,XP_022222231.2:XP_017075200.1,XP_032294347.1:XP_037710194.1,XP_033159370.1:XP_034472097.1,XP_033159370.1:XP_017075200.1,XP_017098816.1:XP_037710194.1,XP_001988714.2:XP_037710194.1,XP_032294347.1:XP_001969932.1,FBpp0271827:XP_034667877.1,XP_016963397.1:XP_034667877.1,XP_017025392.1:XP_030239244.1,XP_001988714.2:XP_001969932.1,XP_044249577.1:XP_033159370.1,FBpp0271827:XP_032294347.1,XP_001988714.2:XP_002021657.2,XP_017025392.1:XP_030080346.1,XP_034667877.1:XP_020807413.1,XP_017059211.1:XP_017111499.1,XP_001988714.2:XP_016929499.1,XP_044249577.1:XP_017111499.1,XP_022222231.2:XP_002088266.2,XP_001963180.1:XP_017098816.1,XP_033159370.1:XP_002088266.2,XP_002065542.1:XP_030080346.1,XP_044249577.1:XP_034472097.1,XP_001969932.1:XP_002003264.2,XP_044249577.1:XP_030239244.1,XP_030555999.1:XP_016024548.1,XP_001988714.2:XP_043641203.1,XP_017075200.1:XP_034667877.1,XP_017025392.1:XP_043641203.1,XP_016990780.1:XP_016929499.1,XP_037710194.1:XP_002003264.2,XP_044249577.1:XP_034667877.1,XP_016963397.1:XP_017098816.1,XP_002021657.2:XP_001356056.3,XP_030555999.1:XP_020807413.1,XP_039500113.1:XP_030239244.1,XP_017111499.1:XP_002003264.2,XP_001969932.1:XP_001356056.3,FBpp0271827:XP_039500113.1,XP_022222231.2:XP_017111499.1,FBpp0271827:XP_017111499.1,XP_017098816.1:XP_034472097.1,XP_017059211.1:XP_034667877.1,XP_032294347.1:XP_017075200.1,XP_034128807.1:XP_020807413.1,XP_030080346.1:XP_001356056.3,XP_017111499.1:XP_016990780.1,XP_001963180.1:XP_017111499.1,XP_037710194.1:XP_043641203.1,XP_032294347.1:XP_016963397.1,XP_017025392.1:XP_002003264.2,XP_032294347.1:XP_034667877.1,XP_017075200.1:XP_016024548.1,XP_001988714.2:XP_016963397.1,XP_017075200.1:XP_016929499.1
0AC1	2304	4clique	XP_016985971.1:XP_016928096.1,XP_044249017.1:XP_017125507.1,XP_044249017.1:XP_002034384.2,XP_030562722.1:XP_016947854.1,XP_033154931.1:XP_022232214.2,XP_030080943.1:XP_032291577.1,XP_016028328.1:XP_017049560.1,XP_043644323.1:XP_020803334.1,XP_030080943.1:XP_017078574.1,XP_016985971.1:XP_026836046.1,XP_039483243.1:XP_015039611.2,XP_043866494.1:XP_016928096.1,XP_017125507.1:FBpp0111539,XP_002034384.2:FBpp0111539,XP_044249017.1:XP_034476345.1,XP_022232214.2:XP_034476345.1,XP_032291577.1:XP_015039611.2,XP_032590232.1:XP_016028328.1,XP_017125507.1:XP_022232214.2,XP_002034384.2:XP_022232214.2,XP_043644323.1:XP_034139720.1,XP_026840615.1:XP_017094034.2,XP_017962071.1:XP_033154931.1,XP_022232214.2:XP_017094034.2,XP_030080943.1:XP_016928096.1,XP_002091985.2:XP_017078574.1,XP_002091985.2:XP_017125507.1,XP_032590232.1:XP_020803334.1,XP_002091985.2:XP_002034384.2,XP_043644323.1:XP_044249017.1,XP_014762838.1:XP_016028328.1,XP_020803334.1:XP_016985971.1,XP_030080943.1:XP_022232214.2,XP_023032082.1:XP_030562722.1,XP_016985971.1:XP_037715915.1,XP_016947854.1:XP_032291577.1,XP_030562722.1:XP_037715915.1,XP_017049560.1:XP_034476345.1,XP_002091985.2:XP_014762838.1,XP_016928096.1:XP_032291577.1,XP_017078574.1:FBpp0111539,XP_020803334.1:XP_017049560.1,XP_030562722.1:XP_017125507.1,XP_017125507.1:XP_016985971.1,XP_002034384.2:XP_016985971.1,XP_032590232.1:XP_034139720.1,XP_016028328.1:XP_034139720.1,XP_034654811.1:XP_017078574.1,XP_039483243.1:XP_033154931.1,XP_023032082.1:XP_014762838.1,XP_043644323.1:XP_016985971.1,XP_017962071.1:XP_017019939.1,XP_043866494.1:XP_032291577.1,XP_020803334.1:XP_039483243.1,FBpp0111539:XP_016947854.1,XP_017125507.1:XP_017078574.1,XP_002034384.2:XP_017078574.1,XP_030562722.1:XP_034476345.1,XP_043644323.1:XP_043866494.1,XP_034654811.1:XP_014762838.1,XP_026836046.1:XP_022232214.2,XP_016028328.1:XP_017019939.1,XP_026840615.1:XP_033154931.1,XP_016947854.1:XP_034476345.1,XP_017962071.1:XP_017094034.2,XP_016928096.1:XP_034476345.1,XP_043644323.1:XP_016928096.1,XP_043644323.1:XP_016947854.1,XP_002091985.2:XP_017019939.1,XP_017125507.1:XP_017019939.1,FBpp0111539:XP_015039611.2,XP_002034384.2:XP_017019939.1,XP_032590232.1:XP_026836046.1,XP_016028328.1:XP_026836046.1,XP_016985971.1:XP_017049560.1,XP_037715915.1:XP_034476345.1,XP_034654811.1:XP_015039611.2,XP_043866494.1:XP_034476345.1,XP_044249017.1:XP_016947854.1,XP_032590232.1:XP_017094034.2,XP_016028328.1:XP_017094034.2,XP_020803334.1:XP_037715915.1,XP_030080943.1:XP_017049560.1,XP_032590232.1:XP_026840615.1,XP_032590232.1:XP_017078574.1,XP_016028328.1:XP_017078574.1,XP_026840615.1:XP_017125507.1,XP_026840615.1:XP_002034384.2,XP_044249017.1:XP_037715915.1,XP_022232214.2:XP_015039611.2,XP_002091985.2:XP_017094034.2,XP_017962071.1:XP_026836046.1,XP_032291577.1:XP_034139720.1,XP_043644323.1:XP_015039611.2,XP_023032082.1:XP_032291577.1,XP_016028328.1:XP_016947854.1,XP_037715915.1:XP_034139720.1,XP_017962071.1:XP_043866494.1,XP_026840615.1:XP_017049560.1,XP_034654811.1:XP_026836046.1,XP_014762838.1:XP_022232214.2,XP_039483243.1:XP_017094034.2,XP_044249017.1:XP_016985971.1,XP_044249017.1:XP_030562722.1,XP_020803334.1:XP_032291577.1,XP_032291577.1:XP_017019939.1,XP_043644323.1:XP_030080943.1,XP_026840615.1:XP_039483243.1,XP_032291577.1:XP_034476345.1,XP_030562722.1:XP_043866494.1,XP_043866494.1:XP_016985971.1,XP_034654811.1:XP_026840615.1,XP_016028328.1:XP_015039611.2,XP_032590232.1:XP_015039611.2,XP_032590232.1:XP_022232214.2,XP_016028328.1:XP_022232214.2,XP_026836046.1:FBpp0111539,XP_034654811.1:XP_017094034.2,XP_034139720.1:XP_017094034.2,XP_016947854.1:XP_016928096.1,XP_039483243.1:XP_017019939.1,XP_030080943.1:XP_039483243.1,XP_017078574.1:XP_017094034.2,XP_017962071.1:XP_044249017.1,XP_002091985.2:XP_022232214.2,XP_032590232.1:XP_030562722.1,XP_026836046.1:XP_037715915.1,XP_017962071.1:XP_015039611.2,XP_044249017.1:XP_017078574.1,XP_034654811.1:FBpp0111539,XP_030562722.1:XP_016928096.1,XP_002091985.2:XP_026836046.1,XP_023032082.1:XP_017094034.2,XP_043866494.1:XP_037715915.1,XP_002091985.2:XP_020803334.1,XP_043866494.1:XP_039483243.1,XP_043866494.1:XP_016947854.1,XP_016928096.1:XP_015039611.2,XP_020803334.1:XP_017125507.1,XP_020803334.1:XP_002034384.2,XP_043866494.1:XP_017019939.1,XP_034654811.1:XP_022232214.2,XP_016947854.1:XP_037715915.1,XP_016985971.1:XP_032291577.1,XP_017125507.1:XP_034476345.1,XP_002034384.2:XP_034476345.1,XP_044249017.1:XP_020803334.1,XP_016985971.1:XP_017094034.2,XP_034654811.1:XP_043644323.1,XP_016928096.1:XP_017019939.1,XP_039483243.1:XP_016947854.1,XP_020803334.1:FBpp0111539,XP_017078574.1:XP_032291577.1,XP_022232214.2:XP_034139720.1,XP_043644323.1:XP_017125507.1,XP_043644323.1:XP_002034384.2,XP_043866494.1:XP_017094034.2,XP_032590232.1:XP_039483243.1,XP_043644323.1:XP_017049560.1,XP_034654811.1:XP_020803334.1,XP_037715915.1:XP_015039611.2,XP_017962071.1:XP_002091985.2,XP_044249017.1:XP_032291577.1,XP_043866494.1:XP_030080943.1,XP_026840615.1:XP_016928096.1,XP_023032082.1:XP_016028328.1,XP_039483243.1:XP_017049560.1,XP_033154931.1:XP_017019939.1,XP_033154931.1:FBpp0111539,XP_002091985.2:XP_030562722.1,XP_026836046.1:XP_016928096.1,XP_017962071.1:FBpp0111539,XP_033154931.1:XP_037715915.1,XP_030562722.1:XP_016985971.1,XP_034654811.1:XP_016985971.1,XP_017125507.1:XP_015039611.2,XP_002034384.2:XP_015039611.2,XP_032590232.1:XP_034476345.1,XP_020803334.1:XP_016028328.1,XP_017962071.1:XP_017078574.1,XP_017049560.1:XP_034139720.1,XP_017962071.1:XP_017125507.1,XP_017962071.1:XP_002034384.2,XP_030562722.1:FBpp0111539,XP_037715915.1:XP_022232214.2,XP_016985971.1:FBpp0111539,XP_034654811.1:XP_023032082.1,XP_043644323.1:XP_039483243.1,XP_017125507.1:XP_016947854.1,XP_002034384.2:XP_016947854.1,XP_030562722.1:XP_017078574.1,XP_044249017.1:XP_016928096.1,XP_030562722.1:XP_032291577.1,XP_016028328.1:XP_032291577.1,XP_032590232.1:XP_032291577.1,XP_023032082.1:FBpp0111539,XP_030562722.1:XP_017094034.2,XP_043866494.1:XP_017125507.1,XP_017078574.1:XP_022232214.2,XP_043866494.1:XP_002034384.2,XP_026836046.1:XP_017049560.1,XP_016028328.1:XP_016985971.1,XP_030080943.1:XP_034476345.1,XP_017962071.1:XP_032291577.1,XP_017125507.1:XP_026836046.1,XP_002034384.2:XP_026836046.1,XP_017125507.1:XP_037715915.1,XP_002034384.2:XP_037715915.1,XP_032590232.1:XP_030080943.1,XP_043866494.1:XP_017049560.1,XP_030080943.1:XP_017125507.1,XP_030080943.1:XP_002034384.2,XP_002091985.2:XP_030080943.1,XP_039483243.1:XP_032291577.1,XP_026840615.1:FBpp0111539,XP_016947854.1:XP_017049560.1,XP_016985971.1:XP_022232214.2,XP_020803334.1:XP_026836046.1,XP_032590232.1:XP_043866494.1,XP_043644323.1:XP_002091985.2,XP_026840615.1:XP_032291577.1,XP_017125507.1:XP_017094034.2,XP_002034384.2:XP_017094034.2,XP_043644323.1:XP_032291577.1,XP_002091985.2:XP_026840615.1,XP_017125507.1:XP_034139720.1,XP_002034384.2:XP_034139720.1,XP_017962071.1:XP_017049560.1,XP_032590232.1:XP_016947854.1,XP_030562722.1:XP_014762838.1,XP_017049560.1:XP_015039611.2,XP_043866494.1:XP_033154931.1,FBpp0111539:XP_034139720.1,XP_043644323.1:FBpp0111539,XP_030562722.1:XP_017049560.1,XP_017962071.1:XP_032590232.1,XP_026840615.1:XP_016985971.1,XP_037715915.1:XP_016928096.1,XP_017078574.1:XP_016985971.1,XP_030080943.1:XP_026836046.1,XP_044249017.1:FBpp0111539,XP_034476345.1:XP_034139720.1,XP_023032082.1:XP_039483243.1,XP_023032082.1:XP_016928096.1,XP_023032082.1:XP_017019939.1,XP_002091985.2:XP_034139720.1,XP_020803334.1:XP_014762838.1,XP_043644323.1:XP_017078574.1,XP_016028328.1:FBpp0111539,XP_026836046.1:XP_015039611.2,XP_016985971.1:XP_017019939.1,XP_017962071.1:XP_043644323.1,XP_044249017.1:XP_026840615.1,XP_016928096.1:XP_017094034.2,XP_032590232.1:XP_023032082.1,XP_034654811.1:XP_033154931.1,XP_039483243.1:XP_017078574.1,XP_017078574.1:XP_034476345.1,XP_043644323.1:XP_032590232.1,XP_043644323.1:XP_016028328.1,XP_043644323.1:XP_030562722.1,XP_026836046.1:XP_016947854.1,XP_043866494.1:XP_022232214.2,XP_026840615.1:XP_022232214.2,XP_020803334.1:XP_017019939.1,XP_014762838.1:FBpp0111539,XP_015039611.2:XP_034139720.1,XP_023032082.1:XP_017049560.1,XP_002091985.2:XP_043866494.1,XP_023032082.1:XP_044249017.1,XP_016028328.1:XP_039483243.1,XP_043866494.1:XP_026836046.1,XP_002091985.2:XP_037715915.1,XP_023032082.1:XP_017125507.1,XP_023032082.1:XP_017078574.1,XP_023032082.1:XP_002034384.2,XP_014762838.1:XP_016985971.1,XP_034654811.1:XP_016928096.1,XP_002091985.2:XP_039483243.1,XP_002091985.2:XP_016947854.1,XP_043644323.1:XP_017019939.1,XP_017962071.1:XP_016985971.1,XP_016928096.1:XP_034139720.1,XP_039483243.1:XP_022232214.2,XP_016985971.1:XP_033154931.1,XP_017125507.1:XP_039483243.1,XP_022232214.2:XP_017019939.1,XP_002034384.2:XP_039483243.1,XP_034654811.1:XP_043866494.1,XP_030562722.1:XP_026840615.1,FBpp0111539:XP_037715915.1,XP_043644323.1:XP_017094034.2,XP_039483243.1:FBpp0111539,FBpp0111539:XP_017019939.1,XP_020803334.1:XP_016928096.1,XP_002091985.2:XP_015039611.2,XP_033154931.1:XP_017094034.2,XP_017962071.1:XP_026840615.1,XP_037715915.1:XP_017094034.2,XP_016028328.1:XP_016928096.1,XP_017049560.1:XP_032291577.1,XP_026836046.1:XP_034139720.1,XP_017078574.1:XP_033154931.1,XP_044249017.1:XP_043866494.1,XP_017019939.1:XP_017094034.2,FBpp0111539:XP_017094034.2,XP_026840615.1:XP_017019939.1,XP_030080943.1:XP_034139720.1,XP_034654811.1:XP_032291577.1,XP_016985971.1:XP_015039611.2,XP_039483243.1:XP_026836046.1,XP_043866494.1:XP_016028328.1,XP_026836046.1:XP_017019939.1,XP_014762838.1:XP_016928096.1,XP_023032082.1:XP_015039611.2,XP_037715915.1:XP_032291577.1,XP_016985971.1:XP_016947854.1,XP_020803334.1:XP_034139720.1,XP_016028328.1:XP_033154931.1,XP_032590232.1:XP_033154931.1,FBpp0111539:XP_022232214.2,XP_017962071.1:XP_016028328.1,XP_015039611.2:XP_017019939.1,XP_034654811.1:XP_017125507.1,XP_034654811.1:XP_002034384.2,XP_017962071.1:XP_014762838.1,XP_034654811.1:XP_002091985.2,XP_023032082.1:XP_016947854.1,XP_043644323.1:XP_034476345.1,XP_014762838.1:XP_033154931.1,XP_026840615.1:XP_017078574.1,XP_017049560.1:XP_037715915.1,XP_026840615.1:XP_015039611.2,XP_034654811.1:XP_016028328.1,XP_014762838.1:XP_039483243.1,XP_030080943.1:XP_016947854.1,XP_030562722.1:XP_016028328.1,XP_014762838.1:XP_017019939.1,XP_002091985.2:XP_017049560.1,XP_033154931.1:XP_034139720.1,XP_030080943.1:XP_016985971.1,XP_017078574.1:XP_026836046.1,XP_020803334.1:XP_034476345.1,XP_044249017.1:XP_022232214.2,XP_030562722.1:XP_020803334.1,XP_032590232.1:XP_037715915.1,XP_023032082.1:XP_016985971.1,XP_014762838.1:XP_017125507.1,XP_014762838.1:XP_002034384.2,XP_017078574.1:XP_017019939.1,XP_020803334.1:XP_017078574.1,XP_026840615.1:XP_016947854.1,XP_033154931.1:XP_034476345.1,XP_032590232.1:XP_002091985.2,FBpp0111539:XP_017049560.1,XP_017962071.1:XP_020803334.1,XP_030562722.1:XP_034139720.1,XP_014762838.1:XP_037715915.1,XP_016985971.1:XP_034139720.1,XP_016028328.1:XP_017125507.1,XP_032590232.1:XP_017125507.1,XP_032590232.1:XP_002034384.2,XP_022232214.2:XP_032291577.1,XP_016028328.1:XP_002034384.2,XP_026836046.1:XP_033154931.1,XP_017078574.1:XP_034139720.1,XP_043644323.1:XP_037715915.1,XP_032590232.1:FBpp0111539,XP_002091985.2:XP_033154931.1,XP_023032082.1:XP_034139720.1,XP_016947854.1:XP_034139720.1,XP_014762838.1:XP_017078574.1,XP_017125507.1:XP_016928096.1,XP_020803334.1:XP_015039611.2,XP_002034384.2:XP_016928096.1,XP_016928096.1:XP_022232214.2,XP_014762838.1:XP_026836046.1,XP_023032082.1:XP_020803334.1,XP_030080943.1:XP_033154931.1,XP_026840615.1:XP_034139720.1,XP_017962071.1:XP_022232214.2,XP_034476345.1:XP_017019939.1,XP_033154931.1:XP_015039611.2,XP_026836046.1:XP_034476345.1,XP_014762838.1:XP_015039611.2,XP_044249017.1:XP_016028328.1,XP_032590232.1:XP_044249017.1,FBpp0111539:XP_032291577.1,XP_017078574.1:XP_016928096.1,XP_017078574.1:XP_016947854.1,XP_023032082.1:XP_030080943.1,XP_017049560.1:XP_016928096.1,XP_030562722.1:XP_022232214.2,XP_044249017.1:XP_014762838.1,XP_002034384.2:XP_017125507.1,XP_002091985.2:XP_032291577.1,XP_043644323.1:XP_026840615.1,XP_014762838.1:XP_016947854.1,XP_030080943.1:XP_017019939.1,XP_044249017.1:XP_034139720.1,XP_032590232.1:XP_016928096.1,FBpp0111539:XP_034476345.1,XP_032590232.1:XP_014762838.1,XP_026840615.1:XP_037715915.1,XP_043644323.1:XP_026836046.1,XP_017962071.1:XP_030562722.1,XP_032590232.1:XP_017049560.1,XP_002091985.2:FBpp0111539,XP_030562722.1:XP_033154931.1,XP_020803334.1:XP_022232214.2,XP_016947854.1:XP_015039611.2,XP_030080943.1:XP_017094034.2,XP_034654811.1:XP_044249017.1,XP_037715915.1:XP_017019939.1,XP_039483243.1:XP_037715915.1,XP_002091985.2:XP_034476345.1,XP_014762838.1:XP_017049560.1,XP_033154931.1:XP_017049560.1,XP_016947854.1:XP_017019939.1,XP_039483243.1:XP_016928096.1,XP_017962071.1:XP_037715915.1,XP_016028328.1:XP_034476345.1,XP_044249017.1:XP_026836046.1,XP_023032082.1:XP_037715915.1,XP_023032082.1:XP_033154931.1,XP_002091985.2:XP_044249017.1,XP_032590232.1:XP_017019939.1,XP_017078574.1:XP_037715915.1,XP_030562722.1:XP_017019939.1,XP_017125507.1:XP_033154931.1,XP_002034384.2:XP_033154931.1,XP_026836046.1:XP_017094034.2,XP_039483243.1:XP_016985971.1,XP_030562722.1:XP_039483243.1,XP_030080943.1:XP_015039611.2,XP_016028328.1:XP_037715915.1,XP_016947854.1:XP_017094034.2,XP_017962071.1:XP_034476345.1,XP_034654811.1:XP_017049560.1,XP_014762838.1:XP_034139720.1,XP_043644323.1:XP_014762838.1,XP_002091985.2:XP_016028328.1,XP_020803334.1:XP_033154931.1,XP_017049560.1:XP_017019939.1,XP_044249017.1:XP_030080943.1,XP_017962071.1:XP_039483243.1,XP_002091985.2:XP_016985971.1,FBpp0111539:XP_016928096.1,XP_016985971.1:XP_034476345.1,XP_034654811.1:XP_030562722.1,XP_034654811.1:XP_032590232.1,XP_015039611.2:XP_017094034.2,XP_032590232.1:XP_016985971.1,XP_014762838.1:XP_034476345.1,XP_043644323.1:XP_033154931.1,XP_044249017.1:XP_017094034.2,XP_017049560.1:XP_017094034.2,XP_034654811.1:XP_016947854.1,XP_030080943.1:XP_016028328.1,XP_044249017.1:XP_015039611.2,XP_033154931.1:XP_032291577.1,XP_017078574.1:XP_017049560.1,XP_017125507.1:XP_017049560.1,XP_002034384.2:XP_017049560.1,XP_017962071.1:XP_034139720.1,XP_039483243.1:XP_034139720.1,XP_002091985.2:XP_016928096.1,XP_030562722.1:XP_026836046.1,XP_017019939.1:XP_034139720.1,XP_043866494.1:XP_020803334.1,XP_043866494.1:FBpp0111539,XP_016947854.1:XP_022232214.2,XP_014762838.1:XP_017094034.2,XP_034654811.1:XP_037715915.1,XP_044249017.1:XP_017019939.1,XP_044249017.1:XP_039483243.1,XP_017962071.1:XP_030080943.1,XP_026840615.1:XP_016028328.1,XP_044249017.1:XP_033154931.1,XP_020803334.1:XP_016947854.1,XP_023032082.1:XP_026836046.1,XP_014762838.1:XP_030080943.1,XP_017125507.1:XP_032291577.1,XP_002034384.2:XP_032291577.1,XP_043866494.1:XP_017078574.1,XP_030080943.1:FBpp0111539,XP_034654811.1:XP_030080943.1,XP_023032082.1:XP_022232214.2,XP_030562722.1:XP_030080943.1,XP_039483243.1:XP_034476345.1,XP_017049560.1:XP_022232214.2,XP_034654811.1:XP_017019939.1,XP_020803334.1:XP_017094034.2,XP_026840615.1:XP_020803334.1,XP_033154931.1:XP_016928096.1,XP_030562722.1:XP_015039611.2,XP_033154931.1:XP_016947854.1,XP_017962071.1:XP_016928096.1,XP_030080943.1:XP_037715915.1,XP_017962071.1:XP_016947854.1,XP_034476345.1:XP_017094034.2,XP_034654811.1:XP_034476345.1,XP_044249017.1:XP_017049560.1,XP_017078574.1:XP_015039611.2,XP_020803334.1:XP_030080943.1,XP_043644323.1:XP_022232214.2
13CA	2305	4clique	XP_017039090.1:FBpp0087306,XP_030560451.1:XP_022230668.2,XP_016974315.1:XP_001362018.3,XP_002033320.2:XP_022230668.2,XP_002004157.1:XP_030560451.1,XP_002033320.2:XP_016947869.1,XP_017958811.1:XP_001976144.1,XP_017068720.1:XP_002026406.2,XP_002090343.1:XP_002033320.2,XP_043643900.1:XP_002080970.2,XP_002061527.1:XP_016927810.1,XP_002026406.2:XP_037714264.1,XP_033155556.1:FBpp0087306,XP_023161566.2:XP_001997512.2,FBpp0087306:XP_017124343.1,XP_002026406.2:XP_017958811.1,XP_001976144.1:XP_030560451.1,XP_032306468.1:XP_017105843.2,XP_002059289.1:XP_017039090.1,XP_017037047.1:XP_020818106.1,XP_023161566.2:XP_002061527.1,XP_017958811.1:XP_016974315.1,XP_032306468.1:XP_037714264.1,FBpp0087306:XP_016974315.1,XP_001362018.3:XP_030560451.1,XP_002026406.2:XP_030560451.1,XP_016947869.1:XP_017105843.2,XP_030560451.1:XP_017002679.2,XP_016974315.1:XP_039483890.1,XP_002033320.2:XP_017002679.2,XP_017124343.1:XP_002080970.2,XP_002061527.1:XP_032306468.1,XP_017068720.1:XP_002061527.1,XP_017068720.1:XP_034652730.1,XP_002004157.1:XP_037714264.1,XP_023161566.2:XP_022230668.2,XP_033155556.1:XP_002090343.1,FBpp0087306:XP_041448852.1,FBpp0087306:XP_017002679.2,XP_001976144.1:XP_034140511.1,XP_002059289.1:XP_016974315.1,XP_002026406.2:XP_020818106.1,XP_043643900.1:XP_017958811.1,FBpp0087306:XP_016947869.1,XP_002033320.2:XP_032306468.1,XP_032598327.2:XP_037714264.1,XP_002026406.2:XP_002004157.1,XP_032306468.1:XP_030560451.1,XP_017037047.1:XP_002090343.1,XP_032598327.2:XP_016927810.1,XP_032306468.1:XP_022230668.2,XP_034140511.1:XP_037714264.1,XP_039483890.1:XP_002080970.2,XP_023161566.2:XP_001976144.1,XP_032306468.1:XP_017124343.1,XP_017068720.1:XP_001362018.3,XP_032306468.1:FBpp0087306,XP_002090343.1:XP_016927810.1,XP_017068720.1:XP_017124343.1,XP_017039090.1:XP_017105843.2,XP_017124343.1:XP_037714264.1,XP_002061527.1:XP_002080970.2,XP_023161566.2:XP_037714264.1,XP_002080970.2:XP_016927810.1,XP_002059289.1:XP_002061527.1,XP_043643900.1:XP_020818106.1,XP_023161566.2:XP_016947869.1,XP_043643900.1:XP_002026406.2,XP_002059289.1:XP_034652730.1,XP_002033320.2:XP_017105843.2,XP_023161566.2:XP_002090343.1,XP_034652730.1:XP_020818106.1,XP_017105843.2:XP_022230668.2,XP_033155556.1:XP_001976144.1,XP_016927810.1:XP_022230668.2,XP_017068720.1:XP_039483890.1,XP_002090343.1:XP_016974315.1,XP_017039090.1:XP_002004157.1,XP_017037047.1:XP_001997512.2,XP_017037047.1:XP_039483890.1,XP_001997512.2:XP_034652730.1,XP_017124343.1:XP_016927810.1,XP_002080970.2:XP_001362018.3,XP_017068720.1:XP_002090343.1,XP_043643900.1:XP_001976144.1,XP_002059289.1:XP_022230668.2,XP_017124343.1:XP_034140511.1,XP_032306468.1:XP_016947869.1,XP_023161566.2:XP_041448852.1,XP_033155556.1:XP_020818106.1,XP_017039090.1:XP_016927810.1,XP_017039090.1:XP_034140511.1,XP_002090343.1:XP_017002679.2,XP_039483890.1:XP_022230668.2,XP_017124343.1:XP_020818106.1,XP_002080970.2:XP_030560451.1,XP_002004157.1:XP_017124343.1,XP_023161566.2:XP_017124343.1,XP_041448852.1:XP_001976144.1,XP_039483890.1:XP_030560451.1,XP_017958811.1:XP_034652730.1,XP_002059289.1:XP_002004157.1,XP_017037047.1:XP_017958811.1,XP_016974315.1:XP_020818106.1,XP_002026406.2:XP_016974315.1,XP_002033320.2:XP_001997512.2,XP_017105843.2:XP_017002679.2,XP_002004157.1:XP_002080970.2,XP_002080970.2:XP_016947869.1,XP_002059289.1:XP_039483890.1,XP_043643900.1:XP_034140511.1,XP_002090343.1:XP_002080970.2,XP_034652730.1:XP_030560451.1,XP_002090343.1:XP_022230668.2,XP_033155556.1:XP_017124343.1,XP_002033320.2:XP_001976144.1,XP_002080970.2:XP_034140511.1,XP_032306468.1:XP_016927810.1,XP_002090343.1:XP_017124343.1,XP_022230668.2:XP_037714264.1,XP_032306468.1:XP_034140511.1,XP_017068720.1:XP_032306468.1,XP_030560451.1:XP_034140511.1,XP_001997512.2:XP_041448852.1,XP_002004157.1:XP_017002679.2,XP_034652730.1:XP_001362018.3,XP_017039090.1:XP_017124343.1,XP_002026406.2:XP_034652730.1,XP_017037047.1:XP_001362018.3,XP_017039090.1:XP_001362018.3,XP_002033320.2:XP_037714264.1,XP_002026406.2:XP_002061527.1,XP_002059289.1:FBpp0087306,XP_002059289.1:XP_043643900.1,XP_034652730.1:XP_037714264.1,XP_023161566.2:XP_034140511.1,XP_017068720.1:XP_002004157.1,XP_002061527.1:XP_032598327.2,XP_023161566.2:XP_016927810.1,XP_001362018.3:XP_034140511.1,XP_002026406.2:XP_002033320.2,XP_023161566.2:XP_030560451.1,XP_002026406.2:XP_016927810.1,XP_001362018.3:XP_016927810.1,XP_002061527.1:XP_037714264.1,FBpp0087306:XP_002080970.2,XP_022230668.2:XP_017002679.2,XP_002059289.1:XP_002080970.2,XP_002061527.1:XP_001976144.1,XP_043643900.1:XP_039483890.1,XP_017958811.1:XP_041448852.1,XP_017037047.1:XP_032306468.1,XP_032306468.1:XP_034652730.1,XP_033155556.1:XP_043643900.1,XP_023161566.2:XP_002004157.1,XP_017958811.1:XP_016947869.1,XP_017068720.1:XP_034140511.1,XP_043643900.1:FBpp0087306,XP_002026406.2:XP_001362018.3,XP_017037047.1:XP_034652730.1,XP_016927810.1:XP_034140511.1,XP_043643900.1:XP_017037047.1,XP_033155556.1:XP_002080970.2,XP_017958811.1:XP_017039090.1,XP_017039090.1:XP_016947869.1,XP_002061527.1:XP_002090343.1,XP_017124343.1:XP_016974315.1,XP_017068720.1:XP_023161566.2,XP_002004157.1:XP_016927810.1,XP_041448852.1:XP_034652730.1,XP_001362018.3:XP_001976144.1,XP_002061527.1:XP_022230668.2,XP_023161566.2:XP_017105843.2,XP_016974315.1:XP_022230668.2,XP_032306468.1:XP_001362018.3,XP_017068720.1:FBpp0087306,XP_016974315.1:XP_002080970.2,XP_039483890.1:XP_017002679.2,FBpp0087306:XP_037714264.1,XP_033155556.1:XP_017958811.1,XP_017039090.1:XP_032306468.1,XP_017039090.1:XP_001976144.1,XP_017037047.1:XP_002033320.2,XP_017068720.1:XP_002080970.2,XP_039483890.1:XP_037714264.1,XP_016947869.1:XP_020818106.1,XP_001362018.3:XP_017002679.2,XP_002026406.2:XP_002090343.1,XP_002026406.2:FBpp0087306,XP_043643900.1:XP_001362018.3,XP_017958811.1:XP_017124343.1,XP_016974315.1:XP_034652730.1,XP_001997512.2:XP_017105843.2,XP_033155556.1:XP_016927810.1,XP_017039090.1:XP_020818106.1,XP_039483890.1:XP_034140511.1,XP_017068720.1:XP_001997512.2,XP_016974315.1:XP_017002679.2,XP_017039090.1:XP_022230668.2,XP_033155556.1:XP_002061527.1,FBpp0087306:XP_030560451.1,XP_017124343.1:XP_030560451.1,XP_016947869.1:XP_001976144.1,XP_017958811.1:XP_002033320.2,XP_033155556.1:XP_034652730.1,XP_043643900.1:XP_032306468.1,XP_002033320.2:XP_017124343.1,XP_034652730.1:XP_016947869.1,XP_034652730.1:XP_017105843.2,XP_002059289.1:XP_016927810.1,XP_043643900.1:XP_037714264.1,XP_002061527.1:XP_017105843.2,XP_016947869.1:XP_017002679.2,XP_017124343.1:XP_001362018.3,XP_043643900.1:XP_016947869.1,XP_017105843.2:XP_016927810.1,XP_002033320.2:XP_030560451.1,XP_033155556.1:XP_001997512.2,XP_023161566.2:XP_016974315.1,XP_002033320.2:XP_039483890.1,XP_017068720.1:XP_037714264.1,XP_002061527.1:FBpp0087306,XP_017958811.1:XP_002061527.1,XP_002033320.2:XP_002004157.1,XP_017958811.1:XP_017105843.2,XP_002090343.1:XP_030560451.1,XP_002061527.1:XP_041448852.1,XP_032306468.1:XP_017002679.2,XP_002059289.1:XP_001997512.2,XP_002026406.2:XP_032306468.1,XP_017958811.1:XP_037714264.1,FBpp0087306:XP_001997512.2,XP_033155556.1:XP_023161566.2,XP_039483890.1:XP_001362018.3,XP_016974315.1:XP_016927810.1,XP_034652730.1:XP_034140511.1,XP_017037047.1:XP_016927810.1,XP_002033320.2:XP_034140511.1,XP_017002679.2:XP_020818106.1,XP_032306468.1:XP_001976144.1,XP_023161566.2:FBpp0087306,XP_002080970.2:XP_017105843.2,XP_043643900.1:XP_002004157.1,XP_030560451.1:XP_037714264.1,XP_002004157.1:XP_034652730.1,XP_023161566.2:XP_034652730.1,XP_002059289.1:XP_016947869.1,XP_002061527.1:XP_020818106.1,XP_023161566.2:XP_017037047.1,XP_023161566.2:XP_002033320.2,XP_043643900.1:XP_017105843.2,XP_032306468.1:XP_002004157.1,XP_016927810.1:XP_017002679.2,XP_001997512.2:XP_016974315.1,XP_034140511.1:XP_017002679.2,XP_002090343.1:XP_001997512.2,XP_039483890.1:XP_016947869.1,XP_037714264.1:XP_020818106.1,XP_002090343.1:XP_039483890.1,XP_034652730.1:XP_001976144.1,XP_017068720.1:XP_017037047.1,XP_002090343.1:FBpp0087306,XP_001976144.1:XP_016927810.1,XP_002004157.1:XP_001362018.3,XP_002061527.1:XP_034652730.1,XP_017039090.1:XP_017002679.2,XP_017037047.1:XP_017002679.2,XP_034652730.1:XP_017002679.2,XP_016927810.1:XP_037714264.1,XP_002061527.1:XP_016947869.1,XP_017124343.1:XP_017105843.2,XP_002033320.2:XP_020818106.1,XP_016947869.1:XP_016927810.1,XP_002033320.2:XP_016974315.1,XP_002061527.1:XP_034140511.1,XP_016974315.1:XP_030560451.1,XP_017958811.1:XP_032598327.2,XP_017037047.1:XP_002080970.2,XP_033155556.1:XP_017002679.2,XP_017958811.1:XP_001362018.3,XP_002026406.2:XP_016947869.1,XP_017124343.1:XP_017002679.2,XP_001362018.3:XP_016947869.1,XP_017958811.1:XP_002004157.1,XP_002059289.1:XP_017037047.1,XP_017037047.1:XP_017124343.1,XP_002026406.2:XP_017039090.1,XP_017124343.1:XP_034652730.1,XP_002059289.1:XP_017958811.1,XP_001997512.2:XP_016927810.1,XP_001997512.2:XP_034140511.1,XP_043643900.1:XP_016974315.1,XP_017105843.2:XP_020818106.1,XP_002061527.1:XP_001997512.2,XP_002033320.2:FBpp0087306,XP_017068720.1:XP_043643900.1,XP_002061527.1:XP_039483890.1,XP_002090343.1:XP_001976144.1,XP_002059289.1:XP_002033320.2,XP_002059289.1:XP_030560451.1,XP_002004157.1:XP_039483890.1,XP_041448852.1:XP_017002679.2,XP_017037047.1:XP_017039090.1,XP_002033320.2:XP_002080970.2,XP_017039090.1:XP_034652730.1,XP_001997512.2:XP_039483890.1,XP_002090343.1:XP_016947869.1,XP_017958811.1:XP_017002679.2,XP_017105843.2:XP_001976144.1,XP_033155556.1:XP_022230668.2,XP_033155556.1:XP_002033320.2,XP_002090343.1:XP_034652730.1,XP_001997512.2:XP_030560451.1,XP_001976144.1:XP_037714264.1,XP_002059289.1:XP_020818106.1,XP_043643900.1:XP_030560451.1,XP_017039090.1:XP_039483890.1,XP_017068720.1:XP_017958811.1,XP_002026406.2:XP_001976144.1,XP_016947869.1:XP_034140511.1,XP_017958811.1:XP_032306468.1,XP_016927810.1:XP_020818106.1,XP_001976144.1:XP_017002679.2,XP_033155556.1:XP_017039090.1,XP_002090343.1:XP_034140511.1,XP_017124343.1:XP_001997512.2,XP_016947869.1:XP_022230668.2,XP_001997512.2:XP_001362018.3,XP_037714264.1:XP_017002679.2,XP_002080970.2:XP_034652730.1,XP_017068720.1:XP_002033320.2,XP_017124343.1:XP_016947869.1,XP_002026406.2:XP_017002679.2,XP_002061527.1:XP_016974315.1,XP_017068720.1:XP_030560451.1,XP_002090343.1:XP_002004157.1,XP_017039090.1:XP_016974315.1,XP_002026406.2:XP_017037047.1,XP_023161566.2:XP_017039090.1,XP_002061527.1:XP_001362018.3,XP_002090343.1:XP_017105843.2,XP_017037047.1:XP_037714264.1,XP_017958811.1:XP_002080970.2,XP_017068720.1:XP_020818106.1,XP_032306468.1:XP_020818106.1,XP_043643900.1:XP_001997512.2,XP_033155556.1:XP_016947869.1,XP_017039090.1:XP_002080970.2,XP_001362018.3:XP_020818106.1,XP_017068720.1:XP_016927810.1,XP_023161566.2:XP_020818106.1,XP_002004157.1:XP_020818106.1,XP_041448852.1:XP_034140511.1,XP_043643900.1:XP_017039090.1,XP_033155556.1:XP_032306468.1,XP_002061527.1:XP_017002679.2,XP_043643900.1:XP_002061527.1,XP_002059289.1:XP_002026406.2,XP_030560451.1:XP_020818106.1,FBpp0087306:XP_017105843.2,XP_023161566.2:XP_032306468.1,XP_043643900.1:XP_016927810.1,XP_034140511.1:XP_020818106.1,XP_002059289.1:XP_037714264.1,XP_002080970.2:XP_020818106.1,XP_017958811.1:XP_039483890.1,XP_002059289.1:XP_017068720.1,XP_002026406.2:XP_039483890.1,XP_002026406.2:XP_001997512.2,XP_017037047.1:XP_030560451.1,XP_017068720.1:XP_017039090.1,XP_017958811.1:XP_020818106.1,XP_002090343.1:XP_020818106.1,XP_023161566.2:XP_017958811.1,XP_023161566.2:XP_043643900.1,XP_016927810.1:XP_030560451.1,XP_033155556.1:XP_017068720.1,XP_002061527.1:XP_002004157.1,XP_041448852.1:XP_030560451.1,XP_039483890.1:XP_001976144.1,XP_039483890.1:XP_016927810.1,XP_002059289.1:XP_017002679.2,XP_001997512.2:XP_001976144.1,XP_023161566.2:XP_002080970.2,XP_039483890.1:XP_034652730.1,XP_017958811.1:XP_030560451.1,XP_017068720.1:XP_016947869.1,XP_002080970.2:XP_017002679.2,XP_017958811.1:XP_034140511.1,XP_033155556.1:XP_017037047.1,XP_017958811.1:XP_016927810.1,FBpp0087306:XP_022230668.2,XP_002004157.1:XP_017105843.2,XP_017124343.1:XP_022230668.2,XP_017068720.1:XP_016974315.1,XP_039483890.1:XP_020818106.1,XP_016947869.1:XP_037714264.1,XP_017039090.1:XP_030560451.1,XP_043643900.1:XP_017002679.2,XP_032306468.1:XP_002080970.2,XP_023161566.2:XP_001362018.3,XP_033155556.1:XP_039483890.1,XP_017105843.2:XP_034140511.1,XP_017037047.1:FBpp0087306,XP_043643900.1:XP_034652730.1,FBpp0087306:XP_034652730.1,XP_017105843.2:XP_037714264.1,XP_002059289.1:XP_001362018.3,XP_033155556.1:XP_030560451.1,XP_002080970.2:XP_022230668.2,XP_002059289.1:XP_017124343.1,XP_002004157.1:XP_034140511.1,XP_033155556.1:XP_002059289.1,XP_016947869.1:XP_030560451.1,XP_002026406.2:XP_017105843.2,XP_017039090.1:XP_032598327.2,XP_017068720.1:XP_017002679.2,XP_043643900.1:XP_002033320.2,XP_043643900.1:XP_022230668.2,XP_017124343.1:XP_039483890.1,FBpp0087306:XP_039483890.1,XP_023161566.2:XP_039483890.1,XP_033155556.1:XP_001362018.3,XP_002033320.2:XP_034652730.1,XP_002004157.1:XP_022230668.2,XP_043643900.1:XP_017124343.1,FBpp0087306:XP_001362018.3,XP_002004157.1:XP_016947869.1,XP_017037047.1:XP_016974315.1,XP_002059289.1:XP_002090343.1,XP_017068720.1:XP_022230668.2,XP_033155556.1:XP_016974315.1,XP_002004157.1:XP_001976144.1,XP_002026406.2:XP_034140511.1,XP_001976144.1:XP_020818106.1,XP_002033320.2:XP_001362018.3,XP_002004157.1:XP_032598327.2,XP_017037047.1:XP_001976144.1,XP_016974315.1:XP_017105843.2,XP_002026406.2:XP_017124343.1,XP_017958811.1:FBpp0087306,XP_017958811.1:XP_002090343.1,XP_023161566.2:XP_002026406.2,XP_002090343.1:XP_017039090.1,XP_002004157.1:XP_016974315.1,XP_017037047.1:XP_016947869.1,XP_032306468.1:XP_001997512.2,XP_001997512.2:XP_002080970.2,XP_032306468.1:XP_039483890.1,XP_017037047.1:XP_022230668.2,XP_001362018.3:XP_017105843.2,XP_017039090.1:XP_037714264.1,FBpp0087306:XP_001976144.1,XP_017124343.1:XP_001976144.1,XP_016974315.1:XP_034140511.1,XP_002059289.1:XP_001976144.1,XP_001362018.3:XP_037714264.1,XP_001997512.2:XP_017002679.2,XP_002004157.1:XP_041448852.1,XP_022230668.2:XP_020818106.1,XP_002059289.1:XP_032306468.1,XP_002061527.1:XP_002033320.2,XP_033155556.1:XP_002026406.2,XP_002061527.1:XP_030560451.1,XP_002059289.1:XP_017105843.2,XP_017037047.1:XP_034140511.1,XP_002080970.2:XP_001976144.1,XP_034652730.1:XP_016927810.1,XP_002090343.1:XP_001362018.3,XP_002033320.2:XP_016927810.1,XP_017105843.2:XP_030560451.1,FBpp0087306:XP_020818106.1,XP_033155556.1:XP_037714264.1,FBpp0087306:XP_002004157.1,XP_023161566.2:XP_017002679.2,XP_033155556.1:XP_034140511.1,XP_039483890.1:XP_017105843.2,XP_002061527.1:XP_017124343.1,XP_016974315.1:XP_016947869.1,XP_002080970.2:XP_037714264.1,XP_033155556.1:XP_017105843.2,XP_017037047.1:XP_002004157.1,FBpp0087306:XP_016927810.1,XP_002090343.1:XP_032306468.1,XP_016974315.1:XP_037714264.1,XP_002026406.2:XP_002080970.2,FBpp0087306:XP_034140511.1,XP_017037047.1:XP_017105843.2,XP_033155556.1:XP_002004157.1,XP_002059289.1:XP_034140511.1,XP_016974315.1:XP_001976144.1,XP_001997512.2:XP_020818106.1,XP_002090343.1:XP_037714264.1,XP_032306468.1:XP_016974315.1,XP_017958811.1:XP_022230668.2,XP_032598327.2:XP_016947869.1,XP_041448852.1:XP_001362018.3,XP_002026406.2:XP_041448852.1,XP_017039090.1:XP_002033320.2,XP_043643900.1:XP_002090343.1,XP_017068720.1:XP_001976144.1,XP_001997512.2:XP_022230668.2,XP_017037047.1:XP_002061527.1,XP_002061527.1:XP_017039090.1,XP_017068720.1:XP_017105843.2,XP_002059289.1:XP_023161566.2
0761	2306	4clique	XP_017068784.1:FBpp0087185,XP_017020026.1:XP_002033429.2,XP_033234435.1:XP_016958015.1,XP_017107892.2:XP_016958015.1,XP_001976037.2:XP_002091179.2,XP_001976037.2:XP_016970332.1,XP_030554573.1:XP_037713928.1,XP_033234435.1:XP_034141626.1,XP_026842228.1:XP_002091179.2,XP_026842228.1:XP_033156672.1,XP_020803588.1:XP_016958015.1,XP_001976037.2:XP_034651380.1,XP_039482708.1:XP_016958015.1,XP_037713928.1:XP_016958015.1,XP_016928410.1:XP_032306920.1,XP_001976037.2:XP_023160088.2,XP_033234435.1:XP_017020026.1,XP_026842228.1:XP_043645442.1,XP_030554573.1:XP_033234435.1,XP_002081071.2:XP_002068711.2,XP_023160088.2:XP_026842228.1,FBpp0087185:XP_043071342.1,XP_034651380.1:XP_002091179.2,XP_017107892.2:XP_017049217.1,XP_043645442.1:XP_043071342.1,XP_002068711.2:XP_032306920.1,XP_017068784.1:XP_016928410.1,XP_030554573.1:XP_016958015.1,XP_017124258.1:XP_033156672.1,XP_022226485.2:XP_032306920.1,FBpp0087185:XP_002033429.2,XP_017124258.1:XP_002091179.2,XP_034651380.1:XP_002033429.2,XP_017124258.1:XP_043071342.1,XP_002006817.1:XP_034141626.1,XP_016970332.1:XP_043645442.1,XP_039482708.1:XP_043071342.1,XP_017049217.1:XP_022226485.2,FBpp0087185:XP_016970332.1,XP_020803588.1:XP_043071342.1,XP_001976037.2:XP_034141626.1,XP_034141626.1:XP_016958015.1,XP_017020026.1:XP_016970332.1,XP_002068711.2:XP_002033429.2,XP_039482708.1:XP_002033429.2,XP_033156672.1:XP_043071342.1,XP_017020026.1:XP_034476027.1,XP_020803588.1:XP_032306920.1,XP_030554573.1:XP_017049217.1,XP_016928410.1:XP_002033429.2,XP_023160088.2:XP_002006817.1,XP_002081071.2:XP_033156672.1,XP_017107892.2:XP_023160088.2,XP_017068784.1:XP_033234435.1,XP_030554573.1:XP_017124258.1,XP_017068784.1:XP_002091179.2,XP_034141626.1:XP_017049217.1,XP_034651380.1:XP_016958015.1,XP_001976037.2:XP_020803588.1,XP_002006817.1:XP_022226485.2,XP_026842229.1:XP_002068711.2,XP_032306920.1:XP_002033429.2,XP_001976037.2:XP_039482708.1,XP_026842228.1:XP_037713928.1,XP_026842228.1:XP_002081071.2,XP_026842228.1:XP_039482708.1,XP_030554573.1:XP_016970332.1,XP_016970332.1:XP_032306920.1,XP_017107892.2:XP_017020026.1,FBpp0087185:XP_017049217.1,XP_002006817.1:XP_016928410.1,XP_034141626.1:XP_022226485.2,XP_002068711.2:XP_033156672.1,XP_033234435.1:XP_026842228.1,XP_017049217.1:XP_002049211.1,XP_016958015.1:XP_016928410.1,XP_016970332.1:XP_002081071.2,XP_022226485.2:XP_002091179.2,XP_034651380.1:XP_002049211.1,XP_017124258.1:XP_034476027.1,XP_030554573.1:XP_034141626.1,XP_002081071.2:XP_002033429.2,XP_017124258.1:XP_002049211.1,XP_034651380.1:XP_034476027.1,XP_022226485.2:XP_043645442.1,XP_016970332.1:XP_017049217.1,XP_016970332.1:XP_043071342.1,XP_033234435.1:XP_016970332.1,XP_017107892.2:XP_016970332.1,XP_023160088.2:XP_022226485.2,XP_039482708.1:XP_002049211.1,XP_033156672.1:XP_034476027.1,XP_017068784.1:XP_023160088.2,XP_022226485.2:XP_037713928.1,XP_030554573.1:XP_017020026.1,XP_017049217.1:XP_016928410.1,XP_017068784.1:XP_043645442.1,XP_002068711.2:XP_037713928.1,XP_026842229.1:XP_002033429.2,XP_017049217.1:XP_026842228.1,FBpp0087185:XP_002049211.1,XP_030554573.1:XP_022226485.2,XP_001976037.2:XP_033156672.1,XP_034651380.1:XP_026842228.1,XP_016958015.1:XP_016994401.2,XP_026842229.1:XP_034651380.1,XP_017068784.1:XP_002068711.2,XP_002006817.1:XP_016970332.1,XP_034651380.1:XP_002006817.1,XP_017068784.1:XP_002081071.2,XP_026842229.1:XP_033156672.1,XP_022226485.2:XP_016958015.1,XP_034141626.1:XP_002049211.1,XP_022226485.2:XP_002081071.2,XP_016970332.1:XP_002091179.2,XP_043645442.1:XP_002033429.2,XP_023160088.2:XP_002033429.2,XP_017020026.1:XP_002049211.1,XP_037713928.1:XP_032306920.1,XP_020803588.1:XP_002068711.2,XP_002006817.1:XP_026842228.1,XP_002068711.2:XP_016994401.2,XP_023160088.2:XP_016970332.1,XP_033234435.1:XP_037713928.1,XP_020803588.1:XP_002033429.2,XP_033156672.1:XP_002033429.2,XP_039482708.1:XP_016928410.1,XP_020803588.1:XP_016928410.1,XP_034651380.1:XP_043071342.1,XP_016928410.1:XP_016994401.2,XP_034651380.1:XP_017049217.1,XP_016970332.1:XP_034476027.1,XP_033234435.1:XP_033156672.1,XP_017107892.2:XP_033156672.1,XP_023160088.2:XP_002081071.2,XP_002006817.1:FBpp0087185,XP_030554573.1:XP_043071342.1,XP_026842229.1:XP_017020026.1,XP_017020026.1:XP_016928410.1,XP_017107892.2:FBpp0087185,XP_002091179.2:XP_016994401.2,XP_017124258.1:XP_002068711.2,XP_016958015.1:XP_043645442.1,XP_020803588.1:XP_033156672.1,XP_017020026.1:XP_026842228.1,XP_017107892.2:XP_043645442.1,XP_034141626.1:XP_032306920.1,XP_039482708.1:XP_002091179.2,FBpp0087185:XP_016958015.1,XP_039482708.1:XP_033156672.1,XP_002006817.1:XP_002049211.1,XP_001976037.2:XP_017020026.1,XP_002081071.2:XP_002091179.2,XP_026842228.1:XP_016994401.2,XP_020803588.1:XP_026842228.1,XP_002006817.1:XP_002068711.2,XP_002091179.2:XP_016958015.1,XP_017068784.1:XP_016970332.1,XP_002006817.1:XP_002081071.2,XP_001976037.2:XP_016994401.2,XP_002049211.1:XP_032306920.1,XP_030554573.1:XP_033156672.1,XP_017124258.1:XP_016958015.1,XP_017107892.2:XP_043071342.1,XP_020803588.1:XP_016970332.1,XP_017124258.1:XP_039482708.1,XP_033234435.1:XP_017049217.1,XP_017068784.1:XP_026842228.1,XP_016970332.1:XP_039482708.1,XP_017124258.1:XP_020803588.1,XP_017107892.2:XP_002033429.2,XP_017124258.1:XP_016994401.2,XP_034651380.1:XP_034141626.1,XP_023160088.2:XP_016928410.1,XP_016958015.1:XP_043071342.1,XP_001976037.2:XP_032306920.1,XP_002049211.1:XP_016994401.2,XP_017124258.1:XP_017020026.1,XP_020803588.1:XP_002049211.1,XP_033234435.1:XP_002081071.2,XP_017049217.1:XP_002081071.2,XP_026842228.1:XP_032306920.1,FBpp0087185:XP_022226485.2,XP_017020026.1:XP_002068711.2,XP_023160088.2:XP_002068711.2,XP_017020026.1:XP_034651380.1,FBpp0087185:XP_016994401.2,XP_017107892.2:XP_002091179.2,XP_020803588.1:FBpp0087185,XP_002068711.2:XP_043645442.1,XP_002091179.2:XP_016928410.1,XP_039482708.1:XP_043645442.1,XP_017020026.1:XP_033156672.1,XP_026842229.1:XP_016928410.1,XP_002049211.1:XP_043645442.1,XP_030554573.1:XP_034476027.1,XP_017068784.1:XP_002049211.1,XP_022226485.2:XP_002068711.2,XP_033234435.1:XP_002006817.1,XP_023160088.2:XP_002049211.1,XP_002081071.2:XP_016994401.2,XP_001976037.2:XP_017049217.1,XP_039482708.1:XP_016994401.2,XP_001976037.2:XP_043071342.1,FBpp0087185:XP_043645442.1,XP_020803588.1:XP_039482708.1,XP_017124258.1:XP_016970332.1,XP_030554573.1:XP_002081071.2,XP_030554573.1:XP_002068711.2,XP_002068711.2:XP_016958015.1,XP_017107892.2:XP_034476027.1,XP_039482708.1:XP_002068711.2,XP_016970332.1:XP_033156672.1,XP_034651380.1:XP_032306920.1,XP_020803588.1:XP_022226485.2,XP_001976037.2:XP_002006817.1,XP_016958015.1:XP_034476027.1,XP_017124258.1:XP_016928410.1,XP_037713928.1:XP_016928410.1,XP_016994401.2:XP_002033429.2,XP_017107892.2:XP_017124258.1,XP_002068711.2:XP_043071342.1,XP_002091179.2:XP_002049211.1,XP_017107892.2:XP_002068711.2,FBpp0087185:XP_002081071.2,XP_022226485.2:XP_002033429.2,XP_017049217.1:XP_033156672.1,XP_017107892.2:XP_034651380.1,XP_033234435.1:XP_034651380.1,XP_002081071.2:XP_043645442.1,XP_017020026.1:XP_002091179.2,XP_017124258.1:XP_022226485.2,XP_030554573.1:XP_026842229.1,XP_016928410.1:XP_043071342.1,XP_026842229.1:XP_034476027.1,XP_020803588.1:XP_002091179.2,XP_033156672.1:XP_016994401.2,XP_026842228.1:XP_034476027.1,XP_034651380.1:XP_022226485.2,XP_017068784.1:XP_002006817.1,XP_034651380.1:XP_037713928.1,XP_016970332.1:XP_002068711.2,XP_001976037.2:XP_034476027.1,XP_017049217.1:XP_002033429.2,XP_026842229.1:XP_002081071.2,XP_026842229.1:XP_022226485.2,XP_033156672.1:XP_016958015.1,XP_017068784.1:XP_034651380.1,XP_034141626.1:XP_016928410.1,XP_030554573.1:XP_034651380.1,FBpp0087185:XP_032306920.1,XP_017020026.1:XP_032306920.1,XP_020803588.1:XP_002006817.1,XP_026842228.1:XP_002068711.2,XP_017124258.1:XP_002081071.2,XP_034141626.1:XP_002068711.2,XP_017068784.1:XP_001976037.2,XP_034141626.1:XP_037713928.1,XP_016970332.1:XP_016994401.2,XP_016958015.1:XP_002033429.2,FBpp0087185:XP_016928410.1,XP_043645442.1:XP_016928410.1,XP_002091179.2:XP_002068711.2,XP_002049211.1:XP_034476027.1,XP_002006817.1:XP_002033429.2,XP_017068784.1:XP_026842229.1,XP_030554573.1:XP_023160088.2,XP_017068784.1:XP_017020026.1,XP_034651380.1:XP_039482708.1,XP_017020026.1:XP_037713928.1,XP_043645442.1:XP_016994401.2,FBpp0087185:XP_002068711.2,XP_017020026.1:XP_022226485.2,XP_023160088.2:XP_016994401.2,XP_023160088.2:XP_020803588.1,XP_033156672.1:XP_043645442.1,XP_002068711.2:XP_034476027.1,XP_022226485.2:XP_002049211.1,XP_023160088.2:XP_039482708.1,FBpp0087185:XP_033156672.1,XP_002006817.1:XP_032306920.1,XP_037713928.1:XP_002049211.1,XP_002068711.2:XP_002049211.1,XP_034651380.1:FBpp0087185,XP_016970332.1:XP_016928410.1,XP_020803588.1:XP_016994401.2,XP_002091179.2:XP_033156672.1,XP_016928410.1:XP_034476027.1,XP_001976037.2:XP_026842228.1,XP_023160088.2:XP_043645442.1,XP_002081071.2:XP_039482708.1,XP_023160088.2:FBpp0087185,XP_026842228.1:XP_043071342.1,XP_002033429.2:XP_043071342.1,XP_020803588.1:XP_002081071.2,XP_033234435.1:XP_002049211.1,XP_020803588.1:XP_034141626.1,XP_034141626.1:XP_016994401.2,XP_017020026.1:XP_034141626.1,XP_030554573.1:XP_039482708.1,XP_023160088.2:XP_034141626.1,XP_002006817.1:XP_033156672.1,XP_017124258.1:XP_026842228.1,XP_030554573.1:XP_020803588.1,XP_017068784.1:XP_039482708.1,XP_017049217.1:XP_032306920.1,XP_030554573.1:XP_016994401.2,XP_017107892.2:XP_032306920.1,XP_034141626.1:XP_043645442.1,XP_017068784.1:XP_037713928.1,XP_001976037.2:XP_017124258.1,XP_002049211.1:XP_002033429.2,XP_017107892.2:XP_016928410.1,XP_017020026.1:FBpp0087185,XP_017068784.1:XP_002033429.2,XP_022226485.2:XP_039482708.1,XP_001976037.2:XP_002049211.1,XP_037713928.1:XP_016994401.2,XP_017020026.1:XP_043645442.1,XP_017068784.1:XP_017049217.1,XP_020803588.1:XP_037713928.1,XP_022226485.2:XP_016994401.2,XP_002049211.1:XP_043071342.1,XP_017068784.1:XP_043071342.1,XP_017020026.1:XP_016958015.1,XP_017107892.2:XP_037713928.1,XP_022226485.2:XP_016928410.1,XP_002081071.2:XP_034476027.1,XP_022226485.2:XP_043071342.1,XP_033234435.1:XP_022226485.2,XP_017107892.2:XP_022226485.2,XP_017107892.2:XP_039482708.1,XP_033234435.1:XP_002068711.2,XP_017107892.2:XP_020803588.1,XP_033234435.1:XP_016994401.2,XP_017107892.2:XP_016994401.2,FBpp0087185:XP_002091179.2,XP_002081071.2:XP_002049211.1,XP_033234435.1:XP_020803588.1,XP_017124258.1:XP_002033429.2,XP_002091179.2:XP_034476027.1,XP_030554573.1:XP_032306920.1,XP_020803588.1:XP_017049217.1,XP_017049217.1:XP_016994401.2,XP_043071342.1:XP_034476027.1,XP_017107892.2:XP_033234435.1,XP_030554573.1:XP_016928410.1,XP_033156672.1:XP_032306920.1,XP_016958015.1:XP_002049211.1,XP_034141626.1:XP_002081071.2,XP_017020026.1:XP_017049217.1,XP_034476027.1:XP_002033429.2,XP_034651380.1:XP_002068711.2,XP_016970332.1:XP_037713928.1,XP_016970332.1:XP_022226485.2,XP_017068784.1:XP_033156672.1,XP_023160088.2:XP_032306920.1,XP_016970332.1:XP_016958015.1,XP_043645442.1:XP_032306920.1,XP_017107892.2:XP_034141626.1,XP_026842229.1:XP_020803588.1,XP_001976037.2:XP_002068711.2,XP_017068784.1:XP_017124258.1,XP_033234435.1:XP_032306920.1,XP_030554573.1:XP_002091179.2,XP_002006817.1:XP_016994401.2,XP_033234435.1:XP_034476027.1,XP_034651380.1:XP_016994401.2,XP_030554573.1:FBpp0087185,XP_026842228.1:XP_016958015.1,XP_002006817.1:XP_043071342.1,XP_002049211.1:XP_016928410.1,XP_017049217.1:XP_016958015.1,XP_034651380.1:XP_002081071.2,XP_030554573.1:XP_043645442.1,XP_023160088.2:XP_034476027.1,XP_002091179.2:XP_037713928.1,XP_033156672.1:XP_037713928.1,XP_017068784.1:XP_034476027.1,XP_037713928.1:XP_034476027.1,XP_020803588.1:XP_043645442.1,FBpp0087185:XP_039482708.1,XP_017107892.2:XP_002081071.2,XP_023160088.2:XP_033156672.1,XP_002081071.2:XP_043071342.1,XP_022226485.2:XP_034476027.1,XP_017020026.1:XP_039482708.1,XP_016970332.1:XP_002033429.2,XP_023160088.2:XP_034651380.1,XP_017020026.1:XP_020803588.1,XP_017020026.1:XP_016994401.2,XP_037713928.1:XP_043645442.1,XP_023160088.2:XP_037713928.1,XP_033234435.1:XP_002091179.2,XP_002091179.2:XP_043071342.1,XP_026842229.1:XP_032306920.1,XP_017124258.1:XP_023160088.2,XP_034141626.1:XP_039482708.1,XP_034651380.1:XP_016970332.1,XP_017124258.1:XP_034651380.1,XP_033234435.1:XP_043645442.1,XP_026842228.1:XP_016928410.1,XP_034141626.1:XP_033156672.1,XP_033234435.1:XP_023160088.2,XP_002081071.2:XP_032306920.1,XP_001976037.2:XP_016928410.1,XP_034141626.1:FBpp0087185,XP_016970332.1:XP_026842228.1,XP_034141626.1:XP_043071342.1,XP_017124258.1:XP_002006817.1,XP_017068784.1:XP_020803588.1,XP_017068784.1:XP_016994401.2,XP_002006817.1:XP_002091179.2,XP_032306920.1:XP_034476027.1,XP_002081071.2:XP_016958015.1,XP_017068784.1:XP_022226485.2,XP_034141626.1:XP_002033429.2,XP_033234435.1:XP_043071342.1,XP_017107892.2:XP_030554573.1,XP_002081071.2:XP_037713928.1,XP_026842228.1:XP_002049211.1,XP_034651380.1:XP_033156672.1,XP_001976037.2:XP_043645442.1,XP_039482708.1:XP_037713928.1,XP_026842229.1:XP_002006817.1,XP_002006817.1:XP_034476027.1,XP_001976037.2:FBpp0087185,XP_034141626.1:XP_016970332.1,XP_033234435.1:XP_002033429.2,XP_017068784.1:XP_030554573.1,FBpp0087185:XP_026842228.1,XP_023160088.2:XP_043071342.1,XP_017124258.1:XP_032306920.1,XP_023160088.2:XP_002091179.2,XP_037713928.1:XP_043071342.1,XP_017020026.1:XP_002081071.2,XP_017068784.1:XP_032306920.1,XP_033234435.1:XP_017124258.1,XP_017049217.1:XP_039482708.1,XP_002068711.2:XP_016928410.1,XP_002091179.2:XP_043645442.1,XP_033234435.1:XP_039482708.1,XP_017124258.1:XP_017049217.1,XP_017049217.1:XP_037713928.1,XP_016970332.1:XP_002049211.1,XP_034651380.1:XP_016928410.1,XP_043071342.1:XP_016994401.2,XP_037713928.1:XP_002033429.2,XP_034141626.1:XP_026842228.1,XP_033156672.1:XP_016928410.1,XP_017124258.1:XP_037713928.1,XP_032306920.1:XP_016994401.2,XP_017049217.1:XP_043071342.1,XP_034141626.1:XP_002091179.2,XP_039482708.1:XP_032306920.1,XP_030554573.1:XP_002033429.2,XP_017107892.2:XP_002049211.1,XP_030554573.1:XP_026842228.1,XP_002006817.1:XP_043645442.1,XP_017068784.1:XP_017107892.2,XP_030554573.1:XP_001976037.2,XP_026842229.1:XP_037713928.1,XP_034141626.1:XP_034476027.1,XP_002006817.1:XP_037713928.1,XP_026842228.1:XP_022226485.2,XP_026842229.1:XP_016994401.2,XP_001976037.2:XP_037713928.1,XP_043071342.1:XP_032306920.1,XP_001976037.2:XP_002081071.2,XP_001976037.2:XP_022226485.2,XP_033234435.1:XP_016928410.1,XP_017107892.2:XP_026842229.1,XP_020803588.1:XP_034651380.1,XP_001976037.2:XP_016958015.1,FBpp0087185:XP_034476027.1,XP_030554573.1:XP_002006817.1,XP_017124258.1:XP_034141626.1,XP_030554573.1:XP_002049211.1,XP_043645442.1:XP_034476027.1,XP_017107892.2:XP_026842228.1,XP_001976037.2:XP_033234435.1,XP_017107892.2:XP_001976037.2,XP_026842229.1:XP_016958015.1,XP_022226485.2:XP_033156672.1,XP_017049217.1:XP_043645442.1,XP_002081071.2:XP_016928410.1,XP_016958015.1:XP_032306920.1,XP_034651380.1:XP_043645442.1,XP_033156672.1:XP_002049211.1,XP_039482708.1:XP_034476027.1,FBpp0087185:XP_037713928.1,XP_017124258.1:FBpp0087185,XP_002091179.2:XP_002033429.2,XP_020803588.1:XP_034476027.1,XP_034476027.1:XP_016994401.2,XP_017049217.1:XP_002091179.2,XP_017124258.1:XP_043645442.1,XP_017068784.1:XP_034141626.1,XP_017020026.1:XP_043071342.1,XP_017068784.1:XP_016958015.1,XP_002091179.2:XP_032306920.1,XP_026842228.1:XP_002033429.2,XP_033234435.1:FBpp0087185,XP_001976037.2:XP_002033429.2,XP_017049217.1:XP_034476027.1,XP_017107892.2:XP_002006817.1
1D58	2307	4clique	XP_033153570.1:XP_034126949.1,XP_034651085.1:XP_016027432.1,XP_002033750.1:XP_002006316.1,XP_017958944.1:XP_001961118.1,XP_041565829.1:XP_017069502.1,XP_002033750.1:XP_037728392.1,XP_034651085.1:XP_002049539.1,XP_033234484.1:XP_041565829.1,XP_044317807.1:XP_023165113.1,XP_016957117.1:XP_022224783.1,XP_002090868.1:XP_001975727.1,XP_017003200.1:XP_017106990.1,XP_044317807.1:XP_033153570.1,XP_017051050.1:XP_016027432.1,XP_002068754.2:XP_034477946.1,XP_017051050.1:XP_002068754.2,XP_020815521.1:XP_017028308.1,XP_039481805.1:XP_017069502.1,XP_033234484.1:XP_002090868.1,XP_017958944.1:XP_030554256.1,XP_017003200.1:XP_002033750.1,XP_034651085.1:XP_033153570.1,XP_020815521.1:XP_001961118.1,XP_034651085.1:XP_030554256.1,XP_017958944.1:XP_034126949.1,XP_002090868.1:XP_034477946.1,XP_017003200.1:XP_002090868.1,XP_043644868.1:XP_037728392.1,XP_017958944.1:XP_033234484.1,XP_022224783.1:XP_034477946.1,XP_002033750.1:XP_017051050.1,XP_017003200.1:XP_044317807.1,XP_033234484.1:XP_022224783.1,FBpp0086756:XP_037728392.1,XP_016943063.1:XP_034477946.1,XP_016027432.1:XP_017028308.1,XP_034126949.1:XP_022224783.1,XP_020815521.1:XP_030554256.1,XP_002068754.2:XP_017028308.1,XP_017003200.1:XP_016943063.1,XP_001985840.1:FBpp0086756,XP_034651085.1:XP_001961118.1,XP_017958944.1:XP_017003200.1,XP_002018000.1:XP_043644868.1,XP_039481805.1:XP_016027432.1,XP_034651085.1:FBpp0086756,XP_039481805.1:XP_002068754.2,XP_016957117.1:XP_002090868.1,XP_002018000.1:XP_017028308.1,XP_033234484.1:XP_002068754.2,XP_039481805.1:XP_002049539.1,XP_044317807.1:XP_022224783.1,XP_033234484.1:XP_016027432.1,XP_016957117.1:XP_023165113.1,XP_039481805.1:XP_034477946.1,XP_017106990.1:XP_020815521.1,XP_041565829.1:XP_017051050.1,XP_033153570.1:XP_037728392.1,XP_016943063.1:XP_037728392.1,FBpp0086756:XP_017051050.1,XP_017106990.1:XP_002006316.1,XP_017106990.1:XP_041565829.1,XP_034651085.1:XP_022224783.1,XP_044317807.1:XP_037728392.1,XP_001985840.1:XP_030554256.1,XP_017958944.1:XP_002006316.1,XP_039481805.1:XP_022224783.1,XP_023165113.1:XP_022224783.1,XP_002033750.1:XP_023165113.1,XP_017003200.1:XP_041565829.1,XP_017958944.1:XP_020815521.1,XP_023165113.1:XP_041565829.1,XP_017003200.1:XP_017069502.1,XP_016943063.1:XP_017069502.1,XP_002018000.1:XP_033153570.1,XP_001961118.1:XP_002049539.1,XP_020815521.1:XP_002090868.1,XP_017106990.1:XP_002033750.1,XP_002090868.1:XP_017028308.1,XP_034126949.1:XP_037728392.1,XP_016957117.1:XP_039481805.1,XP_002006316.1:XP_002090868.1,XP_017003200.1:XP_037728392.1,XP_043644868.1:XP_002090868.1,XP_039481805.1:XP_002090868.1,XP_017051050.1:XP_033153570.1,XP_002033750.1:XP_017069502.1,FBpp0086756:XP_017028308.1,XP_002006316.1:XP_041565829.1,XP_001985840.1:XP_016027432.1,XP_017106990.1:XP_017051050.1,XP_023165113.1:XP_043644868.1,XP_002018000.1:XP_001961118.1,XP_017003200.1:XP_001975727.1,XP_016943063.1:XP_034651085.1,XP_023165113.1:XP_001975727.1,XP_002018000.1:XP_001975727.1,XP_020815521.1:XP_002033750.1,XP_020815521.1:XP_022224783.1,XP_002018000.1:XP_002068754.2,XP_017958944.1:XP_039481805.1,XP_023165113.1:FBpp0086756,XP_002006316.1:XP_022224783.1,XP_022224783.1:XP_037728392.1,XP_033234484.1:FBpp0086756,XP_002018000.1:XP_017106990.1,XP_044317807.1:XP_016943063.1,XP_017106990.1:XP_002068754.2,XP_023165113.1:XP_002090868.1,XP_017003200.1:XP_034477946.1,XP_044317807.1:XP_002049539.1,XP_017069502.1:XP_001961118.1,XP_016957117.1:XP_034477946.1,XP_033153570.1:XP_017028308.1,XP_017051050.1:XP_002049539.1,XP_002018000.1:XP_034126949.1,XP_002033750.1:XP_016027432.1,XP_044317807.1:XP_002090868.1,FBpp0086756:XP_017069502.1,XP_016027432.1:XP_034126949.1,XP_017003200.1:XP_022224783.1,XP_023165113.1:XP_030554256.1,XP_039481805.1:XP_041565829.1,XP_002033750.1:XP_002049539.1,XP_044317807.1:XP_034126949.1,XP_002033750.1:XP_034477946.1,XP_017051050.1:XP_022224783.1,XP_044317807.1:XP_002018000.1,XP_002090868.1:XP_034126949.1,XP_017106990.1:XP_033153570.1,XP_017958944.1:XP_017051050.1,XP_002033750.1:XP_033234484.1,XP_023165113.1:XP_033234484.1,XP_002006316.1:XP_037728392.1,XP_017003200.1:XP_016957117.1,XP_041565829.1:XP_037728392.1,XP_016943063.1:XP_017051050.1,XP_016943063.1:XP_001985840.1,XP_016943063.1:XP_016027432.1,XP_002033750.1:XP_034126949.1,XP_002006316.1:XP_033153570.1,FBpp0086756:XP_001975727.1,XP_002018000.1:XP_039481805.1,XP_033153570.1:XP_017069502.1,XP_002068754.2:XP_001961118.1,XP_034651085.1:XP_002068754.2,XP_002006316.1:XP_034126949.1,XP_033234484.1:XP_017051050.1,XP_023165113.1:XP_016027432.1,XP_043644868.1:XP_002049539.1,XP_017069502.1:XP_002049539.1,XP_017003200.1:XP_033234484.1,XP_017106990.1:XP_017028308.1,FBpp0086756:XP_002049539.1,XP_002033750.1:XP_002090868.1,XP_017958944.1:XP_016957117.1,XP_016957117.1:XP_001975727.1,FBpp0086756:XP_034477946.1,XP_001975727.1:XP_037728392.1,XP_017958944.1:XP_037728392.1,XP_017003200.1:XP_020815521.1,XP_002033750.1:XP_001961118.1,XP_017003200.1:XP_033153570.1,XP_043644868.1:XP_034126949.1,XP_016943063.1:XP_041565829.1,XP_017003200.1:XP_002006316.1,XP_016943063.1:XP_002006316.1,XP_002033750.1:FBpp0086756,XP_017069502.1:XP_016027432.1,XP_033234484.1:XP_002049539.1,FBpp0086756:XP_022224783.1,XP_017069502.1:XP_002068754.2,FBpp0086756:XP_034126949.1,XP_017958944.1:XP_022224783.1,XP_001975727.1:XP_022224783.1,XP_002033750.1:XP_001975727.1,XP_020815521.1:XP_023165113.1,XP_002018000.1:XP_020815521.1,XP_033234484.1:XP_033153570.1,XP_017051050.1:XP_001961118.1,XP_002018000.1:XP_037728392.1,XP_001961118.1:XP_034477946.1,XP_002049539.1:XP_030554256.1,XP_001975727.1:XP_034477946.1,XP_033153570.1:XP_002049539.1,XP_016957117.1:XP_041565829.1,XP_016957117.1:FBpp0086756,XP_044317807.1:XP_002006316.1,XP_044317807.1:XP_041565829.1,XP_039481805.1:XP_043644868.1,XP_016943063.1:FBpp0086756,XP_017003200.1:XP_001985840.1,XP_023165113.1:XP_034651085.1,XP_017958944.1:XP_002068754.2,XP_017958944.1:XP_016943063.1,XP_016027432.1:XP_001975727.1,XP_017106990.1:XP_034477946.1,XP_039481805.1:XP_017028308.1,XP_020815521.1:XP_017069502.1,XP_043644868.1:XP_017028308.1,XP_034126949.1:XP_030554256.1,XP_016943063.1:XP_043644868.1,XP_002006316.1:XP_017069502.1,XP_041565829.1:XP_022224783.1,XP_001961118.1:XP_001975727.1,XP_002033750.1:XP_041565829.1,XP_017003200.1:XP_002018000.1,XP_002018000.1:XP_034477946.1,XP_034126949.1:XP_034477946.1,XP_002006316.1:XP_033234484.1,XP_016027432.1:XP_002049539.1,XP_033234484.1:XP_017069502.1,XP_039481805.1:XP_033234484.1,XP_001985840.1:XP_002049539.1,XP_002068754.2:XP_002049539.1,XP_001985840.1:XP_034477946.1,XP_044317807.1:XP_001975727.1,XP_016027432.1:XP_034477946.1,XP_017958944.1:XP_044317807.1,XP_017106990.1:XP_037728392.1,XP_017106990.1:XP_002049539.1,XP_033153570.1:XP_001975727.1,XP_002006316.1:FBpp0086756,XP_002018000.1:XP_022224783.1,XP_020815521.1:XP_001975727.1,XP_041565829.1:XP_017028308.1,XP_002018000.1:XP_002033750.1,XP_002049539.1:XP_034477946.1,XP_017003200.1:XP_034126949.1,XP_016027432.1:XP_022224783.1,XP_033153570.1:XP_001961118.1,XP_002006316.1:XP_043644868.1,XP_041565829.1:XP_043644868.1,XP_017069502.1:XP_001975727.1,XP_020815521.1:XP_037728392.1,XP_016957117.1:XP_016027432.1,XP_017003200.1:FBpp0086756,XP_039481805.1:XP_001961118.1,XP_002018000.1:XP_023165113.1,XP_020815521.1:XP_033153570.1,XP_034651085.1:XP_043644868.1,XP_017958944.1:XP_001985840.1,XP_041565829.1:XP_033153570.1,XP_002068754.2:XP_001975727.1,XP_016957117.1:XP_002049539.1,XP_033153570.1:XP_022224783.1,XP_001961118.1:XP_017028308.1,XP_034651085.1:XP_017028308.1,XP_001985840.1:XP_039481805.1,XP_020815521.1:XP_034126949.1,XP_002018000.1:FBpp0086756,XP_043644868.1:XP_001975727.1,XP_017003200.1:XP_023165113.1,XP_017106990.1:XP_017069502.1,XP_017106990.1:XP_039481805.1,XP_023165113.1:XP_039481805.1,XP_002006316.1:XP_017051050.1,XP_033234484.1:XP_034126949.1,XP_033234484.1:XP_034651085.1,XP_002090868.1:XP_022224783.1,XP_020815521.1:XP_017051050.1,XP_016957117.1:XP_016943063.1,XP_020815521.1:XP_016027432.1,XP_020815521.1:XP_002068754.2,XP_033153570.1:XP_016027432.1,XP_001961118.1:XP_022224783.1,XP_016943063.1:XP_020815521.1,XP_002033750.1:XP_034651085.1,XP_001985840.1:XP_041565829.1,XP_017051050.1:XP_037728392.1,XP_041565829.1:XP_002068754.2,XP_002006316.1:XP_016027432.1,XP_034477946.1:XP_037728392.1,XP_002006316.1:XP_002068754.2,XP_016943063.1:XP_022224783.1,XP_002068754.2:XP_022224783.1,XP_033234484.1:XP_037728392.1,XP_002018000.1:XP_002006316.1,XP_023165113.1:XP_002006316.1,XP_017958944.1:XP_002033750.1,XP_044317807.1:XP_039481805.1,XP_017106990.1:XP_022224783.1,XP_044317807.1:XP_034651085.1,XP_033234484.1:XP_001975727.1,XP_016957117.1:XP_034651085.1,XP_044317807.1:XP_017028308.1,XP_044317807.1:XP_020815521.1,XP_017051050.1:XP_001975727.1,XP_002049539.1:XP_037728392.1,XP_017003200.1:XP_016027432.1,XP_017069502.1:XP_022224783.1,XP_017003200.1:XP_002068754.2,XP_020815521.1:XP_002006316.1,XP_016957117.1:XP_037728392.1,XP_001985840.1:XP_001975727.1,XP_023165113.1:XP_001961118.1,XP_017958944.1:XP_017028308.1,XP_016943063.1:XP_039481805.1,XP_016943063.1:XP_023165113.1,XP_017958944.1:XP_043644868.1,XP_002018000.1:XP_016027432.1,XP_002018000.1:XP_017051050.1,XP_034126949.1:XP_002049539.1,XP_002090868.1:XP_033153570.1,XP_020815521.1:XP_033234484.1,XP_034651085.1:XP_034477946.1,XP_017003200.1:XP_002049539.1,XP_001985840.1:XP_017051050.1,XP_033153570.1:XP_002068754.2,XP_020815521.1:FBpp0086756,XP_034651085.1:XP_034126949.1,FBpp0086756:XP_033153570.1,XP_002006316.1:XP_001975727.1,XP_023165113.1:XP_034126949.1,XP_017958944.1:XP_033153570.1,XP_001985840.1:XP_022224783.1,XP_020815521.1:XP_043644868.1,XP_002033750.1:XP_001985840.1,XP_002090868.1:XP_017051050.1,XP_017069502.1:XP_037728392.1,XP_039481805.1:XP_037728392.1,XP_023165113.1:XP_034477946.1,XP_001985840.1:XP_002090868.1,XP_002049539.1:XP_022224783.1,XP_034651085.1:XP_037728392.1,XP_023165113.1:XP_002049539.1,XP_017028308.1:XP_037728392.1,XP_016943063.1:XP_002049539.1,XP_017106990.1:XP_001975727.1,XP_002018000.1:XP_002090868.1,FBpp0086756:XP_016027432.1,XP_039481805.1:XP_034651085.1,FBpp0086756:XP_002068754.2,XP_001985840.1:XP_017028308.1,XP_017069502.1:XP_034126949.1,XP_017958944.1:XP_002018000.1,XP_043644868.1:XP_016027432.1,XP_001985840.1:XP_043644868.1,XP_017106990.1:XP_033234484.1,XP_043644868.1:XP_002068754.2,XP_002033750.1:XP_033153570.1,XP_002018000.1:XP_016943063.1,XP_034651085.1:XP_001975727.1,XP_039481805.1:XP_001975727.1,XP_017106990.1:XP_043644868.1,XP_001985840.1:XP_033234484.1,XP_001961118.1:XP_037728392.1,XP_017051050.1:XP_017069502.1,XP_039481805.1:XP_017051050.1,XP_043644868.1:XP_017051050.1,XP_043644868.1:XP_034477946.1,XP_017106990.1:FBpp0086756,XP_002018000.1:XP_033234484.1,XP_017051050.1:XP_017028308.1,XP_020815521.1:XP_034477946.1,XP_017028308.1:XP_034477946.1,XP_016957117.1:XP_033153570.1,XP_017958944.1:XP_041565829.1,XP_001985840.1:XP_033153570.1,XP_002033750.1:XP_043644868.1,XP_034126949.1:XP_001961118.1,XP_002018000.1:XP_017069502.1,XP_023165113.1:XP_017069502.1,XP_017106990.1:XP_002090868.1,XP_002018000.1:XP_041565829.1,XP_002033750.1:XP_017028308.1,XP_002033750.1:XP_002068754.2,XP_041565829.1:XP_034651085.1,XP_002006316.1:XP_034651085.1,XP_044317807.1:XP_017069502.1,XP_002090868.1:FBpp0086756,XP_002090868.1:XP_002068754.2,XP_016957117.1:XP_043644868.1,XP_017106990.1:XP_023165113.1,XP_016943063.1:XP_017106990.1,XP_044317807.1:XP_002068754.2,XP_016957117.1:XP_020815521.1,XP_033153570.1:XP_034477946.1,XP_016957117.1:XP_017028308.1,XP_017051050.1:XP_030554256.1,XP_034477946.1:XP_030554256.1,XP_016943063.1:XP_002068754.2,XP_044317807.1:XP_017106990.1,XP_017958944.1:XP_001975727.1,XP_001985840.1:XP_002068754.2,XP_017051050.1:XP_034477946.1,XP_002033750.1:XP_022224783.1,XP_002068754.2:XP_016027432.1,XP_016943063.1:XP_017028308.1,XP_016943063.1:XP_001975727.1,XP_002018000.1:XP_034651085.1,XP_016027432.1:XP_001961118.1,XP_043644868.1:FBpp0086756,XP_001985840.1:XP_001961118.1,XP_017003200.1:XP_034651085.1,XP_016943063.1:XP_001961118.1,XP_002018000.1:XP_001985840.1,XP_017958944.1:XP_034651085.1,XP_023165113.1:XP_002068754.2,XP_023165113.1:XP_017028308.1,XP_044317807.1:XP_001961118.1,XP_017106990.1:XP_034126949.1,XP_016943063.1:XP_002090868.1,XP_017106990.1:XP_034651085.1,XP_033234484.1:XP_017028308.1,XP_016957117.1:XP_002033750.1,XP_017958944.1:XP_002090868.1,XP_034651085.1:XP_017051050.1,XP_017051050.1:XP_034126949.1,XP_002018000.1:XP_002049539.1,XP_002090868.1:XP_001961118.1,XP_017106990.1:XP_016027432.1,XP_017106990.1:XP_001985840.1,XP_033234484.1:XP_043644868.1,XP_017003200.1:XP_017051050.1,XP_016957117.1:XP_017051050.1,XP_043644868.1:XP_017069502.1,XP_016943063.1:XP_033153570.1,XP_041565829.1:XP_001975727.1,XP_002006316.1:XP_017028308.1,XP_041565829.1:FBpp0086756,XP_017069502.1:XP_017028308.1,XP_001985840.1:XP_034126949.1,XP_002068754.2:XP_034126949.1,XP_020815521.1:XP_039481805.1,XP_016943063.1:XP_034126949.1,XP_039481805.1:XP_033153570.1,XP_043644868.1:XP_033153570.1,XP_023165113.1:XP_033153570.1,XP_002006316.1:XP_001961118.1,XP_002006316.1:XP_039481805.1,XP_041565829.1:XP_001961118.1,XP_016957117.1:XP_033234484.1,XP_017106990.1:XP_001961118.1,XP_002090868.1:XP_016027432.1,XP_016943063.1:XP_033234484.1,XP_023165113.1:XP_017051050.1,XP_002018000.1:XP_016957117.1,XP_016957117.1:XP_034126949.1,XP_017958944.1:XP_034477946.1,XP_044317807.1:XP_016027432.1,XP_044317807.1:XP_001985840.1,XP_002068754.2:XP_037728392.1,XP_017958944.1:XP_002049539.1,XP_016957117.1:XP_001985840.1,XP_017003200.1:XP_017028308.1,XP_043644868.1:XP_001961118.1,XP_002006316.1:XP_030554256.1,XP_044317807.1:XP_017051050.1,XP_001975727.1:XP_017028308.1,XP_044317807.1:XP_034477946.1,XP_017958944.1:XP_016027432.1,XP_017003200.1:XP_043644868.1,XP_002090868.1:XP_037728392.1,XP_002090868.1:XP_002049539.1,XP_017003200.1:XP_039481805.1,FBpp0086756:XP_001961118.1,XP_044317807.1:XP_033234484.1,XP_041565829.1:XP_034126949.1,XP_033234484.1:XP_034477946.1,XP_001985840.1:XP_023165113.1,XP_044317807.1:XP_002033750.1,XP_016957117.1:XP_001961118.1,XP_023165113.1:XP_037728392.1,XP_017069502.1:XP_034477946.1,XP_002049539.1:XP_017028308.1,XP_020815521.1:XP_002049539.1,XP_041565829.1:XP_034477946.1,XP_002006316.1:XP_034477946.1,XP_002006316.1:XP_002049539.1,XP_041565829.1:XP_002049539.1,XP_002033750.1:XP_039481805.1,XP_034651085.1:XP_017069502.1,XP_043644868.1:XP_022224783.1,XP_020815521.1:XP_001985840.1,XP_039481805.1:XP_034126949.1,XP_044317807.1:XP_016957117.1,XP_016957117.1:XP_017106990.1,XP_041565829.1:XP_016027432.1,XP_001985840.1:XP_002006316.1,XP_017028308.1:XP_022224783.1,XP_016943063.1:XP_002033750.1,XP_020815521.1:XP_034651085.1,XP_034126949.1:XP_017028308.1,XP_001985840.1:XP_017069502.1,XP_034126949.1:XP_001975727.1,XP_017958944.1:XP_017069502.1,XP_039481805.1:FBpp0086756,XP_044317807.1:XP_043644868.1,XP_016957117.1:XP_017069502.1,XP_041565829.1:XP_002090868.1,XP_016027432.1:XP_037728392.1,XP_016957117.1:XP_002006316.1,XP_044317807.1:FBpp0086756,XP_001985840.1:XP_037728392.1,XP_002090868.1:XP_017069502.1,XP_034651085.1:XP_002090868.1,XP_033234484.1:XP_001961118.1,XP_017958944.1:XP_017106990.1,XP_016957117.1:XP_002068754.2,XP_001975727.1:XP_002049539.1,XP_020815521.1:XP_041565829.1,XP_017958944.1:FBpp0086756,XP_017958944.1:XP_023165113.1,XP_017003200.1:XP_001961118.1,XP_001985840.1:XP_034651085.1
0632	2308	4clique	XP_023168298.1:XP_037716989.1,XP_017962400.1:XP_002015495.2,XP_001970749.1:XP_043648582.1,XP_022227797.1:XP_039480838.1,XP_034142386.1:XP_033155935.1,XP_017101026.1:XP_016991452.1,XP_002005017.1:XP_033155935.1,XP_002089354.1:FBpp0085449,XP_002005017.1:XP_030554300.1,XP_017050211.1:XP_001970749.1,XP_017068898.1:XP_034478541.1,XP_002089354.1:XP_002005017.1,XP_037716989.1:XP_039480838.1,XP_001961310.1:XP_002032623.1,XP_017125752.1:XP_017962400.1,XP_017068898.1:XP_016991452.1,XP_002032623.1:XP_017010122.2,XP_017050211.1:XP_002032623.1,XP_001360136.1:XP_002015495.2,XP_016958125.1:XP_017068898.1,XP_002089354.1:XP_002015495.2,XP_002032623.1:XP_016991452.1,XP_017050211.1:XP_002080310.1,XP_023168298.1:XP_002050461.1,XP_001987120.1:FBpp0085449,XP_020815308.1:XP_001360136.1,XP_020815308.1:XP_002050461.1,XP_037716989.1:XP_017101026.1,XP_001360136.1:XP_001970749.1,XP_020815308.1:XP_034142386.1,XP_034142386.1:XP_017125752.1,XP_002015495.2:FBpp0085449,XP_001970749.1:XP_017068898.1,XP_001961310.1:XP_033155935.1,XP_017050211.1:XP_037716989.1,XP_017050211.1:XP_016991452.1,XP_001987120.1:XP_001360136.1,XP_001970749.1:FBpp0085449,XP_022227797.1:XP_001970749.1,XP_001987120.1:XP_034478541.1,XP_002015495.2:XP_017068898.1,XP_002050461.1:XP_039480838.1,XP_017125752.1:XP_016941114.1,XP_002089354.1:XP_001961310.1,XP_017024780.1:XP_043648582.1,XP_002074579.3:XP_016991452.1,XP_017101026.1:XP_016941114.1,XP_034654533.1:XP_002050461.1,XP_034654533.1:XP_002074579.3,XP_030554300.1:XP_017962400.1,XP_001360136.1:XP_034478541.1,XP_002032623.1:XP_017962400.1,XP_017050211.1:XP_017125752.1,XP_034478541.1:XP_033155935.1,XP_046865850.1:XP_001360136.1,XP_002089354.1:XP_017101026.1,FBpp0085449:XP_016991452.1,XP_016941114.1:XP_039480838.1,XP_001961310.1:XP_017024780.1,XP_022227797.1:XP_030554300.1,XP_001961310.1:XP_002015495.2,XP_017024780.1:XP_017010122.2,XP_002089354.1:XP_017068898.1,XP_017050211.1:XP_002050461.1,XP_002015495.2:XP_017010122.2,XP_002050461.1:XP_017010122.2,XP_017050211.1:XP_002015495.2,XP_017024780.1:XP_002080310.1,XP_002015495.2:XP_016991452.1,XP_002089354.1:XP_002032623.1,XP_017962400.1:XP_033155935.1,XP_034654533.1:XP_002015495.2,XP_023168298.1:XP_016941114.1,XP_002005017.1:XP_017010122.2,XP_001987120.1:XP_039480838.1,XP_002089354.1:XP_037716989.1,XP_034654533.1:XP_037716989.1,XP_034654533.1:XP_017962400.1,XP_017050211.1:XP_022227797.1,XP_017050211.1:FBpp0085449,XP_020815308.1:XP_034478541.1,XP_001970749.1:XP_016991452.1,XP_034654533.1:XP_030554300.1,XP_002089354.1:XP_023168298.1,XP_017024780.1:XP_033155935.1,XP_037716989.1:XP_033155935.1,XP_023168298.1:XP_016958125.1,XP_001360136.1:XP_017125752.1,XP_001961310.1:XP_023168298.1,XP_001987120.1:XP_030554300.1,XP_002080310.1:XP_030554300.1,XP_001961310.1:XP_016941114.1,XP_002089354.1:XP_017125752.1,XP_016941114.1:XP_017010122.2,XP_016958125.1:XP_043648582.1,XP_037716989.1:XP_017010122.2,XP_034142386.1:XP_001987120.1,XP_002032623.1:XP_017068898.1,XP_001961310.1:XP_016991452.1,XP_002080310.1:XP_016991452.1,XP_001961310.1:XP_017050211.1,XP_034142386.1:XP_001360136.1,XP_002080310.1:XP_039480838.1,XP_002074579.3:XP_034142386.1,XP_001970749.1:XP_030554300.1,XP_002005017.1:XP_016958125.1,XP_020815308.1:XP_030554300.1,XP_034654533.1:XP_017101026.1,XP_002050461.1:XP_033155935.1,XP_022227797.1:XP_017068898.1,XP_001987120.1:XP_046865850.1,XP_002080310.1:XP_001970749.1,XP_017024780.1:XP_016958125.1,XP_002005017.1:XP_034142386.1,XP_001987120.1:XP_002032623.1,XP_039480838.1:XP_016991452.1,XP_034654533.1:XP_001987120.1,XP_001970749.1:XP_033155935.1,XP_034654533.1:XP_002032623.1,XP_017962400.1:XP_016941114.1,XP_037716989.1:XP_016991452.1,XP_017024780.1:XP_002050461.1,XP_017962400.1:XP_017101026.1,XP_017050211.1:XP_039480838.1,XP_001961310.1:XP_017068898.1,XP_023168298.1:XP_017101026.1,XP_034654533.1:XP_001970749.1,XP_002089354.1:XP_001970749.1,XP_023168298.1:XP_016991452.1,XP_017125752.1:XP_039480838.1,XP_016941114.1:XP_043648582.1,XP_023168298.1:XP_034478541.1,XP_034142386.1:XP_017962400.1,XP_037716989.1:XP_017125752.1,XP_017125752.1:XP_016991452.1,XP_002005017.1:XP_017962400.1,XP_017050211.1:XP_017101026.1,XP_046865850.1:XP_017068898.1,XP_017050211.1:XP_016941114.1,XP_002089354.1:XP_002080310.1,XP_001987120.1:XP_033155935.1,XP_002074579.3:XP_001987120.1,XP_016958125.1:XP_034478541.1,XP_002089354.1:XP_017010122.2,XP_017050211.1:XP_016958125.1,XP_023168298.1:XP_017962400.1,XP_017024780.1:XP_030554300.1,XP_022227797.1:XP_017010122.2,XP_002050461.1:XP_046865850.1,XP_023168298.1:XP_043648582.1,XP_002032623.1:XP_030554300.1,XP_001970749.1:XP_002015495.2,XP_002089354.1:XP_046865850.1,XP_017068898.1:FBpp0085449,XP_002080310.1:XP_017962400.1,XP_017068898.1:XP_016941114.1,XP_037716989.1:FBpp0085449,XP_034478541.1:FBpp0085449,XP_017125752.1:XP_002032623.1,XP_001961310.1:XP_017962400.1,XP_017024780.1:XP_001987120.1,XP_002005017.1:XP_034478541.1,XP_001961310.1:XP_002050461.1,XP_001987120.1:XP_002015495.2,XP_002089354.1:XP_039480838.1,XP_022227797.1:XP_016941114.1,XP_001360136.1:XP_017068898.1,XP_017125752.1:XP_001970749.1,XP_016958125.1:XP_017010122.2,XP_001970749.1:XP_017101026.1,XP_017024780.1:XP_002074579.3,XP_002005017.1:XP_002080310.1,XP_017024780.1:XP_034478541.1,XP_034478541.1:XP_043648582.1,XP_046865850.1:XP_017962400.1,XP_034654533.1:XP_043648582.1,XP_017024780.1:XP_046865850.1,XP_046865850.1:XP_002015495.2,XP_023168298.1:XP_034142386.1,XP_017962400.1:XP_034478541.1,XP_020815308.1:XP_016991452.1,XP_034142386.1:XP_001970749.1,XP_017101026.1:XP_043648582.1,XP_002005017.1:XP_022227797.1,XP_002050461.1:FBpp0085449,XP_002050461.1:XP_022227797.1,XP_002005017.1:XP_001970749.1,XP_001970749.1:XP_039480838.1,XP_030554300.1:XP_016958125.1,XP_002005017.1:XP_046865850.1,XP_001987120.1:XP_016941114.1,XP_001961310.1:XP_020815308.1,XP_017050211.1:XP_033155935.1,XP_043648582.1:XP_017010122.2,XP_034142386.1:XP_016958125.1,XP_001961310.1:XP_043648582.1,XP_017010122.2:XP_016991452.1,XP_017050211.1:XP_001360136.1,XP_022227797.1:XP_017962400.1,XP_002005017.1:XP_002015495.2,XP_002080310.1:XP_043648582.1,XP_002080310.1:XP_037716989.1,XP_023168298.1:XP_001970749.1,XP_034654533.1:XP_016991452.1,XP_034654533.1:XP_034142386.1,XP_034478541.1:XP_016991452.1,XP_030554300.1:XP_002015495.2,XP_002089354.1:XP_034142386.1,XP_046865850.1:XP_016941114.1,XP_002032623.1:XP_001970749.1,XP_034142386.1:XP_046865850.1,XP_046865850.1:XP_016991452.1,XP_001360136.1:XP_033155935.1,XP_017024780.1:XP_017125752.1,XP_017101026.1:XP_017068898.1,XP_017125752.1:XP_002015495.2,XP_034142386.1:FBpp0085449,XP_001961310.1:XP_001970749.1,XP_001970749.1:XP_017010122.2,XP_034654533.1:XP_002080310.1,XP_002005017.1:XP_043648582.1,XP_034654533.1:XP_017050211.1,XP_034654533.1:XP_017010122.2,XP_017024780.1:XP_034142386.1,XP_001987120.1:XP_017010122.2,XP_034142386.1:XP_043648582.1,XP_030554300.1:XP_016941114.1,XP_037716989.1:XP_034478541.1,XP_002089354.1:XP_043648582.1,XP_001970749.1:XP_034478541.1,XP_001987120.1:XP_022227797.1,XP_002050461.1:XP_017962400.1,XP_017962400.1:XP_016991452.1,XP_017024780.1:XP_016941114.1,XP_017125752.1:XP_043648582.1,XP_002005017.1:XP_002032623.1,XP_034654533.1:XP_017068898.1,XP_017125752.1:XP_017101026.1,XP_002080310.1:XP_001360136.1,XP_002089354.1:XP_016958125.1,XP_001987120.1:XP_016958125.1,XP_017962400.1:XP_001970749.1,XP_023168298.1:XP_030554300.1,XP_002089354.1:XP_034654533.1,XP_034654533.1:XP_034478541.1,XP_034142386.1:XP_016991452.1,XP_002089354.1:XP_034478541.1,XP_002032623.1:XP_043648582.1,XP_001961310.1:XP_017125752.1,XP_002080310.1:FBpp0085449,XP_002050461.1:XP_016941114.1,XP_002050461.1:XP_017101026.1,XP_001360136.1:XP_017101026.1,XP_039480838.1:FBpp0085449,XP_002089354.1:XP_022227797.1,XP_017962400.1:XP_017010122.2,XP_001970749.1:XP_016958125.1,XP_002005017.1:XP_037716989.1,XP_043648582.1:XP_039480838.1,XP_020815308.1:XP_022227797.1,XP_001360136.1:XP_039480838.1,XP_002074579.3:XP_039480838.1,XP_002032623.1:XP_016958125.1,XP_034142386.1:XP_037716989.1,XP_001970749.1:XP_016941114.1,XP_046865850.1:XP_030554300.1,XP_017024780.1:XP_001360136.1,XP_020815308.1:XP_017101026.1,XP_043648582.1:XP_016991452.1,XP_001360136.1:XP_037716989.1,XP_017050211.1:XP_017068898.1,XP_001961310.1:XP_039480838.1,XP_034654533.1:XP_017024780.1,XP_002089354.1:XP_017024780.1,XP_002080310.1:XP_016958125.1,XP_002089354.1:XP_017962400.1,XP_034654533.1:XP_023168298.1,XP_002015495.2:XP_016941114.1,XP_030554300.1:XP_034478541.1,XP_037716989.1:XP_016941114.1,XP_017024780.1:FBpp0085449,XP_030554300.1:XP_017010122.2,XP_017024780.1:XP_022227797.1,XP_023168298.1:XP_001987120.1,XP_022227797.1:XP_002032623.1,XP_017101026.1:XP_017010122.2,XP_046865850.1:XP_039480838.1,XP_023168298.1:XP_002080310.1,XP_020815308.1:XP_001987120.1,XP_037716989.1:XP_016958125.1,XP_016958125.1:XP_016991452.1,XP_034654533.1:XP_002005017.1,XP_017024780.1:XP_017068898.1,XP_002074579.3:XP_002050461.1,XP_017068898.1:XP_039480838.1,XP_002050461.1:XP_001360136.1,XP_002015495.2:XP_043648582.1,XP_017125752.1:XP_016958125.1,XP_030554300.1:XP_043648582.1,XP_034142386.1:XP_016941114.1,XP_022227797.1:XP_016991452.1,XP_017050211.1:XP_046865850.1,XP_046865850.1:XP_017010122.2,XP_017101026.1:XP_039480838.1,XP_002005017.1:XP_016941114.1,XP_002050461.1:XP_017125752.1,XP_017962400.1:XP_016958125.1,XP_001987120.1:XP_001970749.1,XP_023168298.1:XP_017068898.1,XP_030554300.1:FBpp0085449,XP_002050461.1:XP_016958125.1,XP_016958125.1:XP_002015495.2,XP_033155935.1:FBpp0085449,XP_002005017.1:XP_001360136.1,XP_017024780.1:XP_016991452.1,XP_002080310.1:XP_001987120.1,XP_046865850.1:XP_001970749.1,XP_001360136.1:XP_030554300.1,XP_002050461.1:XP_030554300.1,XP_002032623.1:XP_016941114.1,XP_022227797.1:XP_016958125.1,XP_016958125.1:FBpp0085449,XP_034142386.1:XP_030554300.1,XP_002015495.2:XP_033155935.1,XP_043648582.1:XP_033155935.1,XP_022227797.1:XP_002015495.2,XP_002080310.1:XP_033155935.1,XP_023168298.1:XP_017050211.1,XP_017962400.1:XP_039480838.1,XP_017050211.1:XP_043648582.1,XP_017125752.1:XP_030554300.1,XP_034478541.1:XP_017010122.2,XP_001961310.1:XP_016958125.1,XP_017068898.1:XP_017010122.2,XP_002005017.1:XP_017050211.1,XP_034142386.1:XP_034478541.1,XP_002089354.1:XP_016991452.1,XP_002032623.1:XP_002015495.2,XP_017024780.1:XP_002032623.1,XP_037716989.1:XP_002032623.1,XP_001987120.1:XP_017125752.1,XP_034478541.1:XP_016941114.1,XP_037716989.1:XP_030554300.1,XP_034142386.1:XP_017101026.1,XP_033155935.1:XP_016991452.1,XP_017024780.1:XP_020815308.1,XP_017024780.1:XP_001970749.1,XP_002005017.1:XP_017101026.1,XP_022227797.1:XP_043648582.1,XP_017068898.1:XP_033155935.1,XP_002005017.1:XP_023168298.1,XP_030554300.1:XP_039480838.1,XP_046865850.1:XP_017125752.1,XP_017024780.1:XP_017050211.1,XP_023168298.1:FBpp0085449,XP_002050461.1:XP_001987120.1,XP_017068898.1:XP_043648582.1,XP_034142386.1:XP_039480838.1,XP_022227797.1:XP_033155935.1,XP_002080310.1:XP_002015495.2,XP_017101026.1:FBpp0085449,XP_002005017.1:XP_039480838.1,XP_016958125.1:XP_039480838.1,XP_002050461.1:XP_002032623.1,XP_002032623.1:XP_033155935.1,XP_023168298.1:XP_001360136.1,XP_034654533.1:XP_020815308.1,XP_017125752.1:XP_017010122.2,XP_001360136.1:XP_017962400.1,XP_002050461.1:XP_001970749.1,XP_002015495.2:XP_017101026.1,XP_002080310.1:XP_017125752.1,XP_023168298.1:XP_017010122.2,XP_016958125.1:XP_017101026.1,XP_001961310.1:XP_017101026.1,XP_016958125.1:XP_016941114.1,XP_001987120.1:XP_037716989.1,XP_034142386.1:XP_017010122.2,XP_034654533.1:XP_039480838.1,XP_017050211.1:XP_034478541.1,XP_017125752.1:XP_033155935.1,XP_002015495.2:XP_039480838.1,XP_002050461.1:XP_017068898.1,XP_034142386.1:XP_002080310.1,XP_020815308.1:XP_001970749.1,XP_017024780.1:XP_002015495.2,XP_037716989.1:XP_002015495.2,XP_002089354.1:XP_002050461.1,XP_002089354.1:XP_001360136.1,XP_002005017.1:XP_001961310.1,XP_002050461.1:XP_034478541.1,XP_002080310.1:XP_017010122.2,XP_034478541.1:XP_017101026.1,XP_002089354.1:XP_033155935.1,XP_020815308.1:XP_002015495.2,XP_001360136.1:XP_016941114.1,XP_037716989.1:XP_001970749.1,XP_001360136.1:FBpp0085449,XP_001961310.1:XP_046865850.1,XP_022227797.1:XP_037716989.1,XP_043648582.1:FBpp0085449,XP_022227797.1:XP_034478541.1,XP_023168298.1:XP_039480838.1,XP_034478541.1:XP_039480838.1,XP_023168298.1:XP_022227797.1,XP_002080310.1:XP_002032623.1,XP_016941114.1:FBpp0085449,XP_037716989.1:XP_017068898.1,XP_034654533.1:XP_001961310.1,XP_022227797.1:XP_017101026.1,XP_002074579.3:XP_002015495.2,XP_001961310.1:XP_017010122.2,XP_002050461.1:XP_002015495.2,XP_017050211.1:XP_017010122.2,XP_001360136.1:XP_043648582.1,XP_002050461.1:XP_043648582.1,XP_002050461.1:XP_037716989.1,XP_030554300.1:XP_033155935.1,XP_001987120.1:XP_017068898.1,XP_002015495.2:XP_034478541.1,XP_034142386.1:XP_002032623.1,XP_001961310.1:XP_002080310.1,XP_002032623.1:XP_017101026.1,XP_001961310.1:FBpp0085449,XP_001961310.1:XP_022227797.1,XP_017024780.1:XP_017101026.1,XP_002074579.3:XP_001970749.1,XP_002089354.1:XP_030554300.1,XP_002005017.1:FBpp0085449,XP_017050211.1:XP_030554300.1,XP_034654533.1:FBpp0085449,XP_034654533.1:XP_022227797.1,XP_033155935.1:XP_017010122.2,XP_016958125.1:XP_033155935.1,XP_017050211.1:XP_034142386.1,XP_001961310.1:XP_001360136.1,XP_023168298.1:XP_017125752.1,XP_002032623.1:XP_039480838.1,XP_022227797.1:XP_046865850.1,XP_002080310.1:XP_034478541.1,XP_001360136.1:XP_017010122.2,XP_001360136.1:XP_016958125.1,XP_017024780.1:XP_039480838.1,XP_001961310.1:XP_034478541.1,XP_002005017.1:XP_002050461.1,XP_002089354.1:XP_001987120.1,XP_037716989.1:XP_043648582.1,XP_002050461.1:XP_016991452.1,XP_001360136.1:XP_016991452.1,XP_022227797.1:FBpp0085449,XP_017024780.1:XP_037716989.1,XP_034142386.1:XP_002050461.1,XP_002080310.1:XP_017068898.1,XP_017101026.1:XP_033155935.1,XP_034654533.1:XP_001360136.1,XP_023168298.1:XP_020815308.1,XP_034654533.1:XP_033155935.1,XP_017010122.2:FBpp0085449,XP_046865850.1:XP_034478541.1,XP_016941114.1:XP_016991452.1,XP_023168298.1:XP_002032623.1,XP_002080310.1:XP_022227797.1,XP_037716989.1:XP_017962400.1,XP_022227797.1:XP_001360136.1,XP_034142386.1:XP_022227797.1,XP_033155935.1:XP_039480838.1,XP_034654533.1:XP_017125752.1,XP_001987120.1:XP_017962400.1,XP_030554300.1:XP_017068898.1,XP_034142386.1:XP_017068898.1,XP_002080310.1:XP_002050461.1,XP_034654533.1:XP_016958125.1,XP_002005017.1:XP_016991452.1,XP_034142386.1:XP_002015495.2,XP_023168298.1:XP_046865850.1,XP_022227797.1:XP_017125752.1,XP_017125752.1:FBpp0085449,XP_002032623.1:XP_034478541.1,XP_001360136.1:XP_002032623.1,XP_023168298.1:XP_033155935.1,XP_020815308.1:XP_046865850.1,XP_030554300.1:XP_017101026.1,XP_046865850.1:XP_043648582.1,XP_030554300.1:XP_016991452.1,XP_017125752.1:XP_017068898.1,XP_002080310.1:XP_016941114.1,XP_034654533.1:XP_016941114.1,XP_002080310.1:XP_017101026.1,XP_001961310.1:XP_030554300.1,XP_017125752.1:XP_034478541.1,XP_002032623.1:FBpp0085449,XP_020815308.1:XP_017010122.2,XP_001961310.1:XP_037716989.1,XP_001961310.1:XP_034142386.1,XP_001987120.1:XP_043648582.1,XP_001987120.1:XP_016991452.1,XP_017962400.1:FBpp0085449,XP_002089354.1:XP_017050211.1,XP_017050211.1:XP_001987120.1,XP_016941114.1:XP_033155935.1,XP_001961310.1:XP_001987120.1,XP_046865850.1:XP_017101026.1,XP_039480838.1:XP_017010122.2,XP_002005017.1:XP_001987120.1,XP_023168298.1:XP_002015495.2,XP_002089354.1:XP_016941114.1
0E3A	2309	4clique	XP_044248655.1:XP_002050032.1,XP_041450227.1:XP_002086100.1,XP_044248655.1:XP_037728570.1,XP_016962343.1:XP_016924537.1,XP_002136187.1:XP_020799057.1,XP_041450227.1:XP_017023810.1,XP_033154054.1:XP_017023810.1,XP_034120155.1:XP_037728570.1,XP_030242080.1:XP_017050135.1,XP_017050135.1:XP_039499179.1,XP_001987106.2:XP_034654281.1,XP_001970840.1:XP_030242080.1,XP_001967137.2:XP_037728570.1,XP_001970840.1:XP_039499179.1,XP_002015386.2:XP_016924537.1,XP_034476180.1:XP_002050032.1,XP_017050135.1:XP_016991087.2,XP_034476180.1:XP_037728570.1,XP_002136187.1:XP_017132787.1,XP_041450227.1:XP_023171668.1,XP_016962343.1:XP_034476180.1,FBpp0085427:XP_034120155.1,XP_001987106.2:XP_002136187.1,XP_002061097.1:XP_017075355.1,XP_041450227.1:XP_030242080.1,XP_016991087.2:XP_020799057.1,XP_016026018.2:XP_002136187.1,XP_044248655.1:XP_016026019.1,XP_030242080.1:XP_017023810.1,XP_017023810.1:XP_039499179.1,XP_015019478.1:XP_017050135.1,XP_017109328.2:XP_034120155.1,XP_044571247.1:XP_034120155.1,XP_002050032.1:XP_017132787.1,XP_001967137.2:XP_043646286.1,XP_016962343.1:XP_034120155.1,XP_030242080.1:XP_020799057.1,XP_039499179.1:XP_020799057.1,XP_016962343.1:XP_002136187.1,XP_037728570.1:XP_016924537.1,XP_017050135.1:XP_002136187.1,XP_002015386.2:XP_016991087.2,XP_016991087.2:XP_017132787.1,XP_034120155.1:XP_002015386.2,XP_044248655.1:XP_041450227.1,XP_030556748.1:XP_017132787.1,FBpp0085427:XP_044248655.1,XP_044248655.1:XP_033154054.1,XP_030556748.1:XP_002015386.2,FBpp0085427:XP_016924537.1,XP_030556748.1:XP_023171668.1,XP_017109328.2:XP_016991087.2,XP_017050143.1:XP_001967137.2,XP_016962343.1:XP_017109328.2,XP_016962343.1:XP_044571247.1,XP_017023810.1:XP_017075355.1,XP_041450227.1:XP_020799057.1,XP_041450227.1:XP_017075355.1,XP_034476180.1:XP_041450227.1,XP_034120155.1:XP_017023810.1,XP_043646286.1:XP_016991087.2,XP_016962343.1:XP_030556748.1,XP_015019478.1:XP_002050032.1,XP_034120155.1:XP_017050135.1,XP_015019478.1:XP_044571247.1,XP_017050143.1:XP_016026019.1,XP_044248655.1:XP_016991087.2,XP_034654281.1:XP_043646286.1,XP_001970840.1:XP_017075355.1,XP_044248655.1:XP_002086100.1,XP_002050032.1:XP_020799057.1,XP_041450227.1:XP_017132787.1,XP_015019478.1:XP_043646286.1,XP_002044620.1:XP_016026019.1,XP_034476180.1:XP_034654281.1,XP_015019478.1:XP_030556748.1,XP_034654281.1:XP_001967137.2,XP_002050032.1:XP_017023810.1,XP_015019478.1:XP_002015386.2,XP_030242080.1:XP_034120155.1,XP_001970840.1:XP_016026019.1,XP_017109328.2:XP_017023810.1,XP_034476180.1:XP_016991087.2,XP_016962343.1:XP_002086100.1,XP_030556748.1:XP_002044620.1,XP_016962343.1:XP_017050143.1,XP_016962343.1:XP_017023810.1,XP_017023810.1:XP_016924537.1,XP_016962343.1:XP_041450227.1,XP_044248655.1:XP_034654281.1,XP_030556748.1:XP_020799057.1,XP_034476180.1:XP_030242080.1,XP_002015386.2:XP_017023810.1,XP_002086100.1:XP_017132787.1,XP_034654281.1:XP_002136187.1,XP_017023810.1:XP_017132787.1,XP_015019478.1:XP_002061097.1,FBpp0085427:XP_016026019.1,XP_015019478.1:XP_016924537.1,XP_015019478.1:XP_041450227.1,XP_043646286.1:XP_017132787.1,XP_015019478.1:XP_033154054.1,XP_030556748.1:XP_016026018.2,XP_002086100.1:XP_017023810.1,XP_034476180.1:XP_017075355.1,XP_017050143.1:XP_017023810.1,XP_017050143.1:XP_020799057.1,XP_002086100.1:XP_020799057.1,XP_033154054.1:XP_002136187.1,XP_002015386.2:XP_017050135.1,XP_016962343.1:XP_043646286.1,XP_034120155.1:XP_017075355.1,XP_034476180.1:XP_034120155.1,XP_001970840.1:XP_016991087.2,XP_001970840.1:XP_002086100.1,XP_044248655.1:XP_017075355.1,XP_001967137.2:XP_016026019.1,XP_030556748.1:XP_037728570.1,XP_001970840.1:XP_020799057.1,XP_002061097.1:XP_002015386.2,XP_002086100.1:XP_017050135.1,XP_002015386.2:XP_002136187.1,XP_017109328.2:XP_037728570.1,XP_044571247.1:XP_037728570.1,XP_002050032.1:XP_017109328.2,XP_044571247.1:XP_002050032.1,XP_016924537.1:XP_017132787.1,XP_044248655.1:XP_034120155.1,XP_001970840.1:XP_023171668.1,XP_016962343.1:XP_017075355.1,XP_044248655.1:XP_017132787.1,XP_034120155.1:XP_016924537.1,XP_030556748.1:XP_033154054.1,XP_001970840.1:XP_017132787.1,XP_001987106.2:XP_002086100.1,XP_002015386.2:XP_037728570.1,XP_002061097.1:XP_002136187.1,XP_002050032.1:XP_002015386.2,XP_034476180.1:XP_016924537.1,XP_041450227.1:XP_017109328.2,XP_044571247.1:XP_041450227.1,XP_016026018.2:XP_001967137.2,XP_020799057.1:XP_016924537.1,XP_023171668.1:XP_017023810.1,XP_017075355.1:XP_017132787.1,XP_017109328.2:XP_002015386.2,XP_044571247.1:XP_002015386.2,XP_002050032.1:XP_041450227.1,XP_034476180.1:XP_017132787.1,XP_016962343.1:XP_044248655.1,XP_001970840.1:XP_016962343.1,XP_016962343.1:XP_002050032.1,XP_015019478.1:XP_002136187.1,XP_002061097.1:XP_034654281.1,XP_034120155.1:XP_017132787.1,XP_044248655.1:XP_016924537.1,XP_002136187.1:XP_002044620.1,XP_017075355.1:XP_020799057.1,FBpp0085427:XP_030556748.1,XP_001970840.1:XP_044248655.1,XP_015019478.1:XP_044248655.1,XP_001967137.2:XP_020799057.1,XP_016962343.1:XP_016991087.2,XP_016991087.2:XP_016924537.1,XP_002061097.1:XP_030556748.1,FBpp0085427:XP_017109328.2,XP_034120155.1:XP_020799057.1,XP_002061097.1:XP_030242080.1,XP_016962343.1:FBpp0085427,XP_016026018.2:XP_016991087.2,XP_017050135.1:XP_043646286.1,XP_030556748.1:XP_034654281.1,XP_044248655.1:XP_020799057.1,XP_015019478.1:XP_001967137.2,XP_020799057.1:XP_016026019.1,XP_001987106.2:XP_002050032.1,XP_044248655.1:XP_017050143.1,XP_039499179.1:XP_016026019.1,FBpp0085427:XP_002015386.2,XP_044248655.1:XP_023171668.1,XP_015019478.1:XP_016026018.2,XP_001970840.1:XP_016026018.2,XP_015019478.1:XP_016026019.1,FBpp0085427:XP_002136187.1,XP_001987106.2:XP_034120155.1,XP_015019478.1:XP_017132787.1,XP_041450227.1:XP_043646286.1,XP_002061097.1:XP_017023810.1,XP_016962343.1:XP_001967137.2,XP_001967137.2:XP_039499179.1,XP_023171668.1:XP_017075355.1,XP_034476180.1:XP_023171668.1,XP_017109328.2:XP_002044620.1,XP_043646286.1:XP_020799057.1,XP_016962343.1:XP_002044620.1,XP_030556748.1:XP_002086100.1,XP_002136187.1:XP_037728570.1,FBpp0085427:XP_017050135.1,XP_002015386.2:XP_001967137.2,XP_016962343.1:XP_015019478.1,XP_016962343.1:XP_016026019.1,XP_002015386.2:XP_002044620.1,XP_041450227.1:XP_016026019.1,XP_002044620.1:XP_017132787.1,XP_002061097.1:XP_017050135.1,XP_002015386.2:XP_016026019.1,XP_043646286.1:XP_016924537.1,XP_002015386.2:XP_017132787.1,XP_030242080.1:XP_016991087.2,XP_016991087.2:XP_039499179.1,XP_017050143.1:XP_002044620.1,XP_033154054.1:XP_002086100.1,XP_002061097.1:XP_016924537.1,XP_002136187.1:XP_017075355.1,XP_001987106.2:XP_002061097.1,XP_002044620.1:XP_020799057.1,XP_033154054.1:XP_001967137.2,XP_001970840.1:XP_017023810.1,XP_043646286.1:XP_037728570.1,XP_015019478.1:XP_017023810.1,XP_017050135.1:XP_002044620.1,XP_002061097.1:XP_017132787.1,XP_017109328.2:XP_016026019.1,XP_001970840.1:XP_017050143.1,XP_002050032.1:XP_034120155.1,XP_015019478.1:XP_023171668.1,XP_034654281.1:XP_002086100.1,XP_034654281.1:XP_016991087.2,XP_017075355.1:XP_037728570.1,XP_030556748.1:XP_016026019.1,XP_017023810.1:XP_016991087.2,XP_034120155.1:XP_043646286.1,XP_034476180.1:XP_002061097.1,XP_043646286.1:XP_002136187.1,XP_001970840.1:XP_002015386.2,XP_002061097.1:XP_020799057.1,XP_017109328.2:XP_017075355.1,XP_044571247.1:XP_017075355.1,XP_030556748.1:XP_034120155.1,XP_033154054.1:XP_016924537.1,XP_001987106.2:XP_017050143.1,XP_030556748.1:XP_017075355.1,XP_037728570.1:XP_016026019.1,XP_015019478.1:XP_034654281.1,XP_030556748.1:XP_001967137.2,XP_001970840.1:XP_034654281.1,XP_017050143.1:XP_023171668.1,XP_037728570.1:XP_017132787.1,FBpp0085427:XP_020799057.1,FBpp0085427:XP_017075355.1,XP_033154054.1:XP_016991087.2,XP_002015386.2:XP_017075355.1,XP_002015386.2:XP_020799057.1,XP_034654281.1:XP_016924537.1,XP_001970840.1:XP_016924537.1,XP_016962343.1:XP_034654281.1,XP_002136187.1:XP_016026019.1,XP_002015386.2:XP_023171668.1,XP_001970840.1:XP_033154054.1,XP_016962343.1:XP_037728570.1,XP_001970840.1:XP_041450227.1,XP_001967137.2:XP_017023810.1,XP_030242080.1:XP_043646286.1,XP_043646286.1:XP_039499179.1,XP_041450227.1:XP_034120155.1,XP_002061097.1:XP_016991087.2,XP_030556748.1:XP_016924537.1,XP_033154054.1:XP_034120155.1,XP_017050143.1:XP_017075355.1,XP_033154054.1:XP_017075355.1,FBpp0085427:XP_016991087.2,XP_001967137.2:XP_002136187.1,XP_002061097.1:XP_023171668.1,XP_044571247.1:XP_016924537.1,XP_030556748.1:XP_016991087.2,XP_002044620.1:XP_017075355.1,XP_002050032.1:XP_023171668.1,XP_016991087.2:XP_016026019.1,XP_034654281.1:XP_034120155.1,XP_015019478.1:XP_017075355.1,XP_002050032.1:XP_030242080.1,XP_015019478.1:XP_034476180.1,XP_002050032.1:XP_039499179.1,XP_034654281.1:XP_017075355.1,XP_016991087.2:XP_037728570.1,XP_002086100.1:XP_037728570.1,XP_002050032.1:XP_002086100.1,XP_001970840.1:XP_030556748.1,XP_037728570.1:XP_020799057.1,FBpp0085427:XP_017132787.1,XP_034476180.1:XP_017050135.1,XP_002050032.1:XP_016991087.2,XP_017109328.2:XP_002086100.1,XP_044571247.1:XP_002086100.1,XP_001967137.2:XP_016991087.2,XP_043646286.1:XP_002044620.1,XP_017050135.1:XP_037728570.1,XP_002050032.1:XP_017050135.1,XP_001987106.2:XP_041450227.1,XP_016991087.2:XP_002136187.1,FBpp0085427:XP_017050143.1,FBpp0085427:XP_002086100.1,XP_016026018.2:XP_002086100.1,XP_030556748.1:XP_017023810.1,XP_001967137.2:XP_023171668.1,XP_030242080.1:XP_017075355.1,XP_039499179.1:XP_017075355.1,XP_017050135.1:XP_016924537.1,XP_041450227.1:XP_017050135.1,XP_002050032.1:XP_002136187.1,XP_016026018.2:XP_017132787.1,XP_001970840.1:XP_002136187.1,XP_044248655.1:XP_002136187.1,XP_034120155.1:XP_002136187.1,FBpp0085427:XP_043646286.1,XP_041450227.1:XP_002044620.1,XP_033154054.1:XP_002044620.1,XP_016026018.2:XP_016924537.1,XP_002050032.1:XP_037728570.1,XP_002086100.1:XP_002044620.1,XP_044571247.1:XP_016026018.2,XP_034476180.1:XP_002136187.1,XP_017050143.1:XP_033154054.1,XP_023171668.1:XP_016991087.2,XP_030556748.1:XP_017109328.2,XP_030556748.1:XP_044571247.1,XP_002050032.1:XP_016026018.2,XP_034654281.1:XP_023171668.1,XP_015019478.1:XP_017050143.1,XP_015019478.1:XP_002086100.1,XP_030556748.1:XP_002050032.1,XP_044248655.1:XP_001967137.2,XP_016962343.1:XP_002015386.2,XP_016026018.2:XP_037728570.1,XP_034654281.1:XP_002044620.1,XP_002050032.1:XP_017075355.1,XP_043646286.1:XP_016026019.1,XP_001970840.1:XP_002044620.1,XP_030556748.1:XP_044248655.1,XP_034654281.1:XP_020799057.1,XP_033154054.1:XP_017132787.1,XP_033154054.1:XP_002015386.2,XP_044248655.1:XP_043646286.1,XP_016962343.1:XP_020799057.1,XP_002136187.1:XP_016924537.1,XP_034120155.1:XP_016026018.2,FBpp0085427:XP_041450227.1,XP_030242080.1:XP_033154054.1,XP_033154054.1:XP_039499179.1,XP_016991087.2:XP_002044620.1,XP_034476180.1:XP_030556748.1,XP_016026018.2:XP_017075355.1,XP_016962343.1:XP_033154054.1,XP_017050143.1:XP_030242080.1,XP_017050143.1:XP_039499179.1,XP_030242080.1:XP_002086100.1,XP_002086100.1:XP_039499179.1,XP_017109328.2:XP_033154054.1,XP_044571247.1:XP_033154054.1,XP_017075355.1:XP_016924537.1,XP_002050032.1:XP_033154054.1,FBpp0085427:XP_002050032.1,XP_041450227.1:XP_037728570.1,FBpp0085427:XP_034654281.1,XP_033154054.1:XP_037728570.1,XP_001970840.1:FBpp0085427,XP_030242080.1:XP_002015386.2,XP_002061097.1:XP_037728570.1,XP_030242080.1:XP_016924537.1,XP_039499179.1:XP_016924537.1,XP_030556748.1:XP_030242080.1,XP_030556748.1:XP_039499179.1,XP_002086100.1:XP_017075355.1,XP_023171668.1:XP_016924537.1,XP_041450227.1:XP_002136187.1,XP_030242080.1:XP_016026018.2,XP_001967137.2:XP_002044620.1,XP_034654281.1:XP_017132787.1,XP_033154054.1:XP_020799057.1,XP_001970840.1:XP_037728570.1,XP_017023810.1:XP_002136187.1,XP_015019478.1:XP_037728570.1,XP_044571247.1:XP_030242080.1,XP_017109328.2:XP_039499179.1,XP_017050143.1:XP_002136187.1,XP_034654281.1:XP_002015386.2,XP_030242080.1:XP_037728570.1,XP_002044620.1:XP_037728570.1,XP_039499179.1:XP_037728570.1,XP_001970840.1:XP_001967137.2,XP_044248655.1:XP_017023810.1,XP_002050032.1:XP_002044620.1,XP_015019478.1:XP_034120155.1,XP_017109328.2:XP_017050135.1,XP_044571247.1:XP_017050135.1,XP_001970840.1:XP_043646286.1,XP_017050143.1:XP_037728570.1,XP_017109328.2:XP_034654281.1,XP_044571247.1:XP_034654281.1,XP_041450227.1:XP_002015386.2,XP_001987106.2:XP_044248655.1,XP_002050032.1:XP_034654281.1,XP_030242080.1:XP_002136187.1,XP_041450227.1:XP_016026018.2,FBpp0085427:XP_002044620.1,XP_034120155.1:XP_023171668.1,XP_030556748.1:XP_002136187.1,XP_034654281.1:XP_037728570.1,FBpp0085427:XP_033154054.1,XP_016991087.2:XP_017075355.1,FBpp0085427:XP_001967137.2,XP_034120155.1:XP_016991087.2,XP_043646286.1:XP_017023810.1,XP_002061097.1:XP_041450227.1,XP_017109328.2:XP_002136187.1,XP_017050143.1:XP_016924537.1,XP_002086100.1:XP_016924537.1,XP_034476180.1:XP_001987106.2,XP_044248655.1:XP_017050135.1,XP_030242080.1:XP_039499179.1,XP_044571247.1:XP_017109328.2,XP_034654281.1:XP_017050135.1,XP_001987106.2:XP_023171668.1,XP_030242080.1:XP_023171668.1,XP_001967137.2:XP_017075355.1,FBpp0085427:XP_016026018.2,XP_001987106.2:XP_016991087.2,XP_017050135.1:XP_017132787.1,XP_041450227.1:XP_001967137.2,XP_034476180.1:XP_044248655.1,XP_016962343.1:XP_017132787.1,XP_015019478.1:XP_016991087.2,XP_017075355.1:XP_016026019.1,XP_002050032.1:XP_043646286.1,XP_017050135.1:XP_023171668.1,XP_034654281.1:XP_030242080.1,XP_034654281.1:XP_039499179.1,XP_015019478.1:XP_030242080.1,XP_015019478.1:XP_002044620.1,XP_017050135.1:XP_017023810.1,XP_015019478.1:XP_039499179.1,XP_001970840.1:XP_001987106.2,XP_034654281.1:XP_017023810.1,XP_030242080.1:XP_002044620.1,XP_039499179.1:XP_002044620.1,XP_002086100.1:XP_016991087.2,XP_030556748.1:XP_041450227.1,XP_017109328.2:XP_001967137.2,XP_044248655.1:XP_002015386.2,XP_023171668.1:XP_020799057.1,XP_001970840.1:XP_017050135.1,XP_001987106.2:XP_017023810.1,XP_001987106.2:XP_020799057.1,XP_043646286.1:XP_017075355.1,XP_041450227.1:XP_016991087.2,XP_002061097.1:XP_034120155.1,XP_020799057.1:XP_017132787.1,FBpp0085427:XP_037728570.1,XP_041450227.1:XP_034654281.1,XP_034654281.1:XP_033154054.1,XP_017109328.2:XP_017132787.1,XP_044571247.1:XP_017132787.1,XP_002050032.1:XP_016924537.1,XP_034476180.1:XP_002015386.2,XP_023171668.1:XP_017132787.1,XP_002061097.1:XP_002050032.1,XP_030242080.1:XP_017132787.1,XP_039499179.1:XP_017132787.1,FBpp0085427:XP_030242080.1,XP_041450227.1:XP_033154054.1,FBpp0085427:XP_039499179.1,XP_002086100.1:XP_001967137.2,XP_034120155.1:XP_002044620.1,XP_001987106.2:XP_030556748.1,XP_016962343.1:XP_030242080.1,XP_016962343.1:XP_039499179.1,XP_001970840.1:XP_002050032.1,XP_002086100.1:XP_016026019.1,XP_034654281.1:XP_016026018.2,XP_001970840.1:XP_017109328.2,XP_017023810.1:XP_016026019.1,XP_016026018.2:XP_017050135.1,XP_023171668.1:XP_037728570.1,XP_030556748.1:XP_017050135.1,XP_001970840.1:XP_034120155.1,XP_044248655.1:XP_030242080.1,XP_044248655.1:XP_002044620.1,XP_044248655.1:XP_039499179.1,XP_002044620.1:XP_016924537.1,XP_033154054.1:XP_043646286.1,XP_041450227.1:XP_016924537.1,XP_023171668.1:XP_002136187.1,FBpp0085427:XP_017023810.1,XP_002086100.1:XP_043646286.1,XP_016026018.2:XP_017023810.1,XP_002015386.2:XP_043646286.1,XP_001987106.2:XP_002015386.2,XP_016924537.1:XP_016026019.1,XP_015019478.1:FBpp0085427,XP_033154054.1:XP_016026019.1,XP_001970840.1:XP_015019478.1,XP_001987106.2:XP_030242080.1,XP_001987106.2:XP_039499179.1,XP_017023810.1:XP_020799057.1,XP_017023810.1:XP_002044620.1,XP_017109328.2:XP_043646286.1
01F3	230A	4clique	XP_017043511.1:XP_016943274.1,XP_023178166.2:XP_016943274.1,XP_044317909.1:XP_017037072.1,XP_002090088.1:XP_017003269.2,XP_044317909.1:XP_033154571.1,XP_017074864.1:XP_002090088.1,XP_017092311.1:XP_026834952.1,XP_017037072.1:XP_017961676.1,XP_016957301.1:XP_002138971.3,XP_002138971.3:XP_017043511.1,XP_030567622.1:XP_043662639.1,XP_044317909.1:XP_002006840.2,XP_034137311.1:XP_026834952.1,XP_034652828.1:XP_001985709.2,XP_016943274.1:XP_017961676.1,XP_026834952.1:XP_046866048.1,XP_034137311.1:XP_037728488.1,XP_016957301.1:XP_022227649.2,XP_017043511.1:FBpp0085352,XP_037728488.1:FBpp0085352,XP_026834952.1:XP_002138971.3,XP_022227649.2:XP_017043511.1,XP_016957301.1:FBpp0085352,XP_034652828.1:XP_016943274.1,XP_016957301.1:XP_001985709.2,XP_044317909.1:XP_034476535.1,XP_016026086.2:XP_034652828.1,XP_017003269.2:XP_020815010.1,XP_002138971.3:XP_046866048.1,XP_023178166.2:XP_033154571.1,XP_016957301.1:XP_016943274.1,XP_039479502.1:XP_002049186.2,XP_026841974.1:XP_002138971.3,XP_016026086.2:XP_001985709.2,XP_016026086.2:XP_017074864.1,XP_002006840.2:XP_023178166.2,XP_002043398.1:XP_002006840.2,XP_030567622.1:XP_046866048.1,XP_016026086.2:XP_030567622.1,XP_026841974.1:XP_016943274.1,XP_034137311.1:XP_002090088.1,XP_017112399.2:XP_033154571.1,XP_016026086.2:XP_016943274.1,XP_002138971.3:XP_033154571.1,XP_026841974.1:XP_034476535.1,XP_022227649.2:XP_023178166.2,XP_026841974.1:XP_001985709.2,XP_017074864.1:FBpp0085352,XP_017092311.1:XP_034476535.1,XP_017074864.1:XP_016957301.1,XP_044317909.1:XP_017003269.2,XP_002043398.1:XP_017043511.1,XP_023178166.2:XP_034476535.1,XP_034476535.1:XP_020815010.1,XP_016957301.1:XP_044317909.1,XP_037728488.1:XP_044317909.1,XP_030567622.1:XP_017037072.1,XP_034476535.1:XP_016943274.1,XP_017074864.1:XP_017037072.1,XP_017003269.2:XP_033154571.1,XP_023178166.2:XP_002049186.2,XP_017092311.1:XP_002006840.2,XP_043662639.1:XP_001985709.2,XP_002006840.2:XP_017043511.1,XP_002090088.1:XP_017961676.1,XP_016957301.1:XP_002006840.2,XP_002043398.1:XP_034652828.1,XP_043662639.1:XP_016943274.1,XP_022227649.2:XP_044317909.1,XP_022227649.2:XP_020815010.1,XP_037728488.1:XP_017112399.2,XP_001961340.1:XP_043662639.1,XP_017043511.1:XP_017112399.2,XP_017092311.1:XP_017112399.2,XP_017074864.1:XP_023178166.2,XP_037728488.1:XP_001985709.2,XP_016957301.1:XP_020815010.1,XP_017074864.1:XP_017043511.1,XP_026841974.1:XP_017112399.2,XP_016026086.2:XP_002006840.2,XP_039479502.1:FBpp0085352,XP_037728488.1:XP_034476535.1,XP_030567622.1:XP_023178166.2,XP_017003269.2:XP_001985709.2,XP_044317909.1:XP_023178166.2,XP_034137311.1:XP_017961676.1,XP_030567622.1:XP_001961340.1,XP_034476535.1:XP_033154571.1,XP_002043398.1:XP_033154571.1,XP_046866048.1:XP_039479502.1,XP_037728488.1:XP_016943274.1,XP_016026086.2:XP_017961676.1,XP_017092311.1:XP_017037072.1,XP_026841974.1:XP_043662639.1,XP_016957301.1:XP_002049186.2,XP_026834952.1:XP_017961676.1,XP_026841974.1:XP_001961340.1,XP_017112399.2:XP_016943274.1,XP_002138971.3:XP_017003269.2,XP_022227649.2:XP_016943274.1,XP_002138971.3:XP_002090088.1,XP_022227649.2:XP_017074864.1,XP_002006840.2:XP_002090088.1,XP_023178166.2:FBpp0085352,XP_017092311.1:XP_017043511.1,XP_026841974.1:XP_017961676.1,XP_030567622.1:XP_037728488.1,XP_001961340.1:XP_016943274.1,XP_030567622.1:XP_002090088.1,XP_016026086.2:XP_034137311.1,XP_016957301.1:XP_033154571.1,XP_017092311.1:XP_001961340.1,XP_026841974.1:XP_002049186.2,XP_002043398.1:XP_026834952.1,XP_017074864.1:XP_002049186.2,XP_002006840.2:XP_020815010.1,XP_023178166.2:XP_034652828.1,XP_001961340.1:XP_034652828.1,XP_044317909.1:XP_017112399.2,XP_023178166.2:XP_017961676.1,XP_017092311.1:XP_022227649.2,XP_002043398.1:XP_037728488.1,XP_037728488.1:XP_023178166.2,XP_039479502.1:XP_017961676.1,XP_002043398.1:XP_017074864.1,XP_016957301.1:XP_034476535.1,XP_017092311.1:XP_017074864.1,XP_026834952.1:XP_002090088.1,XP_017092311.1:XP_017003269.2,XP_030567622.1:XP_034476535.1,XP_001961340.1:XP_033154571.1,XP_017037072.1:XP_016943274.1,XP_030567622.1:XP_026834952.1,XP_022227649.2:XP_046866048.1,XP_002006840.2:XP_039479502.1,XP_017003269.2:XP_046866048.1,XP_016026086.2:FBpp0085352,XP_022227649.2:XP_001961340.1,XP_001961340.1:XP_039479502.1,XP_037728488.1:XP_002049186.2,XP_044317909.1:XP_034652828.1,XP_017043511.1:XP_002049186.2,XP_017043511.1:XP_043662639.1,XP_016026086.2:XP_034476535.1,FBpp0085352:XP_016943274.1,XP_016957301.1:XP_034652828.1,XP_017092311.1:XP_034652828.1,XP_017074864.1:XP_046866048.1,XP_017003269.2:FBpp0085352,XP_026841974.1:XP_030567622.1,XP_002043398.1:XP_039479502.1,XP_016026086.2:XP_002090088.1,XP_037728488.1:XP_017961676.1,XP_046866048.1:XP_016943274.1,FBpp0085352:XP_001985709.2,XP_022227649.2:XP_017112399.2,XP_016957301.1:XP_030567622.1,XP_034137311.1:XP_017112399.2,XP_002090088.1:XP_033154571.1,XP_017092311.1:XP_016943274.1,XP_034652828.1:FBpp0085352,XP_016957301.1:XP_002090088.1,XP_026834952.1:XP_034476535.1,XP_002138971.3:XP_039479502.1,XP_017112399.2:XP_043662639.1,XP_001961340.1:XP_017043511.1,XP_030567622.1:XP_034652828.1,XP_017074864.1:XP_034652828.1,XP_034652828.1:XP_034476535.1,XP_016026086.2:XP_044317909.1,XP_030567622.1:XP_017961676.1,XP_044317909.1:FBpp0085352,XP_043662639.1:XP_033154571.1,XP_033154571.1:XP_002049186.2,XP_034137311.1:XP_044317909.1,XP_017037072.1:XP_043662639.1,XP_026834952.1:XP_002006840.2,XP_017074864.1:XP_017961676.1,XP_034476535.1:XP_017961676.1,XP_002138971.3:XP_002006840.2,XP_026834952.1:XP_033154571.1,XP_030567622.1:XP_017043511.1,XP_034137311.1:XP_002006840.2,XP_017074864.1:XP_016943274.1,XP_046866048.1:XP_017112399.2,XP_002090088.1:XP_023178166.2,XP_002090088.1:XP_017043511.1,XP_020815010.1:XP_043662639.1,XP_016957301.1:XP_043662639.1,XP_002006840.2:XP_034476535.1,XP_001961340.1:FBpp0085352,XP_017092311.1:XP_043662639.1,XP_002006840.2:XP_001985709.2,XP_046866048.1:XP_023178166.2,XP_030567622.1:XP_002006840.2,XP_034652828.1:XP_017043511.1,XP_044317909.1:XP_043662639.1,XP_034137311.1:XP_017037072.1,XP_034137311.1:XP_023178166.2,XP_017003269.2:XP_039479502.1,XP_002043398.1:XP_034137311.1,XP_017037072.1:XP_046866048.1,XP_046866048.1:XP_001961340.1,XP_016026086.2:XP_017037072.1,XP_016957301.1:XP_017961676.1,XP_017092311.1:XP_017961676.1,XP_016957301.1:XP_037728488.1,XP_030567622.1:XP_017003269.2,XP_017043511.1:XP_001985709.2,XP_046866048.1:FBpp0085352,XP_034652828.1:XP_017961676.1,XP_034137311.1:XP_002138971.3,XP_023178166.2:XP_001961340.1,XP_026834952.1:XP_017043511.1,FBpp0085352:XP_002049186.2,XP_016026086.2:XP_037728488.1,XP_026834952.1:FBpp0085352,XP_002043398.1:XP_043662639.1,XP_017074864.1:XP_043662639.1,XP_016026086.2:XP_017043511.1,XP_016026086.2:XP_017092311.1,XP_046866048.1:XP_017043511.1,XP_030567622.1:XP_002049186.2,XP_037728488.1:XP_046866048.1,XP_016957301.1:XP_046866048.1,XP_017092311.1:XP_034137311.1,XP_044317909.1:XP_039479502.1,XP_016957301.1:XP_034137311.1,XP_002090088.1:XP_002049186.2,XP_022227649.2:XP_037728488.1,XP_039479502.1:XP_020815010.1,XP_026841974.1:XP_037728488.1,XP_022227649.2:XP_017961676.1,XP_034652828.1:XP_033154571.1,XP_017112399.2:XP_017961676.1,XP_033154571.1:XP_016943274.1,XP_017092311.1:XP_037728488.1,XP_002006840.2:XP_043662639.1,XP_017092311.1:XP_016957301.1,XP_017074864.1:XP_034476535.1,XP_017003269.2:XP_034476535.1,XP_030567622.1:XP_020815010.1,XP_016026086.2:XP_046866048.1,XP_002043398.1:XP_017003269.2,XP_033154571.1:XP_001985709.2,XP_044317909.1:XP_016943274.1,XP_017037072.1:XP_023178166.2,XP_002043398.1:XP_002090088.1,XP_017092311.1:XP_002090088.1,XP_017074864.1:XP_026834952.1,XP_017037072.1:XP_039479502.1,XP_026841974.1:XP_002090088.1,XP_034652828.1:XP_020815010.1,XP_039479502.1:XP_033154571.1,XP_026841974.1:XP_017003269.2,XP_034137311.1:XP_034476535.1,XP_017074864.1:XP_034137311.1,XP_002138971.3:XP_043662639.1,XP_002043398.1:XP_001985709.2,XP_023178166.2:XP_017043511.1,XP_002006840.2:XP_002049186.2,XP_034476535.1:XP_001985709.2,XP_046866048.1:XP_034652828.1,XP_017074864.1:XP_044317909.1,XP_002043398.1:XP_016943274.1,XP_002138971.3:XP_017112399.2,XP_002043398.1:XP_001961340.1,XP_026841974.1:XP_002006840.2,XP_037728488.1:XP_017037072.1,XP_002049186.2:XP_017961676.1,XP_016026086.2:XP_017112399.2,XP_044317909.1:XP_046866048.1,XP_023178166.2:XP_043662639.1,XP_026834952.1:XP_039479502.1,XP_034137311.1:XP_020815010.1,XP_016957301.1:XP_017112399.2,XP_020815010.1:FBpp0085352,XP_039479502.1:XP_017043511.1,XP_002090088.1:XP_001961340.1,XP_037728488.1:XP_020815010.1,XP_026841974.1:XP_039479502.1,XP_017112399.2:FBpp0085352,XP_017003269.2:XP_017043511.1,XP_030567622.1:XP_001985709.2,XP_017092311.1:XP_044317909.1,XP_022227649.2:XP_034652828.1,XP_034137311.1:XP_002049186.2,XP_043662639.1:XP_017961676.1,XP_016957301.1:XP_001961340.1,XP_022227649.2:XP_002006840.2,XP_017037072.1:XP_034476535.1,XP_030567622.1:XP_016943274.1,XP_002090088.1:XP_017112399.2,XP_034137311.1:XP_033154571.1,XP_017037072.1:FBpp0085352,XP_017092311.1:XP_002049186.2,XP_017003269.2:XP_002006840.2,XP_030567622.1:XP_002138971.3,XP_034137311.1:XP_001961340.1,XP_039479502.1:XP_016943274.1,XP_016026086.2:XP_001961340.1,XP_026834952.1:XP_043662639.1,XP_002043398.1:FBpp0085352,XP_017074864.1:XP_037728488.1,XP_017043511.1:XP_034476535.1,XP_016026086.2:XP_043662639.1,XP_002043398.1:XP_034476535.1,XP_017092311.1:XP_023178166.2,XP_017074864.1:XP_017003269.2,XP_017037072.1:XP_033154571.1,XP_046866048.1:XP_017961676.1,XP_016957301.1:XP_017037072.1,XP_026841974.1:XP_026834952.1,XP_002043398.1:XP_002049186.2,XP_001961340.1:XP_017961676.1,XP_034476535.1:XP_002049186.2,XP_017092311.1:XP_046866048.1,XP_034137311.1:XP_017043511.1,XP_017037072.1:XP_034652828.1,XP_017112399.2:XP_020815010.1,XP_017092311.1:FBpp0085352,XP_001985709.2:XP_017961676.1,XP_002090088.1:XP_043662639.1,XP_016026086.2:XP_026834952.1,XP_017074864.1:XP_020815010.1,XP_002138971.3:XP_002049186.2,XP_016957301.1:XP_017043511.1,XP_037728488.1:XP_017043511.1,XP_002043398.1:XP_030567622.1,XP_034137311.1:FBpp0085352,XP_026834952.1:XP_017003269.2,XP_017112399.2:XP_002049186.2,XP_022227649.2:XP_002049186.2,XP_002138971.3:XP_017961676.1,XP_034137311.1:XP_046866048.1,XP_037728488.1:XP_026834952.1,XP_002138971.3:FBpp0085352,XP_002090088.1:XP_034476535.1,XP_016957301.1:XP_026834952.1,XP_034137311.1:XP_034652828.1,XP_017037072.1:XP_017043511.1,XP_022227649.2:XP_017037072.1,XP_017037072.1:XP_017112399.2,XP_034137311.1:XP_016943274.1,XP_046866048.1:XP_001985709.2,XP_002006840.2:XP_033154571.1,XP_026834952.1:XP_034652828.1,XP_002090088.1:XP_046866048.1,XP_034137311.1:XP_001985709.2,XP_034476535.1:FBpp0085352,XP_023178166.2:XP_017112399.2,XP_002138971.3:XP_001961340.1,XP_002043398.1:XP_017112399.2,XP_026841974.1:XP_017074864.1,XP_017037072.1:XP_002006840.2,XP_034137311.1:XP_030567622.1,XP_017092311.1:XP_020815010.1,XP_030567622.1:XP_044317909.1,XP_017092311.1:XP_001985709.2,XP_017043511.1:XP_020815010.1,XP_034137311.1:XP_039479502.1,XP_017037072.1:XP_017003269.2,XP_017074864.1:XP_033154571.1,XP_037728488.1:XP_033154571.1,XP_002006840.2:FBpp0085352,XP_016026086.2:XP_039479502.1,XP_037728488.1:XP_002006840.2,XP_044317909.1:XP_002138971.3,XP_046866048.1:XP_020815010.1,XP_002090088.1:XP_034652828.1,XP_002043398.1:XP_017961676.1,XP_017037072.1:XP_002049186.2,XP_017092311.1:XP_039479502.1,XP_016957301.1:XP_023178166.2,XP_002043398.1:XP_016957301.1,XP_002043398.1:XP_044317909.1,XP_017092311.1:XP_033154571.1,XP_034652828.1:XP_039479502.1,XP_017003269.2:XP_001961340.1,XP_020815010.1:XP_033154571.1,XP_017074864.1:XP_001961340.1,XP_017003269.2:XP_016943274.1,XP_017037072.1:XP_020815010.1,XP_002090088.1:XP_039479502.1,XP_002138971.3:XP_001985709.2,XP_002138971.3:XP_034476535.1,XP_037728488.1:XP_034652828.1,XP_026841974.1:XP_033154571.1,XP_002043398.1:XP_046866048.1,XP_030567622.1:XP_039479502.1,XP_044317909.1:XP_017961676.1,XP_022227649.2:XP_017003269.2,XP_002138971.3:XP_016943274.1,XP_017003269.2:XP_017112399.2,XP_017112399.2:XP_001985709.2,XP_022227649.2:XP_001985709.2,XP_017074864.1:XP_017112399.2,XP_026841974.1:XP_023178166.2,XP_002043398.1:XP_026841974.1,XP_039479502.1:XP_034476535.1,XP_026834952.1:XP_002049186.2,XP_016026086.2:XP_002138971.3,FBpp0085352:XP_017961676.1,XP_017074864.1:XP_030567622.1,XP_037728488.1:XP_017003269.2,XP_022227649.2:XP_034137311.1,XP_046866048.1:XP_002049186.2,XP_026841974.1:XP_046866048.1,XP_016943274.1:XP_001985709.2,XP_022227649.2:XP_002138971.3,XP_037728488.1:XP_002090088.1,XP_001961340.1:XP_001985709.2,XP_001961340.1:XP_020815010.1,XP_026834952.1:XP_023178166.2,XP_016026086.2:XP_016957301.1,XP_017092311.1:XP_002138971.3,XP_017003269.2:XP_043662639.1,XP_033154571.1:XP_017961676.1,XP_017092311.1:XP_026841974.1,XP_026841974.1:XP_017043511.1,XP_016957301.1:XP_026841974.1,XP_017037072.1:XP_001961340.1,XP_022227649.2:XP_026841974.1,XP_017092311.1:XP_030567622.1,XP_044317909.1:XP_001985709.2,XP_044317909.1:XP_020815010.1,XP_017043511.1:XP_033154571.1,XP_002090088.1:XP_020815010.1,XP_002006840.2:XP_017112399.2,XP_016026086.2:XP_026841974.1,XP_001961340.1:XP_017112399.2,XP_037728488.1:XP_043662639.1,XP_002138971.3:XP_023178166.2,XP_002043398.1:XP_002138971.3,XP_002090088.1:FBpp0085352,XP_046866048.1:XP_034476535.1,XP_016026086.2:XP_017003269.2,XP_030567622.1:FBpp0085352,XP_023178166.2:XP_039479502.1,XP_034137311.1:XP_017003269.2,XP_017037072.1:XP_002138971.3,XP_002006840.2:XP_001961340.1,XP_017043511.1:XP_017961676.1,XP_022227649.2:XP_039479502.1,XP_017037072.1:XP_002090088.1,XP_002043398.1:XP_023178166.2,XP_026834952.1:XP_016943274.1,XP_002006840.2:XP_046866048.1,XP_034652828.1:XP_002049186.2,XP_016957301.1:XP_017003269.2,XP_044317909.1:XP_002090088.1,XP_020815010.1:XP_016943274.1,XP_039479502.1:XP_043662639.1,XP_022227649.2:XP_043662639.1,XP_026834952.1:XP_020815010.1,XP_026834952.1:XP_001985709.2,XP_002006840.2:XP_017961676.1,XP_001961340.1:XP_034476535.1,XP_030567622.1:XP_033154571.1,XP_016026086.2:XP_020815010.1,XP_002049186.2:XP_001985709.2,XP_002138971.3:XP_020815010.1,XP_017003269.2:XP_034652828.1,XP_026834952.1:XP_017112399.2,XP_026841974.1:XP_044317909.1,XP_017003269.2:XP_017961676.1,XP_016943274.1:XP_002049186.2,XP_001961340.1:XP_002049186.2,XP_037728488.1:XP_039479502.1,XP_016957301.1:XP_039479502.1,XP_026841974.1:XP_020815010.1,XP_016026086.2:XP_002049186.2,XP_026834952.1:XP_017037072.1,XP_044317909.1:XP_017043511.1,XP_034652828.1:XP_043662639.1,XP_002090088.1:XP_016943274.1,XP_046866048.1:XP_043662639.1,XP_017003269.2:XP_023178166.2,XP_034652828.1:XP_017112399.2,XP_026834952.1:XP_044317909.1,XP_044317909.1:XP_001961340.1,XP_002043398.1:XP_017037072.1,XP_043662639.1:FBpp0085352,XP_017074864.1:XP_002138971.3,XP_016026086.2:XP_023178166.2,XP_002043398.1:XP_016026086.2,XP_022227649.2:XP_002090088.1,XP_017074864.1:XP_002006840.2,XP_026841974.1:XP_017037072.1,FBpp0085352:XP_033154571.1,XP_044317909.1:XP_002049186.2,XP_022227649.2:XP_030567622.1,XP_030567622.1:XP_017112399.2,XP_002006840.2:XP_016943274.1,XP_016026086.2:XP_033154571.1,XP_017074864.1:XP_039479502.1,XP_020815010.1:XP_017961676.1,XP_046866048.1:XP_033154571.1,XP_022227649.2:XP_034476535.1,XP_017112399.2:XP_034476535.1,XP_023178166.2:XP_001985709.2,XP_002043398.1:XP_020815010.1,XP_039479502.1:XP_017112399.2,XP_026841974.1:FBpp0085352,XP_026834952.1:XP_001961340.1,XP_002043398.1:XP_017092311.1
0357	230B	4clique	XP_001995923.1:XP_034126979.1,XP_001995923.1:XP_017020984.1,XP_001995923.1:XP_016927319.1,XP_030573770.1:XP_002037393.1,XP_043655510.1:XP_001357601.2,XP_022213264.1:XP_017100863.2,XP_043655510.1:XP_017020984.1,XP_016927319.1:XP_017039390.1,XP_022213264.1:XP_037727665.1,XP_016927319.1:XP_002099429.1,XP_034487982.1:XP_017100863.2,XP_017131058.1:XP_022213264.1,XP_002054080.1:XP_001981162.2,XP_017131058.1:XP_017039390.1,XP_002105544.1:XP_022213264.1,XP_002037393.1:XP_017100863.2,XP_017039390.1:XP_002037393.1,XP_016950881.1:XP_033166711.1,XP_017020984.1:FBpp0085089,XP_002105544.1:XP_002001170.1,XP_017020984.1:XP_026848513.1,XP_001964681.1:FBpp0085089,XP_026848513.1:FBpp0085089,XP_016981023.1:XP_017020984.1,XP_017131058.1:XP_002037393.1,XP_002054080.1:XP_034663145.1,XP_002105544.1:XP_034663145.1,XP_001981162.2:XP_033166711.1,XP_022213264.1:XP_002001170.1,XP_016927319.1:XP_020811839.1,XP_020811837.1:XP_030573770.1,XP_002001170.1:XP_017100863.2,XP_016981023.1:XP_001995923.1,XP_034126979.1:XP_017100863.2,XP_034487982.1:XP_017131058.1,XP_020811837.1:XP_017076426.2,XP_043655510.1:XP_017000470.2,XP_001964681.1:XP_017039390.1,XP_039493352.1:XP_002105544.1,XP_016950881.1:XP_034126979.1,XP_020811837.1:XP_017020984.1,XP_039493352.1:XP_034487982.1,XP_033166711.1:XP_017000470.2,XP_016981023.1:XP_037727665.1,XP_016927319.1:XP_017953645.1,XP_016927319.1:XP_026848513.1,XP_030573770.1:XP_022213264.1,XP_002099429.1:XP_017100863.2,XP_020811839.1:XP_037727665.1,XP_043655510.1:XP_002099429.1,XP_034126979.1:XP_026848513.1,XP_034663145.1:XP_016927319.1,XP_001981162.2:XP_020811839.1,XP_017076426.2:XP_034663145.1,XP_034487982.1:XP_030573770.1,XP_017000470.2:XP_026848513.1,XP_034663145.1:XP_002073500.1,XP_016950881.1:XP_002037393.1,XP_017076426.2:XP_017953645.1,XP_001357601.2:XP_017039390.1,XP_043655510.1:XP_016927319.1,XP_034487982.1:XP_016950881.1,XP_039493352.1:XP_002001170.1,XP_039493352.1:XP_017020984.1,XP_001964681.1:XP_002099429.1,XP_002037393.1:XP_017000470.2,XP_039493352.1:XP_017076426.2,XP_016950881.1:XP_022213264.1,XP_002037393.1:XP_017020984.1,XP_017020984.1:XP_037727665.1,XP_039493352.1:XP_002073500.1,XP_002105544.1:XP_033166711.1,FBpp0085089:XP_017100863.2,XP_039493352.1:XP_001964681.1,XP_016927319.1:XP_002073500.1,XP_017131058.1:XP_033166711.1,XP_034663145.1:XP_017020984.1,XP_002001170.1:FBpp0085089,XP_016950881.1:XP_017039390.1,XP_030573770.1:XP_016981023.1,XP_030573770.1:XP_034126979.1,XP_017000470.2:FBpp0085089,XP_002105544.1:XP_017000470.2,XP_017953645.1:FBpp0085089,XP_022213264.1:XP_034126979.1,XP_023174621.1:XP_037727665.1,XP_017076426.2:FBpp0085089,XP_001981162.2:XP_017039390.1,XP_002054080.1:XP_002099429.1,XP_037727665.1:XP_002073500.1,XP_017076426.2:XP_037727665.1,XP_001357601.2:XP_020811839.1,XP_002054080.1:XP_017039390.1,XP_016927319.1:XP_037727665.1,XP_001357601.2:XP_023174621.1,XP_001964681.1:XP_043655510.1,XP_017131058.1:XP_016981023.1,XP_022213264.1:XP_002099429.1,XP_001995923.1:XP_002073500.1,XP_034663145.1:XP_020811839.1,XP_016950881.1:XP_016981023.1,XP_001964681.1:XP_033166711.1,XP_016981023.1:XP_034663145.1,XP_017076426.2:XP_002001170.1,XP_039493352.1:XP_016950881.1,XP_016981023.1:XP_017953645.1,XP_039493352.1:XP_033166711.1,XP_034487982.1:XP_017000470.2,XP_001964681.1:XP_026848513.1,XP_002054080.1:FBpp0085089,XP_043655510.1:XP_001995923.1,XP_002105544.1:XP_002054080.1,XP_016927319.1:XP_017020984.1,XP_016927319.1:XP_002001170.1,XP_039493352.1:XP_034126979.1,XP_001357601.2:XP_033166711.1,XP_016981023.1:XP_017100863.2,XP_002105544.1:XP_037727665.1,XP_002054080.1:XP_037727665.1,XP_002105544.1:XP_017131058.1,XP_017131058.1:XP_002001170.1,XP_002037393.1:XP_002001170.1,XP_001995923.1:XP_026848513.1,XP_022213264.1:XP_002037393.1,XP_017953645.1:XP_017100863.2,XP_002105544.1:XP_017039390.1,XP_022213264.1:XP_017953645.1,XP_002054080.1:XP_001357601.2,XP_002099429.1:XP_020811839.1,XP_022213264.1:XP_034663145.1,XP_043655510.1:XP_001981162.2,XP_017039390.1:XP_017100863.2,XP_002105544.1:XP_017953645.1,XP_030573770.1:FBpp0085089,XP_017076426.2:XP_002054080.1,XP_016981023.1:XP_016927319.1,XP_001995923.1:XP_020811839.1,XP_002054080.1:XP_017000470.2,XP_020811837.1:XP_001964681.1,XP_016950881.1:FBpp0085089,XP_017076426.2:XP_017131058.1,XP_039493352.1:XP_022213264.1,XP_043655510.1:XP_002073500.1,XP_034126979.1:XP_002037393.1,XP_017076426.2:XP_033166711.1,XP_033166711.1:XP_002073500.1,XP_017076426.2:XP_043655510.1,XP_002105544.1:XP_016981023.1,XP_001981162.2:XP_002037393.1,XP_020811837.1:XP_017039390.1,XP_017131058.1:XP_001981162.2,XP_002105544.1:XP_001357601.2,XP_001357601.2:XP_002001170.1,XP_017953645.1:XP_026848513.1,XP_026848513.1:XP_002073500.1,XP_002099429.1:XP_002037393.1,XP_017953645.1:XP_002073500.1,XP_034487982.1:XP_001964681.1,XP_002105544.1:FBpp0085089,XP_039493352.1:XP_017039390.1,XP_016950881.1:XP_002099429.1,XP_034663145.1:XP_026848513.1,XP_017131058.1:XP_002054080.1,XP_037727665.1:FBpp0085089,XP_002037393.1:XP_002073500.1,XP_002099429.1:XP_026848513.1,XP_043655510.1:XP_034126979.1,XP_002099429.1:XP_017000470.2,XP_002105544.1:XP_043655510.1,XP_043655510.1:XP_017953645.1,XP_020811839.1:XP_002073500.1,XP_017039390.1:FBpp0085089,XP_043655510.1:XP_034663145.1,XP_016950881.1:XP_002001170.1,XP_026848513.1:XP_017100863.2,XP_017076426.2:XP_016981023.1,XP_016981023.1:XP_002054080.1,XP_017076426.2:XP_016927319.1,XP_016950881.1:XP_017100863.2,XP_001964681.1:XP_034126979.1,XP_033166711.1:XP_017100863.2,XP_016981023.1:XP_001357601.2,XP_033166711.1:XP_020811839.1,XP_039493352.1:XP_001981162.2,XP_002099429.1:XP_037727665.1,XP_016981023.1:XP_033166711.1,XP_001357601.2:XP_017100863.2,XP_017000470.2:XP_037727665.1,XP_016981023.1:XP_043655510.1,XP_001995923.1:XP_022213264.1,XP_017131058.1:XP_030573770.1,XP_002037393.1:FBpp0085089,XP_001981162.2:XP_017020984.1,XP_001981162.2:FBpp0085089,XP_030573770.1:XP_043655510.1,XP_002099429.1:XP_017020984.1,XP_017076426.2:XP_017039390.1,XP_034487982.1:XP_001981162.2,XP_002105544.1:XP_016927319.1,XP_002054080.1:XP_017020984.1,XP_016927319.1:FBpp0085089,XP_001981162.2:XP_037727665.1,XP_001357601.2:XP_034663145.1,XP_020811837.1:XP_043655510.1,XP_002001170.1:XP_002073500.1,XP_017020984.1:XP_002073500.1,XP_001357601.2:XP_017953645.1,XP_002054080.1:XP_022213264.1,XP_001995923.1:XP_033166711.1,XP_017000470.2:XP_002073500.1,XP_030573770.1:XP_026848513.1,XP_020811837.1:XP_017131058.1,XP_043655510.1:XP_033166711.1,XP_020811839.1:XP_017100863.2,XP_017076426.2:XP_002073500.1,XP_034487982.1:XP_017076426.2,XP_030573770.1:XP_034663145.1,XP_017076426.2:XP_001964681.1,XP_001981162.2:XP_022213264.1,XP_016981023.1:XP_020811839.1,XP_034663145.1:XP_017100863.2,XP_001981162.2:XP_017000470.2,XP_016950881.1:XP_017020984.1,XP_039493352.1:XP_002099429.1,XP_017131058.1:XP_017100863.2,XP_017076426.2:XP_001357601.2,XP_017039390.1:XP_037727665.1,XP_030573770.1:XP_001357601.2,XP_002001170.1:XP_017953645.1,XP_002105544.1:XP_034487982.1,XP_017131058.1:XP_002099429.1,XP_002105544.1:XP_001964681.1,XP_001964681.1:XP_002054080.1,XP_002037393.1:XP_037727665.1,XP_002054080.1:XP_026848513.1,XP_017131058.1:XP_034663145.1,XP_016981023.1:XP_017039390.1,XP_002054080.1:XP_002037393.1,XP_002105544.1:XP_002037393.1,XP_034126979.1:XP_020811839.1,XP_016950881.1:XP_002054080.1,XP_034663145.1:XP_037727665.1,XP_001357601.2:XP_001981162.2,XP_017131058.1:XP_002073500.1,XP_017131058.1:XP_017953645.1,XP_016950881.1:XP_016927319.1,XP_001981162.2:XP_026848513.1,XP_002105544.1:XP_020811839.1,XP_002054080.1:XP_033166711.1,XP_020811837.1:XP_002001170.1,XP_039493352.1:FBpp0085089,XP_017100863.2:XP_002073500.1,XP_043655510.1:XP_002054080.1,XP_030573770.1:XP_001995923.1,XP_033166711.1:XP_002099429.1,XP_016950881.1:XP_001981162.2,XP_001964681.1:XP_017020984.1,XP_039493352.1:XP_037727665.1,XP_034487982.1:XP_016981023.1,XP_020811837.1:XP_037727665.1,XP_001357601.2:XP_034126979.1,XP_017076426.2:XP_026848513.1,XP_001357601.2:XP_016927319.1,XP_033166711.1:XP_034126979.1,XP_017076426.2:XP_002037393.1,XP_001995923.1:XP_002001170.1,XP_016950881.1:XP_017000470.2,XP_043655510.1:XP_002001170.1,XP_001357601.2:XP_002099429.1,XP_039493352.1:XP_002054080.1,XP_033166711.1:XP_017953645.1,XP_022213264.1:FBpp0085089,XP_001964681.1:XP_016927319.1,XP_017131058.1:XP_001995923.1,XP_034126979.1:XP_017000470.2,XP_002105544.1:XP_017020984.1,XP_033166711.1:XP_037727665.1,XP_016981023.1:XP_017000470.2,XP_001995923.1:XP_037727665.1,XP_002001170.1:XP_026848513.1,XP_002105544.1:XP_026848513.1,XP_034487982.1:FBpp0085089,XP_002105544.1:XP_002073500.1,XP_001995923.1:XP_017100863.2,XP_016950881.1:XP_037727665.1,XP_001981162.2:XP_001995923.1,XP_043655510.1:XP_017100863.2,XP_022213264.1:XP_017020984.1,XP_001964681.1:XP_017131058.1,XP_002105544.1:XP_002099429.1,XP_022213264.1:XP_033166711.1,XP_002099429.1:FBpp0085089,XP_039493352.1:XP_017953645.1,XP_001964681.1:XP_017100863.2,XP_017039390.1:XP_002073500.1,XP_034126979.1:XP_037727665.1,XP_002099429.1:XP_017039390.1,XP_017076426.2:XP_017020984.1,XP_016981023.1:XP_026848513.1,XP_023174621.1:XP_020811839.1,XP_002105544.1:XP_034126979.1,XP_034487982.1:XP_034126979.1,XP_034126979.1:FBpp0085089,XP_001964681.1:XP_030573770.1,XP_034487982.1:XP_017953645.1,XP_034126979.1:XP_017020984.1,XP_030573770.1:XP_002073500.1,XP_030573770.1:XP_017953645.1,XP_034663145.1:XP_017953645.1,XP_001964681.1:XP_034663145.1,XP_034487982.1:XP_034663145.1,XP_017076426.2:XP_030573770.1,XP_017039390.1:XP_002001170.1,XP_016950881.1:XP_030573770.1,XP_002037393.1:XP_017953645.1,XP_039493352.1:XP_016927319.1,XP_020811837.1:XP_002054080.1,XP_034487982.1:XP_002099429.1,XP_001981162.2:XP_002073500.1,XP_016981023.1:XP_002099429.1,XP_001964681.1:XP_001981162.2,XP_002001170.1:XP_037727665.1,XP_033166711.1:XP_026848513.1,XP_002105544.1:XP_017100863.2,XP_033166711.1:FBpp0085089,XP_017039390.1:XP_017953645.1,XP_034663145.1:XP_002001170.1,XP_001964681.1:XP_001357601.2,XP_034487982.1:XP_002001170.1,XP_001357601.2:XP_002073500.1,XP_016981023.1:XP_034126979.1,XP_016981023.1:XP_002001170.1,XP_002105544.1:XP_030573770.1,XP_030573770.1:XP_002054080.1,XP_039493352.1:XP_020811839.1,XP_039493352.1:XP_016981023.1,XP_034487982.1:XP_037727665.1,XP_001964681.1:XP_037727665.1,XP_017953645.1:XP_037727665.1,XP_017131058.1:XP_017000470.2,XP_023174621.1:FBpp0085089,XP_016927319.1:XP_017100863.2,XP_002054080.1:XP_017100863.2,XP_017076426.2:XP_017100863.2,XP_017131058.1:XP_034126979.1,XP_017131058.1:XP_016927319.1,XP_001964681.1:XP_001995923.1,XP_034663145.1:XP_034126979.1,XP_030573770.1:XP_017020984.1,XP_030573770.1:XP_002001170.1,XP_034126979.1:XP_017953645.1,XP_016981023.1:FBpp0085089,XP_039493352.1:XP_001995923.1,XP_001995923.1:XP_017039390.1,XP_034487982.1:XP_026848513.1,XP_043655510.1:XP_017039390.1,XP_017076426.2:XP_002099429.1,XP_017039390.1:XP_017020984.1,XP_001357601.2:XP_001995923.1,XP_033166711.1:XP_002001170.1,XP_016950881.1:XP_034663145.1,XP_002099429.1:XP_002073500.1,XP_002037393.1:XP_026848513.1,XP_017131058.1:FBpp0085089,XP_016950881.1:XP_017076426.2,XP_001995923.1:XP_034663145.1,XP_017131058.1:XP_017020984.1,XP_034663145.1:XP_033166711.1,XP_001995923.1:XP_017953645.1,XP_034487982.1:XP_001995923.1,XP_017039390.1:XP_026848513.1,XP_022213264.1:XP_026848513.1,XP_033166711.1:XP_002037393.1,XP_017076426.2:XP_034126979.1,XP_030573770.1:XP_016927319.1,XP_001981162.2:XP_002099429.1,XP_034487982.1:XP_017020984.1,XP_002054080.1:XP_016927319.1,XP_043655510.1:XP_020811839.1,XP_002105544.1:XP_017076426.2,XP_001981162.2:XP_016927319.1,XP_002105544.1:XP_016950881.1,XP_020811837.1:XP_017953645.1,XP_001981162.2:XP_034126979.1,XP_020811839.1:XP_026848513.1,XP_016981023.1:XP_023174621.1,XP_039493352.1:XP_034663145.1,XP_002099429.1:XP_002001170.1,XP_030573770.1:XP_017100863.2,XP_039493352.1:XP_026848513.1,XP_001995923.1:XP_017000470.2,XP_016950881.1:XP_001357601.2,XP_001995923.1:XP_002099429.1,XP_039493352.1:XP_002037393.1,XP_022213264.1:XP_017000470.2,XP_002037393.1:XP_020811839.1,XP_002001170.1:XP_017000470.2,XP_017000470.2:XP_017020984.1,XP_001357601.2:XP_026848513.1,XP_030573770.1:XP_017000470.2,XP_034487982.1:XP_002073500.1,XP_001964681.1:XP_002073500.1,XP_001964681.1:XP_017953645.1,XP_016927319.1:XP_034126979.1,XP_016950881.1:XP_023174621.1,XP_017131058.1:XP_037727665.1,XP_039493352.1:XP_043655510.1,XP_016950881.1:XP_026848513.1,XP_034663145.1:XP_002037393.1,XP_017039390.1:XP_034126979.1,XP_016950881.1:XP_001964681.1,XP_033166711.1:XP_017020984.1,XP_001964681.1:XP_002037393.1,XP_034487982.1:XP_002037393.1,XP_002099429.1:XP_034126979.1,XP_043655510.1:XP_026848513.1,XP_043655510.1:FBpp0085089,XP_030573770.1:XP_001981162.2,XP_034663145.1:XP_017039390.1,XP_017076426.2:XP_001981162.2,XP_034487982.1:XP_017039390.1,XP_001995923.1:FBpp0085089,XP_016950881.1:XP_043655510.1,XP_034487982.1:XP_022213264.1,XP_037727665.1:XP_017100863.2,XP_001357601.2:XP_017000470.2,XP_016950881.1:XP_001995923.1,XP_001357601.2:XP_022213264.1,XP_002054080.1:XP_002073500.1,XP_002054080.1:XP_017953645.1,XP_030573770.1:XP_037727665.1,XP_022213264.1:XP_017039390.1,XP_001981162.2:XP_017953645.1,XP_034487982.1:XP_020811839.1,XP_020811839.1:FBpp0085089,XP_030573770.1:XP_017039390.1,XP_016927319.1:XP_002037393.1,XP_017000470.2:XP_017100863.2,XP_001357601.2:XP_037727665.1,XP_001981162.2:XP_034663145.1,XP_001964681.1:XP_022213264.1,XP_034487982.1:XP_001357601.2,XP_001964681.1:XP_002001170.1,XP_001357601.2:FBpp0085089,XP_001357601.2:XP_017020984.1,XP_002001170.1:XP_017020984.1,XP_017953645.1:XP_017000470.2,XP_033166711.1:XP_017039390.1,XP_016981023.1:XP_022213264.1,XP_001981162.2:XP_017100863.2,XP_034663145.1:XP_017000470.2,XP_034663145.1:XP_002099429.1,XP_022213264.1:XP_020811839.1,XP_016950881.1:XP_017953645.1,XP_016950881.1:XP_002073500.1,XP_039493352.1:XP_001357601.2,XP_016981023.1:XP_001981162.2,XP_002099429.1:XP_017953645.1,XP_016927319.1:XP_033166711.1,XP_030573770.1:XP_002099429.1,XP_017000470.2:XP_020811839.1,XP_034487982.1:XP_043655510.1,XP_023174621.1:XP_002001170.1,XP_023174621.1:XP_022213264.1,XP_002105544.1:XP_001995923.1,XP_039493352.1:XP_030573770.1,XP_039493352.1:XP_017000470.2,XP_034487982.1:XP_033166711.1,XP_001995923.1:XP_002037393.1,XP_043655510.1:XP_037727665.1,XP_002054080.1:XP_034126979.1,XP_016927319.1:XP_017000470.2,XP_034126979.1:XP_002073500.1,XP_043655510.1:XP_002037393.1,XP_016981023.1:XP_002073500.1,XP_017131058.1:XP_043655510.1,XP_017953645.1:XP_017020984.1,XP_001964681.1:XP_016981023.1,XP_022213264.1:XP_016927319.1,XP_039493352.1:XP_017100863.2,FBpp0085089:XP_002073500.1,XP_034487982.1:XP_002054080.1,XP_034663145.1:FBpp0085089,XP_016950881.1:XP_017131058.1,XP_043655510.1:XP_022213264.1,XP_017020984.1:XP_017100863.2,XP_026848513.1:XP_037727665.1,XP_017131058.1:XP_026848513.1,XP_001981162.2:XP_002001170.1,XP_002105544.1:XP_001981162.2,XP_016981023.1:XP_002037393.1,XP_017131058.1:XP_001357601.2,XP_017076426.2:XP_001995923.1,XP_001357601.2:XP_002037393.1,XP_002054080.1:XP_001995923.1,XP_017039390.1:XP_017000470.2,XP_030573770.1:XP_033166711.1,XP_022213264.1:XP_002073500.1,XP_016950881.1:XP_020811839.1,XP_002054080.1:XP_002001170.1,XP_039493352.1:XP_017131058.1,XP_034487982.1:XP_016927319.1,XP_017076426.2:XP_022213264.1,XP_001964681.1:XP_017000470.2,XP_034126979.1:XP_002001170.1,XP_017076426.2:XP_017000470.2
00AE	230C	4clique	XP_023034134.1:XP_034486088.1,XP_032593269.1:XP_017083002.2,XP_016969609.1:FBpp0084515,XP_016938236.1:XP_017101194.2,XP_016969609.1:XP_034665206.1,XP_032579357.1:XP_017036990.1,XP_020811698.1:XP_017013696.2,FBpp0084515:XP_022210997.2,XP_016969609.1:XP_026839665.1,XP_032593269.1:XP_015022150.1,XP_023034134.1:XP_020811698.1,XP_043651258.1:XP_016036506.1,XP_015048768.1:XP_016938236.1,XP_017101194.2:XP_034486088.1,XP_032579357.1:XP_034486088.1,XP_016969609.1:XP_023176576.1,XP_033165871.1:XP_017039047.1,XP_017965965.1:XP_039493714.1,XP_014760727.1:XP_043651258.1,XP_032291195.1:XP_032593269.1,XP_023176576.1:XP_017036990.1,XP_043651258.1:XP_033165871.1,XP_034665206.1:XP_017131760.1,XP_017965965.1:XP_017101194.2,XP_026839665.1:XP_017039047.1,XP_017131760.1:XP_033165871.1,XP_016969609.1:XP_032579357.1,XP_016969609.1:XP_030573874.1,XP_016036506.1:XP_017013696.2,XP_016036506.1:XP_033165871.1,XP_026839665.1:XP_017036990.1,XP_030573874.1:XP_022210997.2,XP_026839665.1:XP_026850571.1,FBpp0084515:XP_017036990.1,XP_015022150.1:XP_017039047.1,XP_017101194.2:XP_023176576.1,XP_037730985.1:XP_022210997.2,XP_032593269.1:XP_017036990.1,XP_016969609.1:XP_033241666.1,XP_034128108.1:XP_017013696.2,XP_023034134.1:XP_016951471.1,XP_034128108.1:XP_016951471.1,XP_017101194.2:XP_030573874.1,XP_017013696.2:XP_039493714.1,XP_016969609.1:XP_043651258.1,XP_034486088.1:XP_017013696.2,XP_026850571.1:XP_030573874.1,XP_034486088.1:XP_033165871.1,XP_014760727.1:XP_023176576.1,XP_023034134.1:XP_015022150.1,XP_034128108.1:XP_015022150.1,XP_043651258.1:XP_022210997.2,XP_015048768.1:XP_020811698.1,XP_014760727.1:XP_034486088.1,XP_033165871.1:XP_023176576.1,XP_016969609.1:XP_014760727.1,XP_033165871.1:XP_017036990.1,XP_017131760.1:XP_026850571.1,XP_026839665.1:XP_017083002.2,XP_016951471.1:XP_026850571.1,XP_017013696.2:XP_026850571.1,XP_017101194.2:XP_015022150.1,XP_020811698.1:XP_033241666.1,XP_032593269.1:XP_017101194.2,XP_017101194.2:XP_017131760.1,XP_016036506.1:XP_022210997.2,XP_032291195.1:XP_023034134.1,XP_032291195.1:XP_034128108.1,XP_017083002.2:XP_026850571.1,XP_023034134.1:XP_030573874.1,XP_017101194.2:FBpp0084515,XP_016969609.1:XP_016938236.1,XP_043651258.1:XP_017101194.2,XP_017965965.1:XP_030573874.1,XP_037730985.1:XP_033165871.1,XP_023034134.1:XP_017131760.1,XP_032291195.1:XP_017101194.2,XP_043651258.1:XP_026850571.1,XP_034665206.1:XP_016938236.1,XP_032291195.1:XP_026850571.1,XP_017965965.1:XP_017036990.1,XP_016951471.1:XP_022210997.2,XP_016969609.1:XP_017131760.1,XP_016938236.1:XP_017131760.1,XP_017965965.1:XP_023176576.1,XP_015048768.1:XP_026850571.1,XP_023034134.1:XP_016938236.1,XP_016938236.1:XP_017083002.2,XP_032593269.1:XP_043651258.1,XP_015048768.1:XP_026839665.1,XP_023034134.1:FBpp0084515,XP_023034134.1:XP_043651258.1,XP_034665206.1:XP_043651258.1,XP_023034134.1:XP_039493714.1,XP_015048768.1:XP_032593269.1,XP_032579357.1:XP_026850571.1,XP_026839665.1:XP_022210997.2,XP_032291195.1:XP_022210997.2,XP_017083002.2:XP_017013696.2,XP_032291195.1:XP_015022150.1,XP_015048768.1:XP_033241666.1,XP_026839665.1:XP_034128108.1,XP_032593269.1:XP_030573874.1,XP_034665206.1:XP_017013696.2,XP_032579357.1:XP_037730985.1,XP_020811698.1:XP_017036990.1,XP_033241666.1:XP_016036506.1,XP_026839665.1:XP_039493714.1,XP_034486088.1:XP_026850571.1,XP_023034134.1:XP_032579357.1,XP_014760727.1:XP_017039047.1,XP_037730985.1:XP_039493714.1,XP_032593269.1:XP_017131760.1,XP_033241666.1:XP_026850571.1,XP_014760727.1:XP_017131760.1,FBpp0084515:XP_030573874.1,XP_023034134.1:XP_037730985.1,XP_034128108.1:XP_037730985.1,XP_034665206.1:XP_030573874.1,XP_017083002.2:XP_016036506.1,XP_016938236.1:XP_043651258.1,XP_032291195.1:XP_017036990.1,XP_016951471.1:XP_016036506.1,XP_033241666.1:XP_017039047.1,XP_016938236.1:XP_037730985.1,XP_034665206.1:XP_023176576.1,XP_033241666.1:XP_016951471.1,XP_039493714.1:XP_022210997.2,XP_026839665.1:XP_033165871.1,XP_015022150.1:XP_017036990.1,XP_032291195.1:XP_033165871.1,XP_037730985.1:FBpp0084515,XP_033241666.1:XP_017083002.2,XP_016036506.1:XP_026850571.1,XP_017131760.1:XP_017039047.1,XP_034128108.1:FBpp0084515,XP_017101194.2:XP_033165871.1,XP_032291195.1:XP_014760727.1,XP_015048768.1:XP_017965965.1,XP_017013696.2:XP_033165871.1,XP_043651258.1:FBpp0084515,XP_014760727.1:XP_032593269.1,XP_017083002.2:XP_023176576.1,XP_017083002.2:XP_034486088.1,XP_023034134.1:XP_032593269.1,XP_032593269.1:XP_034128108.1,XP_026850571.1:XP_017036990.1,XP_015048768.1:XP_039493714.1,XP_034665206.1:XP_017965965.1,XP_016938236.1:XP_030573874.1,XP_016938236.1:XP_032579357.1,XP_034486088.1:XP_016951471.1,XP_017039047.1:XP_017036990.1,XP_017083002.2:XP_033165871.1,XP_014760727.1:XP_015022150.1,XP_032291195.1:XP_033241666.1,XP_017039047.1:XP_026850571.1,XP_017013696.2:XP_023176576.1,XP_016036506.1:XP_017131760.1,XP_043651258.1:XP_023176576.1,XP_034665206.1:XP_034486088.1,XP_026839665.1:XP_015022150.1,XP_017083002.2:XP_032579357.1,XP_014760727.1:XP_022210997.2,XP_016969609.1:XP_033165871.1,XP_017965965.1:XP_017131760.1,XP_032593269.1:XP_017965965.1,XP_016938236.1:XP_023176576.1,XP_032579357.1:XP_017131760.1,XP_032579357.1:XP_017013696.2,XP_034665206.1:XP_037730985.1,XP_016938236.1:XP_022210997.2,XP_033241666.1:XP_017036990.1,XP_020811698.1:XP_016036506.1,XP_032291195.1:XP_032579357.1,XP_034486088.1:XP_017131760.1,XP_017083002.2:FBpp0084515,XP_023176576.1:XP_030573874.1,XP_034128108.1:XP_017036990.1,XP_016969609.1:XP_032593269.1,XP_023034134.1:XP_022210997.2,XP_020811698.1:XP_017101194.2,XP_043651258.1:XP_015022150.1,XP_032593269.1:XP_022210997.2,XP_015022150.1:FBpp0084515,XP_016938236.1:XP_016951471.1,XP_032291195.1:XP_015048768.1,XP_043651258.1:XP_017131760.1,XP_014760727.1:XP_017965965.1,XP_016969609.1:XP_015022150.1,XP_015048768.1:XP_017101194.2,XP_043651258.1:XP_016951471.1,XP_016938236.1:XP_034486088.1,XP_043651258.1:XP_017013696.2,XP_016969609.1:XP_034486088.1,XP_016951471.1:XP_017013696.2,XP_023034134.1:XP_034128108.1,XP_032291195.1:XP_034665206.1,XP_032291195.1:FBpp0084515,XP_016969609.1:XP_022210997.2,XP_034665206.1:XP_022210997.2,XP_015048768.1:XP_015022150.1,XP_020811698.1:XP_032593269.1,XP_017101194.2:XP_026850571.1,XP_015022150.1:XP_017013696.2,XP_017965965.1:XP_033241666.1,XP_017083002.2:XP_016951471.1,XP_037730985.1:XP_016036506.1,XP_034665206.1:XP_015022150.1,XP_026839665.1:XP_034486088.1,XP_020811698.1:FBpp0084515,XP_037730985.1:XP_026850571.1,XP_015022150.1:XP_030573874.1,XP_034128108.1:XP_026850571.1,XP_032291195.1:XP_017013696.2,XP_017101194.2:XP_039493714.1,XP_034665206.1:XP_016951471.1,XP_017131760.1:XP_030573874.1,XP_015048768.1:XP_017039047.1,XP_017101194.2:XP_034128108.1,XP_016938236.1:XP_016036506.1,XP_023034134.1:XP_017101194.2,XP_020811698.1:XP_022210997.2,XP_015048768.1:XP_043651258.1,XP_032291195.1:XP_017131760.1,XP_016951471.1:XP_030573874.1,XP_017013696.2:XP_030573874.1,XP_034665206.1:XP_017039047.1,XP_015048768.1:XP_037730985.1,XP_033241666.1:XP_017101194.2,XP_020811698.1:XP_037730985.1,XP_017965965.1:XP_026850571.1,XP_023034134.1:XP_016036506.1,XP_034486088.1:XP_037730985.1,XP_020811698.1:XP_032579357.1,XP_020811698.1:XP_030573874.1,XP_023034134.1:XP_017036990.1,XP_034128108.1:XP_022210997.2,XP_023034134.1:XP_033241666.1,XP_033241666.1:XP_017013696.2,XP_016969609.1:XP_034128108.1,XP_017101194.2:XP_016036506.1,FBpp0084515:XP_039493714.1,XP_014760727.1:XP_017101194.2,XP_015048768.1:XP_030573874.1,XP_014760727.1:XP_026839665.1,XP_017083002.2:XP_017036990.1,XP_037730985.1:XP_017131760.1,XP_032593269.1:XP_039493714.1,XP_032291195.1:XP_017965965.1,XP_034486088.1:XP_023176576.1,XP_014760727.1:XP_017013696.2,XP_033241666.1:FBpp0084515,XP_017101194.2:XP_017036990.1,XP_020811698.1:XP_034128108.1,XP_026839665.1:XP_033241666.1,XP_015048768.1:XP_022210997.2,XP_020811698.1:XP_043651258.1,XP_016969609.1:XP_015048768.1,XP_033241666.1:XP_023176576.1,XP_032291195.1:XP_037730985.1,XP_033165871.1:FBpp0084515,XP_026839665.1:XP_017131760.1,XP_026839665.1:XP_032593269.1,XP_017965965.1:XP_016951471.1,XP_017965965.1:XP_017013696.2,XP_017131760.1:XP_039493714.1,XP_014760727.1:XP_037730985.1,XP_017039047.1:FBpp0084515,XP_034128108.1:XP_017131760.1,XP_015048768.1:XP_017131760.1,XP_033241666.1:XP_032579357.1,XP_033241666.1:XP_030573874.1,FBpp0084515:XP_026850571.1,XP_034665206.1:XP_026850571.1,XP_043651258.1:XP_017036990.1,XP_026839665.1:XP_016938236.1,XP_016036506.1:XP_039493714.1,XP_033241666.1:XP_037730985.1,XP_032579357.1:XP_016036506.1,XP_037730985.1:XP_017036990.1,XP_014760727.1:XP_032579357.1,XP_016969609.1:XP_017083002.2,XP_034486088.1:XP_022210997.2,XP_037730985.1:XP_017039047.1,XP_032579357.1:XP_033165871.1,XP_017101194.2:XP_032579357.1,XP_015048768.1:XP_023034134.1,XP_032579357.1:XP_017039047.1,XP_043651258.1:XP_033241666.1,XP_034128108.1:XP_034486088.1,XP_034486088.1:XP_039493714.1,XP_030573874.1:XP_017036990.1,XP_034128108.1:XP_023176576.1,XP_015048768.1:XP_017083002.2,XP_014760727.1:XP_016938236.1,XP_016036506.1:XP_017039047.1,XP_026850571.1:XP_039493714.1,XP_017965965.1:XP_034486088.1,XP_034665206.1:XP_017083002.2,XP_023034134.1:XP_026839665.1,XP_017965965.1:XP_037730985.1,XP_023176576.1:XP_022210997.2,XP_034128108.1:XP_032579357.1,XP_032291195.1:XP_017039047.1,XP_017036990.1:XP_022210997.2,XP_016938236.1:XP_033241666.1,XP_017965965.1:XP_032579357.1,XP_016969609.1:XP_017036990.1,XP_026839665.1:XP_017101194.2,XP_017083002.2:XP_017131760.1,XP_034665206.1:XP_017036990.1,XP_014760727.1:XP_016036506.1,XP_032579357.1:XP_022210997.2,XP_034486088.1:XP_017039047.1,XP_014760727.1:XP_026850571.1,XP_033241666.1:XP_017131760.1,XP_016951471.1:XP_017036990.1,XP_016969609.1:XP_039493714.1,XP_016938236.1:XP_039493714.1,XP_017131760.1:XP_017036990.1,XP_033165871.1:XP_026850571.1,XP_016938236.1:XP_034128108.1,XP_016951471.1:XP_017039047.1,XP_017013696.2:XP_017039047.1,XP_026850571.1:XP_023176576.1,XP_034486088.1:XP_017036990.1,XP_043651258.1:XP_037730985.1,XP_014760727.1:XP_034665206.1,XP_033241666.1:XP_034486088.1,XP_043651258.1:XP_034128108.1,XP_023034134.1:XP_017013696.2,XP_016951471.1:XP_033165871.1,XP_017965965.1:FBpp0084515,XP_034665206.1:XP_026839665.1,XP_034486088.1:XP_015022150.1,XP_014760727.1:XP_016951471.1,XP_014760727.1:XP_020811698.1,XP_017083002.2:XP_039493714.1,XP_014760727.1:XP_017083002.2,XP_020811698.1:XP_039493714.1,XP_015022150.1:XP_033165871.1,XP_023034134.1:XP_017083002.2,XP_032593269.1:XP_034486088.1,XP_017083002.2:XP_034128108.1,XP_032593269.1:XP_023176576.1,XP_034665206.1:XP_033241666.1,XP_023034134.1:XP_023176576.1,XP_032291195.1:XP_034486088.1,XP_033165871.1:XP_022210997.2,XP_020811698.1:XP_017039047.1,XP_016036506.1:XP_017036990.1,XP_016938236.1:XP_020811698.1,XP_034665206.1:XP_023034134.1,XP_034665206.1:XP_034128108.1,XP_037730985.1:XP_030573874.1,XP_032593269.1:XP_032579357.1,XP_017101194.2:XP_017013696.2,XP_015022150.1:XP_026850571.1,XP_017101194.2:XP_016951471.1,XP_034128108.1:XP_030573874.1,XP_016969609.1:XP_026850571.1,XP_026850571.1:XP_022210997.2,XP_037730985.1:XP_017013696.2,XP_034665206.1:XP_032579357.1,XP_034665206.1:XP_017101194.2,XP_026839665.1:XP_030573874.1,XP_016938236.1:FBpp0084515,XP_020811698.1:XP_017131760.1,XP_037730985.1:XP_023176576.1,XP_016969609.1:XP_017039047.1,XP_017101194.2:XP_022210997.2,XP_032579357.1:XP_023176576.1,XP_017013696.2:XP_022210997.2,XP_043651258.1:XP_017083002.2,XP_016969609.1:XP_016951471.1,XP_032291195.1:XP_020811698.1,XP_020811698.1:XP_026850571.1,XP_015022150.1:XP_022210997.2,XP_032593269.1:FBpp0084515,XP_017083002.2:XP_022210997.2,XP_015048768.1:XP_016951471.1,XP_026839665.1:FBpp0084515,XP_015048768.1:XP_014760727.1,XP_033165871.1:XP_039493714.1,XP_014760727.1:XP_033165871.1,XP_020811698.1:XP_015022150.1,XP_017083002.2:XP_015022150.1,XP_026839665.1:XP_043651258.1,XP_032291195.1:XP_043651258.1,XP_020811698.1:XP_034486088.1,XP_023176576.1:XP_039493714.1,XP_015048768.1:XP_034486088.1,XP_015022150.1:XP_016951471.1,XP_016938236.1:XP_017039047.1,XP_020811698.1:XP_016951471.1,XP_032291195.1:XP_016969609.1,XP_014760727.1:XP_033241666.1,XP_017083002.2:XP_030573874.1,FBpp0084515:XP_023176576.1,XP_032291195.1:XP_017083002.2,XP_023034134.1:XP_026850571.1,XP_033241666.1:XP_033165871.1,XP_016938236.1:XP_033165871.1,XP_017101194.2:XP_037730985.1,XP_016969609.1:XP_020811698.1,XP_032291195.1:XP_016951471.1,XP_032579357.1:XP_039493714.1,XP_023034134.1:XP_017965965.1,XP_017965965.1:XP_034128108.1,XP_026839665.1:XP_037730985.1,XP_034665206.1:XP_032593269.1,XP_043651258.1:XP_030573874.1,XP_043651258.1:XP_032579357.1,XP_032579357.1:FBpp0084515,XP_017131760.1:XP_017013696.2,XP_016951471.1:XP_017131760.1,XP_032291195.1:XP_030573874.1,XP_026839665.1:XP_032579357.1,XP_015048768.1:XP_016036506.1,XP_017131760.1:XP_023176576.1,XP_016938236.1:XP_017965965.1,XP_015022150.1:XP_017131760.1,XP_026839665.1:XP_016036506.1,XP_020811698.1:XP_017965965.1,XP_016969609.1:XP_037730985.1,XP_017013696.2:XP_017036990.1,XP_032593269.1:XP_033241666.1,XP_017083002.2:XP_017039047.1,XP_032291195.1:XP_023176576.1,XP_026839665.1:XP_023176576.1,XP_023034134.1:XP_017039047.1,XP_034665206.1:XP_033165871.1,XP_043651258.1:XP_039493714.1,XP_033241666.1:XP_015022150.1,XP_015048768.1:XP_032579357.1,XP_032291195.1:XP_026839665.1,XP_023034134.1:XP_033165871.1,XP_032579357.1:XP_030573874.1,XP_032593269.1:XP_033165871.1,XP_033241666.1:XP_022210997.2,XP_016938236.1:XP_017036990.1,XP_017101194.2:XP_017039047.1,XP_015022150.1:XP_023176576.1,XP_016951471.1:XP_039493714.1,XP_014760727.1:XP_023034134.1,XP_016969609.1:XP_017965965.1,XP_015048768.1:XP_023176576.1,XP_017965965.1:XP_022210997.2,XP_016951471.1:XP_023176576.1,XP_020811698.1:XP_033165871.1,XP_015022150.1:XP_039493714.1,XP_017101194.2:XP_017083002.2,XP_015048768.1:XP_017036990.1,XP_017965965.1:XP_017083002.2,XP_032593269.1:XP_026850571.1,XP_032579357.1:XP_015022150.1,XP_014760727.1:XP_017036990.1,XP_016036506.1:FBpp0084515,XP_034486088.1:XP_030573874.1,XP_017965965.1:XP_015022150.1,XP_026839665.1:XP_016951471.1,XP_026839665.1:XP_017013696.2,XP_030573874.1:XP_039493714.1,XP_014760727.1:FBpp0084515,XP_016969609.1:XP_016036506.1,XP_032291195.1:XP_039493714.1,XP_032579357.1:XP_016951471.1,XP_015048768.1:FBpp0084515,XP_037730985.1:XP_016951471.1,XP_017083002.2:XP_037730985.1,XP_017039047.1:XP_022210997.2,XP_016969609.1:XP_017101194.2,XP_037730985.1:XP_015022150.1,XP_032291195.1:XP_016938236.1,XP_033241666.1:XP_039493714.1,XP_034486088.1:FBpp0084515,XP_034665206.1:XP_020811698.1,XP_016969609.1:XP_017013696.2,XP_033241666.1:XP_034128108.1,XP_026839665.1:XP_020811698.1,XP_016938236.1:XP_017013696.2,XP_043651258.1:XP_034486088.1,XP_017131760.1:XP_022210997.2,XP_016969609.1:XP_023034134.1,XP_017131760.1:FBpp0084515,XP_034128108.1:XP_017039047.1,XP_014760727.1:XP_030573874.1,XP_016951471.1:FBpp0084515,XP_017039047.1:XP_039493714.1,XP_017965965.1:XP_033165871.1,XP_016938236.1:XP_015022150.1,XP_017013696.2:FBpp0084515,XP_033165871.1:XP_030573874.1,XP_020811698.1:XP_023176576.1,XP_016938236.1:XP_026850571.1,XP_034128108.1:XP_033165871.1,XP_015048768.1:XP_033165871.1,XP_020811698.1:XP_017083002.2,XP_014760727.1:XP_039493714.1,XP_015048768.1:XP_017013696.2,XP_032593269.1:XP_016951471.1,XP_026839665.1:XP_017965965.1,XP_032593269.1:XP_017013696.2,XP_014760727.1:XP_034128108.1,XP_017039047.1:XP_030573874.1
1F63	230D	4clique	XP_016952267.1:XP_016978085.1,XP_002041305.1:XP_002073963.1,XP_034485648.1:XP_017079626.1,XP_017101755.1:XP_022210989.1,XP_002098983.1:XP_016952267.1,XP_034140235.1:XP_002056497.1,XP_001994185.1:XP_001954362.1,XP_017129139.1:XP_017000493.1,XP_034665378.1:XP_002073963.1,XP_002041305.1:XP_030562252.1,XP_001359533.2:XP_001994185.1,XP_017967855.1:XP_002000633.1,XP_016952267.1:XP_002017415.1,XP_017052335.1:FBpp0084287,XP_037725603.1:XP_030562252.1,XP_002098983.1:XP_002000633.1,XP_043655196.1:XP_016926751.1,XP_037725603.1:XP_034665378.1,XP_017129139.1:XP_002073963.1,XP_017000493.1:XP_034665378.1,XP_017101755.1:XP_034665378.1,XP_033164303.1:XP_002017415.1,XP_037725603.1:XP_002041305.1,XP_002000633.1:XP_002056497.1,XP_034485648.1:XP_002104978.1,XP_017026549.1:XP_001981744.1,XP_002041305.1:XP_033164303.1,XP_034140235.1:XP_001994185.1,XP_022210989.1:XP_001981744.1,XP_017101755.1:XP_017967855.1,XP_020811647.1:XP_033164303.1,XP_017101755.1:XP_030562252.1,XP_017052335.1:XP_034665378.1,XP_023179087.1:XP_039491624.1,XP_017101755.1:XP_016926751.1,XP_016978085.1:XP_002073963.1,XP_001981744.1:FBpp0084287,XP_016952267.1:FBpp0084287,XP_001359533.2:XP_043655196.1,XP_039491624.1:XP_001994185.1,XP_017129139.1:XP_017079626.1,XP_002098983.1:XP_002073963.1,XP_002041305.1:XP_016978085.1,FBpp0084287:XP_034665378.1,XP_001954362.1:XP_034665378.1,XP_030562252.1:XP_002104978.1,XP_002098983.1:XP_002041305.1,XP_017000493.1:XP_016978085.1,XP_002041305.1:XP_002000633.1,XP_039491624.1:XP_002041305.1,XP_017052335.1:XP_016952267.1,XP_017079626.1:XP_002000633.1,XP_017129139.1:XP_001981744.1,XP_034485648.1:XP_002017415.1,XP_020811647.1:XP_002041305.1,XP_017101755.1:XP_016952267.1,XP_002098983.1:XP_022210989.1,XP_017101755.1:XP_001994185.1,XP_023179087.1:XP_034665378.1,XP_034485648.1:XP_002041305.1,XP_016978085.1:XP_017026549.1,XP_017101755.1:XP_017026549.1,XP_022210989.1:XP_016978085.1,XP_017129139.1:XP_002056497.1,XP_022210989.1:XP_002017415.1,XP_034485648.1:XP_034665378.1,XP_017967855.1:XP_033164303.1,XP_017000493.1:XP_001981744.1,XP_016952267.1:XP_002056497.1,XP_001981744.1:XP_002017415.1,XP_002098983.1:XP_001359533.2,XP_016926751.1:XP_001981744.1,XP_020811647.1:XP_023179087.1,XP_016952267.1:XP_001981744.1,XP_017000493.1:XP_002056497.1,XP_001359533.2:XP_002000633.1,XP_017129139.1:XP_022210989.1,XP_001359533.2:XP_039491624.1,XP_017967855.1:XP_022210989.1,XP_034485648.1:XP_001359533.2,XP_017101755.1:XP_017129139.1,XP_002104978.1:XP_002000633.1,XP_016926751.1:XP_002056497.1,XP_022210989.1:XP_034665378.1,XP_017026549.1:XP_002056497.1,XP_017052335.1:XP_002056497.1,XP_037725603.1:XP_001994185.1,XP_017101755.1:XP_002073963.1,XP_017052335.1:XP_002017415.1,XP_037725603.1:XP_017052335.1,XP_001994185.1:XP_002056497.1,XP_001981744.1:XP_002000633.1,XP_017967855.1:XP_002056497.1,XP_033164303.1:XP_034665378.1,XP_017026549.1:XP_002073963.1,XP_001359533.2:XP_034665378.1,XP_017000493.1:XP_002017415.1,XP_002041305.1:XP_001954362.1,XP_022210989.1:XP_001994185.1,XP_043655196.1:XP_017052335.1,XP_002041305.1:XP_016926751.1,XP_017101755.1:XP_043655196.1,XP_030562252.1:XP_034665378.1,XP_016926751.1:XP_034665378.1,XP_022210989.1:XP_002056497.1,XP_043655196.1:XP_037725603.1,XP_017967855.1:FBpp0084287,XP_017129139.1:XP_002017415.1,XP_039491624.1:XP_022210989.1,XP_043655196.1:XP_017000493.1,XP_033164303.1:XP_001994185.1,XP_017101755.1:XP_002000633.1,XP_016926751.1:XP_030562252.1,XP_017052335.1:XP_034140235.1,XP_023179087.1:XP_017052335.1,XP_017967855.1:XP_016952267.1,XP_037725603.1:XP_002073963.1,XP_034485648.1:XP_002056497.1,XP_001994185.1:XP_034665378.1,XP_039491624.1:XP_002104978.1,XP_001981744.1:XP_001954362.1,XP_022210989.1:XP_017079626.1,XP_030562252.1:FBpp0084287,XP_017967855.1:XP_039491624.1,XP_034485648.1:XP_023179087.1,XP_016926751.1:XP_001994185.1,XP_002098983.1:XP_017000493.1,XP_002098983.1:XP_037725603.1,XP_020811647.1:XP_022210989.1,XP_016926751.1:XP_017026549.1,XP_034485648.1:XP_001994185.1,XP_016952267.1:XP_001994185.1,XP_002000633.1:XP_002017415.1,XP_017052335.1:XP_017026549.1,XP_017000493.1:XP_002000633.1,XP_033164303.1:FBpp0084287,XP_017000493.1:XP_017079626.1,XP_034485648.1:XP_016926751.1,XP_034485648.1:XP_002073963.1,XP_023179087.1:XP_001981744.1,XP_002098983.1:XP_017026549.1,XP_020811647.1:XP_002017415.1,XP_002098983.1:XP_001994185.1,XP_020811647.1:XP_017000493.1,XP_002000633.1:XP_002073963.1,XP_017101755.1:XP_020811647.1,XP_017129139.1:XP_039491624.1,XP_020811647.1:XP_016978085.1,XP_037725603.1:XP_001981744.1,XP_001994185.1:FBpp0084287,XP_002041305.1:XP_001981744.1,XP_017052335.1:XP_017079626.1,XP_002098983.1:XP_020811647.1,XP_017052335.1:XP_001954362.1,XP_001994185.1:XP_002000633.1,XP_039491624.1:XP_016952267.1,XP_001359533.2:XP_017967855.1,XP_017101755.1:XP_017079626.1,XP_016978085.1:XP_001954362.1,XP_017079626.1:XP_016978085.1,XP_017101755.1:XP_001954362.1,XP_039491624.1:XP_034665378.1,XP_034485648.1:XP_016952267.1,XP_002098983.1:XP_001954362.1,XP_020811647.1:XP_017052335.1,XP_002098983.1:XP_017079626.1,XP_016978085.1:XP_034665378.1,XP_002098983.1:XP_034665378.1,XP_037725603.1:XP_039491624.1,XP_017129139.1:XP_001994185.1,XP_002041305.1:XP_002056497.1,XP_034485648.1:XP_033164303.1,XP_020811647.1:FBpp0084287,XP_002104978.1:XP_002017415.1,XP_033164303.1:XP_016926751.1,XP_034485648.1:XP_002098983.1,XP_017079626.1:XP_001981744.1,XP_001359533.2:XP_034140235.1,XP_043655196.1:XP_001954362.1,XP_033164303.1:XP_030562252.1,XP_037725603.1:XP_017967855.1,XP_023179087.1:XP_002056497.1,XP_043655196.1:FBpp0084287,XP_001994185.1:XP_017000493.1,XP_017967855.1:XP_002017415.1,XP_022210989.1:XP_001954362.1,XP_023179087.1:XP_002041305.1,XP_034485648.1:XP_016978085.1,XP_033164303.1:XP_001981744.1,XP_017101755.1:XP_002041305.1,XP_020811647.1:XP_001981744.1,XP_017101755.1:XP_037725603.1,XP_039491624.1:XP_016978085.1,XP_043655196.1:XP_017026549.1,XP_001954362.1:XP_002073963.1,XP_016926751.1:XP_002000633.1,XP_017129139.1:XP_034665378.1,XP_016926751.1:XP_017000493.1,XP_037725603.1:XP_016952267.1,XP_017000493.1:XP_030562252.1,XP_001981744.1:XP_002056497.1,XP_043655196.1:XP_002073963.1,XP_034485648.1:XP_022210989.1,XP_002017415.1:XP_034665378.1,XP_017129139.1:XP_016926751.1,XP_030562252.1:XP_002073963.1,XP_002104978.1:XP_017026549.1,XP_034485648.1:XP_001981744.1,XP_001359533.2:XP_017000493.1,XP_017052335.1:XP_030562252.1,XP_033164303.1:XP_017000493.1,XP_001359533.2:XP_017079626.1,XP_017079626.1:XP_002056497.1,XP_033164303.1:XP_017079626.1,XP_017967855.1:XP_017052335.1,XP_016926751.1:FBpp0084287,XP_016952267.1:XP_034665378.1,XP_001359533.2:XP_002073963.1,XP_001359533.2:XP_020811647.1,XP_020811647.1:XP_002056497.1,XP_016952267.1:XP_001954362.1,XP_017129139.1:XP_033164303.1,XP_039491624.1:XP_017052335.1,XP_039491624.1:XP_017026549.1,XP_017101755.1:XP_034485648.1,XP_034485648.1:XP_017052335.1,XP_037725603.1:XP_016978085.1,XP_016978085.1:XP_002056497.1,XP_039491624.1:XP_002017415.1,XP_001359533.2:XP_002056497.1,XP_039491624.1:XP_017000493.1,XP_002041305.1:XP_017079626.1,XP_016952267.1:XP_022210989.1,XP_001359533.2:XP_037725603.1,XP_016952267.1:XP_017026549.1,XP_030562252.1:XP_001981744.1,XP_039491624.1:XP_001954362.1,XP_017079626.1:XP_002073963.1,XP_001981744.1:XP_034665378.1,XP_034485648.1:XP_017000493.1,XP_016926751.1:XP_001954362.1,XP_001994185.1:XP_016978085.1,XP_039491624.1:XP_002073963.1,XP_022210989.1:XP_017000493.1,XP_017967855.1:XP_001954362.1,XP_037725603.1:XP_022210989.1,XP_043655196.1:XP_002056497.1,XP_023179087.1:XP_017079626.1,XP_023179087.1:XP_001954362.1,XP_017967855.1:XP_002104978.1,XP_034485648.1:XP_017129139.1,XP_020811647.1:XP_017967855.1,XP_023179087.1:XP_002104978.1,XP_022210989.1:XP_002073963.1,XP_017101755.1:XP_033164303.1,XP_033164303.1:XP_002000633.1,XP_002041305.1:FBpp0084287,XP_017129139.1:XP_017052335.1,XP_043655196.1:XP_017967855.1,FBpp0084287:XP_002017415.1,XP_023179087.1:XP_001994185.1,XP_017000493.1:FBpp0084287,XP_017967855.1:XP_017026549.1,XP_002056497.1:XP_002073963.1,XP_001359533.2:XP_016926751.1,XP_002098983.1:XP_001981744.1,XP_016952267.1:XP_017079626.1,XP_017026549.1:XP_002017415.1,XP_001359533.2:XP_030562252.1,XP_002041305.1:XP_001994185.1,XP_017129139.1:FBpp0084287,XP_037725603.1:XP_023179087.1,XP_001994185.1:XP_002073963.1,XP_002098983.1:XP_039491624.1,XP_020811647.1:XP_016952267.1,XP_017967855.1:XP_002073963.1,XP_020811647.1:XP_030562252.1,XP_002000633.1:XP_034665378.1,XP_017101755.1:XP_017000493.1,XP_020811647.1:XP_016926751.1,XP_022210989.1:XP_017026549.1,XP_039491624.1:XP_002000633.1,XP_001359533.2:XP_033164303.1,XP_002098983.1:XP_016978085.1,XP_017101755.1:XP_002098983.1,XP_001954362.1:XP_002017415.1,FBpp0084287:XP_002056497.1,XP_034485648.1:XP_002000633.1,XP_037725603.1:XP_002104978.1,XP_016926751.1:XP_017079626.1,XP_033164303.1:XP_002104978.1,XP_020811647.1:XP_039491624.1,XP_016926751.1:XP_002017415.1,XP_002017415.1:XP_002073963.1,XP_017101755.1:XP_017052335.1,XP_017052335.1:XP_016978085.1,XP_001994185.1:XP_017079626.1,XP_023179087.1:XP_002000633.1,XP_030562252.1:XP_002017415.1,XP_001359533.2:XP_017026549.1,XP_043655196.1:XP_002041305.1,XP_023179087.1:FBpp0084287,XP_016952267.1:XP_017000493.1,XP_043655196.1:XP_002017415.1,XP_017101755.1:FBpp0084287,XP_020811647.1:XP_001994185.1,XP_001994185.1:XP_002104978.1,XP_016926751.1:XP_002104978.1,XP_037725603.1:XP_017079626.1,XP_001994185.1:XP_001981744.1,XP_020811647.1:XP_002104978.1,XP_022210989.1:XP_034140235.1,XP_017052335.1:XP_001981744.1,XP_037725603.1:XP_017000493.1,XP_001359533.2:XP_001954362.1,XP_016952267.1:XP_030562252.1,XP_037725603.1:XP_002000633.1,XP_017129139.1:XP_043655196.1,XP_001994185.1:XP_030562252.1,XP_037725603.1:XP_002017415.1,XP_001359533.2:XP_002041305.1,XP_017967855.1:XP_016978085.1,XP_020811647.1:XP_037725603.1,XP_002104978.1:XP_001954362.1,XP_002104978.1:XP_017079626.1,XP_037725603.1:XP_016926751.1,XP_043655196.1:XP_034665378.1,XP_002098983.1:XP_017967855.1,XP_002104978.1:XP_034665378.1,XP_043655196.1:XP_017079626.1,XP_034140235.1:XP_001954362.1,XP_043655196.1:XP_002000633.1,XP_002098983.1:XP_002017415.1,XP_002098983.1:XP_002056497.1,XP_020811647.1:XP_043655196.1,XP_017129139.1:XP_020811647.1,XP_034485648.1:XP_017967855.1,XP_023179087.1:XP_016926751.1,XP_016978085.1:XP_002017415.1,XP_023179087.1:XP_030562252.1,XP_033164303.1:XP_002056497.1,XP_017967855.1:XP_030562252.1,XP_017079626.1:XP_002017415.1,XP_002000633.1:XP_001954362.1,XP_002104978.1:FBpp0084287,XP_039491624.1:XP_016926751.1,XP_020811647.1:XP_002000633.1,XP_039491624.1:XP_030562252.1,XP_023179087.1:XP_033164303.1,XP_030562252.1:XP_002056497.1,XP_034140235.1:XP_002017415.1,XP_037725603.1:XP_034140235.1,XP_002041305.1:XP_022210989.1,XP_017026549.1:FBpp0084287,XP_001981744.1:XP_002073963.1,XP_017101755.1:XP_001359533.2,XP_016926751.1:XP_022210989.1,XP_002056497.1:XP_034665378.1,XP_037725603.1:XP_001954362.1,XP_039491624.1:XP_033164303.1,XP_043655196.1:XP_001981744.1,XP_017129139.1:XP_017026549.1,XP_017967855.1:XP_001994185.1,XP_023179087.1:XP_017026549.1,XP_017079626.1:FBpp0084287,XP_022210989.1:XP_030562252.1,XP_016978085.1:XP_001981744.1,FBpp0084287:XP_002073963.1,XP_017052335.1:XP_017000493.1,XP_020811647.1:XP_034665378.1,XP_017000493.1:XP_017026549.1,XP_023179087.1:XP_017000493.1,XP_037725603.1:XP_017026549.1,XP_002098983.1:XP_016926751.1,XP_001359533.2:XP_016952267.1,XP_001359533.2:XP_001981744.1,XP_017129139.1:XP_001954362.1,XP_033164303.1:XP_016952267.1,XP_016952267.1:XP_002000633.1,XP_002041305.1:XP_017052335.1,XP_043655196.1:XP_002104978.1,XP_017079626.1:XP_034665378.1,XP_017052335.1:XP_002073963.1,XP_017101755.1:XP_002017415.1,XP_022210989.1:XP_002104978.1,XP_023179087.1:XP_002073963.1,XP_020811647.1:XP_034140235.1,XP_017129139.1:XP_023179087.1,XP_017079626.1:XP_001954362.1,XP_017101755.1:XP_016978085.1,XP_037725603.1:FBpp0084287,XP_002041305.1:XP_002017415.1,XP_001994185.1:XP_017026549.1,XP_017967855.1:XP_023179087.1,XP_017000493.1:XP_001954362.1,XP_002041305.1:XP_017000493.1,XP_034485648.1:XP_039491624.1,XP_020811647.1:XP_017079626.1,XP_002098983.1:XP_017052335.1,XP_020811647.1:XP_001954362.1,XP_017000493.1:XP_002073963.1,XP_002104978.1:XP_002056497.1,XP_001359533.2:XP_002104978.1,XP_033164303.1:XP_017026549.1,XP_017052335.1:XP_002000633.1,XP_002041305.1:XP_016952267.1,XP_017129139.1:XP_002041305.1,XP_017026549.1:XP_001954362.1,XP_017079626.1:XP_017026549.1,XP_039491624.1:XP_001981744.1,XP_017129139.1:XP_037725603.1,XP_016978085.1:FBpp0084287,XP_016952267.1:XP_002073963.1,XP_002041305.1:XP_034665378.1,XP_016952267.1:XP_016926751.1,XP_016978085.1:XP_002000633.1,XP_002098983.1:FBpp0084287,XP_020811647.1:XP_017026549.1,XP_001359533.2:XP_002017415.1,XP_030562252.1:XP_017026549.1,XP_039491624.1:XP_002056497.1,FBpp0084287:XP_002000633.1,XP_039491624.1:FBpp0084287,XP_023179087.1:XP_016952267.1,XP_033164303.1:XP_001954362.1,XP_043655196.1:XP_030562252.1,XP_017129139.1:XP_016952267.1,XP_017129139.1:XP_002098983.1,XP_002098983.1:XP_023179087.1,XP_017101755.1:XP_001981744.1,XP_034485648.1:FBpp0084287,XP_017101755.1:XP_023179087.1,XP_017129139.1:XP_016978085.1,XP_023179087.1:XP_016978085.1,XP_033164303.1:XP_002073963.1,XP_017026549.1:XP_034665378.1,XP_017129139.1:XP_002000633.1,XP_001359533.2:XP_022210989.1,XP_022210989.1:XP_002000633.1,XP_017129139.1:XP_001359533.2,XP_033164303.1:XP_022210989.1,XP_030562252.1:XP_001954362.1,XP_043655196.1:XP_033164303.1,XP_017967855.1:XP_016926751.1,XP_002104978.1:XP_001981744.1,XP_034485648.1:XP_017026549.1,XP_016952267.1:XP_002104978.1,XP_017101755.1:XP_039491624.1,XP_017052335.1:XP_016926751.1,XP_017967855.1:XP_001981744.1,XP_020811647.1:XP_002073963.1,XP_043655196.1:XP_022210989.1,XP_017052335.1:XP_001994185.1,XP_037725603.1:XP_002056497.1,XP_001359533.2:FBpp0084287,XP_037725603.1:XP_033164303.1,XP_017967855.1:XP_034665378.1,XP_043655196.1:XP_016978085.1,XP_034140235.1:XP_034665378.1,XP_034485648.1:XP_001954362.1,XP_002098983.1:XP_043655196.1,XP_002104978.1:XP_016978085.1,XP_017101755.1:XP_002104978.1,XP_001359533.2:XP_017052335.1,XP_001359533.2:XP_023179087.1,XP_033164303.1:XP_017052335.1,XP_017026549.1:XP_002000633.1,XP_017967855.1:XP_017079626.1,XP_002098983.1:XP_002104978.1,XP_043655196.1:XP_039491624.1,XP_002098983.1:XP_033164303.1,XP_034485648.1:XP_030562252.1,XP_033164303.1:XP_016978085.1,XP_001359533.2:XP_016978085.1,XP_034485648.1:XP_043655196.1,XP_017052335.1:XP_002104978.1,XP_002017415.1:XP_002056497.1,XP_002104978.1:XP_002073963.1,FBpp0084287:XP_001954362.1,XP_023179087.1:XP_022210989.1,XP_001954362.1:XP_002056497.1,XP_043655196.1:XP_023179087.1,XP_002098983.1:XP_030562252.1,XP_002041305.1:XP_002104978.1,XP_030562252.1:XP_016978085.1,XP_034485648.1:XP_037725603.1,XP_017000493.1:XP_002104978.1,XP_030562252.1:XP_002000633.1,XP_023179087.1:XP_002017415.1,XP_016926751.1:XP_016978085.1,XP_017967855.1:XP_002041305.1,XP_030562252.1:XP_017079626.1,XP_022210989.1:FBpp0084287,XP_001994185.1:XP_002017415.1,XP_002041305.1:XP_017026549.1,XP_017967855.1:XP_017000493.1,XP_017129139.1:XP_002104978.1,XP_017101755.1:XP_002056497.1,XP_017052335.1:XP_022210989.1,XP_043655196.1:XP_001994185.1,XP_017129139.1:XP_030562252.1,XP_043655196.1:XP_016952267.1,XP_016926751.1:XP_002073963.1,XP_017129139.1:XP_017967855.1,XP_034485648.1:XP_020811647.1,XP_039491624.1:XP_017079626.1
0E4A	230E	4clique	XP_001998255.1:XP_037709127.1,XP_017966691.1:XP_001953712.1,XP_020814657.1:XP_016923663.2,XP_002099091.1:XP_022219398.1,XP_020814657.1:XP_022219398.1,XP_016952612.1:XP_017052629.1,XP_017079929.1:XP_017020689.1,XP_002104866.1:XP_017052629.1,XP_034475459.1:XP_039491862.1,XP_017966691.1:FBpp0084247,XP_016923663.2:XP_026841661.1,XP_034130067.1:FBpp0084247,XP_017052629.1:XP_002043891.1,XP_016980537.1:XP_017007847.2,XP_017966691.1:XP_001359097.2,XP_023173648.2:XP_043068050.1,XP_017123978.1:XP_016980537.1,XP_037709127.1:XP_017020689.1,XP_034664962.1:XP_034130068.1,XP_017123978.1:XP_001359097.2,XP_002099091.1:XP_016923663.2,XP_032592992.1:XP_001359097.2,XP_016923663.2:XP_001953712.1,XP_017020689.1:XP_022219398.1,XP_039491862.1:XP_001359097.2,XP_017079929.1:XP_001998255.1,XP_017052629.1:XP_016980537.1,XP_001981850.1:XP_026841661.1,XP_002099091.1:XP_034664961.1,XP_016923663.2:XP_033163221.1,XP_034475459.1:XP_016952613.1,XP_020814657.1:XP_016952612.1,XP_020814657.1:XP_002104866.1,XP_017966691.1:XP_026841661.1,XP_023173648.2:XP_001981850.1,XP_020814657.1:XP_043068050.1,XP_017007847.2:XP_043068050.1,XP_017079929.1:XP_017966691.1,XP_034130067.1:XP_002043891.1,XP_034475459.1:XP_017123978.1,XP_002099091.1:XP_017052629.1,XP_001953712.1:XP_022219398.1,XP_037709127.1:XP_017007847.2,XP_017123978.1:XP_026841661.1,XP_033163221.1:XP_039491862.1,XP_032592992.1:XP_033163221.1,XP_043068050.1:XP_026841661.1,XP_016923663.2:XP_034130067.1,XP_034130067.1:XP_037709127.1,XP_023173648.2:XP_026841661.1,XP_017123978.1:XP_002055789.1,FBpp0084247:XP_034664961.1,XP_016952612.1:XP_023173648.2,XP_002104866.1:XP_023173648.2,XP_002055789.1:XP_043068050.1,XP_033163221.1:XP_001359097.2,XP_016980537.1:XP_026841661.1,XP_016923663.2:XP_001981850.1,XP_001953712.1:XP_002043891.1,XP_002099091.1:XP_037709127.1,XP_001998255.1:XP_017966691.1,XP_017123978.1:XP_017052629.1,XP_033163221.1:XP_023173648.2,XP_017079929.1:XP_039491862.1,XP_017966691.1:XP_002055789.1,XP_002055789.1:XP_001359097.2,XP_002099091.1:XP_034130067.1,XP_034130068.1:XP_001359097.2,XP_016980537.1:XP_017020689.1,XP_034130067.1:XP_002055789.1,XP_016952612.1:XP_002055789.1,XP_002104866.1:XP_002055789.1,XP_016980537.1:XP_023173648.2,XP_002099091.1:XP_016952612.1,XP_002099091.1:XP_002104866.1,XP_017079929.1:XP_034475459.1,XP_032592992.1:XP_039491862.1,XP_017079929.1:XP_002072991.1,XP_020814657.1:XP_017007847.2,XP_001998255.1:XP_043068050.1,XP_017079929.1:XP_022219398.1,XP_017052629.1:XP_001981850.1,XP_034664961.1:XP_002072991.1,XP_043654141.1:XP_034664961.1,XP_034475459.1:XP_001953712.1,XP_017123978.1:XP_022219398.1,XP_001953712.1:XP_002072991.1,XP_016952612.1:XP_037709127.1,XP_002104866.1:XP_037709127.1,XP_001998255.1:XP_033163221.1,XP_034664962.1:XP_026841661.1,XP_037709127.1:XP_034664961.1,FBpp0084247:XP_001359097.2,XP_020814657.1:XP_017123978.1,XP_034664962.1:XP_002104866.1,XP_017079929.1:XP_037709127.1,XP_020814657.1:XP_016980537.1,XP_037709127.1:XP_002043891.1,XP_001998255.1:XP_017123978.1,XP_017123978.1:XP_034130067.1,XP_023173648.2:XP_017007847.2,XP_020814657.1:XP_023173648.2,XP_034475459.1:XP_002043891.1,XP_002055789.1:XP_039491862.1,XP_002072991.1:XP_001359097.2,XP_026841661.1:XP_002043891.1,XP_032592992.1:XP_023173648.2,XP_034475459.1:XP_001359097.2,XP_020814657.1:XP_017020689.1,XP_016980537.1:XP_022219398.1,XP_034664962.1:XP_033163221.1,XP_017966691.1:XP_032592992.1,XP_017079929.1:XP_002055789.1,XP_032592992.1:XP_043654141.1,XP_017966691.1:XP_039491862.1,XP_020814657.1:XP_043654141.1,XP_017052629.1:XP_001953712.1,XP_017020689.1:XP_002072991.1,XP_017123978.1:XP_043068050.1,XP_037709127.1:XP_022219398.1,XP_034475459.1:XP_037709127.1,XP_033163221.1:XP_017052629.1,XP_016952612.1:XP_001981850.1,XP_002104866.1:XP_001981850.1,XP_016980537.1:FBpp0084247,XP_037709127.1:XP_002072991.1,XP_017966691.1:XP_043654141.1,XP_002099091.1:XP_001981850.1,XP_001998255.1:XP_032592992.1,XP_032592992.1:XP_020814657.1,XP_032592992.1:XP_043068050.1,XP_023173648.2:XP_017020689.1,XP_002043891.1:XP_001359097.2,XP_017123978.1:XP_001953712.1,XP_034475459.1:XP_043654141.1,XP_043068050.1:XP_039491862.1,XP_032592992.1:XP_034130068.1,XP_033163221.1:XP_001953712.1,XP_037709127.1:FBpp0084247,XP_017966691.1:XP_017123978.1,XP_017007847.2:XP_002072991.1,XP_017079929.1:XP_043068050.1,XP_033163221.1:XP_001981850.1,XP_043654141.1:XP_043068050.1,XP_001998255.1:XP_002072991.1,XP_043654141.1:FBpp0084247,XP_016980537.1:XP_039491862.1,XP_002099091.1:XP_001953712.1,XP_017052629.1:XP_001359097.2,XP_017966691.1:XP_017052629.1,XP_017123978.1:XP_039491862.1,XP_001998255.1:XP_017020689.1,XP_002099091.1:XP_043068050.1,XP_026841661.1:XP_001359097.2,XP_034664962.1:XP_032592992.1,XP_001998255.1:XP_023173648.2,XP_001998255.1:XP_002055789.1,XP_017020689.1:FBpp0084247,XP_017079929.1:XP_034130067.1,XP_020814657.1:XP_017052629.1,XP_037709127.1:XP_002055789.1,XP_043654141.1:XP_034130067.1,XP_032592992.1:XP_017052629.1,XP_017079929.1:XP_001981850.1,XP_001998255.1:XP_026841661.1,XP_002055789.1:XP_002043891.1,XP_034130068.1:XP_002104866.1,XP_034664962.1:XP_034475459.1,XP_017966691.1:XP_002099091.1,XP_002099091.1:XP_001359097.2,XP_033163221.1:XP_043068050.1,XP_001998255.1:XP_002043891.1,XP_022219398.1:FBpp0084247,XP_043654141.1:XP_002055789.1,XP_034664962.1:XP_002072991.1,XP_001998255.1:XP_016952612.1,XP_001998255.1:XP_002104866.1,XP_016923663.2:XP_002072991.1,XP_034664962.1:XP_017020689.1,XP_017007847.2:FBpp0084247,XP_016952612.1:XP_016980537.1,XP_002104866.1:XP_016980537.1,XP_020814657.1:FBpp0084247,XP_001998255.1:XP_017007847.2,XP_002055789.1:XP_017020689.1,XP_002099091.1:XP_017020689.1,XP_017079929.1:XP_026841661.1,XP_016980537.1:XP_001359097.2,XP_023173648.2:XP_016952613.1,XP_017079929.1:XP_017123978.1,XP_016952613.1:XP_002055789.1,XP_032592992.1:XP_016923663.2,XP_016923663.2:XP_017007847.2,XP_002104866.1:XP_002043891.1,XP_016952612.1:XP_002043891.1,XP_034475459.1:XP_002055789.1,XP_034475459.1:XP_001981850.1,XP_001981850.1:XP_002072991.1,XP_017052629.1:XP_034664961.1,XP_032592992.1:XP_002072991.1,XP_017079929.1:XP_034664962.1,XP_039491862.1:XP_002072991.1,XP_043654141.1:XP_037709127.1,XP_001998255.1:XP_016980537.1,XP_043654141.1:XP_016923663.2,XP_002099091.1:XP_016980537.1,XP_001953712.1:XP_002055789.1,XP_016923663.2:XP_002043891.1,XP_017020689.1:XP_034664961.1,XP_022219398.1:XP_001359097.2,XP_002055789.1:FBpp0084247,XP_023173648.2:FBpp0084247,XP_017020689.1:XP_039491862.1,XP_001998255.1:XP_034664962.1,XP_002099091.1:FBpp0084247,XP_016923663.2:XP_017052629.1,XP_022219398.1:XP_002043891.1,XP_017052629.1:XP_037709127.1,XP_023173648.2:XP_039491862.1,XP_034475459.1:XP_002104866.1,XP_034475459.1:XP_016952612.1,XP_017079929.1:XP_016980537.1,XP_032592992.1:XP_026841661.1,XP_020814657.1:XP_002043891.1,XP_034475459.1:XP_023173648.2,XP_043068050.1:XP_002072991.1,XP_026841661.1:XP_039491862.1,XP_023173648.2:XP_002072991.1,XP_034475459.1:XP_043068050.1,XP_033163221.1:FBpp0084247,XP_043068050.1:XP_022219398.1,XP_017123978.1:XP_037709127.1,XP_023173648.2:XP_022219398.1,XP_039491862.1:XP_002043891.1,XP_016952612.1:XP_039491862.1,XP_002104866.1:XP_039491862.1,XP_034130067.1:XP_017007847.2,XP_022219398.1:XP_026841661.1,XP_034475459.1:XP_033163221.1,XP_017007847.2:XP_039491862.1,XP_017966691.1:XP_002072991.1,XP_017020689.1:XP_001981850.1,XP_016952612.1:XP_034130067.1,XP_033163221.1:XP_002072991.1,XP_017966691.1:XP_034475459.1,XP_017052629.1:XP_002055789.1,XP_002104866.1:XP_001359097.2,XP_016952612.1:XP_001359097.2,XP_017079929.1:XP_001953712.1,XP_016923663.2:FBpp0084247,XP_016923663.2:XP_043068050.1,XP_017079929.1:XP_023173648.2,XP_020814657.1:XP_002072991.1,XP_043068050.1:XP_002043891.1,XP_017052629.1:XP_034130067.1,XP_034130068.1:XP_001953712.1,XP_033163221.1:XP_002055789.1,XP_022219398.1:XP_001981850.1,XP_002055789.1:XP_022219398.1,XP_032592992.1:XP_016980537.1,XP_034130068.1:XP_002072991.1,XP_034130067.1:XP_017020689.1,XP_016980537.1:XP_002055789.1,XP_034475459.1:XP_034130068.1,XP_002055789.1:XP_017007847.2,XP_043654141.1:XP_001359097.2,XP_020814657.1:XP_001981850.1,XP_017966691.1:XP_002043891.1,XP_017079929.1:XP_001359097.2,XP_016952612.1:XP_033163221.1,XP_033163221.1:XP_002104866.1,XP_017052629.1:FBpp0084247,XP_043654141.1:XP_016980537.1,XP_017052629.1:XP_043068050.1,XP_016923663.2:XP_023173648.2,XP_034664962.1:XP_022219398.1,XP_016980537.1:XP_037709127.1,XP_002099091.1:XP_026841661.1,XP_017123978.1:XP_016923663.2,XP_034130068.1:XP_026841661.1,XP_033163221.1:XP_037709127.1,XP_034475459.1:XP_017052629.1,XP_017123978.1:FBpp0084247,XP_017007847.2:XP_034664961.1,XP_034130068.1:XP_002043891.1,XP_017966691.1:XP_033163221.1,XP_043654141.1:XP_033163221.1,XP_002099091.1:XP_023173648.2,XP_034130067.1:XP_016980537.1,XP_043654141.1:XP_001953712.1,XP_016952612.1:XP_016923663.2,XP_016923663.2:XP_002104866.1,XP_017020689.1:XP_026841661.1,XP_020814657.1:XP_033163221.1,XP_016923663.2:XP_034664961.1,XP_034130067.1:XP_043068050.1,XP_001953712.1:XP_039491862.1,XP_016952612.1:XP_017020689.1,XP_017079929.1:XP_017052629.1,XP_002104866.1:XP_017020689.1,XP_034130067.1:XP_023173648.2,XP_037709127.1:XP_026841661.1,XP_032592992.1:XP_001953712.1,XP_017123978.1:XP_017007847.2,XP_017052629.1:XP_026841661.1,XP_002099091.1:XP_020814657.1,XP_002099091.1:XP_017007847.2,XP_017079929.1:XP_002043891.1,XP_017007847.2:XP_017020689.1,XP_001998255.1:XP_002099091.1,XP_032592992.1:XP_001981850.1,XP_016952612.1:XP_017123978.1,XP_016923663.2:XP_017020689.1,XP_017123978.1:XP_002104866.1,XP_017123978.1:XP_002043891.1,XP_002104866.1:XP_022219398.1,XP_016952612.1:XP_022219398.1,XP_002104866.1:XP_026841661.1,XP_016952612.1:XP_026841661.1,XP_037709127.1:XP_001981850.1,XP_017966691.1:XP_034130067.1,XP_016923663.2:XP_002055789.1,XP_043654141.1:XP_039491862.1,XP_016923663.2:XP_016980537.1,XP_020814657.1:XP_026841661.1,XP_043654141.1:XP_001981850.1,XP_017007847.2:XP_026841661.1,XP_017007847.2:XP_001359097.2,XP_020814657.1:XP_034130067.1,XP_034130067.1:XP_001981850.1,XP_017123978.1:XP_023173648.2,XP_001953712.1:FBpp0084247,XP_016952612.1:XP_017007847.2,XP_002104866.1:XP_017007847.2,XP_034130067.1:XP_039491862.1,XP_001998255.1:XP_034664961.1,XP_017123978.1:XP_017020689.1,XP_017079929.1:XP_034130068.1,XP_001998255.1:XP_039491862.1,XP_017966691.1:XP_022219398.1,XP_002099091.1:XP_002055789.1,XP_026841661.1:XP_002072991.1,XP_034475459.1:XP_026841661.1,XP_017123978.1:XP_002072991.1,XP_043654141.1:XP_017123978.1,XP_037709127.1:XP_043068050.1,XP_017079929.1:FBpp0084247,XP_022219398.1:XP_039491862.1,XP_002043891.1:FBpp0084247,XP_043654141.1:XP_023173648.2,XP_026841661.1:FBpp0084247,XP_001998255.1:XP_001953712.1,XP_017966691.1:XP_016923663.2,XP_017123978.1:XP_001981850.1,XP_032592992.1:XP_017123978.1,XP_001953712.1:XP_017007847.2,XP_020814657.1:XP_001953712.1,XP_016952612.1:XP_043068050.1,XP_002104866.1:XP_043068050.1,XP_034130067.1:XP_034664961.1,XP_017007847.2:XP_001981850.1,XP_001998255.1:XP_001981850.1,XP_002099091.1:XP_032592992.1,XP_002099091.1:XP_039491862.1,XP_017052629.1:XP_017007847.2,XP_001953712.1:XP_001359097.2,XP_016980537.1:XP_002072991.1,XP_034475459.1:XP_016980537.1,XP_001998255.1:XP_016952613.1,XP_033163221.1:XP_017020689.1,XP_034475459.1:FBpp0084247,FBpp0084247:XP_002072991.1,XP_001998255.1:XP_043654141.1,XP_002099091.1:XP_043654141.1,XP_016923663.2:XP_022219398.1,XP_023173648.2:XP_001953712.1,XP_001953712.1:XP_043068050.1,XP_001998255.1:XP_034130067.1,XP_039491862.1:XP_034664961.1,XP_002055789.1:XP_001981850.1,XP_016952612.1:XP_002104866.1,XP_017123978.1:XP_034664961.1,XP_016923663.2:XP_037709127.1,XP_033163221.1:XP_026841661.1,XP_034475459.1:XP_002072991.1,XP_032592992.1:FBpp0084247,XP_001998255.1:XP_020814657.1,XP_016923663.2:XP_039491862.1,XP_001953712.1:XP_026841661.1,XP_016980537.1:XP_002043891.1,XP_017052629.1:XP_017020689.1,XP_017123978.1:XP_033163221.1,XP_002055789.1:XP_002072991.1,XP_043654141.1:XP_017020689.1,XP_001998255.1:XP_022219398.1,XP_033163221.1:XP_017007847.2,XP_017966691.1:XP_043068050.1,XP_043068050.1:XP_001359097.2,XP_034475459.1:XP_032592992.1,XP_002099091.1:XP_033163221.1,XP_034664962.1:XP_002043891.1,XP_017007847.2:XP_022219398.1,XP_017020689.1:XP_002043891.1,XP_017966691.1:XP_023173648.2,XP_034130068.1:XP_022219398.1,XP_023173648.2:XP_001359097.2,XP_002099091.1:XP_017123978.1,XP_001953712.1:XP_001981850.1,XP_017079929.1:XP_016923663.2,XP_043654141.1:XP_017052629.1,XP_002072991.1:XP_002043891.1,XP_032592992.1:XP_017020689.1,XP_043068050.1:XP_001981850.1,XP_043654141.1:XP_002043891.1,XP_016980537.1:XP_034664961.1,XP_001981850.1:XP_039491862.1,XP_016952612.1:XP_034664961.1,XP_032592992.1:XP_002055789.1,XP_043654141.1:XP_016952612.1,XP_043654141.1:XP_002104866.1,XP_033163221.1:XP_016980537.1,XP_001998255.1:XP_017052629.1,XP_017079929.1:XP_002104866.1,XP_017079929.1:XP_016952612.1,XP_016952612.1:XP_002072991.1,XP_002104866.1:XP_002072991.1,XP_001981850.1:XP_002043891.1,XP_017079929.1:XP_002099091.1,XP_017007847.2:XP_002043891.1,XP_032592992.1:XP_002043891.1,XP_020814657.1:XP_001359097.2,XP_017966691.1:XP_020814657.1,XP_034475459.1:XP_017020689.1,XP_043654141.1:XP_017007847.2,XP_017966691.1:XP_017007847.2,XP_017966691.1:XP_001981850.1,XP_001981850.1:XP_001359097.2,XP_034664962.1:XP_001953712.1,XP_002055789.1:XP_034664961.1,XP_032592992.1:XP_002104866.1,XP_032592992.1:XP_016952612.1,XP_043654141.1:XP_022219398.1,XP_022219398.1:XP_002072991.1,XP_017079929.1:XP_033163221.1,XP_043654141.1:XP_002072991.1,XP_001998255.1:FBpp0084247,XP_034475459.1:XP_022219398.1,XP_032592992.1:XP_017007847.2,XP_020814657.1:XP_039491862.1,XP_037709127.1:XP_039491862.1,XP_001998255.1:XP_016923663.2,XP_017052629.1:XP_023173648.2,XP_032592992.1:XP_037709127.1,XP_020814657.1:XP_037709127.1,XP_002099091.1:XP_002072991.1,XP_032592992.1:XP_022219398.1,XP_034475459.1:XP_017007847.2,XP_023173648.2:XP_002043891.1,XP_017966691.1:XP_017020689.1,XP_034664962.1:XP_001359097.2,XP_034475459.1:XP_002099091.1,XP_034475459.1:XP_020814657.1,XP_017020689.1:XP_001359097.2,XP_001998255.1:XP_034475459.1,XP_017966691.1:XP_034664962.1,XP_016923663.2:XP_001359097.2,XP_017966691.1:XP_037709127.1,XP_037709127.1:XP_001359097.2,XP_023173648.2:XP_034664961.1,XP_016952612.1:FBpp0084247,XP_002104866.1:FBpp0084247,XP_016980537.1:XP_001981850.1,XP_002104866.1:XP_001953712.1,XP_016952612.1:XP_001953712.1,XP_001981850.1:FBpp0084247,XP_020814657.1:XP_002055789.1,XP_016980537.1:XP_001953712.1,XP_033163221.1:XP_002043891.1,XP_043068050.1:XP_017020689.1,XP_034664962.1:XP_043068050.1,XP_017966691.1:XP_016980537.1,XP_017966691.1:XP_016952612.1,XP_017966691.1:XP_002104866.1,XP_023173648.2:XP_037709127.1,XP_017052629.1:XP_039491862.1,XP_033163221.1:XP_034130067.1,XP_001953712.1:XP_037709127.1,XP_017079929.1:XP_017007847.2,XP_002099091.1:XP_002043891.1,XP_001998255.1:XP_001359097.2,XP_017079929.1:XP_020814657.1,XP_002055789.1:XP_026841661.1,XP_017079929.1:XP_032592992.1,XP_001953712.1:XP_017020689.1,XP_020814657.1:XP_034664961.1,XP_001981850.1:XP_034664961.1,XP_017052629.1:XP_002072991.1,XP_016980537.1:XP_043068050.1,XP_034475459.1:XP_016923663.2,XP_017052629.1:XP_022219398.1,XP_043654141.1:XP_026841661.1,XP_023173648.2:XP_002055789.1,XP_043068050.1:FBpp0084247,XP_033163221.1:XP_022219398.1,XP_039491862.1:FBpp0084247,XP_017079929.1:XP_043654141.1
