## Supplementary material for "Leveraging genomic redundancy to improve inference and alignment of orthologous proteins": clusters4.tsv (part 260 of 336)

component_id	OGid	algorithm	edges
0503	230F	4clique	XP_037729787.1:XP_033164518.1,XP_001989599.2:XP_033164518.1,XP_032295046.1:XP_020817725.1,XP_020817725.1:XP_002032113.1,XP_001999835.4:XP_030563841.1,XP_002104331.1:XP_017123845.1,XP_023166388.2:XP_017123845.1,XP_001982363.1:XP_037729787.1,XP_001999835.4:XP_002032113.1,XP_002012796.2:XP_032295046.1,XP_032295046.1:XP_002073665.2,FBpp0083557:XP_017058166.1,XP_001982363.1:XP_016980607.2,XP_036673094.1:XP_023166388.2,XP_001982363.1:XP_039494659.1,XP_037729787.1:XP_039494659.1,XP_017020424.1:XP_023166388.2,XP_037729787.1:XP_016980607.2,XP_032295046.1:XP_017007339.2,XP_001989599.2:XP_039494659.1,XP_001982363.1:XP_034488425.1,XP_002098197.1:XP_039494659.1,XP_002104331.1:XP_017007339.2,XP_022221240.2:FBpp0083557,XP_017102644.2:XP_017123845.1,XP_001358151.2:XP_022221240.2,XP_023166388.2:XP_016959706.1,XP_022221240.2:XP_037729787.1,XP_001999835.4:XP_034130717.1,XP_043655771.1:XP_017102644.2,XP_017058166.1:XP_016959706.1,XP_022221240.2:XP_002032113.1,XP_002012796.2:XP_002098197.1,XP_001358151.2:XP_034488425.1,XP_033164518.1:XP_017073446.2,XP_017020424.1:XP_001982363.1,FBpp0083557:XP_016980607.2,XP_023166388.2:XP_016980607.2,XP_017967763.1:XP_017073446.2,XP_001989599.2:XP_002032113.1,XP_002104331.1:XP_017058166.1,XP_001358151.2:XP_016980607.2,XP_043655771.1:XP_033164518.1,XP_023166388.2:XP_037729787.1,XP_001982363.1:XP_017123845.1,XP_017020424.1:XP_032295046.1,XP_001999835.4:XP_022221240.2,XP_001989599.2:XP_023166388.2,XP_017020424.1:XP_017058166.1,XP_002098197.1:XP_002032113.1,XP_043655771.1:FBpp0083557,XP_016959706.1:XP_002073665.2,XP_017102644.2:XP_001999835.4,XP_043655771.1:XP_034130717.1,XP_001953987.1:XP_016980607.2,XP_017102644.2:XP_016959706.1,XP_036673094.1:XP_032295046.1,XP_036673094.1:XP_017967763.1,XP_001989599.2:XP_001953987.1,XP_043655771.1:XP_017058166.1,XP_032295046.1:XP_016959706.1,XP_022221240.2:XP_034664762.1,XP_002104331.1:XP_016980607.2,XP_002073665.2:XP_034488425.1,XP_034130717.1:XP_002098197.1,XP_017102644.2:XP_017058166.1,XP_022221240.2:XP_001953987.1,XP_001358151.2:XP_017020424.1,XP_017058166.1:XP_017073446.2,XP_001358151.2:XP_017102644.2,XP_032295046.1:XP_039494659.1,XP_017058166.1:XP_039494659.1,XP_033164518.1:XP_016959706.1,XP_032295046.1:XP_017073446.2,XP_023166388.2:XP_017967763.1,XP_002104331.1:XP_017967763.1,XP_002012796.2:XP_001999835.4,XP_017102644.2:FBpp0083557,XP_002098197.1:XP_034488425.1,XP_017058166.1:XP_034664762.1,XP_043655771.1:XP_030563841.1,XP_036673094.1:XP_016980607.2,XP_002032113.1:XP_001953987.1,XP_001999835.4:XP_023166388.2,XP_043655771.1:XP_032295046.1,XP_002012796.2:XP_017058166.1,XP_017123845.1:XP_016980607.2,XP_017102644.2:XP_001953987.1,XP_001989599.2:XP_036673094.1,XP_017058166.1:XP_030563841.1,XP_037729787.1:XP_002098197.1,XP_001999835.4:XP_020817725.1,XP_017102644.2:XP_032295046.1,XP_017123845.1:XP_034488425.1,XP_017058166.1:XP_017007339.2,XP_001358151.2:XP_039494659.1,XP_001982363.1:FBpp0083557,XP_001999835.4:XP_002073665.2,XP_017073446.2:XP_016980607.2,XP_022221240.2:XP_030563841.1,XP_001358151.2:XP_001982363.1,XP_001999835.4:XP_017007339.2,XP_017020424.1:XP_036673094.1,XP_020817725.1:XP_017058166.1,XP_017073446.2:XP_034488425.1,XP_001358151.2:XP_033164518.1,XP_001982363.1:XP_017073446.2,XP_001999835.4:XP_017058166.1,XP_017020424.1:XP_017123845.1,XP_036673094.1:XP_017123845.1,XP_023166388.2:XP_002098197.1,XP_002012796.2:XP_020817725.1,XP_017102644.2:XP_002098197.1,XP_043655771.1:XP_036673094.1,XP_030563841.1:XP_016980607.2,XP_001982363.1:XP_016959706.1,FBpp0083557:XP_016959706.1,XP_037729787.1:XP_030563841.1,XP_017102644.2:XP_037729787.1,XP_034130717.1:XP_017967763.1,XP_001989599.2:XP_030563841.1,XP_001999835.4:XP_033164518.1,XP_001982363.1:XP_030563841.1,XP_017007339.2:XP_033164518.1,XP_001982363.1:XP_017967763.1,XP_002012796.2:XP_017007339.2,XP_037729787.1:XP_016959706.1,XP_036673094.1:XP_039494659.1,XP_001989599.2:XP_016959706.1,XP_039494659.1:XP_033164518.1,XP_017123845.1:XP_017073446.2,XP_002032113.1:XP_016959706.1,XP_020817725.1:XP_017967763.1,XP_017123845.1:XP_039494659.1,XP_001982363.1:XP_002098197.1,XP_036673094.1:XP_001982363.1,XP_037729787.1:XP_017058166.1,XP_001999835.4:XP_034488425.1,XP_001989599.2:XP_017058166.1,XP_002104331.1:XP_002032113.1,XP_002104331.1:XP_023166388.2,XP_017102644.2:XP_017967763.1,XP_032295046.1:XP_002098197.1,XP_017123845.1:XP_033164518.1,XP_034664762.1:XP_034488425.1,XP_017020424.1:XP_002032113.1,XP_002098197.1:XP_017058166.1,XP_043655771.1:XP_037729787.1,XP_002012796.2:XP_037729787.1,XP_043655771.1:XP_001989599.2,XP_001982363.1:XP_034130717.1,XP_001989599.2:FBpp0083557,XP_022221240.2:XP_017007339.2,XP_017020424.1:XP_033164518.1,XP_002012796.2:XP_016980607.2,XP_001989599.2:XP_020817725.1,XP_032295046.1:XP_022221240.2,XP_002098197.1:FBpp0083557,XP_043655771.1:XP_002032113.1,XP_001982363.1:XP_034664762.1,XP_002012796.2:XP_034488425.1,XP_036673094.1:FBpp0083557,XP_023166388.2:XP_017058166.1,XP_001982363.1:XP_001953987.1,XP_001989599.2:XP_017007339.2,XP_017020424.1:XP_016980607.2,XP_023166388.2:XP_017007339.2,XP_002032113.1:XP_017073446.2,XP_001358151.2:XP_030563841.1,XP_001989599.2:XP_017967763.1,XP_002012796.2:XP_016959706.1,XP_002032113.1:XP_039494659.1,FBpp0083557:XP_030563841.1,XP_017020424.1:XP_034488425.1,XP_002032113.1:XP_034664762.1,XP_002104331.1:XP_022221240.2,XP_017102644.2:XP_033164518.1,XP_033164518.1:XP_016980607.2,XP_034130717.1:XP_034488425.1,XP_017102644.2:XP_034664762.1,XP_017020424.1:XP_022221240.2,XP_002012796.2:XP_002032113.1,XP_001999835.4:XP_032295046.1,XP_036673094.1:XP_016959706.1,XP_002032113.1:XP_030563841.1,FBpp0083557:XP_034664762.1,XP_033164518.1:XP_034488425.1,XP_001358151.2:XP_017073446.2,XP_017102644.2:XP_039494659.1,FBpp0083557:XP_001953987.1,XP_043655771.1:XP_002012796.2,XP_002104331.1:XP_034130717.1,XP_039494659.1:XP_016980607.2,XP_032295046.1:XP_017058166.1,XP_001358151.2:XP_034130717.1,XP_034130717.1:XP_033164518.1,XP_030563841.1:XP_016959706.1,XP_001358151.2:FBpp0083557,XP_022221240.2:XP_017967763.1,XP_039494659.1:XP_034488425.1,XP_001982363.1:XP_023166388.2,XP_034130717.1:FBpp0083557,XP_017123845.1:XP_037729787.1,XP_001989599.2:XP_001982363.1,XP_036673094.1:XP_002098197.1,XP_001989599.2:XP_034488425.1,XP_017007339.2:XP_001953987.1,XP_037729787.1:XP_034488425.1,XP_022221240.2:XP_039494659.1,XP_017007339.2:XP_034664762.1,XP_017123845.1:XP_002098197.1,XP_001358151.2:XP_002032113.1,XP_002032113.1:XP_017967763.1,XP_001989599.2:XP_016980607.2,XP_002012796.2:XP_034664762.1,XP_034130717.1:XP_017058166.1,XP_017020424.1:XP_017102644.2,XP_001982363.1:XP_022221240.2,XP_001999835.4:FBpp0083557,XP_034130717.1:XP_017007339.2,XP_043655771.1:XP_022221240.2,XP_020817725.1:XP_034664762.1,XP_001358151.2:XP_001999835.4,XP_036673094.1:XP_017073446.2,XP_002032113.1:XP_034488425.1,XP_017020424.1:XP_034664762.1,XP_002012796.2:XP_017967763.1,XP_001999835.4:XP_002104331.1,XP_001989599.2:XP_022221240.2,XP_034130717.1:XP_020817725.1,XP_023166388.2:XP_034488425.1,XP_017102644.2:XP_034488425.1,XP_032295046.1:XP_017123845.1,XP_036673094.1:XP_017007339.2,XP_002098197.1:XP_017007339.2,XP_017123845.1:XP_034664762.1,XP_032295046.1:XP_034130717.1,XP_020817725.1:XP_033164518.1,XP_033164518.1:XP_034664762.1,XP_017123845.1:XP_001953987.1,XP_037729787.1:XP_002032113.1,XP_017102644.2:XP_016980607.2,XP_030563841.1:XP_017967763.1,XP_001953987.1:XP_034488425.1,XP_002012796.2:XP_001982363.1,XP_017007339.2:XP_017967763.1,XP_001982363.1:XP_033164518.1,XP_017007339.2:XP_030563841.1,XP_001358151.2:XP_002104331.1,XP_001358151.2:XP_023166388.2,XP_017073446.2:XP_034664762.1,XP_023166388.2:XP_033164518.1,XP_039494659.1:XP_034664762.1,XP_001953987.1:XP_017073446.2,XP_002104331.1:FBpp0083557,XP_017007339.2:XP_016959706.1,XP_023166388.2:FBpp0083557,XP_002104331.1:XP_034488425.1,XP_002098197.1:XP_033164518.1,XP_037729787.1:XP_034664762.1,XP_001999835.4:XP_002098197.1,XP_017020424.1:FBpp0083557,XP_002104331.1:XP_039494659.1,XP_032295046.1:XP_037729787.1,XP_002104331.1:XP_017073446.2,XP_023166388.2:XP_002032113.1,XP_017007339.2:XP_017073446.2,XP_020817725.1:XP_022221240.2,XP_032295046.1:XP_016980607.2,XP_001999835.4:XP_001982363.1,XP_002098197.1:XP_016980607.2,XP_001358151.2:XP_017007339.2,XP_002012796.2:XP_022221240.2,XP_036673094.1:XP_034488425.1,XP_023166388.2:XP_002073665.2,XP_017123845.1:XP_017967763.1,XP_032295046.1:XP_034488425.1,XP_002104331.1:XP_016959706.1,FBpp0083557:XP_017007339.2,XP_043655771.1:XP_017967763.1,XP_043655771.1:XP_039494659.1,XP_001982363.1:XP_017058166.1,XP_020817725.1:XP_023166388.2,XP_043655771.1:XP_017073446.2,XP_036673094.1:XP_002104331.1,XP_023166388.2:XP_034664762.1,XP_017020424.1:XP_016959706.1,FBpp0083557:XP_039494659.1,XP_032295046.1:FBpp0083557,XP_022221240.2:XP_002098197.1,XP_017020424.1:XP_002104331.1,XP_036673094.1:XP_022221240.2,XP_032295046.1:XP_023166388.2,XP_017102644.2:XP_017073446.2,XP_001358151.2:XP_032295046.1,XP_022221240.2:XP_016959706.1,XP_001953987.1:XP_034664762.1,XP_043655771.1:XP_017123845.1,XP_039494659.1:XP_017073446.2,XP_032295046.1:XP_002032113.1,FBpp0083557:XP_033164518.1,XP_001999835.4:XP_017967763.1,XP_002012796.2:XP_002104331.1,XP_017967763.1:XP_016959706.1,XP_043655771.1:XP_017020424.1,XP_022221240.2:XP_017073446.2,XP_036673094.1:XP_017102644.2,XP_017058166.1:XP_033164518.1,XP_039494659.1:XP_016959706.1,XP_016959706.1:XP_016980607.2,XP_030563841.1:XP_034488425.1,XP_002012796.2:XP_001953987.1,XP_001358151.2:XP_017058166.1,XP_017058166.1:XP_017967763.1,XP_039494659.1:XP_030563841.1,XP_034130717.1:XP_002032113.1,XP_016959706.1:XP_034488425.1,XP_001358151.2:XP_017967763.1,XP_020817725.1:XP_001953987.1,XP_043655771.1:XP_016959706.1,XP_017058166.1:XP_016980607.2,XP_017020424.1:XP_017073446.2,XP_017102644.2:XP_023166388.2,XP_017102644.2:XP_002104331.1,FBpp0083557:XP_017967763.1,XP_017020424.1:XP_001953987.1,XP_032295046.1:XP_034664762.1,XP_030563841.1:XP_033164518.1,XP_001989599.2:XP_001999835.4,XP_017058166.1:XP_034488425.1,XP_017123845.1:XP_017007339.2,XP_002098197.1:XP_034664762.1,XP_001999835.4:XP_037729787.1,XP_043655771.1:XP_016980607.2,XP_034130717.1:XP_001953987.1,XP_032295046.1:XP_033164518.1,XP_034130717.1:XP_034664762.1,XP_001953987.1:XP_017967763.1,XP_001999835.4:XP_016980607.2,XP_001953987.1:XP_033164518.1,XP_017020424.1:XP_017007339.2,XP_043655771.1:XP_034488425.1,XP_017020424.1:XP_030563841.1,FBpp0083557:XP_034488425.1,XP_032295046.1:XP_017967763.1,XP_034130717.1:XP_023166388.2,XP_017123845.1:FBpp0083557,XP_002012796.2:XP_017123845.1,XP_001989599.2:XP_001358151.2,XP_036673094.1:XP_020817725.1,XP_001358151.2:XP_037729787.1,XP_002012796.2:XP_034130717.1,XP_036673094.1:XP_017058166.1,XP_043655771.1:XP_002104331.1,XP_020817725.1:XP_002098197.1,XP_039494659.1:XP_001953987.1,XP_001358151.2:XP_017123845.1,XP_001989599.2:XP_002012796.2,XP_001982363.1:XP_002104331.1,XP_017967763.1:XP_002073665.2,XP_043655771.1:XP_001358151.2,XP_030563841.1:XP_002073665.2,XP_037729787.1:FBpp0083557,XP_017007339.2:XP_034488425.1,XP_017123845.1:XP_017058166.1,XP_037729787.1:XP_001953987.1,XP_020817725.1:XP_037729787.1,XP_001358151.2:XP_036673094.1,XP_001982363.1:XP_032295046.1,XP_020817725.1:XP_030563841.1,XP_017020424.1:XP_001999835.4,XP_039494659.1:XP_017007339.2,XP_017007339.2:XP_016980607.2,XP_002098197.1:XP_017967763.1,XP_032295046.1:XP_030563841.1,XP_036673094.1:XP_033164518.1,XP_020817725.1:XP_016959706.1,XP_017123845.1:XP_016959706.1,XP_037729787.1:XP_017007339.2,XP_001999835.4:XP_017123845.1,XP_037729787.1:XP_017967763.1,XP_043655771.1:XP_001999835.4,XP_017102644.2:XP_034130717.1,XP_001989599.2:XP_002073665.2,XP_017102644.2:XP_001982363.1,XP_043655771.1:XP_017007339.2,XP_034130717.1:XP_022221240.2,XP_020817725.1:XP_017073446.2,XP_023166388.2:XP_001953987.1,XP_001358151.2:XP_034664762.1,XP_001982363.1:XP_002032113.1,FBpp0083557:XP_017073446.2,XP_017102644.2:XP_020817725.1,XP_001358151.2:XP_020817725.1,XP_036673094.1:XP_037729787.1,XP_002098197.1:XP_016959706.1,XP_001999835.4:XP_039494659.1,XP_001358151.2:XP_001953987.1,XP_001989599.2:XP_002098197.1,XP_043655771.1:XP_020817725.1,XP_002104331.1:XP_002098197.1,XP_020817725.1:FBpp0083557,XP_001989599.2:XP_037729787.1,XP_002012796.2:FBpp0083557,XP_002012796.2:XP_023166388.2,XP_016980607.2:XP_034488425.1,XP_001989599.2:XP_017123845.1,XP_002012796.2:XP_001358151.2,XP_020817725.1:XP_017007339.2,FBpp0083557:XP_002032113.1,XP_002104331.1:XP_001953987.1,XP_016959706.1:XP_017073446.2,XP_043655771.1:XP_002098197.1,XP_002104331.1:XP_020817725.1,XP_022221240.2:XP_016980607.2,XP_002104331.1:XP_034664762.1,XP_002032113.1:XP_033164518.1,XP_002104331.1:XP_032295046.1,XP_030563841.1:XP_017073446.2,XP_001953987.1:XP_002073665.2,XP_037729787.1:XP_017073446.2,XP_022221240.2:XP_034488425.1,XP_001989599.2:XP_017073446.2,XP_036673094.1:XP_034664762.1,XP_017020424.1:XP_039494659.1,XP_034130717.1:XP_030563841.1,XP_001989599.2:XP_017102644.2,XP_036673094.1:XP_001953987.1,XP_002032113.1:XP_016980607.2,XP_002098197.1:XP_017073446.2,XP_032295046.1:XP_001953987.1,XP_017123845.1:XP_030563841.1,XP_002098197.1:XP_001953987.1,XP_001358151.2:XP_016959706.1,XP_022221240.2:XP_023166388.2,XP_033164518.1:XP_017967763.1,XP_022221240.2:XP_017058166.1,XP_036673094.1:XP_030563841.1,XP_002012796.2:XP_017020424.1,XP_017967763.1:XP_034664762.1,XP_034130717.1:XP_039494659.1,XP_034130717.1:XP_017073446.2,XP_002012796.2:XP_036673094.1,XP_039494659.1:XP_017967763.1,XP_002098197.1:XP_030563841.1,XP_020817725.1:XP_017123845.1,XP_002104331.1:XP_037729787.1,XP_002012796.2:XP_033164518.1,XP_001989599.2:XP_002104331.1,XP_001999835.4:XP_016959706.1,XP_017102644.2:XP_022221240.2,XP_036673094.1:XP_002032113.1,XP_017020424.1:XP_020817725.1,XP_034664762.1:XP_016980607.2,XP_034130717.1:XP_017123845.1,XP_030563841.1:XP_034664762.1,XP_002012796.2:XP_039494659.1,XP_017123845.1:XP_002032113.1,XP_036673094.1:XP_034130717.1,XP_002012796.2:XP_017073446.2,XP_001953987.1:XP_030563841.1,XP_001989599.2:XP_034664762.1,XP_017020424.1:XP_034130717.1,XP_016959706.1:XP_034664762.1,XP_017102644.2:XP_002032113.1,XP_036673094.1:XP_001999835.4,XP_001989599.2:XP_032295046.1,XP_001358151.2:XP_002098197.1,XP_017020424.1:XP_017967763.1,XP_001953987.1:XP_016959706.1,XP_001982363.1:XP_020817725.1,XP_022221240.2:XP_017123845.1,XP_020817725.1:XP_034488425.1,XP_002104331.1:XP_030563841.1,XP_023166388.2:XP_030563841.1,XP_022221240.2:XP_033164518.1,XP_001982363.1:XP_002073665.2,XP_020817725.1:XP_039494659.1,XP_020817725.1:XP_016980607.2,XP_034130717.1:XP_016959706.1,XP_017058166.1:XP_001953987.1,XP_002012796.2:XP_030563841.1,XP_002012796.2:XP_017102644.2,XP_001982363.1:XP_017007339.2,XP_001999835.4:XP_017073446.2,XP_017967763.1:XP_034488425.1,XP_043655771.1:XP_001953987.1,XP_017020424.1:XP_037729787.1,XP_023166388.2:XP_039494659.1,XP_034130717.1:XP_016980607.2,XP_001999835.4:XP_034664762.1,XP_001989599.2:XP_017020424.1,XP_023166388.2:XP_017073446.2,XP_002032113.1:XP_017007339.2,XP_043655771.1:XP_034664762.1,XP_017967763.1:XP_016980607.2,XP_001999835.4:XP_001953987.1,XP_034130717.1:XP_037729787.1,XP_017102644.2:XP_030563841.1,XP_001989599.2:XP_034130717.1,XP_017020424.1:XP_002098197.1,XP_017058166.1:XP_002032113.1,XP_043655771.1:XP_001982363.1,XP_017102644.2:XP_017007339.2,XP_043655771.1:XP_023166388.2,XP_002104331.1:XP_033164518.1
0CF7	2310	4clique	XP_020808808.1:XP_017117376.1,XP_017020237.1:XP_033162276.1,XP_002031890.1:XP_037707358.1,XP_002000304.1:XP_002104117.1,XP_017073730.2:XP_002096951.1,XP_044314637.1:XP_002000304.1,XP_001955795.1:XP_044251588.1,FBpp0081540:XP_002017282.1,XP_001990516.1:XP_037707358.1,XP_002096951.1:XP_033162276.1,XP_001980815.1:XP_002017282.1,XP_043654622.1:XP_002000304.1,XP_017020237.1:XP_002000304.1,XP_030565947.1:XP_023161824.1,XP_001955795.1:XP_037707358.1,XP_037707358.1:XP_039494441.1,XP_017117376.1:XP_002031890.1,XP_001955795.1:XP_001359434.3,XP_002031890.1:FBpp0081540,XP_034662371.1:XP_002056274.1,XP_001359434.3:XP_039494441.1,XP_034488165.1:XP_044251588.1,XP_023161824.1:XP_002104117.1,XP_034488165.1:XP_033162276.1,XP_017117376.1:XP_001359434.3,XP_016950066.1:XP_001359434.3,XP_017117376.1:XP_037707358.1,XP_016950066.1:XP_037707358.1,XP_002000304.1:XP_017091277.2,XP_002104117.1:XP_002017282.1,XP_017020237.1:XP_023161824.1,XP_017968649.1:XP_017091277.2,XP_017091277.2:XP_001359434.3,XP_034662371.1:XP_044251588.1,XP_017020237.1:XP_002017282.1,XP_017047090.1:XP_037707358.1,XP_017968649.1:XP_001955795.1,XP_034132739.1:XP_002031890.1,XP_020808808.1:XP_002096951.1,XP_001980815.1:XP_002000304.1,XP_016950066.1:XP_002096951.1,XP_016950066.1:XP_002104117.1,XP_020808808.1:FBpp0081540,XP_023161824.1:XP_001359434.3,XP_017047090.1:XP_023036399.2,XP_020808808.1:XP_001980815.1,XP_017020237.1:XP_017968649.1,XP_017968649.1:XP_043654622.1,XP_044314637.1:FBpp0081540,XP_043654622.1:XP_001359434.3,XP_044314637.1:XP_023036399.2,XP_037707358.1:XP_017073730.2,XP_044314637.1:XP_001980815.1,XP_044251588.1:XP_039494441.1,XP_034132739.1:XP_016940029.2,XP_017020237.1:XP_016950066.1,XP_044314637.1:XP_037707358.1,XP_020808808.1:XP_017091277.2,XP_017020237.1:XP_017117376.1,XP_001980815.1:XP_017073730.2,XP_017117376.1:XP_043654622.1,XP_043654622.1:FBpp0081540,XP_044314637.1:XP_001359434.3,XP_001955795.1:XP_016940029.2,XP_043654622.1:XP_023036399.2,XP_017020237.1:XP_023036399.2,XP_001980815.1:XP_023161824.1,XP_020808808.1:XP_037707358.1,XP_002000304.1:XP_023036399.2,XP_044314637.1:XP_001990516.1,XP_023161824.1:FBpp0081540,XP_020808808.1:XP_001359434.3,XP_001990516.1:XP_016940029.2,XP_023161824.1:XP_002096951.1,XP_030565970.1:XP_001359434.3,XP_001980815.1:XP_017047090.1,XP_001990516.1:XP_043654622.1,XP_017020237.1:XP_001990516.1,XP_034132739.1:XP_002104117.1,XP_001990516.1:XP_034662371.1,FBpp0081540:XP_017091277.2,XP_023036399.2:XP_017091277.2,XP_001955795.1:XP_034488165.1,XP_043654622.1:XP_039494441.1,XP_023036399.2:XP_016940029.2,XP_017020237.1:XP_020808808.1,XP_001990516.1:XP_001955795.1,XP_001955795.1:XP_033162276.1,XP_034132739.1:XP_043654622.1,XP_034132739.1:XP_034662371.1,XP_022213444.2:XP_002104117.1,XP_001980815.1:XP_016950066.1,XP_017020237.1:XP_044251588.1,XP_017117376.1:XP_001980815.1,XP_016950066.1:FBpp0081540,XP_017117376.1:FBpp0081540,XP_020808808.1:XP_002000304.1,XP_002031890.1:XP_001359434.3,FBpp0081540:XP_001955795.1,FBpp0081540:XP_039494441.1,XP_034662371.1:XP_033162276.1,XP_030565947.1:XP_039494441.1,XP_001980815.1:XP_039494441.1,XP_001980815.1:XP_001955795.1,XP_044314637.1:XP_044251588.1,XP_043654622.1:XP_002096951.1,XP_017020237.1:XP_022213444.2,XP_022213444.2:XP_034662371.1,XP_034662371.1:XP_002096951.1,XP_017020237.1:XP_017047090.1,XP_037707358.1:XP_002017282.1,XP_001980815.1:XP_001990516.1,XP_001359434.3:XP_002017282.1,XP_044314637.1:XP_002096951.1,XP_002031890.1:XP_002017282.1,XP_044314637.1:XP_022213444.2,XP_001990516.1:XP_034132740.1,XP_017047090.1:XP_033162276.1,XP_030565947.1:XP_002031890.1,XP_002031890.1:XP_001980815.1,XP_017047090.1:XP_002104117.1,XP_017047090.1:XP_002096951.1,XP_017020237.1:XP_034488165.1,XP_043654622.1:XP_034488165.1,XP_017091277.2:XP_016940029.2,XP_017968649.1:XP_023161824.1,XP_002031890.1:XP_039494441.1,XP_020808808.1:XP_034488165.1,XP_017117376.1:XP_016940029.2,XP_044251588.1:XP_002096951.1,XP_034488165.1:XP_002104117.1,XP_017047090.1:XP_002056274.1,XP_017020237.1:XP_039494441.1,XP_017020237.1:XP_001955795.1,XP_017020237.1:XP_030565947.1,XP_037707358.1:XP_017091277.2,XP_001980815.1:XP_002056274.1,XP_037707358.1:XP_016940029.2,XP_002096951.1:XP_002104117.1,XP_017047090.1:XP_001359434.3,FBpp0081540:XP_002000304.1,XP_020808808.1:XP_039494441.1,XP_044314637.1:XP_016940029.2,XP_017117376.1:XP_002000304.1,XP_001955795.1:XP_002104117.1,XP_044314637.1:XP_002017282.1,XP_001955795.1:XP_002000304.1,XP_001990516.1:XP_034488165.1,XP_034132739.1:XP_001359434.3,XP_017968649.1:XP_002000304.1,XP_017968649.1:XP_034662371.1,XP_017073730.2:XP_001359434.3,XP_034488165.1:XP_037707358.1,XP_002031890.1:XP_033162276.1,XP_001980815.1:XP_033162276.1,XP_002096951.1:XP_002017282.1,XP_002056274.1:XP_002104117.1,XP_017117376.1:XP_033162276.1,XP_034488165.1:XP_001359434.3,XP_001980815.1:XP_034662371.1,XP_002031890.1:XP_043654622.1,XP_001980815.1:XP_043654622.1,XP_017117376.1:XP_034662371.1,XP_034488165.1:XP_023036399.2,XP_030565947.1:XP_044251588.1,FBpp0081540:XP_034662371.1,XP_016950066.1:XP_034488165.1,XP_002031890.1:XP_034488165.1,XP_017047090.1:XP_001990516.1,XP_023036399.2:XP_017073730.2,XP_022213444.2:XP_001359434.3,XP_017020237.1:XP_002056274.1,XP_037707358.1:XP_022213444.2,XP_002031890.1:XP_022213444.2,XP_017091277.2:XP_002017282.1,XP_016940029.2:XP_002056274.1,XP_020808808.1:XP_023161824.1,XP_044251588.1:XP_017091277.2,XP_016950066.1:XP_016940029.2,XP_034488165.1:XP_039494441.1,XP_044251588.1:XP_001359434.3,XP_017968649.1:XP_044251588.1,XP_037707358.1:XP_044251588.1,XP_043654622.1:XP_001955795.1,XP_030565947.1:XP_017073730.2,XP_023161824.1:XP_017073730.2,XP_020808808.1:XP_044314637.1,XP_034132739.1:XP_002017282.1,XP_017117376.1:XP_002056274.1,XP_017091277.2:XP_002096951.1,XP_030565947.1:XP_034488165.1,XP_023161824.1:XP_034488165.1,XP_002031890.1:XP_002056274.1,XP_017020237.1:XP_034662371.1,XP_043654622.1:XP_034662371.1,XP_017020237.1:XP_043654622.1,XP_022213444.2:XP_002096951.1,XP_001990516.1:XP_017091277.2,XP_030565947.1:FBpp0081540,XP_016940029.2:XP_033162276.1,XP_020808808.1:XP_017968649.1,XP_043654622.1:XP_016940029.2,XP_030565970.1:XP_022213444.2,XP_030565947.1:XP_002096951.1,XP_034488165.1:XP_017091277.2,XP_044314637.1:XP_034662371.1,XP_016940029.2:XP_002017282.1,XP_043654622.1:XP_033162276.1,XP_002000304.1:XP_002096951.1,XP_002000304.1:XP_022213444.2,XP_030565947.1:XP_016940029.2,XP_020808808.1:XP_002056274.1,XP_001990516.1:FBpp0081540,XP_002000304.1:XP_033162276.1,XP_017047090.1:XP_034662371.1,XP_017968649.1:XP_002017282.1,XP_017117376.1:XP_001990516.1,XP_016940029.2:XP_002104117.1,XP_034488165.1:XP_002000304.1,XP_016950066.1:XP_002017282.1,XP_002000304.1:XP_017073730.2,XP_017117376.1:XP_002017282.1,XP_017968649.1:XP_001990516.1,XP_034132739.1:XP_002000304.1,XP_017073730.2:XP_034662371.1,XP_017968649.1:XP_001359434.3,XP_017020237.1:XP_017073730.2,XP_044251588.1:XP_002056274.1,XP_034132739.1:XP_017117376.1,XP_034488165.1:XP_034662371.1,XP_001980815.1:XP_023036399.2,XP_017047090.1:XP_002000304.1,XP_023161824.1:XP_039494441.1,XP_002031890.1:XP_001955795.1,FBpp0081540:XP_001359434.3,XP_001980815.1:XP_037707358.1,XP_017073730.2:XP_033162276.1,XP_034132739.1:XP_017968649.1,XP_017073730.2:XP_002104117.1,XP_002031890.1:XP_017091277.2,XP_044314637.1:XP_023161824.1,XP_017117376.1:XP_017091277.2,XP_002096951.1:XP_002056274.1,XP_016950066.1:XP_044251588.1,XP_044314637.1:XP_001955795.1,FBpp0081540:XP_002056274.1,XP_001359434.3:XP_016940029.2,XP_020808808.1:XP_033162276.1,XP_022213444.2:XP_017091277.2,XP_002104117.1:XP_033162276.1,XP_017968649.1:XP_002096951.1,XP_002031890.1:XP_023161824.1,XP_001955795.1:XP_039494441.1,XP_017073730.2:XP_002056274.1,XP_017968649.1:XP_039494441.1,XP_034132739.1:XP_023161824.1,XP_030565947.1:XP_017968649.1,XP_001980815.1:XP_002096951.1,XP_002017282.1:XP_033162276.1,XP_034132739.1:XP_037707358.1,XP_017117376.1:XP_022213444.2,XP_017117376.1:XP_002096951.1,XP_017091277.2:XP_002056274.1,FBpp0081540:XP_002096951.1,FBpp0081540:XP_002104117.1,XP_044251588.1:XP_033162276.1,XP_030565947.1:XP_001955795.1,XP_020808808.1:XP_016950066.1,XP_017117376.1:XP_039494441.1,FBpp0081540:XP_033162276.1,XP_023036399.2:XP_033162276.1,XP_044314637.1:XP_016950066.1,XP_017020237.1:XP_037707358.1,XP_017117376.1:XP_044314637.1,XP_017117376.1:XP_017073730.2,XP_002000304.1:XP_002017282.1,XP_023161824.1:XP_044251588.1,XP_001955795.1:XP_017091277.2,XP_016950066.1:XP_017073730.2,XP_017020237.1:FBpp0081540,XP_001990516.1:XP_033162276.1,XP_017047090.1:XP_001955795.1,XP_017047090.1:XP_039494441.1,XP_037707358.1:XP_002104117.1,XP_017117376.1:XP_017047090.1,XP_016950066.1:XP_017047090.1,XP_044314637.1:XP_002056274.1,XP_043654622.1:XP_017091277.2,XP_034662371.1:XP_017091277.2,XP_034132739.1:XP_033162276.1,XP_001955795.1:XP_017073730.2,XP_016950066.1:XP_017091277.2,XP_002056274.1:XP_034132740.1,XP_001955795.1:XP_034662371.1,XP_023161824.1:XP_043654622.1,XP_002000304.1:XP_002056274.1,XP_034132739.1:XP_017073730.2,XP_023161824.1:XP_002017282.1,XP_017047090.1:XP_017091277.2,XP_030565947.1:XP_001980815.1,XP_017968649.1:XP_002104117.1,XP_002096951.1:XP_039494441.1,XP_001980815.1:FBpp0081540,XP_037707358.1:XP_001359434.3,XP_020808808.1:XP_022213444.2,XP_034488165.1:XP_017073730.2,XP_034662371.1:XP_016940029.2,XP_016950066.1:XP_034132740.1,XP_017117376.1:XP_002104117.1,XP_017047090.1:XP_023161824.1,XP_023036399.2:XP_001359434.3,XP_016950066.1:XP_039494441.1,XP_017073730.2:XP_017091277.2,XP_016950066.1:XP_001955795.1,XP_001955795.1:XP_002056274.1,XP_017047090.1:XP_043654622.1,XP_020808808.1:XP_044251588.1,XP_034488165.1:XP_022213444.2,XP_023161824.1:XP_017091277.2,XP_030565947.1:XP_017091277.2,XP_002031890.1:XP_001990516.1,XP_034488165.1:XP_002096951.1,XP_017091277.2:XP_039494441.1,XP_023036399.2:XP_002017282.1,XP_022213444.2:XP_033162276.1,XP_017091277.2:XP_002104117.1,XP_044314637.1:XP_017047090.1,XP_044314637.1:XP_017091277.2,XP_017073730.2:XP_044251588.1,XP_002031890.1:XP_016950066.1,XP_017117376.1:XP_023161824.1,FBpp0081540:XP_023036399.2,XP_020808808.1:XP_017047090.1,XP_017117376.1:XP_023036399.2,XP_023161824.1:XP_002000304.1,XP_030565970.1:XP_023036399.2,XP_002031890.1:XP_017968649.1,XP_034132739.1:XP_001955795.1,XP_001980815.1:XP_001359434.3,FBpp0081540:XP_037707358.1,XP_017047090.1:XP_030565970.1,XP_017020237.1:XP_017091277.2,XP_017968649.1:XP_023036399.2,XP_023036399.2:XP_002104117.1,XP_030565947.1:XP_037707358.1,XP_020808808.1:XP_002017282.1,XP_034132739.1:XP_044314637.1,XP_030565947.1:XP_044314637.1,XP_020808808.1:XP_034662371.1,XP_020808808.1:XP_043654622.1,XP_023036399.2:XP_002056274.1,XP_001990516.1:XP_002104117.1,XP_034132739.1:XP_017020237.1,XP_022213444.2:XP_034132740.1,XP_043654622.1:XP_044251588.1,XP_043654622.1:XP_002017282.1,XP_022213444.2:XP_039494441.1,XP_020808808.1:XP_002104117.1,XP_044251588.1:XP_002017282.1,XP_016950066.1:XP_002000304.1,XP_001990516.1:XP_002056274.1,XP_001980815.1:XP_002104117.1,XP_002031890.1:XP_017047090.1,XP_030565947.1:XP_034132740.1,XP_044251588.1:XP_016940029.2,XP_017117376.1:XP_001955795.1,XP_020808808.1:XP_030565970.1,XP_044251588.1:XP_002104117.1,XP_017020237.1:XP_001359434.3,XP_044314637.1:XP_002031890.1,XP_022213444.2:XP_002017282.1,XP_017047090.1:XP_002017282.1,XP_017020237.1:XP_001980815.1,XP_016950066.1:XP_043654622.1,XP_023161824.1:XP_002056274.1,XP_030565947.1:XP_002056274.1,XP_001359434.3:XP_033162276.1,XP_001990516.1:XP_002096951.1,XP_017117376.1:XP_034488165.1,XP_001990516.1:XP_022213444.2,XP_016950066.1:XP_023161824.1,XP_020808808.1:XP_016940029.2,XP_001359434.3:XP_002104117.1,XP_002096951.1:XP_001359434.3,XP_017073730.2:XP_002017282.1,XP_034132739.1:XP_001980815.1,XP_037707358.1:XP_002096951.1,XP_002031890.1:XP_002096951.1,XP_034132739.1:XP_039494441.1,XP_017073730.2:XP_016940029.2,XP_023036399.2:XP_039494441.1,XP_034488165.1:XP_016940029.2,XP_023036399.2:XP_002096951.1,XP_023036399.2:XP_022213444.2,XP_034132739.1:XP_002096951.1,XP_023161824.1:XP_001955795.1,XP_020808808.1:XP_002031890.1,XP_039494441.1:XP_002017282.1,XP_017020237.1:XP_002104117.1,XP_022213444.2:XP_044251588.1,FBpp0081540:XP_016940029.2,XP_023161824.1:XP_033162276.1,XP_030565947.1:XP_033162276.1,XP_001359434.3:XP_002056274.1,XP_034662371.1:XP_039494441.1,XP_017968649.1:XP_002056274.1,XP_017073730.2:XP_039494441.1,XP_030565947.1:XP_001990516.1,XP_030565947.1:XP_043654622.1,XP_002096951.1:XP_016940029.2,XP_002031890.1:XP_044251588.1,XP_030565947.1:XP_002017282.1,XP_044314637.1:XP_002104117.1,XP_017117376.1:XP_016950066.1,XP_039494441.1:XP_002104117.1,XP_030565947.1:XP_002104117.1,XP_037707358.1:XP_023036399.2,XP_001980815.1:XP_017968649.1,XP_017117376.1:XP_017968649.1,XP_017968649.1:FBpp0081540,XP_044314637.1:XP_043654622.1,XP_017020237.1:XP_044314637.1,XP_034132739.1:XP_017047090.1,XP_001990516.1:XP_023036399.2,XP_017047090.1:XP_017073730.2,XP_017020237.1:XP_002096951.1,XP_016950066.1:XP_001990516.1,XP_017047090.1:XP_034488165.1,XP_016940029.2:XP_039494441.1,XP_001990516.1:XP_001359434.3,XP_034132739.1:XP_044251588.1,XP_002000304.1:XP_034662371.1,XP_002056274.1:XP_002017282.1,XP_043654622.1:XP_017073730.2,XP_017047090.1:XP_022213444.2,XP_043654622.1:XP_002056274.1,XP_034132739.1:XP_020808808.1,XP_020808808.1:XP_023036399.2,XP_002056274.1:XP_033162276.1,XP_001990516.1:XP_002017282.1,XP_001990516.1:XP_044251588.1,XP_044314637.1:XP_017073730.2,XP_034662371.1:XP_002104117.1,XP_002031890.1:XP_016940029.2,XP_043654622.1:XP_002104117.1,XP_017047090.1:XP_044251588.1,XP_020808808.1:XP_017073730.2,XP_020808808.1:XP_001990516.1,XP_044314637.1:XP_039494441.1,XP_001980815.1:XP_044251588.1,XP_023036399.2:XP_044251588.1,FBpp0081540:XP_044251588.1,XP_016950066.1:XP_002056274.1,XP_017117376.1:XP_030565947.1,XP_034488165.1:XP_002056274.1,XP_034662371.1:XP_002017282.1,XP_030565947.1:XP_002000304.1,XP_001955795.1:XP_022213444.2,XP_017020237.1:XP_016940029.2,XP_001980815.1:XP_022213444.2,FBpp0081540:XP_022213444.2,XP_001990516.1:XP_002000304.1,XP_034132739.1:XP_017091277.2,XP_017968649.1:XP_017073730.2,XP_034662371.1:XP_001359434.3,XP_002056274.1:XP_039494441.1,XP_016950066.1:XP_033162276.1,XP_043654622.1:XP_037707358.1,XP_034488165.1:XP_034132740.1,XP_037707358.1:XP_034662371.1,XP_016950066.1:XP_034662371.1,FBpp0081540:XP_034488165.1,XP_002031890.1:XP_034662371.1,XP_017020237.1:XP_002031890.1,XP_037707358.1:XP_033162276.1,XP_002031890.1:XP_017073730.2,XP_001980815.1:XP_034488165.1,XP_017968649.1:XP_033162276.1,XP_023036399.2:XP_034662371.1,FBpp0081540:XP_017073730.2,XP_017091277.2:XP_033162276.1,XP_034488165.1:XP_002017282.1,XP_034132739.1:FBpp0081540,XP_017968649.1:XP_017047090.1,XP_002031890.1:XP_002000304.1,XP_001955795.1:XP_023036399.2,XP_002031890.1:XP_002104117.1,XP_002000304.1:XP_001359434.3,XP_017047090.1:FBpp0081540,XP_001980815.1:XP_016940029.2,XP_037707358.1:XP_002056274.1,XP_001955795.1:XP_002017282.1,XP_001980815.1:XP_017091277.2,XP_022213444.2:XP_002056274.1,XP_001990516.1:XP_023161824.1,XP_017117376.1:XP_044251588.1,XP_023161824.1:XP_034662371.1,XP_030565947.1:XP_034662371.1,XP_039494441.1:XP_033162276.1,XP_017047090.1:XP_016940029.2,XP_002000304.1:XP_044251588.1,XP_020808808.1:XP_001955795.1,XP_030565947.1:XP_016950066.1,XP_044314637.1:XP_033162276.1,XP_023161824.1:XP_023036399.2,XP_001955795.1:XP_002096951.1
15D3	2311	4clique	XP_015052822.1:XP_030562092.1,XP_015052822.1:XP_017070024.2,XP_015025379.1:XP_033167955.1,XP_034667483.1:XP_030242510.1,XP_017117096.1:XP_022230587.2,XP_030562092.1:XP_034471626.1,XP_034667483.1:XP_026843617.1,XP_016945782.1:XP_034471626.1,XP_015033563.1:XP_026843617.1,XP_046866406.1:XP_026843617.1,XP_043642507.1:XP_034471626.1,XP_017019319.1:XP_015035361.1,XP_017019319.1:XP_015012733.1,XP_014762362.1:XP_022230587.2,XP_016945782.1:XP_039482507.1,XP_015052822.1:XP_043642507.1,XP_022230587.2:XP_026843617.1,FBpp0080791:XP_017117096.1,XP_037711009.1:XP_026843617.1,XP_017019319.1:XP_015052822.1,XP_017070024.2:XP_026843617.1,XP_030242511.1:XP_015025379.1,XP_016984805.1:XP_016962224.1,XP_034129552.1:XP_015025379.1,XP_017070024.2:XP_030242510.1,XP_016984805.1:XP_016025561.1,XP_015052822.1:XP_034667483.1,XP_014762362.1:XP_016994330.2,XP_034129552.1:XP_016945782.1,XP_017117096.1:XP_023163039.2,XP_015052822.1:XP_030242510.1,XP_037711009.1:XP_034667483.1,XP_034129552.1:XP_017050498.1,XP_017117096.1:XP_017050498.1,XP_014762362.1:XP_034471626.1,XP_030562092.1:XP_043642507.1,XP_030562092.1:XP_017050498.1,XP_017070024.2:XP_039482507.1,XP_016945782.1:XP_017050498.1,XP_017070024.2:XP_020810632.1,FBpp0080791:XP_016994330.2,XP_015052822.1:XP_016025561.1,XP_034667483.1:XP_016984805.1,XP_015035361.1:XP_015033563.1,XP_015035361.1:XP_046866406.1,XP_016945782.1:XP_015025379.1,XP_015052822.1:XP_033167955.1,XP_030562092.1:XP_016962224.1,XP_017108866.2:XP_032577094.1,XP_016994330.2:XP_016945782.1,XP_034667483.1:XP_039482507.1,XP_014762362.1:XP_034129552.1,XP_034129552.1:XP_017108866.2,XP_017117096.1:XP_039482507.1,XP_014762362.1:XP_032577094.1,XP_030242511.1:XP_016994330.2,XP_030242510.1:XP_046866406.1,XP_030242510.1:XP_015033563.1,XP_034129552.1:XP_016994330.2,XP_017108866.2:XP_016945782.1,XP_030242511.1:XP_015052822.1,XP_039482507.1:XP_017050498.1,XP_026843617.1:XP_033167955.1,XP_017108866.2:XP_017050498.1,XP_017050498.1:XP_046866406.1,XP_017050498.1:XP_015033563.1,XP_030242511.1:XP_037711009.1,XP_017108866.2:XP_043642507.1,XP_026843617.1:XP_015025379.1,XP_017019319.1:XP_033167955.1,XP_030242511.1:XP_017070024.2,XP_026843617.1:XP_016962224.1,XP_034667483.1:XP_033167955.1,XP_030242510.1:XP_015025379.1,XP_017050498.1:XP_015012733.1,XP_015035361.1:XP_017050498.1,XP_032577094.1:XP_026843617.1,XP_034471626.1:XP_023163039.2,XP_016945782.1:XP_015012733.1,FBpp0080791:XP_017108866.2,FBpp0080791:XP_014762362.1,XP_015035361.1:XP_016945782.1,XP_015012733.1:XP_023163039.2,XP_015035361.1:XP_023163039.2,FBpp0080791:XP_015033563.1,FBpp0080791:XP_046866406.1,XP_014762362.1:XP_033167955.1,XP_016994330.2:XP_015012733.1,XP_015035361.1:XP_016994330.2,XP_030242511.1:XP_017019319.1,XP_016962224.1:XP_016025561.1,XP_030242511.1:XP_016984805.1,XP_030242511.1:XP_034129552.1,XP_032577094.1:XP_015052822.1,XP_032595372.1:XP_017117096.1,XP_032595372.1:XP_034471626.1,XP_016994330.2:XP_020810632.1,XP_017108866.2:XP_015033563.1,XP_017108866.2:XP_046866406.1,XP_030562092.1:XP_017117096.1,XP_017108866.2:XP_016994330.2,XP_032577094.1:XP_039482507.1,XP_014762362.1:XP_017117096.1,XP_016994330.2:XP_023163039.2,XP_016962224.1:XP_046866406.1,XP_016962224.1:XP_015033563.1,XP_039482507.1:XP_016962224.1,XP_015025379.1:XP_017050498.1,XP_032595372.1:XP_020810632.1,XP_014762362.1:XP_030242510.1,XP_017108866.2:XP_037711009.1,XP_030562092.1:XP_020810632.1,FBpp0080791:XP_015035361.1,FBpp0080791:XP_015012733.1,XP_017019319.1:XP_016962224.1,XP_022230587.2:XP_023163039.2,XP_032577094.1:XP_016984805.1,FBpp0080791:XP_034471626.1,XP_037711009.1:XP_023163039.2,FBpp0080791:XP_015052822.1,XP_037711009.1:XP_030242510.1,XP_043642507.1:XP_015012733.1,XP_015052822.1:XP_026843617.1,XP_017019319.1:XP_037711009.1,XP_034129552.1:XP_016962224.1,XP_015035361.1:XP_043642507.1,XP_030242511.1:XP_033167955.1,XP_032595372.1:XP_034667483.1,XP_017019319.1:XP_022230587.2,XP_030242510.1:XP_034471626.1,XP_017117096.1:XP_026843617.1,XP_030562092.1:XP_034667483.1,XP_016945782.1:XP_016984805.1,XP_032595372.1:XP_043642507.1,XP_017019319.1:XP_017108866.2,XP_014762362.1:XP_017019319.1,XP_032595372.1:XP_017050498.1,XP_043642507.1:XP_016984805.1,XP_017070024.2:XP_046866406.1,XP_017070024.2:XP_015033563.1,XP_015033563.1:XP_034471626.1,XP_046866406.1:XP_034471626.1,XP_017070024.2:XP_037711009.1,XP_017108866.2:XP_039482507.1,XP_037711009.1:XP_016945782.1,XP_017070024.2:XP_022230587.2,XP_032577094.1:XP_017117096.1,XP_016962224.1:XP_034471626.1,XP_017117096.1:XP_016025561.1,XP_032577094.1:XP_015025379.1,XP_034471626.1:XP_016025561.1,XP_017117096.1:XP_016962224.1,XP_022230587.2:XP_016025561.1,XP_016994330.2:XP_046866406.1,XP_016994330.2:XP_015033563.1,XP_034129552.1:XP_030242510.1,XP_037711009.1:XP_016025561.1,XP_030242511.1:XP_026843617.1,XP_017070024.2:XP_015025379.1,XP_034129552.1:XP_026843617.1,XP_032577094.1:XP_033167955.1,XP_037711009.1:XP_034471626.1,XP_017117096.1:XP_033167955.1,XP_014762362.1:XP_016984805.1,XP_015035361.1:XP_033167955.1,XP_015052822.1:XP_017050498.1,XP_020810632.1:XP_016025561.1,XP_033167955.1:XP_015012733.1,XP_030242511.1:XP_020810632.1,XP_016962224.1:XP_020810632.1,XP_017019319.1:XP_017050498.1,XP_016994330.2:XP_016962224.1,XP_037711009.1:XP_046866406.1,XP_037711009.1:XP_015033563.1,XP_037711009.1:XP_039482507.1,XP_039482507.1:XP_026843617.1,XP_022230587.2:XP_039482507.1,XP_016945782.1:XP_026843617.1,XP_017019319.1:XP_015025379.1,FBpp0080791:XP_016962224.1,XP_016945782.1:XP_030242510.1,XP_034129552.1:XP_015052822.1,XP_034667483.1:XP_016025561.1,XP_030242511.1:XP_030562092.1,XP_030242510.1:XP_016025561.1,FBpp0080791:XP_033167955.1,XP_030242510.1:XP_016962224.1,XP_030242511.1:XP_032595372.1,XP_043642507.1:XP_030242510.1,XP_017050498.1:XP_016025561.1,XP_043642507.1:XP_022230587.2,XP_016984805.1:XP_015012733.1,XP_015035361.1:XP_016984805.1,XP_022230587.2:XP_033167955.1,XP_032595372.1:XP_022230587.2,XP_030242510.1:XP_026843617.1,XP_032577094.1:XP_016962224.1,XP_032595372.1:XP_037711009.1,XP_022230587.2:XP_015025379.1,XP_016945782.1:XP_016962224.1,XP_017019319.1:XP_023163039.2,XP_032577094.1:XP_017070024.2,XP_017070024.2:XP_017117096.1,XP_017117096.1:XP_037711009.1,FBpp0080791:XP_026843617.1,XP_017108866.2:XP_034667483.1,XP_016994330.2:XP_022230587.2,XP_039482507.1:XP_016984805.1,XP_030242511.1:XP_046866406.1,XP_030242511.1:XP_015033563.1,XP_034667483.1:XP_020810632.1,XP_017070024.2:XP_043642507.1,XP_015052822.1:XP_015012733.1,XP_015035361.1:XP_015052822.1,FBpp0080791:XP_043642507.1,XP_016994330.2:XP_017117096.1,XP_026843617.1:XP_020810632.1,XP_022230587.2:XP_020810632.1,XP_017108866.2:XP_030562092.1,XP_014762362.1:XP_037711009.1,XP_030562092.1:XP_023163039.2,XP_014762362.1:XP_017108866.2,XP_017117096.1:XP_034667483.1,XP_016984805.1:XP_015025379.1,XP_017019319.1:XP_017070024.2,XP_014762362.1:XP_015033563.1,XP_014762362.1:XP_046866406.1,XP_026843617.1:XP_034471626.1,XP_034667483.1:XP_022230587.2,XP_015035361.1:XP_022230587.2,XP_022230587.2:XP_015012733.1,XP_015035361.1:XP_026843617.1,XP_026843617.1:XP_015012733.1,XP_032577094.1:XP_017050498.1,XP_016984805.1:XP_017050498.1,XP_016994330.2:XP_033167955.1,XP_030242510.1:XP_015012733.1,XP_015035361.1:XP_030242510.1,XP_015052822.1:XP_020810632.1,XP_032577094.1:XP_043642507.1,XP_017019319.1:XP_015033563.1,XP_017019319.1:XP_046866406.1,XP_016962224.1:XP_015012733.1,XP_015035361.1:XP_016962224.1,XP_034129552.1:XP_043642507.1,XP_014762362.1:XP_017070024.2,XP_015052822.1:XP_015025379.1,FBpp0080791:XP_016984805.1,XP_017070024.2:XP_033167955.1,FBpp0080791:XP_034129552.1,XP_034129552.1:XP_034667483.1,XP_030562092.1:XP_016025561.1,XP_030242510.1:XP_016984805.1,XP_043642507.1:XP_017050498.1,XP_017070024.2:XP_016025561.1,XP_015035361.1:XP_020810632.1,XP_020810632.1:XP_015012733.1,XP_032595372.1:XP_016025561.1,XP_016994330.2:XP_039482507.1,XP_017108866.2:XP_015035361.1,XP_017108866.2:XP_015012733.1,XP_032577094.1:XP_020810632.1,XP_017117096.1:XP_046866406.1,XP_017117096.1:XP_015033563.1,XP_016994330.2:XP_016025561.1,XP_032595372.1:XP_039482507.1,XP_015033563.1:XP_016025561.1,XP_046866406.1:XP_016025561.1,XP_014762362.1:XP_016945782.1,XP_034129552.1:XP_015033563.1,XP_034129552.1:XP_046866406.1,XP_016994330.2:XP_016984805.1,XP_030562092.1:XP_039482507.1,XP_016984805.1:XP_034471626.1,XP_034129552.1:XP_034471626.1,XP_014762362.1:XP_039482507.1,XP_034667483.1:XP_016962224.1,XP_015052822.1:XP_016984805.1,FBpp0080791:XP_015025379.1,XP_034129552.1:XP_032595372.1,XP_043642507.1:XP_039482507.1,XP_017019319.1:XP_030562092.1,XP_032577094.1:XP_030242510.1,XP_037711009.1:XP_016984805.1,XP_034129552.1:XP_030562092.1,XP_017070024.2:XP_016984805.1,XP_034129552.1:XP_017070024.2,XP_017019319.1:XP_032595372.1,FBpp0080791:XP_020810632.1,XP_015025379.1:XP_020810632.1,XP_043642507.1:XP_026843617.1,XP_017108866.2:XP_015025379.1,XP_015052822.1:XP_016994330.2,XP_017117096.1:XP_015012733.1,XP_015035361.1:XP_017117096.1,XP_014762362.1:XP_017050498.1,XP_030562092.1:XP_022230587.2,XP_017070024.2:XP_030562092.1,XP_017108866.2:XP_020810632.1,XP_030562092.1:XP_037711009.1,XP_032595372.1:XP_030562092.1,XP_017019319.1:XP_016984805.1,XP_039482507.1:XP_046866406.1,XP_039482507.1:XP_015033563.1,XP_034129552.1:XP_017019319.1,XP_032595372.1:XP_017070024.2,XP_016962224.1:XP_033167955.1,XP_016945782.1:XP_016025561.1,FBpp0080791:XP_030242510.1,XP_016025561.1:XP_033167955.1,XP_015033563.1:XP_020810632.1,XP_046866406.1:XP_020810632.1,XP_032577094.1:XP_016945782.1,XP_030562092.1:XP_016994330.2,XP_017117096.1:XP_020810632.1,XP_016994330.2:XP_026843617.1,XP_030562092.1:XP_015033563.1,XP_030562092.1:XP_046866406.1,XP_017108866.2:XP_017117096.1,XP_017070024.2:XP_015012733.1,XP_015035361.1:XP_017070024.2,XP_016994330.2:XP_030242510.1,XP_032595372.1:XP_016994330.2,XP_039482507.1:XP_016025561.1,XP_032595372.1:XP_015033563.1,XP_032595372.1:XP_046866406.1,XP_017108866.2:XP_030242510.1,XP_017108866.2:XP_032595372.1,XP_020810632.1:XP_023163039.2,XP_017019319.1:XP_043642507.1,XP_017108866.2:XP_022230587.2,XP_015035361.1:XP_034471626.1,XP_034471626.1:XP_015012733.1,FBpp0080791:XP_032577094.1,XP_030242511.1:XP_016962224.1,XP_032595372.1:XP_030242510.1,XP_014762362.1:XP_020810632.1,XP_030242511.1:XP_016025561.1,XP_034129552.1:XP_032577094.1,XP_034129552.1:XP_016025561.1,XP_030242511.1:XP_032577094.1,XP_030562092.1:XP_030242510.1,XP_017117096.1:XP_030242510.1,XP_014762362.1:XP_015035361.1,XP_014762362.1:XP_015012733.1,FBpp0080791:XP_017070024.2,XP_016984805.1:XP_033167955.1,FBpp0080791:XP_030562092.1,FBpp0080791:XP_016945782.1,XP_039482507.1:XP_034471626.1,XP_017108866.2:XP_034471626.1,XP_034471626.1:XP_020810632.1,XP_017019319.1:XP_039482507.1,XP_017019319.1:XP_020810632.1,XP_017108866.2:XP_015052822.1,XP_015035361.1:XP_016025561.1,XP_016025561.1:XP_015012733.1,XP_017108866.2:XP_017070024.2,XP_015035361.1:XP_034667483.1,XP_034667483.1:XP_015012733.1,XP_030562092.1:XP_016945782.1,XP_030562092.1:XP_033167955.1,XP_039482507.1:XP_020810632.1,XP_015052822.1:XP_016962224.1,XP_032595372.1:XP_016945782.1,XP_032595372.1:XP_033167955.1,XP_034471626.1:XP_015025379.1,XP_030562092.1:XP_015025379.1,XP_015052822.1:XP_022230587.2,XP_046866406.1:XP_015012733.1,XP_015033563.1:XP_015012733.1,XP_032595372.1:XP_032577094.1,XP_017019319.1:XP_026843617.1,XP_017117096.1:XP_016945782.1,XP_015052822.1:XP_037711009.1,XP_034129552.1:XP_023163039.2,XP_032595372.1:XP_015025379.1,XP_022230587.2:XP_034471626.1,XP_017019319.1:XP_030242510.1,XP_026843617.1:XP_016984805.1,XP_032577094.1:XP_030562092.1,XP_034129552.1:XP_020810632.1,XP_034471626.1:XP_017050498.1,FBpp0080791:XP_017050498.1,XP_017108866.2:XP_016962224.1,XP_043642507.1:XP_033167955.1,XP_030242511.1:XP_014762362.1,XP_017108866.2:XP_016025561.1,XP_015035361.1:XP_015025379.1,XP_015025379.1:XP_015012733.1,XP_030242510.1:XP_039482507.1,XP_017070024.2:XP_017050498.1,XP_017050498.1:XP_020810632.1,XP_034129552.1:XP_017117096.1,XP_016945782.1:XP_023163039.2,XP_017117096.1:XP_016984805.1,XP_017019319.1:XP_032577094.1,XP_017019319.1:XP_017117096.1,XP_034667483.1:XP_015025379.1,XP_030242510.1:XP_033167955.1,XP_026843617.1:XP_016025561.1,XP_016962224.1:XP_023163039.2,XP_034129552.1:XP_022230587.2,XP_030562092.1:XP_016984805.1,XP_016945782.1:XP_034667483.1,XP_034129552.1:XP_037711009.1,XP_015035361.1:XP_030562092.1,XP_030562092.1:XP_015012733.1,XP_034667483.1:XP_017050498.1,XP_017070024.2:XP_016994330.2,XP_032595372.1:XP_015035361.1,XP_032595372.1:XP_015012733.1,XP_016962224.1:XP_017050498.1,XP_043642507.1:XP_034667483.1,XP_030242510.1:XP_017050498.1,XP_015033563.1:XP_015025379.1,XP_046866406.1:XP_015025379.1,XP_022230587.2:XP_017050498.1,XP_037711009.1:XP_017050498.1,XP_020810632.1:XP_033167955.1,XP_016994330.2:XP_034471626.1,FBpp0080791:XP_034667483.1,XP_015035361.1:XP_015012733.1,XP_016962224.1:XP_015025379.1,XP_034129552.1:XP_016984805.1,XP_037711009.1:XP_022230587.2,XP_015052822.1:XP_017117096.1,XP_015052822.1:XP_034471626.1,XP_032577094.1:XP_016025561.1,XP_015052822.1:XP_016945782.1,XP_037711009.1:XP_015025379.1,XP_014762362.1:XP_043642507.1,XP_032595372.1:XP_015052822.1,XP_017070024.2:XP_034471626.1,XP_016994330.2:XP_037711009.1,XP_022230587.2:XP_015033563.1,XP_022230587.2:XP_046866406.1,XP_034129552.1:XP_039482507.1,XP_014762362.1:XP_034667483.1,XP_030242511.1:XP_039482507.1,XP_016984805.1:XP_046866406.1,XP_016984805.1:XP_015033563.1,XP_014762362.1:XP_032595372.1,XP_030242510.1:XP_020810632.1,XP_016945782.1:XP_046866406.1,XP_016945782.1:XP_015033563.1,XP_014762362.1:XP_026843617.1,XP_034667483.1:XP_015033563.1,XP_034667483.1:XP_046866406.1,XP_014762362.1:XP_030562092.1,XP_016994330.2:XP_034667483.1,XP_037711009.1:XP_020810632.1,XP_017108866.2:XP_026843617.1,XP_017050498.1:XP_033167955.1,XP_030562092.1:XP_026843617.1,XP_034667483.1:XP_034471626.1,XP_017019319.1:XP_016025561.1,XP_032595372.1:XP_026843617.1,XP_017019319.1:XP_034471626.1,XP_030242510.1:XP_022230587.2,XP_016994330.2:XP_043642507.1,XP_015025379.1:XP_023163039.2,FBpp0080791:XP_032595372.1,XP_030242511.1:XP_016945782.1,XP_017070024.2:XP_034667483.1,XP_016994330.2:XP_017050498.1,XP_034129552.1:XP_033167955.1,XP_015052822.1:XP_046866406.1,XP_015052822.1:XP_015033563.1,XP_037711009.1:XP_015012733.1,XP_015035361.1:XP_037711009.1,XP_014762362.1:XP_015052822.1,XP_030242511.1:XP_017050498.1,XP_043642507.1:XP_016945782.1,XP_015052822.1:XP_039482507.1,XP_043642507.1:XP_023163039.2,XP_016994330.2:XP_015025379.1,XP_017117096.1:XP_043642507.1,XP_016945782.1:XP_022230587.2,XP_016945782.1:XP_033167955.1,XP_017117096.1:XP_015025379.1,XP_017019319.1:XP_034667483.1,FBpp0080791:XP_030242511.1,XP_017070024.2:XP_016962224.1,XP_037711009.1:XP_016962224.1,XP_022230587.2:XP_016962224.1,XP_034471626.1:XP_033167955.1,XP_032577094.1:XP_037711009.1,XP_015035361.1:XP_039482507.1,XP_039482507.1:XP_015012733.1,XP_032595372.1:XP_016962224.1,XP_032577094.1:XP_022230587.2,XP_017108866.2:XP_016984805.1,XP_016984805.1:XP_020810632.1,XP_014762362.1:XP_016025561.1,XP_014762362.1:XP_016962224.1,XP_032577094.1:XP_015033563.1,XP_032577094.1:XP_046866406.1,XP_016945782.1:XP_020810632.1,XP_032577094.1:XP_016994330.2,XP_043642507.1:XP_015025379.1,XP_032577094.1:XP_034667483.1,XP_030242511.1:XP_034471626.1,FBpp0080791:XP_016025561.1,XP_043642507.1:XP_020810632.1,XP_032595372.1:XP_016984805.1,XP_017019319.1:XP_016945782.1,FBpp0080791:XP_037711009.1,XP_022230587.2:XP_016984805.1,FBpp0080791:XP_022230587.2,XP_043642507.1:XP_046866406.1,XP_043642507.1:XP_015033563.1,FBpp0080791:XP_039482507.1,XP_015033563.1:XP_033167955.1,XP_046866406.1:XP_033167955.1,XP_014762362.1:XP_015025379.1,XP_043642507.1:XP_037711009.1,XP_039482507.1:XP_015025379.1,XP_017019319.1:XP_016994330.2,XP_030242511.1:XP_015012733.1,XP_030242511.1:XP_015035361.1,XP_039482507.1:XP_033167955.1,XP_034129552.1:XP_015035361.1,XP_017108866.2:XP_033167955.1,XP_043642507.1:XP_016962224.1,XP_026843617.1:XP_017050498.1,XP_034129552.1:XP_015012733.1,XP_032577094.1:XP_015035361.1,XP_032577094.1:XP_015012733.1,XP_043642507.1:XP_016025561.1,XP_032577094.1:XP_034471626.1,XP_037711009.1:XP_033167955.1,XP_015025379.1:XP_016025561.1,XP_026843617.1:XP_023163039.2,XP_017117096.1:XP_034471626.1,XP_017070024.2:XP_016945782.1,FBpp0080791:XP_017019319.1
04C8	2312	4clique	XP_017002898.2:XP_034471608.1,XP_017002898.2:XP_034471609.1,XP_043640910.1:XP_017037307.1,XP_002035779.1:XP_016024944.1,XP_017132471.1:XP_033168110.1,XP_043640910.1:XP_002089244.2,XP_015036806.1:XP_034471608.1,XP_015036806.1:XP_034471609.1,XP_033168110.1:XP_039501505.1,XP_002089244.2:XP_017108810.2,XP_015036806.1:XP_016024944.1,XP_043640910.1:XP_020810548.1,XP_017056667.1:XP_002089244.2,XP_034128427.1:XP_016941728.1,XP_030569885.1:XP_002064780.1,XP_017002898.2:XP_015036806.1,XP_030569885.1:XP_023172142.1,XP_015036806.1:XP_001969555.1,XP_032311432.1:XP_020810548.1,XP_034471609.1:XP_030245267.1,XP_034471608.1:XP_030245267.1,XP_039501505.1:XP_002064780.1,XP_002035779.1:XP_002064780.1,XP_016963896.1:XP_020810548.1,XP_002035779.1:XP_039501505.1,XP_022214264.1:XP_043864874.1,XP_017132471.1:XP_030245267.1,XP_017056667.1:XP_017108810.2,XP_017132471.1:XP_001969555.1,XP_033168110.1:XP_034128427.1,XP_016963896.1:XP_043864874.1,XP_026843329.1:XP_043864874.1,XP_017056667.1:XP_032592428.1,XP_017056667.1:XP_016963896.1,XP_017132471.1:XP_016941728.1,XP_032592428.1:XP_016024944.1,XP_017056667.1:XP_026843329.1,XP_017068065.1:XP_002064780.1,XP_017002898.2:XP_033168110.1,XP_033168110.1:XP_044316186.1,XP_033168110.1:XP_043864874.1,XP_043640910.1:XP_015036806.1,XP_016024944.1:XP_020810548.1,XP_002057487.2:XP_034471609.1,XP_002057487.2:XP_034471608.1,XP_016024944.1:XP_034666241.1,XP_016024944.1:XP_017068065.1,XP_015036806.1:XP_002057487.2,XP_032592428.1:XP_002064780.1,XP_037711970.1:XP_016941728.1,FBpp0080137:XP_034128427.1,XP_030569885.1:XP_032311432.1,XP_002089244.2:XP_034471609.1,XP_002089244.2:XP_034471608.1,XP_002057487.2:XP_017132471.1,XP_030569885.1:XP_044316186.1,XP_017002898.2:XP_002057487.2,XP_017056667.1:XP_016024944.1,XP_017037307.1:XP_001969555.1,XP_001969555.1:XP_044316186.1,XP_020810548.1:XP_002064780.1,XP_002035779.1:XP_032311432.1,XP_030569885.1:XP_043864874.1,XP_037711970.1:XP_032311432.1,XP_017132471.1:XP_017108810.2,XP_017056667.1:XP_030245267.1,XP_026843329.1:XP_034471608.1,XP_026843329.1:XP_034471609.1,XP_043640910.1:XP_044316186.1,XP_002035779.1:XP_037711970.1,XP_017056667.1:XP_023172142.1,XP_026843329.1:XP_033168110.1,XP_017068065.1:XP_016963896.1,XP_017002898.2:XP_034128427.1,XP_016963896.1:XP_033168110.1,XP_017068065.1:XP_032311432.1,XP_002057487.2:XP_002064780.1,XP_030569885.1:XP_002089244.2,XP_017132471.1:XP_020810548.1,XP_017056667.1:FBpp0080137,XP_017002898.2:XP_034471609.1,XP_017002898.2:XP_034471608.1,XP_023172142.1:XP_026843329.1,XP_043640910.1:XP_017068065.1,XP_016963896.1:XP_001969555.1,XP_030569885.1:XP_026843329.1,XP_002089244.2:XP_002064780.1,XP_015036806.1:XP_034471609.1,XP_015036806.1:XP_034471608.1,XP_002057487.2:XP_017037307.1,XP_032592428.1:XP_032311432.1,XP_002035779.1:XP_016963896.1,XP_026843329.1:XP_030245267.1,XP_034666241.1:XP_033168110.1,XP_034128427.1:XP_002064780.1,XP_016963896.1:XP_016941728.1,XP_034666241.1:XP_002064780.1,XP_043640910.1:XP_039501505.1,XP_043640910.1:XP_032592428.1,XP_039501505.1:XP_016941728.1,XP_002089244.2:XP_033168110.1,XP_017068065.1:XP_044316186.1,XP_037711970.1:XP_002064780.1,XP_033168110.1:XP_030245267.1,FBpp0080137:XP_017037307.1,XP_022214264.1:FBpp0080137,XP_023172142.1:XP_030245267.1,XP_037711970.1:XP_017068065.1,XP_017056667.1:XP_034128427.1,XP_002089244.2:XP_022214264.1,XP_017132471.1:XP_039501505.1,XP_043640910.1:XP_016024944.1,XP_002035779.1:XP_017037307.1,XP_032592428.1:XP_016963896.1,XP_032311432.1:XP_030245267.1,XP_037711970.1:XP_001969555.1,XP_017056667.1:XP_043864874.1,XP_016941728.1:XP_044316186.1,XP_017132471.1:XP_017068065.1,XP_034666241.1:XP_026843329.1,XP_034666241.1:XP_032311432.1,XP_017132471.1:FBpp0080137,XP_002035779.1:FBpp0080137,FBpp0080137:XP_039501505.1,XP_002035779.1:XP_023172142.1,XP_034666241.1:XP_017108810.2,XP_039501505.1:XP_044316186.1,XP_043640910.1:XP_017108810.2,XP_017002898.2:XP_001969555.1,XP_002057487.2:XP_044316186.1,XP_030569885.1:XP_017132471.1,XP_002089244.2:XP_020810548.1,XP_016941728.1:XP_017108810.2,XP_002057487.2:XP_043864874.1,XP_017056667.1:XP_022214264.1,XP_016024944.1:XP_017132471.1,XP_017056667.1:XP_002057487.2,XP_017002898.2:XP_016024944.1,XP_017002898.2:XP_037711970.1,XP_016024944.1:XP_022214264.1,XP_037711970.1:XP_022214264.1,XP_017002898.2:XP_043640910.1,XP_001969555.1:XP_017108810.2,XP_032311432.1:XP_017108810.2,XP_016963896.1:XP_034128427.1,XP_026843329.1:XP_034128427.1,XP_037711970.1:XP_023172142.1,FBpp0080137:XP_044316186.1,XP_002064780.1:XP_001969555.1,XP_043640910.1:XP_034128427.1,XP_023172142.1:XP_043864874.1,XP_034666241.1:XP_016941728.1,XP_015036806.1:XP_023172142.1,XP_022214264.1:XP_017132471.1,XP_016024944.1:XP_016941728.1,XP_017056667.1:XP_016941728.1,XP_017132471.1:XP_016963896.1,XP_030245267.1:XP_001969555.1,XP_032311432.1:XP_043864874.1,XP_002089244.2:FBpp0080137,XP_017056667.1:XP_001969555.1,XP_017056667.1:XP_030569885.1,XP_037711970.1:XP_017037307.1,XP_016024944.1:XP_044316186.1,XP_017068065.1:XP_026843329.1,XP_017108810.2:XP_002064780.1,XP_023172142.1:XP_032311432.1,XP_023172142.1:XP_016963896.1,XP_017002898.2:XP_017037307.1,XP_022214264.1:XP_044316186.1,XP_002035779.1:XP_022214264.1,XP_030569885.1:XP_032592428.1,XP_032311432.1:XP_039501505.1,XP_002057487.2:XP_030245267.1,XP_002035779.1:XP_026843329.1,XP_015036806.1:XP_017068065.1,XP_043864874.1:XP_017108810.2,XP_015036806.1:XP_034128427.1,XP_034128427.1:XP_020810548.1,XP_023172142.1:XP_034666241.1,FBpp0080137:XP_020810548.1,XP_032592428.1:XP_033168110.1,XP_017132471.1:XP_034128427.1,XP_023172142.1:XP_016024944.1,XP_033168110.1:XP_001969555.1,FBpp0080137:XP_030245267.1,XP_017002898.2:XP_034666241.1,XP_016024944.1:FBpp0080137,XP_017002898.2:XP_020810548.1,XP_002089244.2:XP_001969555.1,XP_017132471.1:XP_034471609.1,XP_017132471.1:XP_034471608.1,XP_017002898.2:XP_002064780.1,XP_032592428.1:XP_002089244.2,XP_032592428.1:XP_022214264.1,XP_023172142.1:XP_002064780.1,XP_022214264.1:XP_026843329.1,XP_032592428.1:XP_026843329.1,XP_043864874.1:XP_001969555.1,XP_030569885.1:XP_016941728.1,XP_033168110.1:XP_002064780.1,XP_002057487.2:XP_017108810.2,XP_002035779.1:XP_016941728.1,XP_037711970.1:XP_043864874.1,XP_034666241.1:XP_016963896.1,XP_030569885.1:XP_017068065.1,XP_034128427.1:XP_017037307.1,XP_023172142.1:XP_017132471.1,XP_015036806.1:XP_022214264.1,XP_015036806.1:XP_032592428.1,XP_002089244.2:XP_002057487.2,XP_023172142.1:XP_039501505.1,XP_002057487.2:XP_032311432.1,XP_039501505.1:XP_043864874.1,XP_017002898.2:XP_002035779.1,XP_026843329.1:XP_044316186.1,XP_017002898.2:XP_032311432.1,FBpp0080137:XP_033168110.1,XP_016963896.1:XP_044316186.1,FBpp0080137:XP_002064780.1,XP_037711970.1:XP_016963896.1,XP_030245267.1:XP_017108810.2,XP_030569885.1:XP_034471608.1,XP_030569885.1:XP_034471609.1,XP_032311432.1:XP_034128427.1,XP_017068065.1:XP_001969555.1,FBpp0080137:XP_043864874.1,XP_032592428.1:XP_034666241.1,XP_032311432.1:XP_034471609.1,XP_032311432.1:XP_034471608.1,XP_020810548.1:XP_030245267.1,XP_023172142.1:XP_044316186.1,XP_032592428.1:XP_020810548.1,XP_022214264.1:XP_020810548.1,XP_037711970.1:XP_033168110.1,XP_002089244.2:XP_043864874.1,XP_017068065.1:XP_016941728.1,XP_015036806.1:XP_030569885.1,XP_017002898.2:XP_002089244.2,XP_043640910.1:XP_037711970.1,XP_002035779.1:XP_044316186.1,XP_023172142.1:XP_020810548.1,XP_034666241.1:FBpp0080137,XP_017002898.2:XP_016963896.1,XP_017132471.1:XP_026843329.1,XP_017002898.2:XP_026843329.1,XP_017068065.1:XP_034666241.1,XP_039501505.1:XP_017108810.2,XP_002089244.2:XP_034128427.1,XP_022214264.1:XP_017108810.2,XP_017056667.1:XP_002035779.1,XP_033168110.1:XP_020810548.1,XP_037711970.1:XP_030245267.1,XP_026843329.1:FBpp0080137,XP_032311432.1:FBpp0080137,XP_023172142.1:XP_017108810.2,XP_002057487.2:XP_017068065.1,XP_022214264.1:XP_034128427.1,XP_002035779.1:XP_034666241.1,XP_002057487.2:XP_033168110.1,XP_034666241.1:XP_039501505.1,XP_017056667.1:XP_033168110.1,XP_016963896.1:XP_002064780.1,XP_002035779.1:XP_020810548.1,XP_017056667.1:XP_017068065.1,XP_037711970.1:XP_034128427.1,XP_026843329.1:XP_002064780.1,XP_017068065.1:XP_017108810.2,XP_043640910.1:FBpp0080137,XP_032592428.1:XP_044316186.1,XP_034471609.1:XP_002064780.1,XP_034471608.1:XP_002064780.1,XP_039501505.1:XP_030245267.1,XP_017002898.2:XP_030245267.1,XP_039501505.1:XP_001969555.1,XP_016024944.1:XP_026843329.1,XP_016024944.1:XP_016963896.1,XP_017068065.1:XP_020810548.1,XP_015036806.1:XP_034666241.1,XP_022214264.1:XP_033168110.1,XP_020810548.1:XP_043864874.1,FBpp0080137:XP_016941728.1,XP_017068065.1:XP_034471608.1,XP_017068065.1:XP_034471609.1,XP_037711970.1:XP_034666241.1,XP_044316186.1:XP_002064780.1,XP_002089244.2:XP_030245267.1,XP_034128427.1:XP_017108810.2,XP_032311432.1:XP_001969555.1,XP_016963896.1:XP_026843329.1,XP_022214264.1:XP_016963896.1,XP_032311432.1:XP_016941728.1,XP_016024944.1:XP_032311432.1,XP_002089244.2:XP_034666241.1,XP_043640910.1:XP_032311432.1,XP_017002898.2:XP_017108810.2,XP_043640910.1:XP_001969555.1,XP_016941728.1:XP_017037307.1,XP_017056667.1:XP_032311432.1,XP_016963896.1:XP_017108810.2,XP_016941728.1:XP_034471609.1,XP_016941728.1:XP_034471608.1,XP_017068065.1:XP_039501505.1,XP_002057487.2:XP_034666241.1,XP_015036806.1:XP_037711970.1,XP_034128427.1:XP_030245267.1,XP_002089244.2:XP_026843329.1,XP_002089244.2:XP_016963896.1,XP_017132471.1:XP_002064780.1,XP_002057487.2:XP_020810548.1,XP_002035779.1:XP_017132471.1,XP_017002898.2:XP_043864874.1,XP_043640910.1:XP_034471608.1,XP_043640910.1:XP_034471609.1,XP_037711970.1:XP_026843329.1,XP_043640910.1:XP_002057487.2,XP_017037307.1:XP_017108810.2,XP_023172142.1:XP_034128427.1,XP_037711970.1:XP_032592428.1,XP_023172142.1:FBpp0080137,XP_037711970.1:XP_039501505.1,XP_034666241.1:XP_020810548.1,XP_032311432.1:XP_034471608.1,XP_032311432.1:XP_034471609.1,XP_016941728.1:XP_002064780.1,XP_016024944.1:XP_002064780.1,XP_017068065.1:XP_017037307.1,XP_034666241.1:XP_001969555.1,XP_034666241.1:XP_030245267.1,XP_017002898.2:FBpp0080137,XP_034128427.1:XP_039501505.1,XP_016941728.1:XP_020810548.1,XP_002035779.1:XP_034128427.1,XP_017002898.2:XP_023172142.1,XP_026843329.1:XP_034471609.1,XP_026843329.1:XP_034471608.1,XP_030569885.1:XP_034471609.1,XP_030569885.1:XP_034471608.1,XP_015036806.1:XP_039501505.1,XP_020810548.1:XP_017037307.1,XP_015036806.1:XP_016963896.1,XP_015036806.1:XP_032311432.1,XP_017037307.1:XP_002064780.1,XP_020810548.1:XP_001969555.1,XP_032592428.1:XP_017132471.1,XP_030245267.1:XP_043864874.1,XP_017002898.2:XP_039501505.1,XP_002057487.2:XP_039501505.1,XP_016024944.1:XP_017037307.1,XP_037711970.1:XP_044316186.1,XP_043640910.1:XP_002035779.1,XP_043640910.1:XP_043864874.1,XP_016963896.1:FBpp0080137,XP_032311432.1:XP_033168110.1,XP_032592428.1:XP_034128427.1,XP_043640910.1:XP_023172142.1,XP_034128427.1:XP_043864874.1,XP_015036806.1:XP_044316186.1,XP_032311432.1:XP_002064780.1,XP_015036806.1:XP_017037307.1,XP_039501505.1:XP_020810548.1,XP_033168110.1:XP_017108810.2,XP_030569885.1:XP_020810548.1,XP_002089244.2:XP_017132471.1,XP_017132471.1:XP_044316186.1,XP_017002898.2:XP_044316186.1,XP_022214264.1:XP_017037307.1,XP_002057487.2:XP_001969555.1,XP_032592428.1:XP_017037307.1,XP_039501505.1:XP_017037307.1,XP_002035779.1:XP_032592428.1,XP_016963896.1:XP_017037307.1,XP_002057487.2:XP_016941728.1,XP_017056667.1:XP_039501505.1,XP_017002898.2:XP_016941728.1,XP_037711970.1:XP_017132471.1,XP_016024944.1:XP_039501505.1,XP_002089244.2:XP_016941728.1,XP_017068065.1:XP_043864874.1,XP_034666241.1:XP_043864874.1,XP_032592428.1:FBpp0080137,XP_032592428.1:XP_023172142.1,XP_015036806.1:XP_017132471.1,XP_023172142.1:XP_022214264.1,XP_002089244.2:XP_017037307.1,XP_017037307.1:XP_044316186.1,XP_017108810.2:XP_034471608.1,XP_017108810.2:XP_034471609.1,XP_037711970.1:XP_016024944.1,XP_017002898.2:XP_017132471.1,XP_017002898.2:XP_022214264.1,XP_034666241.1:XP_034128427.1,XP_022214264.1:XP_039501505.1,XP_017068065.1:FBpp0080137,XP_030569885.1:XP_017037307.1,XP_017056667.1:XP_037711970.1,XP_002035779.1:XP_001969555.1,XP_017056667.1:XP_043640910.1,XP_002057487.2:XP_022214264.1,XP_017068065.1:XP_034128427.1,XP_017056667.1:XP_044316186.1,XP_016024944.1:XP_001969555.1,XP_023172142.1:XP_033168110.1,XP_043640910.1:XP_030245267.1,XP_016024944.1:XP_043864874.1,XP_016941728.1:XP_030245267.1,XP_026843329.1:XP_017108810.2,XP_020810548.1:XP_017108810.2,XP_017056667.1:XP_020810548.1,XP_002035779.1:XP_033168110.1,XP_002035779.1:XP_017068065.1,XP_043640910.1:XP_034666241.1,XP_002089244.2:XP_032311432.1,XP_015036806.1:XP_043864874.1,XP_034471609.1:XP_017037307.1,XP_034471608.1:XP_017037307.1,XP_017056667.1:XP_034666241.1,XP_026843329.1:XP_020810548.1,XP_017068065.1:XP_033168110.1,XP_032311432.1:XP_016963896.1,XP_017132471.1:XP_017037307.1,XP_032311432.1:XP_026843329.1,XP_032592428.1:XP_043864874.1,XP_032592428.1:XP_001969555.1,XP_022214264.1:XP_001969555.1,XP_015036806.1:XP_002089244.2,XP_016024944.1:XP_017108810.2,XP_023172142.1:XP_017068065.1,XP_043640910.1:XP_026843329.1,XP_043640910.1:XP_016963896.1,XP_015036806.1:FBpp0080137,XP_022214264.1:XP_017068065.1,XP_002057487.2:XP_034128427.1,XP_032592428.1:XP_017068065.1,XP_017068065.1:XP_030245267.1,XP_043640910.1:XP_034471609.1,XP_043640910.1:XP_034471608.1,XP_002089244.2:XP_034471608.1,XP_002089244.2:XP_034471609.1,XP_034666241.1:XP_017037307.1,XP_022214264.1:XP_034666241.1,XP_037711970.1:FBpp0080137,XP_002035779.1:XP_015036806.1,XP_022214264.1:XP_002064780.1,XP_015036806.1:XP_026843329.1,XP_002089244.2:XP_044316186.1,XP_030245267.1:XP_002064780.1,XP_002035779.1:XP_043864874.1,XP_044316186.1:XP_043864874.1,XP_017037307.1:XP_043864874.1,XP_032311432.1:XP_044316186.1,XP_026843329.1:XP_039501505.1,XP_016963896.1:XP_039501505.1,XP_015036806.1:XP_033168110.1,XP_016941728.1:XP_001969555.1,XP_017056667.1:XP_017037307.1,XP_043640910.1:XP_030569885.1,XP_032592428.1:XP_017108810.2,XP_016024944.1:XP_030245267.1,XP_016941728.1:XP_043864874.1,XP_002089244.2:XP_017068065.1,XP_034128427.1:XP_001969555.1,XP_037711970.1:XP_034471609.1,XP_037711970.1:XP_034471608.1,XP_002057487.2:FBpp0080137,XP_043640910.1:XP_002064780.1,XP_015036806.1:XP_016941728.1,XP_017056667.1:XP_002064780.1,XP_034666241.1:XP_017132471.1,XP_016024944.1:XP_034128427.1,XP_015036806.1:XP_030245267.1,XP_002035779.1:XP_002089244.2,XP_002089244.2:XP_039501505.1,XP_002057487.2:XP_023172142.1,FBpp0080137:XP_017108810.2,XP_043640910.1:XP_033168110.1,XP_026843329.1:XP_001969555.1,XP_017056667.1:XP_034471608.1,XP_017056667.1:XP_034471609.1,XP_022214264.1:XP_030245267.1,XP_032592428.1:XP_030245267.1,XP_017132471.1:XP_043864874.1,XP_022214264.1:XP_032311432.1,XP_026843329.1:XP_017037307.1,XP_017132471.1:XP_032311432.1,XP_002035779.1:XP_002057487.2,XP_016963896.1:XP_030245267.1,XP_037711970.1:XP_017108810.2,XP_002089244.2:XP_023172142.1,XP_020810548.1:XP_034471609.1,XP_020810548.1:XP_034471608.1,XP_026843329.1:XP_016941728.1,XP_002035779.1:XP_017108810.2,XP_017002898.2:XP_017056667.1,XP_017056667.1:XP_017132471.1,XP_017108810.2:XP_044316186.1,XP_017037307.1:XP_034471608.1,XP_017037307.1:XP_034471609.1,XP_002057487.2:XP_016024944.1,XP_032592428.1:XP_016941728.1,XP_022214264.1:XP_016941728.1,XP_043640910.1:XP_017132471.1,XP_043640910.1:XP_022214264.1,XP_033168110.1:XP_017037307.1,XP_017056667.1:XP_015036806.1,FBpp0080137:XP_001969555.1,XP_017002898.2:XP_017068065.1,XP_015036806.1:XP_017108810.2,XP_002089244.2:XP_016024944.1,XP_017056667.1:XP_034471609.1,XP_017056667.1:XP_034471608.1,XP_023172142.1:XP_016941728.1,XP_037711970.1:XP_020810548.1,XP_034471608.1:XP_002064780.1,XP_034471609.1:XP_002064780.1,XP_034471609.1:XP_017108810.2,XP_034471608.1:XP_017108810.2,XP_023172142.1:XP_017037307.1,XP_016024944.1:XP_033168110.1,XP_023172142.1:XP_001969555.1,XP_033168110.1:XP_016941728.1,XP_002064780.1:XP_043864874.1,XP_002057487.2:XP_026843329.1,XP_017002898.2:XP_032592428.1,XP_002035779.1:XP_030245267.1,XP_002057487.2:XP_016963896.1,XP_032592428.1:XP_039501505.1,XP_030245267.1:XP_044316186.1,XP_015036806.1:XP_020810548.1,XP_030245267.1:XP_017037307.1,XP_043640910.1:XP_016941728.1,XP_032592428.1:XP_002057487.2,XP_032311432.1:XP_017037307.1,XP_015036806.1:XP_002064780.1,XP_030569885.1:XP_030245267.1
10F4	2313	4clique	XP_017012794.2:XP_017065493.2,XP_002059225.3:XP_034668380.1,XP_022223976.1:XP_002042078.1,XP_022223976.1:XP_023165522.2,XP_002059225.3:XP_039479459.1,XP_043662056.1:XP_022223976.1,XP_043662086.1:XP_022223976.1,XP_017012794.2:XP_002088502.2,XP_001355889.3:XP_023031505.1,XP_034472796.1:XP_001989323.1,XP_001969712.2:XP_002028058.1,XP_017047294.1:XP_017065493.2,XP_001969712.2:XP_017065493.2,XP_001355889.3:XP_043662086.1,XP_001355889.3:XP_043662056.1,XP_001962879.1:XP_016964095.1,XP_037709376.1:XP_023165522.2,XP_016964095.1:XP_023165522.2,XP_017012794.2:XP_017047294.1,XP_002088502.2:XP_030238792.1,XP_037709376.1:XP_043662056.1,XP_037709376.1:XP_043662086.1,XP_043662056.1:XP_016964095.1,XP_043662086.1:XP_016964095.1,XP_043662086.1:XP_016987853.1,XP_043662056.1:XP_016987853.1,XP_033151089.1:XP_023165522.2,XP_020807954.1:XP_043662056.1,XP_020807954.1:XP_043662086.1,XP_017047294.1:XP_002042078.1,XP_037709376.1:XP_017012794.2,XP_017025433.1:XP_023165522.2,XP_002042078.1:XP_017115907.1,XP_001962879.1:XP_022223976.1,XP_002028058.1:XP_017065493.2,XP_002042078.1:XP_030238792.1,XP_043662056.1:XP_016987853.1,XP_043662086.1:XP_016987853.1,XP_034128616.1:XP_017047294.1,XP_002042078.1:XP_002028058.1,XP_017047294.1:FBpp0079989,XP_033151089.1:XP_001355889.3,XP_020807954.1:XP_001355889.3,XP_001962879.1:XP_001355889.3,XP_023031505.1:XP_030238792.1,XP_001355889.3:XP_017025433.1,XP_001969712.2:XP_034668380.1,XP_001962879.1:XP_017115907.1,XP_037709376.1:XP_034472796.1,XP_034472796.1:FBpp0079989,XP_034128616.1:XP_034472796.1,XP_043662086.1:XP_030238792.1,XP_043662056.1:XP_030238792.1,XP_039479459.1:XP_023165522.2,XP_020807954.1:XP_016935848.1,XP_034472796.1:XP_017047294.1,XP_017115907.1:XP_030238792.1,XP_001989323.1:XP_017065493.2,XP_034472796.1:XP_022223976.1,XP_002042078.1:XP_016987853.1,XP_016935848.1:XP_030238792.1,XP_017012794.2:XP_001355889.3,XP_016964095.1:XP_001989323.1,XP_002088502.2:XP_034472796.1,XP_002028059.1:XP_034472796.1,XP_002059225.3:XP_001989323.1,XP_043662056.1:XP_017025433.1,XP_043662086.1:XP_017025433.1,XP_043662086.1:XP_002028058.1,XP_043662056.1:XP_002028058.1,XP_017025433.1:XP_039479459.1,XP_017115907.1:XP_034668380.1,XP_017025433.1:XP_034668380.1,XP_001355889.3:XP_001969712.2,XP_033151089.1:XP_034668380.1,XP_020807954.1:XP_034668380.1,XP_016935848.1:XP_023165522.2,XP_020807954.1:XP_039479459.1,XP_001969712.2:XP_016987853.1,XP_039479459.1:XP_002028058.1,XP_043662086.1:XP_030565014.1,XP_043662056.1:XP_030565014.1,XP_033151089.1:XP_030238792.1,XP_023165522.2:XP_016987853.1,XP_001962879.1:XP_016987853.1,XP_017012794.2:XP_033151089.1,XP_030238792.1:XP_030565014.1,XP_016964095.1:XP_002028058.1,XP_017047294.1:XP_017025433.1,XP_002059225.3:XP_023165522.2,XP_033151089.1:XP_017047294.1,XP_001969712.2:XP_023165522.2,XP_016935848.1:XP_002079253.1,XP_001989323.1:XP_002001933.1,XP_002088502.2:XP_017047294.1,XP_001355889.3:XP_016935848.1,XP_023165522.2:XP_017065493.2,FBpp0079989:XP_002001933.1,XP_023031505.1:XP_001989323.1,XP_034128616.1:XP_002001933.1,XP_001962879.1:XP_017065493.2,XP_016964095.1:XP_001969712.2,XP_002059225.3:XP_030238792.1,XP_037709376.1:XP_001969712.2,XP_016935848.1:XP_043662086.1,XP_016935848.1:XP_043662056.1,XP_017047294.1:XP_016964095.1,XP_017012794.2:XP_023165522.2,XP_022223976.1:XP_030238792.1,XP_017012794.2:XP_002059225.3,XP_001969712.2:XP_030238792.1,XP_043662086.1:XP_017115907.1,XP_043662056.1:XP_017115907.1,XP_034128616.1:XP_043662086.1,XP_034128616.1:XP_043662056.1,XP_043662086.1:FBpp0079989,XP_043662056.1:FBpp0079989,XP_001962879.1:XP_002059225.3,XP_002088502.2:XP_030565014.1,XP_017012794.2:XP_002028058.1,XP_017012794.2:XP_016964095.1,XP_017047294.1:XP_023165522.2,XP_002088502.2:XP_039479459.1,XP_002059225.3:XP_017047294.1,XP_002088502.2:XP_023165522.2,XP_037709376.1:XP_030238792.1,XP_039479459.1:XP_002079253.1,XP_016964095.1:XP_030238792.1,XP_034128616.1:XP_017065493.2,FBpp0079989:XP_017065493.2,XP_002079253.1:XP_034668380.1,XP_033151089.1:XP_022223976.1,XP_016964095.1:XP_034668380.1,XP_037709376.1:XP_030565014.1,XP_043662086.1:XP_002042078.1,XP_043662056.1:XP_002042078.1,XP_034128616.1:XP_002059225.3,XP_002059225.3:FBpp0079989,XP_017047294.1:XP_016987853.1,XP_002001933.1:XP_030238792.1,XP_033151089.1:XP_016964095.1,XP_001969712.2:XP_030565014.1,XP_033151089.1:XP_001989323.1,XP_001962879.1:XP_033151089.1,XP_002088502.2:XP_016935848.1,XP_017025433.1:XP_001989323.1,XP_001962879.1:XP_017025433.1,XP_002088502.2:XP_001989323.1,XP_017115907.1:XP_002001933.1,XP_034472796.1:XP_016987853.1,XP_017047294.1:XP_002001933.1,XP_002088502.2:XP_043662086.1,XP_002088502.2:XP_043662056.1,XP_023031505.1:XP_023165522.2,XP_020807954.1:XP_023031505.1,XP_001962879.1:XP_023031505.1,XP_001355889.3:XP_030238792.1,XP_020807954.1:XP_034472796.1,XP_002059225.3:XP_034472796.1,XP_034128616.1:XP_039479459.1,XP_039479459.1:FBpp0079989,XP_002079253.1:XP_017065493.2,XP_034128616.1:XP_034668380.1,FBpp0079989:XP_034668380.1,XP_043662086.1:XP_023165522.2,XP_043662056.1:XP_023165522.2,XP_002133002.2:XP_002001933.1,XP_016935848.1:XP_017065493.2,XP_037709376.1:XP_001989323.1,XP_001355889.3:XP_016964095.1,XP_001989323.1:XP_023165522.2,XP_001989323.1:XP_002042078.1,XP_001962879.1:XP_002042078.1,XP_016964095.1:XP_043662086.1,XP_016964095.1:XP_043662056.1,XP_037709376.1:XP_043662086.1,XP_037709376.1:XP_043662056.1,XP_016935848.1:XP_001969712.2,XP_002059225.3:XP_002079253.1,XP_022223976.1:XP_002001933.1,XP_020807954.1:XP_030565014.1,XP_034128616.1:XP_023031505.1,XP_023031505.1:FBpp0079989,XP_017012794.2:XP_034472796.1,XP_001969712.2:XP_017115907.1,XP_017025433.1:XP_030238792.1,XP_034128616.1:XP_001969712.2,FBpp0079989:XP_001969712.2,XP_002028058.1:XP_034668380.1,XP_034472796.1:XP_017025433.1,XP_033151089.1:XP_034472796.1,XP_016964095.1:XP_002001933.1,XP_030238792.1:XP_034668380.1,XP_034128616.1:XP_001962879.1,XP_001962879.1:FBpp0079989,XP_034128616.1:XP_001989323.1,XP_001989323.1:FBpp0079989,XP_020807954.1:XP_001962879.1,XP_037709376.1:XP_016964095.1,XP_039479459.1:XP_030565014.1,XP_001355889.3:XP_017115907.1,XP_030565014.1:XP_034668380.1,XP_020807954.1:XP_017025433.1,XP_001969712.2:XP_002042078.1,XP_002042078.1:XP_030565014.1,XP_039479459.1:XP_002042078.1,XP_016935848.1:XP_001989323.1,XP_002079253.1:XP_002001933.1,XP_002059225.3:XP_022223976.1,XP_002042078.1:XP_034668380.1,XP_017012794.2:XP_030238792.1,XP_034472796.1:XP_002079253.1,XP_002001933.1:XP_016987853.1,XP_020807954.1:XP_017065493.2,XP_002088502.2:XP_016964095.1,XP_023031505.1:XP_002079253.1,XP_037709376.1:XP_017047294.1,XP_017012794.2:XP_001962879.1,XP_034128616.1:XP_033151089.1,XP_033151089.1:FBpp0079989,XP_016935848.1:XP_023031505.1,XP_043662086.1:XP_002079253.1,XP_043662056.1:XP_002079253.1,XP_022223976.1:XP_017065493.2,XP_034128616.1:XP_017025433.1,XP_002059225.3:XP_016964095.1,XP_017025433.1:FBpp0079989,XP_020807954.1:XP_002042078.1,XP_002088502.2:XP_001969712.2,XP_002088502.2:XP_034668380.1,XP_034472796.1:XP_023031505.1,XP_017025433.1:XP_022223976.1,XP_002028058.1:XP_030238792.1,XP_016987853.1:XP_017065493.2,XP_001962879.1:XP_039479459.1,XP_016964095.1:XP_017065493.2,XP_002079253.1:XP_030565014.1,XP_001962879.1:XP_034668380.1,XP_037709376.1:XP_039479459.1,XP_039479459.1:XP_016964095.1,XP_034472796.1:XP_002042078.1,XP_016964095.1:XP_030565014.1,XP_017012794.2:XP_002042078.1,XP_002059225.3:XP_016987853.1,XP_017025433.1:XP_016964095.1,XP_017012794.2:XP_043662086.1,XP_017012794.2:XP_043662056.1,XP_020807954.1:XP_002079253.1,XP_017047294.1:XP_001989323.1,XP_001962879.1:XP_002079253.1,XP_034128616.1:XP_002028058.1,FBpp0079989:XP_002028058.1,XP_022223976.1:XP_030565014.1,XP_033151089.1:XP_002079253.1,XP_002088502.2:XP_001355889.3,XP_016935848.1:XP_017047294.1,XP_033151089.1:XP_016935848.1,XP_002088502.2:XP_002079253.1,XP_037709376.1:XP_016935848.1,XP_030565014.1:XP_016987853.1,XP_001962879.1:XP_034472796.1,XP_039479459.1:XP_016987853.1,XP_001989323.1:XP_030238792.1,XP_016987853.1:XP_034668380.1,XP_017012794.2:XP_016935848.1,XP_020807954.1:XP_043662086.1,XP_020807954.1:XP_043662056.1,XP_016964095.1:XP_017115907.1,XP_017012794.2:XP_002079253.1,XP_001989323.1:XP_002028058.1,XP_034472796.1:XP_001969712.2,XP_022223976.1:XP_023031505.1,XP_037709376.1:XP_001355889.3,XP_001355889.3:XP_023165522.2,XP_001355889.3:XP_002042078.1,XP_002059225.3:XP_017025433.1,XP_002079253.1:XP_023165522.2,XP_002042078.1:XP_002079253.1,XP_017115907.1:XP_023165522.2,XP_034472796.1:XP_017065493.2,XP_023031505.1:XP_016987853.1,XP_022223976.1:XP_001989323.1,XP_001969712.2:XP_002079253.1,XP_002059225.3:XP_016935848.1,XP_016964095.1:XP_023031505.1,XP_017047294.1:XP_030565014.1,XP_034128616.1:XP_022223976.1,XP_022223976.1:FBpp0079989,XP_037709376.1:XP_002001933.1,XP_016935848.1:XP_016987853.1,XP_017012794.2:XP_034668380.1,XP_017012794.2:XP_039479459.1,XP_001989323.1:XP_016987853.1,XP_039479459.1:XP_030238792.1,XP_034128616.1:XP_001355889.3,XP_001355889.3:FBpp0079989,XP_016964095.1:XP_002042078.1,XP_034472796.1:XP_030565014.1,XP_039479459.1:XP_034668380.1,XP_037709376.1:XP_002028058.1,XP_034128616.1:XP_016987853.1,FBpp0079989:XP_016987853.1,XP_020807954.1:XP_033151089.1,XP_001962879.1:XP_017047294.1,XP_033151089.1:XP_017025433.1,XP_001989323.1:XP_017115907.1,XP_020807954.1:XP_002088502.2,XP_017025433.1:XP_002001933.1,XP_017012794.2:XP_001969712.2,XP_022223976.1:XP_002028058.1,XP_034472796.1:XP_017115907.1,XP_017047294.1:XP_030238792.1,XP_002088502.2:XP_002028058.1,XP_023031505.1:XP_017115907.1,XP_001962879.1:XP_030238792.1,XP_017047294.1:XP_002028058.1,XP_033151089.1:XP_016987853.1,XP_037709376.1:XP_020807954.1,XP_001962879.1:XP_002028058.1,XP_037709376.1:XP_002059225.3,XP_017025433.1:XP_016987853.1,XP_017012794.2:XP_016987853.1,XP_016935848.1:XP_034668380.1,XP_020807954.1:XP_023165522.2,XP_020807954.1:XP_002059225.3,XP_020807954.1:XP_001969712.2,XP_017047294.1:XP_022223976.1,XP_001355889.3:XP_030565014.1,XP_001355889.3:XP_039479459.1,XP_001355889.3:XP_034668380.1,XP_034472796.1:XP_043662086.1,XP_034472796.1:XP_043662056.1,XP_034128616.1:XP_030238792.1,FBpp0079989:XP_030238792.1,XP_017025433.1:XP_001969712.2,XP_037709376.1:XP_034668380.1,XP_002042078.1:XP_017065493.2,XP_017012794.2:XP_002001933.1,XP_020807954.1:XP_016987853.1,XP_037709376.1:XP_017025433.1,XP_037709376.1:XP_033151089.1,XP_034128616.1:XP_017115907.1,FBpp0079989:XP_017115907.1,XP_023031505.1:XP_017065493.2,XP_017047294.1:XP_017115907.1,XP_002059225.3:XP_002042078.1,XP_022223976.1:XP_034668380.1,XP_017025433.1:XP_002079253.1,XP_002028058.1:XP_016987853.1,XP_001355889.3:XP_017047294.1,XP_034472796.1:XP_002133002.2,XP_016935848.1:XP_017025433.1,XP_034472796.1:XP_016964095.1,XP_020807954.1:XP_002001933.1,XP_002088502.2:XP_017115907.1,XP_002088502.2:XP_017025433.1,XP_002059225.3:XP_023031505.1,XP_016935848.1:XP_002028058.1,XP_034128616.1:XP_030565014.1,FBpp0079989:XP_030565014.1,XP_034472796.1:XP_023165522.2,XP_017115907.1:XP_017065493.2,XP_001962879.1:XP_043662086.1,XP_001962879.1:XP_043662056.1,XP_037709376.1:XP_002079253.1,XP_017115907.1:XP_002028058.1,XP_002088502.2:XP_023031505.1,XP_017047294.1:XP_043662086.1,XP_017047294.1:XP_043662056.1,XP_001355889.3:XP_002028058.1,XP_033151089.1:XP_002059225.3,XP_002001933.1:XP_030565014.1,XP_043662056.1:XP_001989323.1,XP_043662086.1:XP_001989323.1,XP_001969712.2:XP_002001933.1,XP_033151089.1:XP_002042078.1,XP_002059225.3:XP_017115907.1,XP_017025433.1:XP_002042078.1,XP_002088502.2:XP_002042078.1,XP_002042078.1:XP_002001933.1,XP_002001933.1:XP_023165522.2,XP_017115907.1:XP_030565014.1,XP_001355889.3:XP_022223976.1,XP_037709376.1:XP_023031505.1,XP_034128616.1:XP_002088502.2,XP_002088502.2:FBpp0079989,XP_017012794.2:XP_030565014.1,XP_023031505.1:XP_002042078.1,XP_022223976.1:XP_016987853.1,XP_017025433.1:XP_017065493.2,XP_034128616.1:XP_016935848.1,XP_016935848.1:FBpp0079989,XP_039479459.1:XP_043662086.1,XP_039479459.1:XP_043662056.1,XP_023031505.1:XP_002001933.1,XP_002028059.1:XP_002133002.2,XP_030565014.1:XP_017065493.2,XP_034472796.1:XP_039479459.1,XP_001355889.3:XP_016987853.1,XP_039479459.1:XP_017065493.2,XP_037709376.1:XP_002042078.1,XP_002079253.1:XP_016987853.1,XP_017025433.1:XP_043662086.1,XP_017025433.1:XP_043662056.1,XP_002042078.1:XP_023165522.2,XP_034128616.1:FBpp0079989,XP_017025433.1:XP_017115907.1,XP_002088502.2:XP_002001933.1,XP_043662056.1:XP_023165522.2,XP_043662086.1:XP_023165522.2,XP_016964095.1:XP_016987853.1,XP_022223976.1:XP_001969712.2,XP_033151089.1:XP_017115907.1,XP_037709376.1:XP_034128616.1,XP_037709376.1:FBpp0079989,XP_033151089.1:XP_002001933.1,XP_002059225.3:XP_030565014.1,XP_001962879.1:XP_002088502.2,XP_002059225.3:XP_001969712.2,XP_001962879.1:XP_002001933.1,XP_023031505.1:XP_043662086.1,XP_023031505.1:XP_043662056.1,XP_002059225.3:XP_017065493.2,XP_037709376.1:XP_022223976.1,XP_022223976.1:XP_016964095.1,XP_037709376.1:XP_002088502.2,XP_017012794.2:XP_022223976.1,XP_030238792.1:XP_023165522.2,XP_020807954.1:XP_030238792.1,XP_020807954.1:XP_017012794.2,XP_001989323.1:XP_043662086.1,XP_001989323.1:XP_043662056.1,XP_034472796.1:XP_016935848.1,XP_002088502.2:XP_017065493.2,XP_002028058.1:XP_023165522.2,XP_020807954.1:XP_002028058.1,XP_020807954.1:XP_016964095.1,XP_037709376.1:XP_001962879.1,XP_002059225.3:XP_002028058.1,XP_034128616.1:XP_017012794.2,XP_001962879.1:XP_023165522.2,XP_017012794.2:FBpp0079989,XP_016935848.1:XP_039479459.1,XP_016935848.1:XP_030565014.1,XP_002088502.2:XP_022223976.1,XP_002059225.3:XP_002001933.1,XP_001962879.1:XP_001969712.2,XP_002088502.2:XP_002059225.3,XP_001962879.1:XP_030565014.1,XP_033151089.1:XP_001969712.2,XP_001989323.1:XP_030565014.1,XP_017047294.1:XP_001969712.2,XP_020807954.1:XP_022223976.1,XP_030238792.1:XP_016987853.1,XP_039479459.1:XP_001989323.1,XP_037709376.1:XP_017065493.2,XP_001989323.1:XP_034668380.1,XP_033151089.1:XP_023031505.1,XP_043662086.1:XP_002001933.1,XP_043662056.1:XP_002001933.1,XP_017025433.1:XP_023031505.1,XP_002001933.1:XP_017065493.2,XP_034128616.1:XP_020807954.1,XP_020807954.1:FBpp0079989,XP_023031505.1:XP_030565014.1,XP_039479459.1:XP_023031505.1,XP_023031505.1:XP_034668380.1,XP_034472796.1:XP_002001933.1,XP_017115907.1:XP_016987853.1,XP_020807954.1:XP_001989323.1,XP_017047294.1:XP_002079253.1,XP_001962879.1:XP_001989323.1,XP_039479459.1:XP_022223976.1,XP_020807954.1:XP_017115907.1,XP_039479459.1:XP_001969712.2,XP_002133002.2:FBpp0079989,XP_023165522.2:XP_030565014.1,XP_017012794.2:XP_023031505.1,XP_002088502.2:XP_033151089.1,XP_043662086.1:XP_017065493.2,XP_043662056.1:XP_017065493.2,XP_001962879.1:XP_016935848.1,XP_023165522.2:XP_034668380.1,XP_043662086.1:XP_001969712.2,XP_043662056.1:XP_001969712.2,XP_001355889.3:XP_017065493.2,XP_002079253.1:XP_030238792.1,XP_016935848.1:XP_016964095.1,XP_022223976.1:XP_043662086.1,XP_022223976.1:XP_043662056.1,XP_017047294.1:XP_023031505.1,XP_016964095.1:XP_002079253.1,XP_017012794.2:XP_001989323.1,XP_034128616.1:XP_002042078.1,XP_002079253.1:XP_002028058.1,FBpp0079989:XP_002042078.1,XP_002059225.3:XP_043662086.1,XP_002059225.3:XP_043662056.1,XP_037709376.1:XP_017115907.1,XP_023031505.1:XP_001969712.2,XP_017012794.2:XP_017115907.1,XP_001355889.3:XP_002059225.3,XP_002028059.1:XP_002001933.1,XP_034472796.1:XP_030238792.1,XP_016935848.1:XP_022223976.1,XP_002001933.1:XP_034668380.1,XP_039479459.1:XP_002001933.1,XP_039479459.1:XP_017115907.1,XP_022223976.1:XP_002079253.1,XP_001989323.1:XP_001969712.2,XP_033151089.1:XP_030565014.1,XP_022223976.1:XP_017115907.1,XP_017047294.1:XP_034668380.1,XP_017047294.1:XP_039479459.1,XP_033151089.1:XP_039479459.1,XP_017025433.1:XP_030565014.1,XP_016935848.1:XP_002042078.1,XP_023031505.1:XP_002028058.1,XP_033151089.1:XP_017065493.2,XP_002088502.2:XP_016987853.1,XP_002133002.2:XP_002079253.1,XP_043662086.1:XP_034668380.1,XP_043662056.1:XP_034668380.1,XP_002028058.1:XP_030565014.1,XP_034128616.1:XP_023165522.2,FBpp0079989:XP_023165522.2,XP_034472796.1:XP_034668380.1,XP_017025433.1:XP_002028058.1,XP_033151089.1:XP_043662086.1,XP_033151089.1:XP_043662056.1,FBpp0079989:XP_002079253.1,XP_017065493.2:XP_034668380.1,XP_034128616.1:XP_002079253.1,XP_017012794.2:XP_017025433.1,XP_033151089.1:XP_002028058.1,XP_001355889.3:XP_001989323.1,XP_017115907.1:XP_002079253.1,XP_034128616.1:XP_016964095.1,XP_030238792.1:XP_017065493.2,XP_016964095.1:FBpp0079989,XP_037709376.1:XP_016987853.1,XP_020807954.1:XP_017047294.1,XP_001989323.1:XP_002079253.1,XP_016935848.1:XP_002001933.1,XP_016935848.1:XP_017115907.1
05A8	2314	4clique	XP_002003530.1:XP_002078120.2,XP_002066823.1:XP_001356986.3,XP_001965234.1:XP_020810281.1,XP_022228753.2:XP_034126447.1,XP_034473454.1:XP_026844124.1,XP_016991562.2:XP_016997779.2,XP_016991562.2:XP_001356986.3,XP_017026173.1:XP_002078120.2,XP_017061106.2:XP_017110985.1,XP_043064728.1:XP_017110985.1,XP_032294280.1:XP_037708893.1,XP_016944858.1:XP_016954929.1,XP_022228753.2:FBpp0077122,XP_030240452.1:XP_039486453.1,XP_034669567.1:XP_017110985.1,XP_043662529.1:XP_026844124.1,FBpp0077122:XP_001968666.1,XP_017026173.1:XP_030240452.1,XP_001968666.1:XP_016997779.2,XP_032569722.1:XP_001356986.3,XP_002052765.1:XP_020810281.1,XP_017061106.2:XP_002087919.1,XP_043064728.1:XP_002087919.1,XP_017026173.1:XP_032569722.1,XP_030240452.1:FBpp0077122,XP_022228753.2:XP_034669567.1,XP_002087919.1:XP_016997779.2,XP_017026173.1:XP_039486453.1,XP_002087919.1:XP_016991562.2,XP_022228753.2:XP_016997779.2,XP_002066823.1:XP_039486453.1,XP_016991562.2:XP_001968666.1,XP_030240452.1:XP_017063261.2,XP_032294280.1:XP_016954929.1,XP_017094957.2:XP_016997779.2,XP_002078120.2:XP_020810281.1,XP_017094957.2:XP_001968666.1,XP_022228753.2:XP_032591882.1,XP_002003530.1:XP_030557325.1,XP_030557325.1:XP_039486453.1,XP_002087919.1:XP_017094957.2,XP_017063261.2:XP_016944858.1,XP_034473452.1:XP_030240452.1,XP_022228753.2:XP_017094957.2,XP_020810281.1:XP_016997779.2,XP_034126447.1:XP_020810281.1,XP_017026173.1:XP_026844124.1,XP_017063261.2:XP_002078120.2,XP_032591882.1:XP_043662529.1,XP_032591882.1:XP_016997779.2,XP_017063261.2:XP_017110985.1,XP_034669567.1:XP_016991562.2,XP_002078120.2:XP_043662529.1,XP_030240452.1:XP_017094957.2,FBpp0077122:XP_016954929.1,XP_034669567.1:XP_043662529.1,XP_002087919.1:XP_034473454.1,XP_034126447.1:XP_016954929.1,XP_017026173.1:XP_017110985.1,XP_032294280.1:XP_017094957.2,XP_032569722.1:XP_034473454.1,XP_034473454.1:XP_001968666.1,XP_017110985.1:XP_039486453.1,XP_030557325.1:XP_033156697.1,XP_034473454.1:XP_016997779.2,XP_023170478.2:XP_016954929.1,XP_002003530.1:XP_017063261.2,XP_032569722.1:XP_016954929.1,XP_030557325.1:XP_016991562.2,FBpp0077122:XP_043662529.1,XP_017061106.2:XP_030240452.1,XP_043064728.1:XP_030240452.1,XP_032591882.1:XP_002003530.1,XP_032294280.1:XP_020810281.1,XP_016944858.1:XP_039486453.1,XP_020810281.1:XP_026844124.1,XP_034473452.1:XP_023170478.2,XP_033156697.1:XP_001356986.3,XP_023170478.2:XP_043662529.1,XP_016944858.1:XP_032569722.1,XP_017061106.2:XP_023170478.2,XP_043064728.1:XP_023170478.2,XP_034126447.1:XP_043662529.1,XP_030557325.1:XP_017094957.2,XP_017061106.2:XP_032569722.1,XP_043064728.1:XP_032569722.1,XP_022228753.2:XP_001356986.3,XP_002066823.1:XP_034126447.1,XP_017063261.2:XP_026844124.1,XP_032294280.1:XP_002078120.2,XP_030240452.1:XP_001965234.1,XP_001965234.1:XP_002087919.1,XP_037708893.1:XP_001968666.1,XP_001965234.1:XP_001968666.1,XP_030240452.1:XP_016991562.2,XP_001965234.1:XP_016944858.1,XP_002087919.1:XP_037708893.1,XP_023170478.2:XP_020810281.1,XP_034473452.1:XP_020810281.1,XP_032569722.1:XP_020810281.1,XP_002052765.1:XP_001356986.3,XP_034669567.1:XP_030557325.1,XP_022228753.2:XP_001965234.1,XP_001356986.3:XP_043662529.1,XP_033156697.1:XP_001968666.1,XP_017063261.2:XP_016954929.1,XP_032294280.1:XP_039486453.1,XP_017026173.1:XP_001356986.3,XP_002087919.1:XP_039486453.1,XP_017026173.1:XP_016997779.2,FBpp0077122:XP_020810281.1,XP_032294280.1:XP_033156697.1,XP_022228753.2:XP_023170478.2,XP_017026173.1:XP_002066823.1,XP_022228753.2:XP_002087919.1,XP_002003530.1:XP_017094957.2,XP_032294280.1:XP_017063261.2,XP_034473452.1:XP_030557325.1,XP_016944858.1:XP_034473454.1,XP_017063261.2:XP_001356986.3,XP_016944858.1:XP_026844124.1,FBpp0077122:XP_002087919.1,XP_002066823.1:XP_017063261.2,XP_002052765.1:XP_034126447.1,FBpp0077122:XP_023170478.2,XP_039486453.1:XP_001356986.3,XP_022228753.2:XP_002078120.2,XP_017094957.2:XP_017110985.1,XP_017026173.1:XP_023170478.2,XP_017061106.2:XP_033156697.1,XP_043064728.1:XP_033156697.1,XP_030240452.1:XP_037708893.1,XP_037708893.1:XP_026844124.1,XP_030557325.1:XP_026844124.1,XP_017110985.1:XP_026844124.1,XP_034669567.1:XP_033156697.1,XP_017094957.2:XP_043662529.1,XP_017063261.2:XP_001968666.1,XP_002003530.1:XP_016954929.1,XP_016991562.2:XP_020810281.1,XP_017063261.2:XP_043662529.1,XP_033156697.1:XP_020810281.1,XP_016944858.1:XP_020810281.1,FBpp0077122:XP_039486453.1,FBpp0077122:XP_001356986.3,XP_002003530.1:XP_001356986.3,XP_043662529.1:XP_016997779.2,XP_001965234.1:XP_016954929.1,XP_002052765.1:XP_026844124.1,XP_030557325.1:XP_017110985.1,XP_017061106.2:XP_016997779.2,XP_043064728.1:XP_016997779.2,XP_034669567.1:XP_002078120.2,XP_017061106.2:XP_043662529.1,XP_043064728.1:XP_043662529.1,XP_001965234.1:XP_037708893.1,XP_030557325.1:XP_037708893.1,XP_016944858.1:XP_002078120.2,XP_034669567.1:XP_016944858.1,XP_017063261.2:XP_020810281.1,XP_030557325.1:XP_034126447.1,XP_022228753.2:XP_026844124.1,XP_017094957.2:XP_001356986.3,XP_034669567.1:XP_030240452.1,XP_017110985.1:XP_001356986.3,XP_030557325.1:XP_023170478.2,XP_016954929.1:XP_016997779.2,XP_016954929.1:XP_001968666.1,XP_016991562.2:XP_034473454.1,XP_016997779.2:XP_026844124.1,XP_034669567.1:XP_017063261.2,XP_034473452.1:XP_002052765.1,XP_001356986.3:XP_020810281.1,XP_002066823.1:XP_001965234.1,XP_034669567.1:XP_037708893.1,XP_022228753.2:XP_016954929.1,XP_002003530.1:XP_039486453.1,XP_001965234.1:XP_034473454.1,XP_017026173.1:XP_034126447.1,XP_016944858.1:XP_033156697.1,XP_032569722.1:XP_043662529.1,XP_002003530.1:XP_033156697.1,XP_032294280.1:XP_016997779.2,XP_032294280.1:XP_043662529.1,XP_017094957.2:XP_016954929.1,XP_017026173.1:XP_033156697.1,XP_016944858.1:XP_034126447.1,XP_002003530.1:XP_034126447.1,XP_034669567.1:XP_032294280.1,XP_022228753.2:XP_034473452.1,XP_002052765.1:XP_017110985.1,FBpp0077122:XP_017094957.2,XP_016991562.2:XP_039486453.1,XP_016944858.1:XP_037708893.1,XP_017094957.2:XP_023170478.2,XP_002052765.1:XP_002066823.1,XP_017061106.2:XP_030557325.1,XP_043064728.1:XP_030557325.1,XP_017110985.1:XP_043662529.1,XP_034473454.1:XP_001356986.3,XP_034126447.1:XP_037708893.1,XP_017110985.1:XP_033156697.1,XP_034669567.1:XP_016954929.1,XP_030240452.1:XP_016997779.2,XP_030240452.1:XP_001968666.1,XP_017061106.2:XP_026844124.1,XP_043064728.1:XP_026844124.1,XP_037708893.1:XP_016991562.2,XP_001965234.1:XP_002078120.2,XP_030240452.1:XP_002087919.1,XP_032569722.1:XP_001968666.1,XP_030557325.1:XP_017063261.2,XP_002066823.1:XP_002078120.2,XP_001965234.1:XP_017110985.1,XP_039486453.1:XP_001968666.1,XP_002087919.1:XP_023170478.2,XP_030557325.1:XP_016954929.1,XP_002087919.1:XP_032569722.1,XP_034126447.1:XP_033156697.1,XP_017026173.1:XP_016944858.1,XP_016991562.2:XP_002078120.2,XP_034669567.1:XP_017061106.2,XP_034669567.1:XP_043064728.1,XP_002078120.2:XP_016997779.2,XP_001356986.3:XP_002078120.2,XP_022228753.2:XP_001968666.1,XP_017026173.1:XP_016991562.2,XP_002066823.1:XP_016997779.2,XP_022228753.2:XP_039486453.1,XP_002066823.1:XP_043662529.1,XP_037708893.1:XP_001356986.3,XP_032591882.1:XP_002066823.1,XP_034473454.1:XP_043662529.1,XP_002003530.1:XP_001965234.1,XP_002052765.1:XP_023170478.2,FBpp0077122:XP_034126447.1,FBpp0077122:XP_032569722.1,XP_017063261.2:XP_034473454.1,XP_002003530.1:XP_032569722.1,XP_033156697.1:XP_016997779.2,XP_002003530.1:XP_023170478.2,XP_022228753.2:XP_016991562.2,XP_034669567.1:XP_034126447.1,XP_033156697.1:XP_002078120.2,XP_001965234.1:XP_026844124.1,XP_030240452.1:XP_030557325.1,XP_034126447.1:XP_002078120.2,XP_002066823.1:XP_026844124.1,XP_017063261.2:XP_002087919.1,XP_016944858.1:XP_017094957.2,XP_037708893.1:XP_023170478.2,XP_039486453.1:XP_016954929.1,XP_032569722.1:XP_017110985.1,XP_017063261.2:XP_016997779.2,XP_017110985.1:XP_023170478.2,XP_017063261.2:XP_016991562.2,XP_002003530.1:XP_026844124.1,XP_020810281.1:XP_043662529.1,XP_016991562.2:XP_017094957.2,XP_017110985.1:XP_016954929.1,XP_001965234.1:XP_017063261.2,XP_001965234.1:XP_030557325.1,XP_016944858.1:XP_016997779.2,XP_030240452.1:XP_026844124.1,XP_032569722.1:XP_039486453.1,XP_017061106.2:XP_016944858.1,XP_043064728.1:XP_016944858.1,XP_037708893.1:XP_016954929.1,XP_017026173.1:XP_034473452.1,XP_034473452.1:XP_002066823.1,XP_001965234.1:FBpp0077122,XP_034669567.1:XP_017026173.1,XP_017026173.1:XP_001965234.1,XP_032294280.1:XP_001965234.1,XP_002087919.1:XP_016954929.1,XP_030557325.1:XP_001968666.1,XP_033156697.1:XP_034473454.1,XP_030557325.1:XP_032569722.1,XP_017061106.2:XP_037708893.1,XP_043064728.1:XP_037708893.1,XP_030240452.1:XP_002003530.1,XP_033156697.1:XP_026844124.1,XP_017061106.2:XP_032591882.1,XP_043064728.1:XP_032591882.1,XP_017026173.1:XP_020810281.1,XP_034126447.1:XP_026844124.1,XP_033156697.1:XP_043662529.1,XP_001356986.3:XP_001968666.1,XP_030240452.1:XP_020810281.1,XP_032294280.1:XP_016944858.1,XP_002003530.1:XP_002087919.1,XP_002087919.1:XP_001356986.3,XP_002066823.1:XP_001968666.1,XP_022228753.2:XP_043662529.1,XP_032591882.1:XP_016954929.1,XP_030240452.1:XP_017110985.1,XP_022228753.2:XP_017026173.1,XP_002066823.1:XP_002087919.1,XP_030240452.1:XP_002078120.2,XP_037708893.1:XP_043662529.1,XP_034126447.1:XP_017110985.1,XP_032569722.1:XP_017094957.2,XP_032294280.1:XP_034473454.1,XP_016944858.1:XP_017110985.1,XP_001965234.1:XP_033156697.1,XP_001965234.1:XP_016997779.2,XP_002052765.1:XP_002003530.1,XP_030240452.1:XP_043662529.1,XP_017061106.2:FBpp0077122,XP_043064728.1:FBpp0077122,XP_016991562.2:XP_017110985.1,XP_032569722.1:XP_023170478.2,XP_002003530.1:XP_043662529.1,XP_023170478.2:XP_001968666.1,XP_016944858.1:XP_043662529.1,XP_001356986.3:XP_016997779.2,XP_002087919.1:XP_001968666.1,XP_002066823.1:XP_016991562.2,XP_034126447.1:XP_032569722.1,XP_017026173.1:XP_043662529.1,XP_017063261.2:XP_037708893.1,XP_017110985.1:XP_020810281.1,XP_002003530.1:XP_016991562.2,XP_016954929.1:XP_020810281.1,XP_017026173.1:XP_017063261.2,XP_037708893.1:XP_039486453.1,FBpp0077122:XP_016991562.2,XP_030240452.1:XP_002066823.1,XP_017063261.2:XP_039486453.1,XP_034669567.1:XP_020810281.1,XP_030557325.1:XP_043662529.1,XP_030240452.1:XP_001356986.3,XP_034669567.1:XP_001965234.1,XP_002066823.1:XP_037708893.1,XP_034669567.1:XP_017094957.2,FBpp0077122:XP_016997779.2,FBpp0077122:XP_033156697.1,XP_017061106.2:XP_020810281.1,XP_043064728.1:XP_020810281.1,XP_017061106.2:XP_034126447.1,XP_043064728.1:XP_034126447.1,XP_017026173.1:XP_032294280.1,XP_034126447.1:XP_016997779.2,XP_032569722.1:XP_002078120.2,XP_034669567.1:XP_002087919.1,XP_023170478.2:XP_002078120.2,XP_030240452.1:XP_016954929.1,XP_016991562.2:XP_033156697.1,XP_002087919.1:XP_002078120.2,XP_034669567.1:XP_001968666.1,XP_017063261.2:XP_034126447.1,XP_017026173.1:XP_016954929.1,XP_032569722.1:XP_037708893.1,XP_017094957.2:XP_033156697.1,XP_017063261.2:XP_033156697.1,XP_001965234.1:XP_032569722.1,XP_034126447.1:XP_017094957.2,XP_030557325.1:XP_001356986.3,XP_030240452.1:XP_023170478.2,XP_039486453.1:XP_026844124.1,XP_032591882.1:XP_033156697.1,XP_002003530.1:FBpp0077122,XP_002066823.1:XP_016954929.1,XP_017061106.2:XP_017026173.1,XP_043064728.1:XP_017026173.1,XP_023170478.2:XP_039486453.1,XP_037708893.1:XP_017110985.1,XP_034669567.1:XP_002066823.1,XP_017061106.2:XP_016991562.2,XP_043064728.1:XP_016991562.2,XP_037708893.1:XP_020810281.1,XP_034669567.1:XP_001356986.3,XP_016991562.2:XP_043662529.1,XP_017061106.2:XP_002066823.1,XP_043064728.1:XP_002066823.1,XP_017094957.2:XP_039486453.1,XP_002066823.1:XP_020810281.1,XP_030557325.1:XP_002087919.1,XP_034669567.1:XP_032591882.1,XP_002078120.2:XP_026844124.1,XP_017061106.2:XP_017063261.2,XP_043064728.1:XP_017063261.2,XP_033156697.1:XP_016954929.1,XP_017026173.1:XP_017094957.2,XP_032569722.1:XP_026844124.1,XP_023170478.2:XP_026844124.1,XP_016991562.2:XP_016954929.1,XP_039486453.1:XP_020810281.1,XP_002087919.1:XP_026844124.1,XP_030557325.1:XP_002078120.2,XP_016944858.1:XP_001968666.1,XP_032591882.1:FBpp0077122,XP_002003530.1:XP_001968666.1,XP_037708893.1:XP_034473454.1,FBpp0077122:XP_026844124.1,XP_034126447.1:XP_001356986.3,XP_017063261.2:XP_017094957.2,XP_016944858.1:XP_002087919.1,XP_039486453.1:XP_002078120.2,XP_022228753.2:XP_016944858.1,XP_022228753.2:XP_002003530.1,XP_034669567.1:XP_039486453.1,XP_034669567.1:FBpp0077122,XP_017061106.2:XP_016954929.1,XP_043064728.1:XP_016954929.1,XP_037708893.1:XP_033156697.1,XP_022228753.2:XP_030240452.1,XP_002087919.1:XP_017110985.1,XP_017110985.1:XP_016997779.2,XP_034669567.1:XP_026844124.1,XP_017110985.1:XP_001968666.1,XP_037708893.1:XP_002078120.2,XP_030240452.1:XP_016944858.1,XP_001965234.1:XP_016991562.2,XP_022228753.2:XP_037708893.1,XP_017110985.1:XP_002078120.2,XP_017026173.1:XP_002052765.1,XP_022228753.2:XP_017110985.1,XP_002003530.1:XP_016944858.1,XP_002052765.1:XP_030240452.1,XP_032294280.1:XP_002087919.1,XP_033156697.1:XP_039486453.1,XP_017061106.2:XP_002003530.1,XP_043064728.1:XP_002003530.1,XP_032591882.1:XP_026844124.1,XP_034126447.1:XP_023170478.2,XP_032294280.1:XP_001968666.1,XP_022228753.2:XP_033156697.1,XP_017094957.2:XP_026844124.1,XP_017063261.2:FBpp0077122,XP_034669567.1:XP_002003530.1,XP_030557325.1:XP_020810281.1,XP_034669567.1:XP_034473452.1,XP_017061106.2:XP_001965234.1,XP_043064728.1:XP_001965234.1,FBpp0077122:XP_002078120.2,XP_002003530.1:XP_017110985.1,XP_017061106.2:XP_017094957.2,XP_043064728.1:XP_017094957.2,XP_016954929.1:XP_043662529.1,XP_017026173.1:XP_037708893.1,XP_030557325.1:XP_016944858.1,XP_002003530.1:XP_020810281.1,XP_023170478.2:XP_001356986.3,XP_034473454.1:XP_016954929.1,XP_023170478.2:XP_016997779.2,XP_032569722.1:XP_016997779.2,XP_001965234.1:XP_017094957.2,XP_017061106.2:XP_001968666.1,XP_043064728.1:XP_001968666.1,XP_002066823.1:XP_023170478.2,XP_034126447.1:XP_016991562.2,XP_002066823.1:XP_032569722.1,XP_017094957.2:XP_020810281.1,XP_002078120.2:XP_001968666.1,XP_032569722.1:XP_016991562.2,XP_016991562.2:XP_023170478.2,XP_022228753.2:XP_017061106.2,XP_022228753.2:XP_043064728.1,XP_016954929.1:XP_026844124.1,XP_022228753.2:XP_020810281.1,XP_017026173.1:XP_030557325.1,XP_017061106.2:XP_034473454.1,XP_043064728.1:XP_034473454.1,XP_001965234.1:XP_023170478.2,XP_016954929.1:XP_001356986.3,XP_002066823.1:FBpp0077122,XP_001968666.1:XP_020810281.1,XP_017094957.2:XP_002078120.2,XP_032294280.1:FBpp0077122,XP_017026173.1:FBpp0077122,XP_001356986.3:XP_026844124.1,XP_030240452.1:XP_032569722.1,XP_022228753.2:XP_017063261.2,XP_002087919.1:XP_020810281.1,XP_017061106.2:XP_002052765.1,XP_043064728.1:XP_002052765.1,XP_002066823.1:XP_030557325.1,XP_034473452.1:XP_002003530.1,XP_017061106.2:XP_001356986.3,XP_043064728.1:XP_001356986.3,XP_032294280.1:XP_032569722.1,XP_017094957.2:XP_034473454.1,XP_017026173.1:XP_002003530.1,FBpp0077122:XP_017110985.1,XP_002066823.1:XP_002003530.1,XP_030557325.1:FBpp0077122,XP_034669567.1:XP_016997779.2,XP_017061106.2:XP_002078120.2,XP_043064728.1:XP_002078120.2,FBpp0077122:XP_037708893.1,XP_016944858.1:XP_016991562.2,XP_002003530.1:XP_037708893.1,XP_016991562.2:XP_026844124.1,XP_001965234.1:XP_001356986.3,XP_001965234.1:XP_039486453.1,XP_030557325.1:XP_016997779.2,XP_001968666.1:XP_026844124.1,XP_002066823.1:XP_017094957.2,XP_016954929.1:XP_002078120.2,FBpp0077122:XP_016944858.1,XP_002066823.1:XP_017110985.1,XP_034473454.1:XP_002078120.2,XP_017026173.1:XP_002087919.1,XP_039486453.1:XP_016997779.2,XP_039486453.1:XP_043662529.1,XP_037708893.1:XP_017094957.2,XP_001968666.1:XP_043662529.1,XP_016944858.1:XP_023170478.2,XP_017110985.1:XP_034473454.1,XP_017061106.2:XP_039486453.1,XP_043064728.1:XP_039486453.1,XP_017026173.1:XP_001968666.1,XP_034473452.1:XP_034126447.1,XP_002087919.1:XP_043662529.1,XP_002066823.1:XP_033156697.1,FBpp0077122:XP_034473454.1,XP_032294280.1:XP_016991562.2,XP_034669567.1:XP_032569722.1,XP_002052765.1:XP_030557325.1,XP_034669567.1:XP_023170478.2,XP_001965234.1:XP_034126447.1,XP_037708893.1:XP_016997779.2,XP_017063261.2:XP_023170478.2,XP_017063261.2:XP_032569722.1,XP_001965234.1:XP_043662529.1,XP_039486453.1:XP_034473454.1,XP_030240452.1:XP_033156697.1,XP_030240452.1:XP_034126447.1,XP_032569722.1:XP_033156697.1,XP_002003530.1:XP_016997779.2,XP_034126447.1:XP_002087919.1,XP_023170478.2:XP_033156697.1,XP_016944858.1:XP_001356986.3,XP_002087919.1:XP_033156697.1,XP_034126447.1:XP_001968666.1,XP_034126447.1:XP_039486453.1,XP_022228753.2:XP_032569722.1
1710	2315	4clique	XP_016936081.2:XP_016965157.1,XP_002046932.1:XP_017016572.1,XP_002046932.1:XP_016936081.2,XP_001971964.2:XP_002093768.1,XP_002065733.1:XP_016965157.1,XP_016936081.2:XP_016989618.1,XP_001983954.1:XP_002065733.1,XP_001983954.1:XP_002093768.1,XP_016936081.2:XP_023174232.2,XP_001983954.1:XP_022231022.2,XP_002065733.1:XP_023174232.2,XP_001983954.1:XP_033157354.1,XP_002046932.1:XP_043649559.1,XP_001354272.2:XP_022231022.2,XP_037720765.1:XP_016989618.1,XP_002046932.1:XP_001354272.2,XP_017129347.1:XP_002035417.1,XP_002008135.1:XP_037720765.1,XP_043866008.1:XP_037720765.1,XP_037720765.1:XP_039487544.1,XP_001983954.1:XP_043866008.1,XP_001983954.1:XP_002008135.1,XP_002008135.1:XP_023174232.2,XP_043866008.1:XP_023174232.2,XP_016936081.2:XP_030572610.1,XP_030572610.1:XP_017016572.1,FBpp0076885:XP_017042522.1,XP_017070791.1:XP_043649559.1,XP_016994877.2:XP_017016572.1,XP_016936081.2:XP_017129347.1,XP_043649559.1:XP_023174232.2,XP_001354272.2:XP_023174232.2,XP_016989618.1:XP_017016572.1,FBpp0076885:XP_023174232.2,XP_002083705.1:XP_017042522.1,XP_002024709.1:XP_016989618.1,XP_002024709.1:XP_039487544.1,XP_001971964.2:XP_016989618.1,XP_002024709.1:XP_017129347.1,XP_002024709.1:FBpp0076885,XP_023174232.2:XP_017100342.2,XP_017042522.1:XP_002065733.1,XP_020814716.1:XP_017070791.1,XP_034656348.1:XP_002083705.1,XP_020814716.1:XP_016965157.1,XP_033157354.1:XP_023174232.2,XP_002035417.1:XP_017016572.1,XP_017955353.1:XP_016965157.1,XP_017955353.1:XP_016989618.1,XP_017129347.1:XP_034136553.1,XP_034656348.1:XP_017016572.1,XP_032310698.2:XP_002093768.1,XP_002046932.1:XP_017100342.2,XP_022231022.2:XP_034136553.1,XP_017955353.1:XP_001983954.1,XP_002046932.1:XP_034136553.1,XP_017070791.1:XP_033157354.1,XP_002065733.1:XP_039487544.1,XP_034136553.1:XP_002093768.1,XP_020814716.1:XP_023174232.2,XP_017129347.1:XP_039487544.1,XP_017100342.2:XP_002093768.1,XP_002046932.1:XP_032310698.2,XP_033157354.1:XP_039487544.1,XP_002024709.1:XP_022231022.2,XP_043649559.1:XP_002035417.1,XP_001983954.1:XP_037720765.1,XP_020814716.1:XP_001354272.2,XP_001983954.1:XP_017100342.2,XP_017070791.1:XP_002024709.1,XP_039487544.1:XP_043866008.1,XP_039487544.1:XP_002008135.1,XP_020814716.1:XP_030572610.1,XP_016989618.1:XP_034136553.1,XP_001354272.2:XP_002065733.1,XP_034656348.1:XP_034136553.1,XP_043649559.1:XP_002065733.1,XP_001983954.1:XP_017016572.1,XP_002083705.1:XP_030572610.1,XP_020814716.1:XP_002008135.1,XP_020814716.1:XP_043866008.1,XP_037720765.1:XP_017042522.1,XP_002008135.1:XP_002065733.1,XP_043866008.1:XP_002065733.1,XP_034656348.1:XP_016965157.1,XP_043649559.1:XP_039487544.1,XP_001354272.2:XP_039487544.1,XP_033157354.1:XP_030572610.1,XP_002046932.1:XP_037720765.1,XP_002065733.1:XP_043866008.1,XP_002065733.1:XP_002008135.1,XP_001983954.1:XP_016994877.2,XP_034656348.1:XP_039487544.1,XP_002046932.1:XP_016965157.1,XP_034656348.1:XP_002008135.1,XP_034656348.1:XP_043866008.1,XP_016936081.2:XP_002065733.1,XP_001983954.1:XP_016989618.1,XP_016936081.2:XP_002093768.1,XP_034136553.1:XP_043866008.1,XP_034136553.1:XP_002008135.1,XP_001971964.2:XP_017016572.1,XP_002083705.1:XP_039487544.1,XP_016936081.2:XP_022231022.2,XP_002046932.1:XP_002093768.1,XP_032310698.2:XP_017100342.2,XP_016965157.1:XP_002093768.1,XP_002083705.1:XP_016989618.1,XP_001354272.2:XP_043866008.1,XP_001354272.2:XP_002008135.1,XP_020814716.1:XP_032310698.2,XP_032310698.2:XP_017042522.1,XP_002024709.1:XP_043866008.1,XP_002024709.1:XP_002008135.1,XP_033157354.1:XP_002035417.1,XP_001983954.1:XP_017129347.1,XP_017070791.1:XP_002083705.1,XP_002008135.1:XP_002035417.1,XP_043866008.1:XP_002035417.1,XP_043649559.1:XP_022231022.2,XP_002083705.1:XP_023174232.2,XP_034656348.1:XP_033157354.1,XP_002024709.1:XP_002035417.1,XP_001971964.2:FBpp0076885,XP_016994877.2:XP_016965157.1,XP_032310698.2:XP_039487544.1,XP_032310698.2:XP_002008135.1,XP_032310698.2:XP_043866008.1,XP_001354272.2:XP_016936081.2,XP_002008135.1:XP_017100342.2,XP_043866008.1:XP_017100342.2,XP_002024709.1:XP_002065733.1,XP_039487544.1:XP_034136553.1,XP_017955353.1:XP_043649559.1,XP_002083705.1:XP_032310698.2,XP_002083705.1:XP_002046932.1,XP_017042522.1:XP_033157354.1,XP_002083705.1:XP_022231022.2,XP_002035417.1:XP_034136553.1,XP_039487544.1:XP_017016572.1,XP_002008135.1:XP_016936081.2,XP_043866008.1:XP_016936081.2,XP_033157354.1:XP_002093768.1,XP_002008135.1:XP_022231022.2,XP_043866008.1:XP_022231022.2,XP_002046932.1:XP_002008135.1,XP_002046932.1:XP_043866008.1,XP_016989618.1:XP_016994877.2,XP_033157354.1:XP_022231022.2,XP_002035417.1:XP_039487544.1,XP_043866008.1:XP_002093768.1,XP_002008135.1:XP_002093768.1,XP_002083705.1:XP_017955353.1,XP_043649559.1:XP_032310698.2,XP_016994877.2:XP_017129347.1,XP_017100342.2:XP_043866008.1,XP_017100342.2:XP_002008135.1,XP_017955353.1:XP_002093768.1,XP_017955353.1:XP_016936081.2,XP_020814716.1:XP_002065733.1,XP_016994877.2:XP_030572610.1,XP_001971964.2:XP_002035417.1,XP_002035417.1:XP_016965157.1,XP_017042522.1:XP_002093768.1,XP_016989618.1:XP_039487544.1,XP_020814716.1:XP_002093768.1,XP_002065733.1:XP_002035417.1,XP_017042522.1:XP_022231022.2,XP_020814716.1:XP_022231022.2,XP_032310698.2:XP_043866008.1,XP_032310698.2:XP_002008135.1,XP_017070791.1:XP_037720765.1,XP_022231022.2:XP_017100342.2,XP_043649559.1:XP_043866008.1,XP_043649559.1:XP_002008135.1,XP_032310698.2:XP_016936081.2,XP_034656348.1:XP_017070791.1,XP_016994877.2:XP_043866008.1,XP_016994877.2:XP_002008135.1,XP_017129347.1:XP_017100342.2,XP_016936081.2:XP_017100342.2,XP_001971964.2:XP_033157354.1,XP_039487544.1:XP_030572610.1,XP_037720765.1:XP_016994877.2,XP_002065733.1:XP_034136553.1,XP_043649559.1:XP_037720765.1,XP_002065733.1:XP_017100342.2,XP_032310698.2:XP_030572610.1,XP_002008135.1:FBpp0076885,XP_043866008.1:FBpp0076885,FBpp0076885:XP_002035417.1,XP_001354272.2:XP_016965157.1,XP_002083705.1:XP_034136553.1,FBpp0076885:XP_016965157.1,XP_017955353.1:XP_002024709.1,XP_017955353.1:XP_017129347.1,XP_016936081.2:XP_016994877.2,XP_001983954.1:XP_034136553.1,XP_017955353.1:XP_030572610.1,XP_017070791.1:XP_032310698.2,XP_037720765.1:XP_002093768.1,FBpp0076885:XP_034136553.1,XP_017070791.1:XP_001983954.1,XP_023174232.2:XP_002035417.1,FBpp0076885:XP_016989618.1,XP_032310698.2:XP_002035417.1,XP_032310698.2:XP_002024709.1,XP_002024709.1:XP_001983954.1,XP_017042522.1:XP_017016572.1,XP_002046932.1:XP_022231022.2,XP_017070791.1:XP_017955353.1,XP_043649559.1:XP_016994877.2,XP_020814716.1:XP_017955353.1,XP_017016572.1:XP_002093768.1,XP_037720765.1:XP_033157354.1,XP_016936081.2:XP_001971964.2,XP_022231022.2:XP_017016572.1,XP_032310698.2:XP_034136553.1,XP_037720765.1:XP_023174232.2,XP_022231022.2:XP_002093768.1,XP_001983954.1:XP_016936081.2,XP_016989618.1:XP_002065733.1,XP_023174232.2:XP_016965157.1,XP_002083705.1:XP_016994877.2,XP_017955353.1:XP_039487544.1,XP_002083705.1:FBpp0076885,XP_002024709.1:XP_037720765.1,XP_020814716.1:XP_017100342.2,XP_002008135.1:XP_001354272.2,XP_043866008.1:XP_001354272.2,XP_001983954.1:XP_030572610.1,XP_034656348.1:XP_002024709.1,XP_023174232.2:XP_002093768.1,XP_001354272.2:XP_037720765.1,XP_016989618.1:XP_022231022.2,XP_002083705.1:XP_017100342.2,XP_034656348.1:XP_037720765.1,XP_022231022.2:XP_017129347.1,XP_001971964.2:XP_017129347.1,XP_017129347.1:XP_002093768.1,XP_034656348.1:XP_023174232.2,XP_002065733.1:XP_017129347.1,XP_017100342.2:XP_039487544.1,XP_034656348.1:XP_043866008.1,XP_034656348.1:XP_002008135.1,XP_017070791.1:XP_016994877.2,XP_017955353.1:XP_001354272.2,XP_030572610.1:XP_002093768.1,XP_020814716.1:XP_016994877.2,XP_002065733.1:XP_030572610.1,XP_016994877.2:XP_034136553.1,XP_034656348.1:XP_017042522.1,XP_002008135.1:XP_002093768.1,XP_043866008.1:XP_002093768.1,XP_017955353.1:XP_002008135.1,XP_017955353.1:XP_043866008.1,XP_017070791.1:XP_039487544.1,XP_043649559.1:XP_001983954.1,XP_032310698.2:XP_001354272.2,XP_001983954.1:FBpp0076885,XP_034136553.1:XP_017016572.1,XP_002024709.1:XP_016994877.2,XP_017955353.1:XP_002065733.1,XP_034656348.1:XP_001983954.1,XP_017070791.1:XP_002035417.1,XP_002083705.1:XP_002008135.1,XP_002083705.1:XP_043866008.1,XP_017042522.1:XP_016965157.1,XP_002046932.1:XP_017042522.1,XP_002083705.1:XP_001983954.1,XP_001983954.1:XP_017042522.1,XP_020814716.1:XP_001983954.1,XP_016936081.2:XP_039487544.1,XP_002083705.1:XP_001354272.2,XP_002008135.1:XP_017016572.1,XP_043866008.1:XP_017016572.1,XP_017100342.2:XP_016965157.1,XP_017100342.2:XP_030572610.1,FBpp0076885:XP_043866008.1,FBpp0076885:XP_002008135.1,XP_002083705.1:XP_002024709.1,XP_037720765.1:XP_017016572.1,XP_002046932.1:XP_039487544.1,XP_034656348.1:XP_043649559.1,XP_039487544.1:XP_016965157.1,XP_017042522.1:XP_023174232.2,XP_032310698.2:XP_017129347.1,XP_037720765.1:FBpp0076885,XP_034656348.1:XP_016994877.2,XP_017070791.1:XP_043866008.1,XP_017070791.1:XP_002008135.1,XP_032310698.2:XP_016989618.1,XP_002083705.1:XP_043866008.1,XP_002083705.1:XP_002008135.1,XP_002046932.1:XP_016994877.2,XP_016989618.1:XP_043866008.1,XP_016989618.1:XP_002008135.1,XP_017100342.2:XP_002035417.1,XP_032310698.2:XP_017016572.1,XP_002024709.1:XP_017100342.2,XP_002008135.1:XP_016965157.1,XP_043866008.1:XP_016965157.1,XP_002008135.1:XP_030572610.1,XP_043866008.1:XP_030572610.1,XP_032310698.2:XP_016994877.2,XP_033157354.1:XP_016965157.1,XP_002008135.1:XP_017129347.1,XP_043866008.1:XP_017129347.1,XP_002083705.1:XP_002065733.1,XP_017070791.1:XP_023174232.2,XP_022231022.2:XP_016965157.1,XP_001354272.2:XP_030572610.1,XP_017129347.1:XP_030572610.1,XP_017100342.2:XP_034136553.1,XP_022231022.2:XP_002035417.1,XP_002024709.1:XP_001354272.2,XP_034656348.1:XP_016989618.1,XP_001354272.2:XP_017129347.1,XP_017955353.1:XP_002035417.1,XP_002046932.1:XP_002035417.1,XP_002035417.1:XP_002093768.1,XP_033157354.1:XP_034136553.1,XP_017070791.1:XP_002046932.1,XP_017070791.1:XP_022231022.2,XP_037720765.1:XP_017100342.2,XP_017955353.1:XP_032310698.2,XP_002083705.1:XP_043649559.1,XP_023174232.2:XP_022231022.2,XP_016989618.1:XP_002093768.1,XP_017042522.1:XP_039487544.1,XP_020814716.1:XP_039487544.1,XP_023174232.2:XP_017129347.1,XP_001354272.2:XP_033157354.1,XP_017955353.1:XP_034136553.1,XP_037720765.1:XP_002035417.1,XP_002046932.1:XP_001983954.1,XP_002083705.1:XP_017016572.1,XP_017955353.1:XP_017100342.2,XP_002024709.1:XP_033157354.1,XP_020814716.1:XP_034136553.1,XP_016989618.1:XP_030572610.1,XP_016989618.1:XP_016965157.1,XP_034656348.1:XP_002035417.1,XP_002046932.1:XP_016989618.1,XP_022231022.2:XP_030572610.1,XP_002008135.1:XP_033157354.1,XP_043866008.1:XP_033157354.1,XP_017129347.1:XP_016965157.1,XP_034656348.1:XP_032310698.2,FBpp0076885:XP_022231022.2,XP_017070791.1:FBpp0076885,XP_017955353.1:FBpp0076885,XP_034656348.1:XP_017100342.2,XP_017070791.1:XP_017129347.1,XP_016994877.2:XP_002065733.1,FBpp0076885:XP_002093768.1,XP_016936081.2:FBpp0076885,XP_020814716.1:XP_002024709.1,XP_016989618.1:XP_023174232.2,XP_017070791.1:XP_030572610.1,XP_016936081.2:XP_033157354.1,XP_043649559.1:XP_017100342.2,XP_022231022.2:XP_043866008.1,XP_022231022.2:XP_002008135.1,XP_034656348.1:XP_002046932.1,XP_016989618.1:XP_002035417.1,XP_002083705.1:XP_016936081.2,XP_037720765.1:XP_016965157.1,XP_020814716.1:XP_016936081.2,XP_017070791.1:XP_002065733.1,XP_043649559.1:XP_001354272.2,XP_001354272.2:FBpp0076885,XP_032310698.2:XP_033157354.1,XP_043649559.1:XP_002024709.1,XP_001354272.2:XP_016994877.2,XP_037720765.1:XP_034136553.1,XP_016965157.1:XP_017016572.1,XP_020814716.1:XP_002035417.1,XP_002046932.1:XP_017955353.1,XP_032310698.2:XP_002065733.1,XP_002083705.1:XP_002035417.1,XP_017070791.1:XP_002008135.1,XP_017070791.1:XP_043866008.1,XP_022231022.2:XP_039487544.1,XP_043649559.1:XP_033157354.1,FBpp0076885:XP_033157354.1,XP_034656348.1:FBpp0076885,XP_032310698.2:XP_022231022.2,XP_016936081.2:XP_034136553.1,XP_001354272.2:XP_017016572.1,XP_016994877.2:XP_002093768.1,XP_023174232.2:XP_039487544.1,XP_020814716.1:XP_043649559.1,FBpp0076885:XP_002065733.1,XP_017955353.1:XP_016994877.2,XP_002083705.1:XP_033157354.1,XP_002008135.1:XP_034136553.1,XP_043866008.1:XP_034136553.1,XP_002083705.1:XP_037720765.1,XP_020814716.1:FBpp0076885,XP_002024709.1:XP_017016572.1,XP_002024709.1:XP_016936081.2,XP_002024709.1:XP_017042522.1,XP_020814716.1:XP_033157354.1,XP_020814716.1:XP_034656348.1,XP_017955353.1:XP_037720765.1,XP_043649559.1:XP_034136553.1,XP_033157354.1:XP_002065733.1,XP_016994877.2:XP_023174232.2,XP_034656348.1:XP_002065733.1,XP_016936081.2:XP_037720765.1,XP_001354272.2:XP_034136553.1,XP_020814716.1:XP_043866008.1,XP_020814716.1:XP_002008135.1,XP_017100342.2:XP_017016572.1,XP_020814716.1:XP_002083705.1,FBpp0076885:XP_039487544.1,XP_016936081.2:XP_017016572.1,XP_020814716.1:XP_017042522.1,XP_002008135.1:XP_039487544.1,XP_043866008.1:XP_039487544.1,XP_017070791.1:XP_002093768.1,XP_017955353.1:XP_017042522.1,XP_033157354.1:XP_043866008.1,XP_033157354.1:XP_002008135.1,XP_016936081.2:XP_002035417.1,XP_017042522.1:XP_002035417.1,XP_037720765.1:XP_043866008.1,XP_037720765.1:XP_002008135.1,XP_002046932.1:XP_002065733.1,XP_002065733.1:XP_022231022.2,XP_002046932.1:XP_023174232.2,XP_023174232.2:XP_030572610.1,XP_002083705.1:XP_001971964.2,XP_002035417.1:XP_043866008.1,XP_002035417.1:XP_002008135.1,XP_017042522.1:XP_017100342.2,XP_001983954.1:XP_016965157.1,XP_034656348.1:XP_001354272.2,XP_016989618.1:XP_017129347.1,XP_002024709.1:XP_002008135.1,XP_002024709.1:XP_043866008.1,XP_017042522.1:XP_034136553.1,XP_002046932.1:XP_030572610.1,XP_016965157.1:XP_030572610.1,XP_043649559.1:XP_001971964.2,XP_002024709.1:XP_016965157.1,XP_001354272.2:XP_002035417.1,XP_002046932.1:XP_017129347.1,XP_002046932.1:FBpp0076885,XP_002035417.1:XP_030572610.1,XP_001354272.2:XP_017042522.1,XP_043649559.1:XP_017016572.1,XP_043649559.1:XP_016936081.2,XP_043649559.1:XP_017042522.1,XP_001983954.1:XP_023174232.2,XP_043649559.1:XP_002093768.1,FBpp0076885:XP_017016572.1,XP_001354272.2:XP_002093768.1,XP_017129347.1:XP_017016572.1,XP_017070791.1:XP_016989618.1,XP_001354272.2:XP_017100342.2,XP_002024709.1:XP_034136553.1,XP_034656348.1:XP_016936081.2,XP_037720765.1:XP_002065733.1,XP_002046932.1:XP_043866008.1,XP_002046932.1:XP_002008135.1,XP_002008135.1:XP_017042522.1,XP_043866008.1:XP_017042522.1,XP_034656348.1:XP_002093768.1,XP_017955353.1:XP_033157354.1,FBpp0076885:XP_017100342.2,XP_034656348.1:XP_017955353.1,XP_020814716.1:XP_037720765.1,XP_034656348.1:XP_022231022.2,XP_001983954.1:XP_001354272.2,XP_032310698.2:FBpp0076885,XP_017042522.1:XP_043866008.1,XP_017042522.1:XP_002008135.1,XP_037720765.1:XP_017129347.1,XP_016936081.2:XP_043866008.1,XP_016936081.2:XP_002008135.1,XP_001971964.2:XP_039487544.1,XP_017070791.1:XP_034136553.1,XP_002046932.1:XP_033157354.1,XP_017955353.1:XP_043866008.1,XP_017955353.1:XP_002008135.1,XP_037720765.1:XP_030572610.1,XP_016994877.2:XP_039487544.1,XP_002083705.1:XP_002093768.1,XP_020814716.1:XP_017016572.1,XP_016936081.2:XP_017042522.1,XP_023174232.2:XP_043866008.1,XP_023174232.2:XP_002008135.1,XP_002008135.1:XP_001983954.1,XP_043866008.1:XP_001983954.1,XP_001983954.1:XP_039487544.1,XP_023174232.2:XP_034136553.1,XP_002024709.1:XP_030572610.1,XP_002065733.1:XP_017016572.1,XP_033157354.1:XP_017100342.2,XP_020814716.1:XP_002046932.1,XP_032310698.2:XP_023174232.2,XP_017955353.1:XP_022231022.2,XP_017070791.1:XP_016965157.1,XP_033157354.1:XP_017016572.1,XP_034136553.1:XP_016965157.1,XP_020814716.1:XP_016989618.1,XP_034136553.1:XP_030572610.1,XP_016989618.1:XP_017042522.1,XP_039487544.1:XP_002093768.1,XP_043866008.1:XP_017016572.1,XP_002008135.1:XP_017016572.1,XP_043649559.1:XP_002008135.1,XP_043649559.1:XP_043866008.1,XP_002008135.1:XP_016994877.2,XP_043866008.1:XP_016994877.2,XP_032310698.2:XP_016965157.1,XP_016994877.2:XP_033157354.1,XP_017955353.1:XP_023174232.2,XP_043649559.1:XP_016965157.1,XP_016994877.2:XP_002035417.1,XP_016989618.1:XP_033157354.1,XP_032310698.2:XP_001983954.1,XP_016994877.2:XP_022231022.2,XP_002046932.1:XP_002024709.1,XP_002024709.1:XP_002093768.1,XP_017042522.1:XP_030572610.1,XP_017070791.1:XP_001354272.2,XP_016989618.1:XP_017100342.2,XP_016994877.2:XP_017042522.1,XP_020814716.1:XP_017129347.1,XP_017042522.1:XP_017129347.1,XP_002083705.1:XP_016965157.1,XP_030572610.1:XP_043866008.1,XP_030572610.1:XP_002008135.1,XP_016965157.1:XP_043866008.1,XP_016965157.1:XP_002008135.1,XP_002083705.1:XP_017129347.1,XP_002024709.1:XP_023174232.2,XP_016994877.2:XP_017100342.2,XP_017129347.1:XP_043866008.1,XP_017129347.1:XP_002008135.1,XP_034656348.1:XP_030572610.1,XP_023174232.2:XP_017016572.1,XP_001983954.1:XP_002035417.1,XP_037720765.1:XP_022231022.2,XP_034656348.1:XP_017129347.1,XP_017070791.1:XP_017100342.2,XP_001354272.2:XP_016989618.1,XP_033157354.1:XP_017129347.1,XP_043649559.1:XP_016989618.1,XP_043649559.1:XP_030572610.1,XP_032310698.2:XP_037720765.1,FBpp0076885:XP_017129347.1,FBpp0076885:XP_016994877.2,XP_017070791.1:XP_017042522.1,XP_002065733.1:XP_002093768.1,XP_017070791.1:XP_016936081.2,XP_017955353.1:XP_017016572.1,XP_017070791.1:XP_017016572.1,XP_043649559.1:XP_017129347.1,XP_043649559.1:FBpp0076885,FBpp0076885:XP_030572610.1,XP_002008135.1:XP_016989618.1,XP_043866008.1:XP_016989618.1
07E1	2316	4clique	XP_017055467.1:XP_017016041.2,XP_015024186.2:XP_002067288.3,XP_041451772.1:XP_026837400.1,XP_033171062.1:XP_032594826.1,XP_015024186.2:XP_001963566.3,XP_034473644.1:XP_016935172.1,XP_002067288.3:XP_002022501.2,XP_034473644.1:XP_032581884.1,XP_001963566.3:XP_037723741.1,FBpp0074573:XP_039498619.1,XP_043658351.1:XP_016949187.1,XP_016935172.1:XP_002022501.2,XP_037723742.1:XP_041451772.1,XP_002022501.2:XP_032581884.1,XP_002067288.3:XP_034473644.1,XP_034670865.1:FBpp0074573,XP_039153745.1:XP_034473644.1,XP_002067288.3:XP_017016041.2,XP_039153744.1:XP_017066904.1,XP_034123181.1:XP_032581884.1,XP_032594826.1:XP_039498620.1,XP_041451772.1:FBpp0074573,XP_034670865.1:XP_016935172.1,FBpp0074573:XP_020805777.1,XP_044316847.1:XP_015041832.2,XP_033171062.1:XP_037723741.1,XP_032594826.1:XP_043067123.1,XP_041451772.1:XP_043067123.1,XP_041563099.1:XP_039498619.1,XP_017066904.1:FBpp0074573,XP_017055467.1:XP_015041832.2,XP_041451772.1:XP_017035260.1,FBpp0074574:XP_034473644.1,XP_020805777.1:XP_032581884.1,XP_015024186.2:XP_016935172.1,XP_032594826.1:XP_041563099.1,XP_001963566.3:XP_034473644.1,XP_017066904.1:XP_016935172.1,XP_017066904.1:XP_032581884.1,XP_002100967.1:XP_032581884.1,XP_039153744.1:XP_016949187.1,XP_001963566.3:XP_002067288.3,XP_017055467.1:XP_002009416.2,XP_043658351.1:FBpp0074573,XP_016949187.1:XP_033171062.1,XP_015024186.2:XP_026837400.1,XP_039498619.1:XP_032581884.1,XP_016949187.1:XP_034670865.1,XP_023169230.2:XP_016935172.1,XP_023169230.2:XP_032581884.1,XP_016935172.1:XP_002009416.2,XP_001963566.3:XP_034670865.1,XP_043067123.1:XP_017016041.2,XP_015041832.2:XP_026837400.1,XP_017035260.1:XP_026837400.1,XP_030245077.1:XP_017016041.2,XP_043658351.1:XP_017066904.1,XP_039153744.1:XP_041563099.1,XP_033171062.1:XP_026837400.1,XP_002022501.2:XP_017055467.1,XP_016949187.1:XP_017066904.1,XP_016949187.1:XP_043067123.1,XP_016949187.1:XP_039498619.1,XP_016935172.1:XP_015041832.2,XP_017035260.1:XP_032581884.1,XP_002100967.1:XP_015041832.2,XP_034670865.1:XP_032581884.1,XP_030245077.1:XP_032581884.1,XP_044316847.1:XP_017035260.1,XP_023169230.2:XP_041563099.1,XP_033171062.1:XP_016935172.1,XP_002100967.1:XP_033171062.1,XP_039153744.1:XP_001963566.3,XP_043067123.1:XP_017055467.1,XP_032594826.1:XP_002009416.2,XP_016935172.1:XP_020805777.1,FBpp0074573:XP_034473644.1,XP_044316847.1:XP_041563099.1,XP_041451772.1:XP_016935172.1,XP_044316847.1:XP_002022501.2,XP_016949187.1:XP_020805777.1,XP_039498619.1:XP_026837400.1,XP_034670865.1:XP_017016041.2,XP_023169230.2:XP_039498619.1,XP_001963566.3:XP_030245077.1,XP_039153745.1:XP_030245077.1,XP_041563099.1:XP_017055467.1,XP_016949187.1:XP_032594826.1,XP_033171062.1:XP_017035260.1,XP_020805778.1:XP_030245077.1,XP_039153744.1:XP_017035260.1,XP_037723742.1:XP_039153745.1,XP_032594826.1:XP_015041832.2,XP_043067123.1:XP_017066904.1,XP_037723741.1:XP_034473644.1,XP_016935172.1:XP_039498619.1,XP_002100967.1:XP_039498619.1,XP_017055467.1:XP_039498619.1,XP_002067288.3:XP_016935172.1,XP_034670865.1:XP_017055467.1,XP_032594826.1:FBpp0074574,XP_034473644.1:XP_017016041.2,XP_023169230.2:XP_043067123.1,XP_017035260.1:XP_002009416.2,XP_015024186.2:XP_032594826.1,XP_016935172.1:XP_041563099.1,XP_002100967.1:XP_017055467.1,XP_032594826.1:XP_032581884.1,XP_034123181.1:XP_037723741.1,XP_039153744.1:XP_044316847.1,FBpp0074573:XP_026837400.1,XP_034123181.1:XP_044316847.1,XP_016949187.1:XP_037723741.1,XP_043067123.1:XP_017035260.1,XP_017055467.1:XP_020805777.1,XP_041451772.1:XP_016949188.1,XP_043658351.1:XP_002067288.3,XP_033171062.1:XP_044316847.1,XP_037723741.1:XP_015041832.2,XP_016949187.1:XP_034473644.1,XP_015024186.2:XP_002009416.2,XP_043658351.1:XP_026837400.1,XP_002022501.2:XP_017016041.2,XP_023169230.2:XP_017055467.1,XP_017055467.1:XP_026837400.1,XP_033171062.1:XP_017055467.1,FBpp0074573:XP_016935172.1,XP_032594826.1:XP_002067288.3,XP_032594826.1:XP_017016041.2,XP_002100967.1:XP_017016041.2,FBpp0074573:XP_030245077.1,XP_015024186.2:XP_017066904.1,XP_017066904.1:XP_017055467.1,XP_015024186.2:XP_039153744.1,XP_043658351.1:XP_017055467.1,XP_015024186.2:XP_020805777.1,XP_032594826.1:XP_037723742.1,XP_041563099.1:XP_030245077.1,XP_016949187.1:XP_002009416.2,XP_039153744.1:XP_026837400.1,XP_044316847.1:FBpp0074573,XP_002100967.1:XP_001963566.3,XP_020805778.1:XP_026837400.1,XP_041563099.1:XP_015041832.2,XP_037723741.1:FBpp0074573,XP_002067288.3:XP_030245077.1,XP_033171062.1:XP_002067288.3,XP_034123181.1:XP_020805777.1,XP_032594826.1:XP_041451772.1,XP_034123181.1:XP_017055467.1,XP_002067288.3:XP_015041832.2,XP_030245077.1:XP_039498619.1,XP_039153744.1:XP_016935172.1,XP_002100967.1:XP_039153744.1,XP_034123181.1:XP_017066904.1,XP_002100967.1:XP_034123181.1,XP_002009416.2:XP_026837400.1,XP_034670865.1:XP_037723741.1,XP_037723741.1:XP_017035260.1,XP_041451772.1:XP_002009416.2,XP_043658351.1:XP_023169230.2,XP_034670865.1:XP_044316847.1,XP_039153744.1:XP_039498619.1,XP_020805777.1:XP_002009416.2,XP_034123181.1:XP_039498619.1,XP_034473644.1:XP_017055467.1,XP_002100967.1:XP_026837400.1,XP_041451772.1:XP_030245077.1,XP_044316847.1:XP_002067288.3,XP_023169230.2:XP_034123181.1,XP_034123181.1:XP_002009416.2,XP_016949187.1:XP_001963566.3,XP_002100967.1:XP_002009416.2,XP_037723741.1:XP_002067288.3,XP_034670865.1:XP_041563099.1,XP_037723741.1:XP_002022501.2,XP_017066904.1:XP_020805777.1,XP_041451772.1:XP_017066904.1,XP_043658351.1:XP_002100967.1,XP_043658351.1:XP_032594826.1,XP_039153744.1:XP_041451772.1,XP_017035260.1:XP_015041832.2,XP_016935172.1:XP_032581884.1,XP_032594826.1:XP_034123181.1,XP_037723741.1:XP_032581884.1,XP_039153744.1:XP_032594826.1,XP_002067288.3:XP_026837400.1,XP_041451772.1:XP_020805777.1,XP_044316847.1:XP_032581884.1,XP_030245077.1:XP_017035260.1,XP_034123181.1:XP_015041832.2,XP_044316847.1:XP_034473644.1,XP_023169230.2:XP_020805777.1,FBpp0074573:XP_017055467.1,XP_039153744.1:XP_033171062.1,XP_023169230.2:XP_041451772.1,XP_033171062.1:XP_034123181.1,XP_017066904.1:XP_039498619.1,XP_034123181.1:XP_030245077.1,XP_001963566.3:XP_032594826.1,XP_034473644.1:XP_041563099.1,XP_016949187.1:XP_041563099.1,XP_002100967.1:XP_020805777.1,XP_002100967.1:XP_041451772.1,XP_023169230.2:XP_030245077.1,XP_039153744.1:XP_037723741.1,XP_041451772.1:XP_017055467.1,XP_016949187.1:XP_044316847.1,XP_002022501.2:XP_041563099.1,XP_044316847.1:XP_030245077.1,XP_017066904.1:XP_030245077.1,XP_001963566.3:XP_041563099.1,XP_032594826.1:XP_034473644.1,XP_037723741.1:XP_030245077.1,XP_044316847.1:XP_002009416.2,XP_015024186.2:XP_030245077.1,XP_017055467.1:XP_030245077.1,XP_015024186.2:XP_033171062.1,XP_037723741.1:XP_002009416.2,XP_002022501.2:XP_039498619.1,XP_043658351.1:XP_034670865.1,XP_015024186.2:XP_015041832.2,XP_033171062.1:FBpp0074573,XP_016949187.1:XP_017055467.1,XP_034670865.1:XP_002009416.2,FBpp0074573:XP_015041832.2,XP_016935172.1:XP_017055467.1,XP_037723741.1:XP_016935172.1,XP_044316847.1:XP_016935172.1,XP_001963566.3:XP_002022501.2,XP_032594826.1:XP_034670865.1,XP_043658351.1:XP_002009416.2,XP_015024186.2:XP_023169230.2,XP_043067123.1:XP_032581884.1,XP_037723741.1:XP_039498619.1,XP_015024186.2:XP_039498619.1,XP_037723742.1:FBpp0074574,XP_041451772.1:XP_043658352.1,XP_033171062.1:XP_041563099.1,XP_033171062.1:XP_002022501.2,XP_002009416.2:XP_032581884.1,XP_039153744.1:XP_002067288.3,XP_017066904.1:XP_017016041.2,XP_034473644.1:XP_002009416.2,XP_039153744.1:XP_002022501.2,XP_041451772.1:XP_044316847.1,XP_002100967.1:XP_015024186.2,XP_043658351.1:XP_039153744.1,XP_032594826.1:XP_017066904.1,XP_043658351.1:XP_041451772.1,XP_015024186.2:XP_017055467.1,XP_034123181.1:XP_016935172.1,XP_043658351.1:XP_020805777.1,XP_039498619.1:XP_015041832.2,XP_034670865.1:XP_043067123.1,XP_015041832.2:XP_032581884.1,XP_016935172.1:XP_017035260.1,XP_002067288.3:XP_017055467.1,XP_032594826.1:XP_039498619.1,XP_002022501.2:XP_002009416.2,XP_033171062.1:XP_032581884.1,XP_023169230.2:XP_032594826.1,XP_001963566.3:XP_017066904.1,XP_033171062.1:XP_041451772.1,XP_041451772.1:XP_015041832.2,XP_039498619.1:XP_002009416.2,XP_039153744.1:XP_020805777.1,XP_015024186.2:XP_032581884.1,XP_017055467.1:XP_032581884.1,XP_039153744.1:XP_034123181.1,XP_002100967.1:XP_016935172.1,XP_033171062.1:XP_015041832.2,XP_037723741.1:XP_044316847.1,XP_039153744.1:XP_015041832.2,XP_041563099.1:XP_017016041.2,XP_016949187.1:XP_002067288.3,XP_041451772.1:XP_039498619.1,XP_001963566.3:XP_034123181.1,XP_032581884.1:XP_026837400.1,XP_016935172.1:XP_026837400.1,XP_041451772.1:XP_039153745.1,XP_043658351.1:XP_034473644.1,XP_016949187.1:XP_017016041.2,XP_002067288.3:XP_032581884.1,XP_034473644.1:XP_002022501.2,XP_033171062.1:XP_002009416.2,XP_023169230.2:XP_017035260.1,XP_015024186.2:XP_044316847.1,XP_023169230.2:XP_015041832.2,XP_043067123.1:XP_002009416.2,XP_015041832.2:XP_002009416.2,XP_041563099.1:XP_032581884.1,XP_015024186.2:XP_037723741.1,XP_023169230.2:XP_033171062.1,XP_041451772.1:XP_041563099.1,XP_043658351.1:XP_015024186.2,XP_043067123.1:XP_030245077.1,XP_001963566.3:XP_017016041.2,XP_039498619.1:XP_017035260.1,XP_002100967.1:XP_017035260.1,XP_041563099.1:XP_026837400.1,XP_034123181.1:XP_043067123.1,XP_039153744.1:XP_043067123.1,XP_017016041.2:XP_020805777.1,XP_016949187.1:FBpp0074573,XP_037723741.1:XP_026837400.1,XP_023169230.2:XP_037723741.1,XP_043067123.1:XP_020805777.1,XP_032594826.1:XP_016949188.1,XP_034123181.1:XP_017016041.2,XP_044316847.1:XP_026837400.1,XP_039153744.1:FBpp0074573,XP_023169230.2:XP_044316847.1,XP_034473644.1:XP_020805777.1,XP_037723742.1:XP_026837400.1,XP_041451772.1:XP_039498620.1,XP_002100967.1:XP_002022501.2,XP_032594826.1:XP_002022501.2,XP_043658352.1:XP_016949188.1,XP_041451772.1:XP_032581884.1,XP_002100967.1:XP_041563099.1,XP_015024186.2:XP_041451772.1,XP_043067123.1:XP_034473644.1,XP_002100967.1:XP_037723741.1,XP_037723741.1:XP_017066904.1,XP_002022501.2:XP_020805777.1,XP_032594826.1:XP_020805778.1,XP_002100967.1:XP_044316847.1,XP_044316847.1:XP_017066904.1,XP_016949187.1:XP_030245077.1,XP_039153744.1:XP_034670865.1,XP_023169230.2:XP_002022501.2,XP_001963566.3:XP_020805777.1,XP_044316847.1:XP_039498619.1,XP_032594826.1:XP_017035260.1,XP_002100967.1:XP_043067123.1,XP_032594826.1:XP_039153745.1,XP_017066904.1:XP_034473644.1,XP_002100967.1:XP_034473644.1,XP_043658351.1:XP_030245077.1,XP_002022501.2:XP_017035260.1,XP_043658351.1:XP_043067123.1,XP_002022501.2:XP_015041832.2,XP_043658351.1:XP_033171062.1,XP_043067123.1:XP_002022501.2,XP_043658351.1:XP_015041832.2,XP_043658351.1:XP_017035260.1,XP_043067123.1:XP_002067288.3,XP_017066904.1:XP_002022501.2,XP_037723741.1:XP_020805777.1,XP_017016041.2:XP_017035260.1,XP_037723741.1:XP_017055467.1,XP_043067123.1:XP_026837400.1,XP_017016041.2:XP_015041832.2,XP_001963566.3:XP_039498619.1,XP_023169230.2:XP_034473644.1,XP_044316847.1:XP_020805777.1,XP_032594826.1:XP_016935172.1,XP_015024186.2:XP_041563099.1,FBpp0074573:XP_002067288.3,XP_039153744.1:XP_032581884.1,XP_033171062.1:XP_039498619.1,XP_002067288.3:XP_002009416.2,XP_034473644.1:XP_017035260.1,XP_034473644.1:XP_015041832.2,XP_034670865.1:XP_034473644.1,XP_023169230.2:XP_017016041.2,XP_001963566.3:XP_017055467.1,XP_016935172.1:XP_030245077.1,XP_043658351.1:XP_001963566.3,XP_043658351.1:XP_039498619.1,XP_034670865.1:XP_002022501.2,XP_002100967.1:XP_023169230.2,XP_020805777.1:XP_015041832.2,XP_001963566.3:XP_016935172.1,XP_015024186.2:XP_034473644.1,XP_034123181.1:XP_026837400.1,FBpp0074573:XP_032581884.1,XP_037723741.1:XP_017016041.2,XP_033171062.1:XP_020805777.1,XP_043067123.1:FBpp0074573,XP_033171062.1:XP_001963566.3,XP_034670865.1:XP_017035260.1,XP_002100967.1:XP_017066904.1,XP_023169230.2:XP_001963566.3,XP_033171062.1:XP_030245077.1,XP_001963566.3:XP_026837400.1,XP_030245077.1:XP_015041832.2,FBpp0074573:XP_041563099.1,XP_043658351.1:XP_017016041.2,XP_043067123.1:XP_044316847.1,XP_002022501.2:XP_026837400.1,XP_032594826.1:XP_030245077.1,XP_043067123.1:XP_037723741.1,XP_023169230.2:XP_017066904.1,XP_039153744.1:XP_023169230.2,XP_034670865.1:XP_020805777.1,XP_001963566.3:XP_044316847.1,XP_002100967.1:FBpp0074573,XP_039153744.1:XP_002009416.2,XP_016949187.1:XP_026837400.1,XP_039498619.1:XP_020805777.1,XP_041451772.1:XP_034670865.1,XP_017066904.1:XP_002009416.2,XP_016935172.1:XP_017016041.2,XP_017016041.2:XP_032581884.1,XP_030245077.1:XP_002009416.2,XP_043658351.1:XP_032581884.1,XP_043658351.1:XP_016935172.1,XP_016949187.1:XP_002022501.2,XP_034473644.1:XP_026837400.1,XP_033171062.1:XP_043067123.1,XP_023169230.2:FBpp0074573,XP_016949187.1:XP_032581884.1,XP_041563099.1:XP_020805777.1,XP_016949187.1:XP_016935172.1,XP_032594826.1:XP_044316847.1,XP_023169230.2:XP_002009416.2,XP_043067123.1:XP_015041832.2,XP_043658351.1:XP_002022501.2,XP_017016041.2:XP_026837400.1,XP_002067288.3:XP_041563099.1,XP_034670865.1:XP_039498619.1,XP_017066904.1:XP_017035260.1,XP_041451772.1:XP_017016041.2,XP_017066904.1:XP_015041832.2,XP_034670865.1:XP_017066904.1,XP_002100967.1:XP_034670865.1,XP_034123181.1:XP_034473644.1,XP_032594826.1:XP_043658352.1,XP_033171062.1:XP_017066904.1,XP_041451772.1:XP_034473644.1,XP_017035260.1:XP_020805777.1,XP_001963566.3:XP_032581884.1,XP_002100967.1:XP_002067288.3,XP_034123181.1:XP_002067288.3,XP_002067288.3:XP_039498619.1,XP_015024186.2:XP_016949187.1,XP_034123181.1:XP_002022501.2,XP_001963566.3:XP_017035260.1,XP_043658351.1:XP_044316847.1,XP_023169230.2:XP_034670865.1,XP_017016041.2:XP_039498619.1,XP_034670865.1:XP_026837400.1,XP_039153744.1:XP_017055467.1,XP_043658351.1:XP_037723741.1,XP_034123181.1:XP_041563099.1,XP_043067123.1:XP_039498619.1,XP_017016041.2:XP_002009416.2,XP_034670865.1:XP_015041832.2,XP_023169230.2:XP_026837400.1,FBpp0074573:XP_002009416.2,XP_034473644.1:XP_039498619.1,XP_023169230.2:XP_002067288.3,XP_033171062.1:XP_034670865.1,XP_034670865.1:XP_030245077.1,XP_041451772.1:XP_002022501.2,XP_034123181.1:XP_017035260.1,XP_034123181.1:XP_034670865.1,XP_041451772.1:XP_002067288.3,XP_043067123.1:XP_016935172.1,XP_002067288.3:XP_020805777.1,XP_016949187.1:XP_015041832.2,XP_016949187.1:XP_017035260.1,XP_001963566.3:XP_041451772.1,XP_043067123.1:XP_041563099.1,XP_017066904.1:XP_026837400.1,XP_017066904.1:XP_002067288.3,XP_039153744.1:XP_017016041.2,XP_023169230.2:XP_016949187.1,XP_034123181.1:FBpp0074573,XP_041563099.1:XP_017035260.1,XP_002022501.2:XP_030245077.1,XP_044316847.1:XP_017055467.1,XP_033171062.1:XP_017016041.2,XP_015024186.2:XP_037723742.1,XP_030245077.1:XP_026837400.1,XP_017066904.1:XP_041563099.1,XP_034123181.1:XP_041451772.1,XP_002067288.3:XP_017035260.1,XP_033171062.1:XP_034473644.1,XP_043658352.1:XP_030245077.1,XP_034473644.1:XP_030245077.1,XP_037723742.1:XP_039498620.1,XP_001963566.3:XP_002009416.2,XP_002100967.1:XP_016949187.1,XP_001963566.3:FBpp0074573,XP_037723742.1:XP_034473644.1,XP_015024186.2:FBpp0074573,XP_015024186.2:XP_017016041.2,XP_016949187.1:XP_034123181.1,FBpp0074573:XP_002022501.2,XP_032594826.1:XP_026837400.1,XP_015024186.2:XP_043067123.1,XP_044316847.1:XP_017016041.2,XP_017055467.1:XP_017035260.1,XP_015024186.2:XP_017035260.1,XP_016949187.1:XP_041451772.1,XP_001963566.3:XP_015041832.2,XP_037723741.1:XP_041563099.1,XP_043658351.1:XP_034123181.1,XP_034670865.1:XP_002067288.3,FBpp0074573:XP_017035260.1,XP_043658351.1:XP_041563099.1,FBpp0074573:XP_017016041.2,XP_015024186.2:XP_002022501.2
0389	2317	4clique	XP_002044160.2:XP_020812218.1,XP_030079685.1:XP_017030754.1,XP_023178629.2:XP_017030754.1,XP_017050681.1:XP_039498069.1,XP_022220527.2:XP_016942138.2,XP_001978062.1:XP_034652520.1,XP_032296421.1:XP_017050681.1,XP_034652520.1:XP_001966574.1,XP_002044160.2:XP_017050681.1,XP_002022896.2:XP_034652520.1,XP_022220527.2:XP_017074344.1,XP_001978062.1:XP_017074344.1,XP_001966574.1:XP_017074344.1,XP_034123353.1:XP_017013769.2,XP_034123353.1:XP_017013768.2,XP_002044160.2:XP_015016470.1,XP_043660439.1:XP_032597224.2,XP_043660439.1:XP_001995670.2,XP_015041348.2:XP_039498069.1,XP_033171612.1:XP_017013769.2,XP_033171612.1:XP_017013768.2,XP_030079685.1:XP_015045906.1,XP_023178629.2:XP_015045906.1,XP_037726552.1:XP_002075277.1,XP_037726552.1:XP_046867516.1,XP_002022896.2:XP_016962640.1,XP_039153226.1:XP_015016470.1,XP_017013769.2:XP_001966574.1,XP_017013768.2:XP_001966574.1,XP_039153226.1:XP_039498069.1,XP_017013769.2:XP_001978062.1,XP_017013768.2:XP_001978062.1,XP_017050681.1:XP_034652520.1,XP_022220527.2:XP_017013769.2,XP_022220527.2:XP_017013768.2,FBpp0073868:XP_001966574.1,XP_002022896.2:XP_017109163.2,FBpp0073868:XP_001978062.1,XP_015041348.2:XP_016986594.1,XP_016942138.2:XP_034652520.1,XP_015016470.1:XP_034652520.1,XP_034490514.1:XP_039498069.1,XP_034479415.1:XP_039498069.1,XP_015045906.1:XP_016986594.1,XP_015045906.1:XP_032597224.2,XP_015045906.1:XP_001995670.2,XP_022220527.2:XP_039153226.1,XP_039498069.1:XP_032597224.2,XP_039498069.1:XP_001995670.2,XP_039153226.1:XP_016962640.1,XP_002044160.2:XP_037726552.1,XP_017109163.2:XP_017050681.1,XP_017030754.1:XP_034652520.1,XP_015041348.2:XP_017074344.1,XP_033171612.1:XP_016962640.1,XP_039153226.1:XP_001966574.1,XP_030079685.1:XP_001978062.1,XP_023178629.2:XP_001978062.1,XP_039498069.1:XP_017074344.1,XP_039153226.1:XP_030567957.1,XP_039153226.1:XP_030567928.1,XP_015045906.1:XP_037726552.1,XP_015045906.1:XP_017074344.1,XP_016962640.1:XP_032597224.2,XP_016962640.1:XP_001995670.2,XP_002022896.2:XP_017113000.1,XP_002022896.2:XP_017112997.1,XP_017109163.2:XP_001978062.1,XP_017109163.2:XP_001966574.1,XP_002044160.2:XP_017030754.1,XP_015045906.1:XP_046867516.1,XP_015045906.1:XP_002075277.1,XP_043660439.1:XP_001966574.1,XP_016942138.2:XP_032597224.2,XP_016942138.2:XP_001995670.2,XP_016986594.1:XP_016942138.2,XP_033171612.1:XP_017109163.2,XP_039498069.1:XP_017030754.1,XP_015016470.1:XP_017113000.1,XP_015016470.1:XP_017112997.1,XP_017113000.1:XP_016942138.2,XP_017112997.1:XP_016942138.2,XP_043660439.1:XP_016962640.1,XP_034490514.1:XP_034652520.1,XP_034479415.1:XP_034652520.1,XP_032296421.1:XP_030567957.1,XP_032296421.1:XP_030567928.1,XP_002044160.2:XP_030567957.1,XP_002044160.2:XP_030567928.1,XP_022220527.2:XP_043660439.1,XP_017113000.1:XP_017050681.1,XP_017112997.1:XP_017050681.1,XP_017050681.1:XP_034490514.1,XP_017050681.1:XP_034479415.1,XP_015016470.1:XP_030567957.1,XP_015016470.1:XP_030567928.1,XP_017109163.2:XP_016986594.1,XP_034123353.1:XP_030567957.1,XP_034123353.1:XP_030567928.1,XP_033171612.1:XP_039153226.1,XP_034123353.1:XP_002075277.1,XP_034123353.1:XP_046867516.1,XP_017013769.2:XP_032597224.2,XP_017013769.2:XP_001995670.2,XP_017013768.2:XP_032597224.2,XP_017013768.2:XP_001995670.2,XP_017050681.1:XP_030567957.1,XP_017050681.1:XP_030567928.1,XP_033171612.1:XP_043660439.1,XP_017113000.1:XP_001966574.1,XP_017112997.1:XP_001966574.1,XP_034123353.1:XP_034652520.1,XP_017113000.1:XP_032296421.1,XP_017112997.1:XP_032296421.1,XP_015041348.2:XP_017113000.1,XP_015041348.2:XP_017112997.1,XP_015016470.1:XP_043660439.1,XP_017113000.1:XP_039498069.1,XP_017112997.1:XP_039498069.1,FBpp0073868:XP_037726552.1,XP_037726552.1:XP_034490514.1,XP_037726552.1:XP_034479415.1,XP_039153226.1:XP_032597224.2,XP_039153226.1:XP_001995670.2,XP_002075277.1:XP_032597224.2,XP_002075277.1:XP_001995670.2,XP_046867516.1:XP_032597224.2,XP_046867516.1:XP_001995670.2,XP_020812218.1:XP_030567957.1,XP_020812218.1:XP_030567928.1,XP_034123353.1:XP_017113000.1,XP_034123353.1:XP_017112997.1,XP_015041348.2:XP_015016470.1,XP_039498069.1:XP_016962640.1,XP_017013769.2:XP_017074344.1,XP_017013768.2:XP_017074344.1,XP_002044160.2:XP_034123353.1,XP_032296421.1:XP_016962640.1,XP_015045906.1:XP_015016470.1,XP_017113000.1:XP_034490514.1,XP_017113000.1:XP_034479415.1,XP_017112997.1:XP_034490514.1,XP_017112997.1:XP_034479415.1,XP_002044160.2:XP_001966574.1,XP_017109163.2:XP_032597224.2,XP_017109163.2:XP_001995670.2,XP_022220527.2:XP_020812218.1,XP_015041348.2:XP_001978062.1,XP_016986594.1:XP_034490514.1,XP_016986594.1:XP_034479415.1,XP_033171612.1:XP_016942138.2,XP_015016470.1:XP_017074344.1,XP_002044160.2:XP_032296421.1,XP_017013769.2:XP_016986594.1,XP_017013768.2:XP_016986594.1,XP_022220527.2:XP_016962640.1,XP_022220527.2:XP_001966574.1,XP_043660439.1:XP_030567957.1,XP_043660439.1:XP_030567928.1,XP_030567957.1:XP_032597224.2,XP_030567957.1:XP_001995670.2,XP_030567928.1:XP_032597224.2,XP_030567928.1:XP_001995670.2,XP_034123353.1:XP_017030754.1,XP_020812218.1:XP_037726552.1,XP_033171612.1:XP_017030754.1,XP_030246670.1:XP_017109163.2,XP_016962640.1:XP_034652520.1,XP_032296421.1:XP_016942138.2,XP_015016470.1:XP_016962640.1,XP_002022896.2:XP_015016470.1,XP_002044160.2:XP_016942138.2,XP_002022896.2:XP_017074344.1,XP_016962640.1:XP_017074344.1,FBpp0073868:XP_020812218.1,XP_022220527.2:FBpp0073868,XP_020812218.1:XP_016986594.1,XP_017113000.1:XP_017030754.1,XP_017112997.1:XP_017030754.1,XP_002022896.2:XP_001978062.1,XP_002022896.2:XP_017030754.1,XP_034652520.1:XP_017074344.1,XP_043660439.1:XP_039498069.1,XP_015041348.2:XP_034490514.1,XP_015041348.2:XP_034479415.1,XP_032296421.1:FBpp0073868,XP_017013769.2:XP_017050681.1,XP_017013768.2:XP_017050681.1,FBpp0073868:XP_039498069.1,XP_022220527.2:XP_037726552.1,XP_022220527.2:XP_002075277.1,XP_022220527.2:XP_046867516.1,XP_017013769.2:XP_034652520.1,XP_017013768.2:XP_034652520.1,XP_034123353.1:FBpp0073868,XP_002075277.1:XP_001966574.1,XP_046867516.1:XP_001966574.1,XP_039153226.1:XP_002022896.2,XP_017050681.1:XP_017030754.1,XP_002022896.2:XP_017013769.2,XP_002022896.2:XP_017013768.2,XP_030079685.1:XP_001966574.1,XP_023178629.2:XP_001966574.1,XP_043660439.1:XP_034652520.1,XP_022220527.2:XP_017109163.2,XP_030079685.1:XP_016962640.1,XP_023178629.2:XP_016962640.1,XP_034123353.1:XP_039498069.1,XP_020812218.1:XP_032597224.2,XP_020812218.1:XP_001995670.2,XP_033171612.1:XP_015016470.1,XP_032296421.1:XP_017030754.1,XP_015041348.2:XP_017030754.1,XP_030079685.1:XP_020812218.1,XP_023178629.2:XP_020812218.1,XP_017030754.1:XP_001978062.1,XP_017050681.1:XP_037726552.1,XP_002022896.2:XP_034490514.1,XP_002022896.2:XP_034479415.1,XP_032597224.2:XP_001966574.1,XP_001995670.2:XP_001966574.1,XP_001978062.1:XP_032597224.2,XP_001978062.1:XP_001995670.2,XP_034123353.1:XP_017109163.2,XP_022220527.2:XP_030567957.1,XP_022220527.2:XP_030567928.1,XP_016986594.1:XP_017074344.1,XP_037726552.1:XP_017030754.1,XP_034123353.1:XP_020812218.1,FBpp0073868:XP_043660439.1,XP_017013769.2:XP_039498069.1,XP_017013768.2:XP_039498069.1,XP_015041348.2:XP_017013769.2,XP_015041348.2:XP_017013768.2,XP_015045906.1:XP_039153226.1,FBpp0073868:XP_032597224.2,FBpp0073868:XP_001995670.2,XP_017109163.2:XP_034490514.1,XP_017109163.2:XP_034479415.1,XP_022220527.2:XP_017113000.1,XP_022220527.2:XP_017112997.1,FBpp0073868:XP_017030754.1,XP_039498069.1:XP_034652520.1,XP_034490514.1:XP_001978062.1,XP_034479415.1:XP_001978062.1,XP_016986594.1:XP_016962640.1,XP_002044160.2:XP_016986594.1,XP_002022896.2:XP_020812218.1,XP_033171612.1:XP_034490514.1,XP_033171612.1:XP_034479415.1,XP_030079685.1:XP_043660439.1,XP_023178629.2:XP_043660439.1,XP_034490514.1:XP_002075277.1,XP_034490514.1:XP_046867516.1,XP_034479415.1:XP_002075277.1,XP_034479415.1:XP_046867516.1,XP_039153226.1:XP_016986594.1,XP_015016470.1:XP_020812218.1,XP_037726552.1:XP_032597224.2,XP_037726552.1:XP_001995670.2,XP_017013769.2:XP_016942138.2,XP_017013768.2:XP_016942138.2,XP_034123353.1:XP_032296421.1,XP_020812218.1:XP_034652520.1,XP_015045906.1:XP_002022896.2,XP_015045906.1:XP_016962640.1,XP_002044160.2:XP_039498069.1,XP_030246670.1:XP_001966574.1,XP_034123353.1:XP_001978062.1,XP_002044160.2:XP_015045906.1,XP_046867516.1:XP_017030754.1,XP_002075277.1:XP_017030754.1,XP_017109163.2:XP_043660439.1,XP_033171612.1:XP_017074344.1,XP_002044160.2:XP_001978062.1,XP_015045906.1:XP_034123353.1,XP_034123353.1:XP_033171612.1,XP_032296421.1:XP_001978062.1,XP_016942138.2:XP_037726552.1,XP_030246670.1:XP_015016470.1,XP_020812218.1:XP_001966574.1,XP_015016470.1:XP_017050681.1,XP_002022896.2:FBpp0073868,XP_039153226.1:XP_043660439.1,XP_032296421.1:XP_020812218.1,XP_046867516.1:XP_016942138.2,XP_002075277.1:XP_016942138.2,XP_022220527.2:XP_001978062.1,XP_015041348.2:XP_020812218.1,XP_020812218.1:XP_039498069.1,XP_017050681.1:XP_001966574.1,XP_017109163.2:XP_037726552.1,XP_015041348.2:XP_039153226.1,XP_015045906.1:XP_017013769.2,XP_015045906.1:XP_017013768.2,XP_015016470.1:XP_001966574.1,XP_030079685.1:XP_034123353.1,XP_023178629.2:XP_034123353.1,XP_002022896.2:XP_032296421.1,XP_017013769.2:XP_032296421.1,XP_017013768.2:XP_032296421.1,XP_017113000.1:XP_017109163.2,XP_017112997.1:XP_017109163.2,XP_002044160.2:XP_017013769.2,XP_002044160.2:XP_017013768.2,XP_002022896.2:XP_001966574.1,XP_034490514.1:XP_032597224.2,XP_034490514.1:XP_001995670.2,XP_034479415.1:XP_032597224.2,XP_034479415.1:XP_001995670.2,XP_017113000.1:XP_032597224.2,XP_017113000.1:XP_001995670.2,XP_017112997.1:XP_032597224.2,XP_017112997.1:XP_001995670.2,XP_030079685.1:XP_017013769.2,XP_030079685.1:XP_017013768.2,XP_023178629.2:XP_017013769.2,XP_023178629.2:XP_017013768.2,XP_002044160.2:FBpp0073868,XP_037726552.1:XP_034652520.1,XP_015041348.2:FBpp0073868,XP_017030754.1:XP_030567957.1,XP_017030754.1:XP_030567928.1,XP_015016470.1:XP_017109163.2,XP_017113000.1:XP_037726552.1,XP_017112997.1:XP_037726552.1,XP_020812218.1:XP_016942138.2,XP_017013769.2:XP_030567957.1,XP_017013769.2:XP_030567928.1,XP_017013768.2:XP_030567957.1,XP_017013768.2:XP_030567928.1,XP_043660439.1:XP_020812218.1,XP_037726552.1:XP_001966574.1,XP_002044160.2:XP_033171612.1,XP_033171612.1:XP_032296421.1,XP_002044160.2:XP_039153226.1,XP_032296421.1:XP_037726552.1,XP_017109163.2:XP_017030754.1,XP_033171612.1:XP_039498069.1,FBpp0073868:XP_034490514.1,FBpp0073868:XP_034479415.1,XP_022220527.2:XP_017030754.1,XP_034123353.1:XP_017074344.1,XP_016942138.2:XP_039498069.1,XP_030246670.1:XP_046867516.1,XP_030246670.1:XP_002075277.1,XP_017109163.2:XP_016962640.1,XP_017030754.1:XP_001966574.1,XP_015016470.1:XP_032597224.2,XP_015016470.1:XP_001995670.2,XP_033171612.1:XP_020812218.1,XP_043660439.1:XP_001978062.1,XP_015045906.1:XP_020812218.1,XP_032296421.1:XP_043660439.1,XP_016942138.2:XP_034490514.1,XP_016942138.2:XP_034479415.1,XP_015016470.1:XP_034490514.1,XP_015016470.1:XP_034479415.1,XP_017050681.1:XP_016986594.1,XP_030079685.1:XP_039498069.1,XP_023178629.2:XP_039498069.1,XP_046867516.1:XP_017113000.1,XP_046867516.1:XP_017112997.1,XP_002075277.1:XP_017113000.1,XP_002075277.1:XP_017112997.1,XP_039153226.1:XP_017013769.2,XP_039153226.1:XP_017013768.2,XP_015045906.1:XP_015041348.2,XP_017013769.2:XP_002075277.1,XP_017013769.2:XP_046867516.1,XP_017013768.2:XP_002075277.1,XP_017013768.2:XP_046867516.1,XP_034652520.1:XP_032597224.2,XP_034652520.1:XP_001995670.2,XP_015045906.1:XP_030567957.1,XP_015045906.1:XP_030567928.1,XP_034123353.1:XP_039153226.1,XP_002075277.1:XP_017074344.1,XP_046867516.1:XP_017074344.1,XP_016986594.1:XP_017030754.1,XP_017113000.1:XP_020812218.1,XP_017112997.1:XP_020812218.1,XP_039153226.1:XP_017074344.1,XP_034490514.1:XP_017030754.1,XP_034479415.1:XP_017030754.1,XP_043660439.1:XP_017050681.1,XP_017109163.2:FBpp0073868,XP_022220527.2:XP_034490514.1,XP_022220527.2:XP_034479415.1,XP_043660439.1:XP_037726552.1,XP_002022896.2:XP_032597224.2,XP_002022896.2:XP_001995670.2,XP_034490514.1:XP_001966574.1,XP_034479415.1:XP_001966574.1,XP_017013769.2:XP_017109163.2,XP_017013768.2:XP_017109163.2,XP_043660439.1:XP_016942138.2,XP_017113000.1:XP_016962640.1,XP_017112997.1:XP_016962640.1,XP_039153226.1:XP_046867516.1,XP_039153226.1:XP_002075277.1,XP_034490514.1:XP_016962640.1,XP_034479415.1:XP_016962640.1,XP_017013769.2:XP_020812218.1,XP_017013768.2:XP_020812218.1,XP_030246670.1:XP_017113000.1,XP_030246670.1:XP_017112997.1,XP_015041348.2:XP_017050681.1,XP_034123353.1:XP_022220527.2,XP_016986594.1:XP_002075277.1,XP_016986594.1:XP_046867516.1,XP_017030754.1:XP_017074344.1,XP_039153226.1:XP_034490514.1,XP_039153226.1:XP_034479415.1,XP_037726552.1:XP_016986594.1,XP_022220527.2:XP_030246670.1,XP_039498069.1:XP_001978062.1,XP_034123353.1:XP_002022896.2,XP_015041348.2:XP_030567957.1,XP_015041348.2:XP_030567928.1,XP_030246670.1:XP_002022896.2,XP_030246670.1:XP_016962640.1,XP_043660439.1:XP_017030754.1,XP_034123353.1:XP_001966574.1,XP_015041348.2:XP_032296421.1,XP_037726552.1:XP_039498069.1,XP_017030754.1:XP_032597224.2,XP_017030754.1:XP_001995670.2,XP_017109163.2:XP_020812218.1,XP_016942138.2:XP_017074344.1,XP_002044160.2:XP_016962640.1,XP_015041348.2:XP_001966574.1,XP_032296421.1:XP_001966574.1,XP_022220527.2:XP_015041348.2,XP_022220527.2:XP_032296421.1,XP_020812218.1:XP_001978062.1,XP_034123353.1:XP_017050681.1,XP_002044160.2:XP_022220527.2,XP_017013769.2:FBpp0073868,XP_017013768.2:FBpp0073868,XP_022220527.2:XP_015016470.1,XP_002044160.2:XP_034652520.1,XP_017050681.1:XP_016962640.1,XP_002022896.2:XP_017050681.1,XP_032296421.1:XP_034652520.1,XP_017109163.2:XP_002075277.1,XP_017109163.2:XP_046867516.1,XP_034490514.1:XP_030567957.1,XP_034490514.1:XP_030567928.1,XP_034479415.1:XP_030567957.1,XP_034479415.1:XP_030567928.1,XP_030079685.1:XP_033171612.1,XP_023178629.2:XP_033171612.1,XP_022220527.2:XP_017050681.1,XP_017113000.1:XP_043660439.1,XP_017112997.1:XP_043660439.1,XP_002044160.2:XP_017074344.1,XP_015016470.1:XP_032296421.1,XP_016942138.2:XP_016962640.1,XP_002022896.2:XP_016942138.2,XP_043660439.1:XP_034490514.1,XP_043660439.1:XP_034479415.1,XP_032296421.1:XP_017074344.1,XP_015041348.2:XP_030246670.1,XP_016942138.2:XP_001966574.1,XP_022220527.2:XP_034652520.1,XP_039153226.1:XP_030246670.1,XP_039153226.1:XP_037726552.1,XP_033171612.1:XP_034652520.1,XP_030079685.1:XP_017113000.1,XP_030079685.1:XP_017112997.1,XP_023178629.2:XP_017113000.1,XP_023178629.2:XP_017112997.1,XP_039153226.1:XP_017050681.1,XP_022220527.2:XP_002022896.2,FBpp0073868:XP_016962640.1,XP_034123353.1:XP_043660439.1,XP_030246670.1:XP_034490514.1,XP_030246670.1:XP_034479415.1,XP_015016470.1:XP_017030754.1,XP_034123353.1:XP_032597224.2,XP_034123353.1:XP_001995670.2,XP_015045906.1:FBpp0073868,XP_039153226.1:XP_017113000.1,XP_039153226.1:XP_017112997.1,XP_015045906.1:XP_034490514.1,XP_015045906.1:XP_034479415.1,XP_039153226.1:XP_032296421.1,XP_037726552.1:XP_001978062.1,XP_046867516.1:XP_020812218.1,XP_002075277.1:XP_020812218.1,XP_015041348.2:XP_016942138.2,XP_039153226.1:XP_001978062.1,XP_002022896.2:XP_037726552.1,XP_030079685.1:XP_030567957.1,XP_030079685.1:XP_030567928.1,XP_023178629.2:XP_030567957.1,XP_023178629.2:XP_030567928.1,XP_022220527.2:XP_032597224.2,XP_022220527.2:XP_001995670.2,XP_033171612.1:XP_037726552.1,XP_034123353.1:XP_016942138.2,XP_015016470.1:XP_037726552.1,FBpp0073868:XP_016986594.1,XP_034123353.1:XP_030246670.1,XP_017030754.1:XP_016962640.1,XP_015041348.2:XP_032597224.2,XP_015041348.2:XP_001995670.2,XP_032296421.1:XP_032597224.2,XP_032296421.1:XP_001995670.2,XP_030079685.1:XP_017109163.2,XP_023178629.2:XP_017109163.2,XP_002044160.2:XP_032597224.2,XP_002044160.2:XP_001995670.2,XP_002044160.2:XP_017109163.2,XP_030079685.1:XP_022220527.2,XP_023178629.2:XP_022220527.2,XP_017013769.2:XP_017113000.1,XP_017013769.2:XP_017112997.1,XP_017013768.2:XP_017113000.1,XP_017013768.2:XP_017112997.1,XP_030567957.1:XP_034652520.1,XP_030567928.1:XP_034652520.1,XP_002044160.2:XP_043660439.1,XP_017113000.1:XP_017074344.1,XP_017112997.1:XP_017074344.1,XP_034490514.1:XP_017074344.1,XP_034479415.1:XP_017074344.1,XP_039153226.1:XP_017030754.1,FBpp0073868:XP_030567957.1,FBpp0073868:XP_030567928.1,XP_017113000.1:XP_034652520.1,XP_017112997.1:XP_034652520.1,XP_034123353.1:XP_015041348.2,XP_030079685.1:XP_037726552.1,XP_023178629.2:XP_037726552.1,XP_030567957.1:XP_016962640.1,XP_030567928.1:XP_016962640.1,XP_002022896.2:XP_030567957.1,XP_002022896.2:XP_030567928.1,XP_030567957.1:XP_001966574.1,XP_030567928.1:XP_001966574.1,XP_033171612.1:XP_015041348.2,XP_017013769.2:XP_037726552.1,XP_017013768.2:XP_037726552.1,XP_016986594.1:XP_034652520.1,XP_015041348.2:XP_002022896.2,XP_022220527.2:XP_016986594.1,XP_039153226.1:XP_016942138.2,XP_030246670.1:XP_034652520.1,XP_002044160.2:XP_017113000.1,XP_002044160.2:XP_017112997.1,XP_043660439.1:XP_017074344.1,XP_030079685.1:FBpp0073868,XP_023178629.2:FBpp0073868,XP_016986594.1:XP_001966574.1,XP_015045906.1:XP_034652520.1,XP_030079685.1:XP_016986594.1,XP_023178629.2:XP_016986594.1,XP_016942138.2:XP_017030754.1,XP_017013769.2:XP_043660439.1,XP_017013768.2:XP_043660439.1,XP_033171612.1:XP_032597224.2,XP_033171612.1:XP_001995670.2,XP_015045906.1:XP_017113000.1,XP_015045906.1:XP_017112997.1,XP_034123353.1:XP_016962640.1,XP_002044160.2:XP_030246670.1,XP_039498069.1:XP_001966574.1,XP_032296421.1:XP_039498069.1,XP_015016470.1:XP_016942138.2,XP_037726552.1:XP_017074344.1,XP_001978062.1:XP_001966574.1,XP_017050681.1:XP_016942138.2,XP_015045906.1:XP_017050681.1,XP_017013769.2:XP_034490514.1,XP_017013769.2:XP_034479415.1,XP_017013768.2:XP_034490514.1,XP_017013768.2:XP_034479415.1,XP_020812218.1:XP_016962640.1,XP_017050681.1:XP_017074344.1,XP_030079685.1:XP_032597224.2,XP_030079685.1:XP_001995670.2,XP_023178629.2:XP_032597224.2,XP_023178629.2:XP_001995670.2,XP_039153226.1:XP_017109163.2,XP_016986594.1:XP_030567957.1,XP_016986594.1:XP_030567928.1,FBpp0073868:XP_017074344.1,XP_002044160.2:XP_046867516.1,XP_002044160.2:XP_002075277.1,XP_015045906.1:XP_017030754.1,XP_030246670.1:XP_020812218.1,XP_017109163.2:XP_039498069.1,XP_015016470.1:FBpp0073868,FBpp0073868:XP_016942138.2,XP_017113000.1:XP_030567957.1,XP_017113000.1:XP_030567928.1,XP_017112997.1:XP_030567957.1,XP_017112997.1:XP_030567928.1,XP_039153226.1:XP_020812218.1,XP_017050681.1:XP_001978062.1,FBpp0073868:XP_034652520.1,XP_046867516.1:FBpp0073868,XP_002075277.1:FBpp0073868,FBpp0073868:XP_017050681.1,XP_043660439.1:XP_016986594.1,XP_016942138.2:XP_001978062.1,XP_015041348.2:XP_002075277.1,XP_015041348.2:XP_046867516.1,XP_015016470.1:XP_001978062.1,XP_015041348.2:XP_037726552.1,XP_016986594.1:XP_032597224.2,XP_016986594.1:XP_001995670.2,XP_020812218.1:XP_034490514.1,XP_020812218.1:XP_034479415.1,XP_017013769.2:XP_016962640.1,XP_017013768.2:XP_016962640.1,XP_030079685.1:XP_002022896.2,XP_023178629.2:XP_002022896.2,XP_037726552.1:XP_030567957.1,XP_037726552.1:XP_030567928.1,XP_002044160.2:XP_002022896.2,XP_033171612.1:XP_030567957.1,XP_033171612.1:XP_030567928.1,XP_017013769.2:XP_017030754.1,XP_017013768.2:XP_017030754.1,XP_015045906.1:XP_043660439.1,XP_030079685.1:XP_034652520.1,XP_023178629.2:XP_034652520.1,XP_033171612.1:XP_017113000.1,XP_033171612.1:XP_017112997.1,XP_020812218.1:XP_017074344.1,XP_034123353.1:XP_016986594.1,XP_030246670.1:FBpp0073868,XP_017109163.2:XP_030567957.1,XP_017109163.2:XP_030567928.1,XP_034123353.1:XP_034490514.1,XP_034123353.1:XP_034479415.1,XP_015041348.2:XP_043660439.1,XP_030079685.1:XP_017050681.1,XP_023178629.2:XP_017050681.1,XP_016986594.1:XP_039498069.1,XP_022220527.2:XP_033171612.1,XP_017013769.2:XP_015016470.1,XP_017013768.2:XP_015016470.1,XP_033171612.1:XP_001978062.1,XP_033171612.1:XP_001966574.1,XP_017109163.2:XP_034652520.1,XP_033171612.1:XP_002022896.2,XP_030079685.1:XP_015016470.1,XP_023178629.2:XP_015016470.1,XP_037726552.1:XP_016962640.1,XP_002022896.2:XP_002075277.1,XP_002022896.2:XP_046867516.1,XP_033171612.1:XP_030246670.1,XP_015045906.1:XP_016942138.2,XP_030079685.1:XP_002044160.2,XP_023178629.2:XP_002044160.2,XP_017113000.1:FBpp0073868,XP_017112997.1:FBpp0073868,XP_030079685.1:XP_032296421.1,XP_023178629.2:XP_032296421.1,XP_030079685.1:XP_015041348.2,XP_023178629.2:XP_015041348.2,XP_034123353.1:XP_037726552.1,XP_020812218.1:XP_017030754.1,XP_015045906.1:XP_039498069.1,XP_030246670.1:XP_016942138.2,XP_017109163.2:XP_032296421.1,XP_046867516.1:XP_039498069.1,XP_002075277.1:XP_039498069.1,XP_002022896.2:XP_016986594.1,XP_002075277.1:XP_034652520.1,XP_046867516.1:XP_034652520.1,XP_039153226.1:XP_034652520.1,XP_033171612.1:XP_017050681.1,XP_015016470.1:XP_016986594.1,XP_015045906.1:XP_017109163.2,XP_032597224.2:XP_017074344.1,XP_001995670.2:XP_017074344.1,XP_002022896.2:XP_043660439.1,XP_030079685.1:XP_039153226.1,XP_023178629.2:XP_039153226.1,XP_030246670.1:XP_017013769.2,XP_030246670.1:XP_017013768.2,XP_030567957.1:XP_001978062.1,XP_030567928.1:XP_001978062.1,XP_016942138.2:XP_030567957.1,XP_016942138.2:XP_030567928.1,XP_039498069.1:XP_030567957.1,XP_039498069.1:XP_030567928.1,XP_030567957.1:XP_017074344.1,XP_030567928.1:XP_017074344.1,XP_030079685.1:XP_034490514.1,XP_030079685.1:XP_034479415.1,XP_023178629.2:XP_034490514.1,XP_023178629.2:XP_034479415.1,XP_017113000.1:XP_001978062.1,XP_017112997.1:XP_001978062.1,XP_002044160.2:XP_034490514.1,XP_002044160.2:XP_034479415.1,XP_032296421.1:XP_016986594.1,XP_032296421.1:XP_034490514.1,XP_032296421.1:XP_034479415.1,XP_016986594.1:XP_001978062.1,XP_015045906.1:XP_022220527.2,XP_017109163.2:XP_016942138.2,XP_033171612.1:FBpp0073868,XP_015041348.2:XP_034652520.1,XP_017109163.2:XP_017074344.1,XP_033171612.1:XP_016986594.1,XP_022220527.2:XP_039498069.1,XP_039153226.1:FBpp0073868,XP_030079685.1:XP_017074344.1,XP_023178629.2:XP_017074344.1,XP_015045906.1:XP_032296421.1,XP_002022896.2:XP_039498069.1,XP_020812218.1:XP_017050681.1,XP_015045906.1:XP_001966574.1,XP_015045906.1:XP_001978062.1,XP_030079685.1:XP_016942138.2,XP_023178629.2:XP_016942138.2,XP_015041348.2:XP_016962640.1,XP_034123353.1:XP_015016470.1,XP_016962640.1:XP_001978062.1,XP_015045906.1:XP_033171612.1,XP_015016470.1:XP_039498069.1,XP_016962640.1:XP_001966574.1,XP_017113000.1:XP_016986594.1,XP_017112997.1:XP_016986594.1,XP_002044160.2:XP_015041348.2,XP_033171612.1:XP_046867516.1,XP_033171612.1:XP_002075277.1,XP_015041348.2:XP_017109163.2
28FE	2318	4clique	XP_016966499.1:XP_034481799.1,XP_015031312.1:XP_020814455.1,XP_002094240.1:XP_037723345.1,XP_034136758.1:XP_015043430.1,XP_034136758.1:XP_017127313.1,XP_001971256.1:XP_030081839.1,XP_017127313.1:XP_034481799.1,XP_017016182.1:XP_017058569.1,XP_015031312.1:XP_016983001.2,XP_016030011.1:FBpp0072784,XP_033161282.1:XP_022212354.2,XP_015043430.1:XP_002035043.1,XP_034481799.1:XP_015033355.1,XP_037723345.1:XP_017108951.1,XP_016030011.1:XP_026849963.1,XP_016983001.2:XP_017108951.1,XP_001971256.1:XP_016983001.2,XP_016030011.1:XP_017023039.1,XP_016934238.1:XP_022212354.2,XP_017957072.1:XP_015043430.1,XP_017023039.1:XP_017016182.1,XP_030570877.1:XP_014765272.1,XP_002094240.1:XP_017127313.1,XP_015031312.1:XP_002094240.1,XP_020814455.1:XP_002035043.1,XP_002094240.1:XP_030570877.1,XP_037723345.1:XP_016983001.2,FBpp0072784:XP_026849963.1,XP_033161282.1:XP_020814455.1,XP_032599197.1:XP_034658814.1,XP_017957072.1:XP_043649880.1,XP_020814455.1:XP_017016182.1,XP_030081839.1:XP_017108951.1,XP_016030011.1:XP_017058569.1,XP_017957072.1:XP_022212354.2,XP_017058569.1:XP_034658814.1,XP_037723345.1:XP_015017781.1,XP_034136758.1:XP_030570877.1,XP_037723345.1:XP_034481799.1,XP_002094240.1:XP_039489227.1,XP_016030011.1:XP_001971256.1,XP_016983001.2:XP_026849963.1,XP_002035043.1:XP_022212354.2,XP_033161282.1:XP_034658814.1,XP_016983001.2:XP_034481799.1,XP_017957072.1:XP_014765272.1,XP_037723345.1:XP_026849963.1,XP_002094240.1:XP_017016182.1,XP_016030011.1:XP_015031312.1,XP_017064637.1:XP_015043430.1,XP_001971256.1:XP_017023039.1,XP_037723345.1:XP_002035043.1,XP_034136758.1:XP_032599197.1,XP_017016182.1:XP_002035043.1,XP_022212354.2:XP_017108951.1,XP_026849963.1:XP_017108951.1,XP_015043430.1:XP_032599197.1,XP_016966499.1:XP_032599197.1,XP_017957072.1:FBpp0072784,XP_016030011.1:XP_034481799.1,XP_020814455.1:XP_017108951.1,FBpp0072784:XP_015033355.1,XP_002094240.1:XP_030081839.1,XP_014765272.1:XP_043649880.1,XP_017957072.1:XP_032599197.1,XP_015043430.1:XP_017016182.1,XP_030081839.1:XP_002035043.1,XP_032599197.1:XP_002035043.1,XP_030570877.1:XP_017108951.1,XP_030570877.1:XP_001971256.1,XP_020814455.1:XP_037723345.1,XP_034136758.1:XP_022212354.2,XP_039489227.1:XP_016966499.1,XP_017957072.1:XP_017016182.1,XP_015043430.1:XP_014765272.1,XP_016966499.1:XP_022212354.2,XP_016030011.1:XP_016934238.1,XP_017023039.1:XP_022212354.2,XP_016030011.1:XP_043649880.1,XP_039489227.1:XP_034481799.1,XP_017957072.1:XP_017058569.1,XP_033161282.1:XP_034481799.1,XP_016983001.2:XP_034658814.1,XP_001971256.1:XP_002035043.1,XP_037723345.1:XP_017023039.1,XP_022212354.2:XP_015033355.1,XP_017023039.1:XP_043649880.1,XP_037723345.1:XP_034658814.1,XP_017023039.1:XP_016983001.2,XP_033161282.1:XP_026849963.1,XP_034136758.1:XP_020814455.1,XP_034136758.1:XP_037723345.1,XP_034136758.1:XP_043649880.1,XP_017058569.1:FBpp0072784,XP_034136758.1:XP_016983001.2,XP_015031312.1:XP_014765272.1,XP_037723345.1:XP_032599197.1,XP_014765272.1:XP_015033355.1,XP_017064637.1:XP_016966499.1,XP_037723345.1:XP_043649880.1,XP_017127313.1:XP_001971256.1,XP_017064637.1:XP_015017781.1,XP_016030011.1:XP_020814455.1,XP_016966499.1:FBpp0072784,XP_037723345.1:XP_015033355.1,XP_026849963.1:XP_034658814.1,XP_033161282.1:XP_002035043.1,XP_020814455.1:XP_030570877.1,XP_043649880.1:XP_017108951.1,XP_001971256.1:XP_037723345.1,XP_017016182.1:XP_026849963.1,XP_016983001.2:XP_016966499.1,XP_001971256.1:XP_017058569.1,XP_034481799.1:XP_002035043.1,XP_033161282.1:XP_014765272.1,XP_016030011.1:XP_034658814.1,XP_017016182.1:XP_015017781.1,XP_017127313.1:XP_015033355.1,XP_001971256.1:XP_017108951.1,XP_017127313.1:XP_014765272.1,XP_015031312.1:XP_033161282.1,XP_014765272.1:XP_015017781.1,XP_030570877.1:XP_015033355.1,XP_017064637.1:XP_034658814.1,XP_015031312.1:XP_002035043.1,XP_017957072.1:XP_016934238.1,XP_034481799.1:XP_017108951.1,XP_030570877.1:XP_016934238.1,XP_016983001.2:XP_017016182.1,XP_017064637.1:XP_026849963.1,XP_017064637.1:XP_037723345.1,XP_017064637.1:XP_043649880.1,XP_016983001.2:XP_015017781.1,XP_043649880.1:XP_015017781.1,XP_017064637.1:XP_016983001.2,XP_017127313.1:XP_043649880.1,XP_033161282.1:XP_017023039.1,XP_016934238.1:FBpp0072784,XP_020814455.1:XP_034481799.1,FBpp0072784:XP_043649880.1,XP_016966499.1:XP_015033355.1,XP_034136758.1:XP_017058569.1,XP_026849963.1:XP_043649880.1,XP_016934238.1:XP_026849963.1,XP_020814455.1:XP_030081839.1,XP_017023039.1:XP_016966499.1,XP_017016182.1:XP_015033355.1,XP_033161282.1:XP_015033355.1,XP_017127313.1:XP_015017781.1,XP_017127313.1:XP_017064637.1,XP_014765272.1:XP_017108951.1,XP_026849963.1:XP_022212354.2,XP_017023039.1:XP_034481799.1,XP_033161282.1:XP_037723345.1,XP_014765272.1:XP_026849963.1,XP_033161282.1:XP_043649880.1,XP_030570877.1:XP_016983001.2,XP_002094240.1:XP_017058569.1,XP_039489227.1:XP_043649880.1,XP_020814455.1:XP_016966499.1,XP_001971256.1:XP_016934238.1,XP_014765272.1:XP_037723345.1,XP_032599197.1:XP_015033355.1,XP_017957072.1:XP_026849963.1,XP_002035043.1:XP_034658814.1,XP_017064637.1:XP_017957072.1,XP_015031312.1:XP_017064637.1,XP_033161282.1:XP_001971256.1,XP_017064637.1:XP_015033355.1,XP_015031312.1:XP_015017781.1,XP_016030011.1:XP_017127313.1,XP_034658814.1:XP_015033355.1,XP_001971256.1:XP_039489227.1,XP_015031312.1:XP_017016182.1,XP_017127313.1:XP_034658814.1,XP_017023039.1:XP_017108951.1,XP_016030011.1:XP_015033355.1,XP_032599197.1:XP_022212354.2,XP_016030011.1:XP_037723345.1,XP_015031312.1:XP_043649880.1,XP_017127313.1:XP_026849963.1,XP_030570877.1:XP_017058569.1,XP_034136758.1:XP_017108951.1,XP_034136758.1:XP_014765272.1,XP_001971256.1:XP_026849963.1,XP_015043430.1:XP_043649880.1,XP_015043430.1:XP_037723345.1,XP_033161282.1:XP_030081839.1,XP_015043430.1:XP_016983001.2,XP_033161282.1:XP_016934238.1,XP_033161282.1:XP_017064637.1,XP_030570877.1:XP_015017781.1,XP_034136758.1:XP_016934238.1,XP_039489227.1:XP_017016182.1,XP_017957072.1:XP_016966499.1,XP_017127313.1:XP_030570877.1,XP_017058569.1:XP_026849963.1,XP_016983001.2:XP_032599197.1,XP_033161282.1:XP_017127313.1,XP_016030011.1:XP_014765272.1,XP_002094240.1:XP_014765272.1,XP_014765272.1:XP_034658814.1,XP_001971256.1:XP_016966499.1,XP_032599197.1:FBpp0072784,XP_017108951.1:XP_034658814.1,XP_030081839.1:FBpp0072784,XP_017023039.1:XP_015017781.1,XP_043649880.1:XP_015033355.1,XP_015043430.1:XP_034481799.1,XP_002094240.1:XP_016934238.1,XP_017064637.1:XP_030081839.1,XP_034136758.1:XP_017957072.1,XP_037723345.1:XP_016966499.1,XP_017957072.1:XP_034481799.1,XP_016966499.1:XP_043649880.1,XP_034136758.1:XP_015033355.1,XP_020814455.1:XP_039489227.1,XP_020814455.1:XP_014765272.1,XP_016030011.1:XP_032599197.1,XP_002094240.1:XP_015043430.1,XP_016030011.1:XP_017064637.1,XP_020814455.1:XP_022212354.2,XP_015031312.1:XP_015043430.1,XP_034481799.1:XP_022212354.2,XP_020814455.1:XP_016934238.1,XP_039489227.1:XP_017023039.1,XP_017064637.1:XP_017108951.1,XP_002094240.1:XP_017957072.1,XP_001971256.1:XP_034658814.1,XP_016983001.2:XP_043649880.1,XP_033161282.1:XP_030570877.1,XP_017957072.1:XP_037723345.1,XP_034136758.1:XP_039489227.1,FBpp0072784:XP_034658814.1,XP_014765272.1:XP_034481799.1,XP_020814455.1:XP_017064637.1,XP_017127313.1:XP_016934238.1,XP_015043430.1:XP_017058569.1,XP_033161282.1:XP_032599197.1,XP_016934238.1:XP_015017781.1,XP_017016182.1:XP_017108951.1,XP_001971256.1:XP_015033355.1,XP_016030011.1:XP_016966499.1,XP_015031312.1:XP_016966499.1,XP_002094240.1:XP_016966499.1,XP_030081839.1:XP_043649880.1,XP_030570877.1:XP_015043430.1,XP_037723345.1:XP_030081839.1,XP_020814455.1:XP_026849963.1,XP_037723345.1:XP_016934238.1,XP_039489227.1:XP_017108951.1,FBpp0072784:XP_034481799.1,XP_016030011.1:XP_017957072.1,XP_033161282.1:XP_002094240.1,XP_015043430.1:XP_016966499.1,XP_015043430.1:XP_017023039.1,XP_015043430.1:XP_015017781.1,XP_015031312.1:XP_030570877.1,XP_016030011.1:XP_030570877.1,XP_032599197.1:XP_034481799.1,XP_034136758.1:XP_017064637.1,XP_017127313.1:XP_030081839.1,XP_001971256.1:XP_032599197.1,XP_034481799.1:XP_015017781.1,XP_017058569.1:XP_015033355.1,XP_016030011.1:XP_034136758.1,XP_014765272.1:XP_016983001.2,XP_017016182.1:XP_034481799.1,XP_002094240.1:XP_032599197.1,XP_002094240.1:XP_026849963.1,XP_015031312.1:XP_032599197.1,XP_039489227.1:XP_017058569.1,XP_033161282.1:XP_016966499.1,XP_017023039.1:XP_015033355.1,XP_002094240.1:XP_017064637.1,XP_022212354.2:XP_043649880.1,XP_002094240.1:XP_015017781.1,XP_015031312.1:XP_034658814.1,XP_002094240.1:XP_034658814.1,XP_033161282.1:XP_017957072.1,XP_016030011.1:XP_002094240.1,XP_001971256.1:XP_014765272.1,XP_034136758.1:XP_026849963.1,XP_020814455.1:XP_015033355.1,XP_033161282.1:XP_016983001.2,XP_030570877.1:XP_043649880.1,XP_034481799.1:XP_034658814.1,XP_002094240.1:XP_016983001.2,XP_030570877.1:XP_037723345.1,XP_017127313.1:XP_017058569.1,XP_030570877.1:XP_026849963.1,XP_015043430.1:XP_016934238.1,XP_017058569.1:XP_015017781.1,XP_020814455.1:XP_034658814.1,XP_017064637.1:XP_017058569.1,XP_016030011.1:XP_017108951.1,XP_032599197.1:XP_043649880.1,XP_020814455.1:XP_032599197.1,XP_002094240.1:XP_015033355.1,XP_017127313.1:XP_016966499.1,XP_030570877.1:XP_017957072.1,XP_017058569.1:XP_002035043.1,XP_014765272.1:XP_039489227.1,XP_016966499.1:XP_015017781.1,XP_002094240.1:XP_043649880.1,XP_002035043.1:XP_015033355.1,XP_001971256.1:XP_034481799.1,XP_016934238.1:XP_015033355.1,XP_016030011.1:XP_016983001.2,XP_014765272.1:XP_022212354.2,XP_017023039.1:XP_030081839.1,XP_017023039.1:XP_032599197.1,FBpp0072784:XP_015017781.1,XP_034136758.1:XP_002094240.1,XP_015031312.1:XP_034481799.1,XP_015031312.1:XP_034136758.1,XP_017016182.1:FBpp0072784,XP_039489227.1:XP_016934238.1,XP_014765272.1:XP_016934238.1,XP_016966499.1:XP_017058569.1,XP_017058569.1:XP_017108951.1,XP_016030011.1:XP_030081839.1,XP_015043430.1:XP_015033355.1,XP_017127313.1:XP_017957072.1,XP_016030011.1:XP_033161282.1,FBpp0072784:XP_022212354.2,XP_015043430.1:XP_039489227.1,XP_032599197.1:XP_026849963.1,XP_017957072.1:XP_015033355.1,XP_017064637.1:XP_014765272.1,XP_016983001.2:XP_002035043.1,XP_014765272.1:XP_030081839.1,XP_017023039.1:FBpp0072784,XP_017127313.1:XP_022212354.2,XP_022212354.2:XP_015017781.1,XP_017023039.1:XP_026849963.1,XP_033161282.1:XP_034136758.1,XP_017064637.1:XP_016934238.1,XP_017016182.1:XP_022212354.2,XP_017127313.1:XP_037723345.1,XP_017023039.1:XP_017058569.1,XP_014765272.1:XP_002035043.1,XP_002094240.1:XP_001971256.1,XP_020814455.1:FBpp0072784,XP_016983001.2:XP_030081839.1,XP_034481799.1:XP_043649880.1,XP_030570877.1:XP_034658814.1,XP_014765272.1:XP_017016182.1,XP_030570877.1:XP_017023039.1,XP_002035043.1:XP_043649880.1,XP_016934238.1:XP_002035043.1,XP_020814455.1:XP_016983001.2,XP_016934238.1:XP_017058569.1,XP_039489227.1:XP_034658814.1,XP_017064637.1:XP_034481799.1,XP_015043430.1:FBpp0072784,XP_037723345.1:XP_017016182.1,XP_034136758.1:XP_001971256.1,XP_017957072.1:XP_016983001.2,XP_017127313.1:FBpp0072784,XP_014765272.1:XP_017058569.1,XP_016966499.1:XP_016934238.1,XP_016934238.1:XP_017108951.1,XP_039489227.1:XP_037723345.1,XP_017023039.1:XP_002035043.1,XP_015031312.1:FBpp0072784,XP_026849963.1:XP_015033355.1,XP_015031312.1:XP_026849963.1,XP_039489227.1:XP_016983001.2,XP_002094240.1:XP_017023039.1,XP_015031312.1:XP_017023039.1,XP_033161282.1:XP_017108951.1,XP_026849963.1:XP_002035043.1,XP_030570877.1:XP_016966499.1,XP_017127313.1:XP_017016182.1,XP_017064637.1:XP_039489227.1,XP_016983001.2:XP_016934238.1,XP_014765272.1:XP_017023039.1,XP_030570877.1:XP_017016182.1,XP_039489227.1:XP_015017781.1,XP_017127313.1:XP_039489227.1,XP_020814455.1:XP_002094240.1,XP_015043430.1:XP_022212354.2,XP_039489227.1:FBpp0072784,XP_015031312.1:XP_037723345.1,XP_032599197.1:XP_017108951.1,XP_030570877.1:XP_002035043.1,XP_016983001.2:XP_015033355.1,XP_033161282.1:FBpp0072784,XP_017023039.1:XP_016934238.1,XP_016030011.1:XP_022212354.2,XP_016966499.1:XP_002035043.1,XP_030570877.1:FBpp0072784,XP_002094240.1:XP_017108951.1,XP_015031312.1:XP_017108951.1,XP_016966499.1:XP_017016182.1,XP_017957072.1:XP_039489227.1,XP_017058569.1:XP_034481799.1,XP_032599197.1:XP_016934238.1,XP_033161282.1:XP_015017781.1,XP_030570877.1:XP_017064637.1,XP_030081839.1:XP_032599197.1,XP_034136758.1:XP_034481799.1,XP_017064637.1:XP_001971256.1,XP_033161282.1:XP_017016182.1,XP_001971256.1:XP_015017781.1,XP_017058569.1:XP_043649880.1,XP_002094240.1:XP_002035043.1,XP_017064637.1:FBpp0072784,XP_039489227.1:XP_022212354.2,XP_001971256.1:FBpp0072784,XP_039489227.1:XP_026849963.1,XP_017064637.1:XP_032599197.1,XP_030081839.1:XP_016966499.1,XP_001971256.1:XP_043649880.1,XP_002094240.1:XP_034481799.1,XP_017016182.1:XP_032599197.1,XP_030081839.1:XP_017016182.1,XP_017127313.1:XP_002035043.1,XP_030570877.1:XP_022212354.2,XP_033161282.1:XP_039489227.1,XP_034136758.1:XP_002035043.1,XP_017064637.1:XP_017016182.1,XP_030570877.1:XP_039489227.1,XP_015031312.1:XP_017127313.1,XP_016030011.1:XP_015017781.1,XP_016983001.2:XP_017058569.1,XP_017016182.1:XP_034658814.1,XP_015031312.1:XP_015033355.1,XP_016966499.1:XP_017108951.1,XP_016030011.1:XP_017016182.1,XP_015017781.1:XP_017108951.1,XP_015017781.1:XP_034658814.1,XP_017023039.1:XP_034658814.1,XP_016966499.1:XP_034658814.1,XP_017127313.1:XP_017108951.1,XP_026849963.1:XP_015017781.1,XP_017064637.1:XP_022212354.2,FBpp0072784:XP_017108951.1,XP_017957072.1:XP_002035043.1,XP_039489227.1:XP_032599197.1,XP_014765272.1:FBpp0072784,XP_015031312.1:XP_017058569.1,XP_017127313.1:XP_016983001.2,XP_002035043.1:XP_017108951.1,XP_030570877.1:XP_032599197.1,XP_017127313.1:XP_020814455.1,XP_020814455.1:XP_015017781.1,XP_037723345.1:FBpp0072784,XP_015031312.1:XP_039489227.1,XP_015031312.1:XP_001971256.1,XP_016934238.1:XP_034481799.1,XP_039489227.1:XP_015033355.1,XP_017957072.1:XP_017108951.1,XP_032599197.1:XP_017058569.1,XP_016030011.1:XP_039489227.1,XP_033161282.1:XP_015043430.1,XP_016983001.2:FBpp0072784,XP_030081839.1:XP_016934238.1,XP_034136758.1:FBpp0072784,XP_001971256.1:XP_015043430.1,XP_016934238.1:XP_043649880.1,XP_034136758.1:XP_016966499.1,XP_017016182.1:XP_043649880.1,XP_034136758.1:XP_017023039.1,XP_020814455.1:XP_017957072.1,XP_017127313.1:XP_032599197.1,XP_033161282.1:XP_017058569.1,XP_034136758.1:XP_015017781.1,XP_017064637.1:XP_002035043.1,XP_020814455.1:XP_001971256.1,XP_034136758.1:XP_017016182.1,XP_002094240.1:FBpp0072784,XP_002035043.1:XP_015017781.1,XP_017957072.1:XP_017023039.1,XP_037723345.1:XP_022212354.2,XP_016030011.1:XP_015043430.1,FBpp0072784:XP_002035043.1,XP_017058569.1:XP_022212354.2,XP_016983001.2:XP_022212354.2,XP_017957072.1:XP_034658814.1,XP_015043430.1:XP_017108951.1,XP_020814455.1:XP_043649880.1,XP_014765272.1:XP_016966499.1,XP_026849963.1:XP_034481799.1,XP_014765272.1:XP_032599197.1,XP_016030011.1:XP_002035043.1,XP_015031312.1:XP_016934238.1,XP_001971256.1:XP_022212354.2,XP_039489227.1:XP_030081839.1,XP_016966499.1:XP_026849963.1,XP_039489227.1:XP_002035043.1,XP_002094240.1:XP_022212354.2,XP_020814455.1:XP_015043430.1,XP_015031312.1:XP_022212354.2,XP_016934238.1:XP_034658814.1,XP_043649880.1:XP_034658814.1,XP_030570877.1:XP_034481799.1,XP_017108951.1:XP_015033355.1,XP_001971256.1:XP_017016182.1,XP_017957072.1:XP_001971256.1,XP_030081839.1:XP_017058569.1,XP_017064637.1:XP_017023039.1,XP_015031312.1:XP_017957072.1,XP_017127313.1:XP_015043430.1,XP_032599197.1:XP_015017781.1
02BC	2319	4clique	XP_039486613.1:XP_016933779.2,XP_032596837.1:XP_017059634.1,XP_034133559.1:XP_017127010.1,XP_017059633.1:XP_001971145.2,XP_017059633.1:XP_032574218.1,XP_037719839.1:XP_017127010.1,XP_034133559.1:XP_023160414.2,XP_017127010.1:XP_034659415.1,XP_016993873.2:XP_017028723.1,XP_023160414.2:FBpp0072587,XP_016972622.1:XP_023160414.2,XP_043646606.1:XP_034133559.1,XP_017957848.1:XP_017059634.1,XP_022214185.2:XP_016933779.2,XP_016972622.1:XP_034659415.1,XP_037719839.1:XP_034133559.1,XP_030565370.1:XP_032596837.1,XP_016958775.1:XP_034133559.1,XP_033158627.1:XP_039486613.1,XP_034133559.1:XP_039486613.1,XP_017028723.1:XP_016933779.2,XP_016972622.1:XP_015015794.1,XP_043646606.1:XP_034659415.1,XP_017957848.1:XP_030565370.1,XP_017127010.1:FBpp0072587,XP_016993873.2:XP_023160414.2,XP_017028723.1:XP_014765383.1,XP_001971145.2:XP_039486613.1,XP_016958775.1:XP_017098288.2,XP_017957848.1:XP_017028723.1,XP_016029834.1:XP_022214185.2,XP_017059633.1:XP_016933779.2,XP_037719839.1:XP_017098288.2,XP_016972622.1:XP_015049310.1,XP_016972622.1:XP_032574218.1,XP_037719839.1:XP_015042453.2,XP_032596837.1:XP_014765383.1,XP_033158626.1:XP_034484120.1,FBpp0072587:XP_032574218.1,XP_020801592.1:XP_034133559.1,XP_017957848.1:XP_037719839.1,XP_017028723.1:XP_032596837.1,XP_017957848.1:XP_016958775.1,XP_023034073.1:XP_015030922.1,XP_023034073.1:XP_017063439.1,XP_016958775.1:XP_017063439.1,XP_037719839.1:XP_015015794.1,XP_016958775.1:XP_015030922.1,XP_023034073.1:XP_039486613.1,XP_016993873.2:XP_033158626.1,XP_015015794.1:XP_034133559.1,XP_037719839.1:XP_017063439.1,XP_016958775.1:XP_015015794.1,XP_030565370.1:XP_017127010.1,XP_017957848.1:XP_016972622.1,XP_037719839.1:XP_023034073.1,XP_034133559.1:XP_017063439.1,XP_020801592.1:XP_037719839.1,XP_020801592.1:XP_016958775.1,XP_023034073.1:XP_015049310.1,XP_015042453.2:XP_017063439.1,XP_037719839.1:XP_015049310.1,XP_001971145.2:XP_015030922.1,XP_015015794.1:XP_030565370.1,XP_016958775.1:XP_032574218.1,XP_030565370.1:XP_015030922.1,XP_030565370.1:XP_017063439.1,XP_016958775.1:XP_001971145.2,XP_023160414.2:XP_033158626.1,XP_037719839.1:XP_001971145.2,XP_017957848.1:XP_034484120.1,XP_039486613.1:XP_034484120.1,XP_043646606.1:XP_033158627.1,XP_016972622.1:XP_032596837.1,XP_017059633.1:XP_015049310.1,XP_043646606.1:XP_001971145.2,XP_023160414.2:XP_016933779.2,XP_033158627.1:XP_037719839.1,XP_030565370.1:XP_017098288.2,XP_043646606.1:XP_015049310.1,XP_015015794.1:XP_033158626.1,XP_016993873.2:XP_016958775.1,XP_017127010.1:XP_016933779.2,XP_015042453.2:XP_016933779.2,XP_033158627.1:XP_016972622.1,XP_043646606.1:XP_032596837.1,XP_015015794.1:XP_014765383.1,XP_034659415.1:XP_022214185.2,XP_043646606.1:XP_023034073.1,XP_017127010.1:XP_039486613.1,XP_043646606.1:XP_020801592.1,XP_017957848.1:XP_022214185.2,XP_039486613.1:XP_032596837.1,XP_016972622.1:XP_034484120.1,XP_017063439.1:XP_022214185.2,XP_016993873.2:FBpp0072587,XP_015049310.1:XP_016933779.2,XP_016958775.1:XP_014765383.1,XP_033158627.1:XP_016029834.1,XP_017028722.1:XP_023034073.1,XP_016993873.2:XP_016972622.1,XP_034659415.1:XP_015030922.1,XP_034659415.1:XP_017063439.1,XP_030565370.1:XP_001971145.2,XP_037719839.1:XP_034659415.1,XP_023160414.2:XP_032574218.1,XP_015049310.1:XP_023160414.2,XP_017028723.1:XP_001971145.2,XP_017028722.1:XP_020801590.1,XP_034659415.1:XP_015049310.1,XP_020801592.1:XP_023160414.2,XP_026849547.1:XP_016933779.2,XP_033158627.1:XP_001971145.2,XP_016029834.1:XP_015049310.1,XP_032596837.1:XP_033158626.1,XP_015049310.1:XP_017063439.1,XP_020801592.1:XP_015015794.1,XP_043646606.1:XP_017127010.1,XP_020801590.1:XP_034484120.1,XP_016029834.1:XP_017063439.1,XP_017028723.1:XP_032574218.1,XP_016993873.2:XP_017059633.1,XP_017957848.1:XP_034133559.1,XP_016972622.1:XP_034133559.1,XP_015030922.1:FBpp0072587,XP_015030922.1:XP_014765383.1,XP_043646606.1:XP_023160414.2,XP_015015794.1:FBpp0072587,XP_023034073.1:XP_022214185.2,XP_016972622.1:XP_017127010.1,XP_039486613.1:XP_015042453.2,XP_016029834.1:XP_017098288.2,XP_017127010.1:XP_014765383.1,XP_033158627.1:XP_016933779.2,XP_020801592.1:XP_034484120.1,XP_016029834.1:XP_034484120.1,XP_022214185.2:XP_014765383.1,XP_017059633.1:XP_023160414.2,XP_017059633.1:XP_017098288.2,XP_016029834.1:XP_017127010.1,XP_014765383.1:XP_017098288.2,XP_016029834.1:XP_016933779.2,XP_034484120.1:XP_016933779.2,XP_016958775.1:XP_039486613.1,XP_037719839.1:XP_039486613.1,XP_022214185.2:XP_034484120.1,XP_043646606.1:XP_034484120.1,XP_017059633.1:XP_015015794.1,XP_043646606.1:XP_022214185.2,XP_015015794.1:XP_015030922.1,XP_017059633.1:XP_017063439.1,XP_017028723.1:XP_017127010.1,XP_020801590.1:XP_015042453.2,XP_016993873.2:XP_022214185.2,XP_016993873.2:XP_034484120.1,XP_016029834.1:XP_023160414.2,XP_016972622.1:XP_016933779.2,XP_016993873.2:XP_017098288.2,XP_033158627.1:XP_017127010.1,XP_034133559.1:XP_001971145.2,XP_016958775.1:XP_016933779.2,XP_015049310.1:XP_014765383.1,XP_016029834.1:XP_015042453.2,XP_017957848.1:XP_015049310.1,XP_037719839.1:XP_016933779.2,XP_039486613.1:XP_015049310.1,XP_015030922.1:XP_034484120.1,XP_032596837.1:FBpp0072587,XP_016029834.1:XP_017059633.1,XP_020801592.1:XP_039486613.1,XP_017028723.1:XP_015049310.1,XP_017127010.1:XP_032596837.1,XP_016993873.2:XP_017063439.1,XP_030565370.1:XP_023160414.2,XP_020801592.1:XP_014765383.1,XP_039486613.1:XP_017063439.1,XP_016993873.2:XP_023034073.1,XP_034133559.1:XP_033158626.1,XP_015015794.1:XP_039486613.1,XP_022214185.2:XP_023160414.2,XP_033158627.1:FBpp0072587,XP_043646606.1:XP_032574218.1,XP_016993873.2:XP_016029834.1,XP_016993873.2:XP_015049310.1,XP_017957848.1:XP_017127010.1,XP_016972622.1:XP_001971145.2,XP_017028723.1:FBpp0072587,XP_023160414.2:XP_015030922.1,XP_039486613.1:XP_017098288.2,XP_017063439.1:XP_023160414.2,XP_016993873.2:XP_001971145.2,XP_015030922.1:XP_017098288.2,XP_039486613.1:XP_023160414.2,XP_043646606.1:XP_017957848.1,XP_032596837.1:XP_015030922.1,XP_016993873.2:XP_030565370.1,XP_039486613.1:XP_022214185.2,XP_016029834.1:XP_001971145.2,XP_020801592.1:XP_016933779.2,XP_023034073.1:XP_014765383.1,XP_016029834.1:XP_016972622.1,XP_016029834.1:FBpp0072587,XP_016029834.1:XP_020801592.1,XP_016029834.1:XP_023034073.1,XP_020801592.1:XP_034659415.1,XP_020801592.1:XP_032596837.1,XP_017028723.1:XP_017059633.1,XP_017028723.1:XP_034133559.1,XP_034659415.1:XP_023160414.2,XP_016958775.1:XP_023160414.2,XP_015015794.1:XP_017127010.1,XP_023034073.1:XP_032596837.1,XP_017127010.1:XP_015030922.1,XP_023034073.1:XP_016933779.2,XP_015030922.1:XP_032574218.1,XP_016958775.1:XP_017127010.1,XP_016993873.2:XP_015042453.2,XP_017957848.1:XP_032574218.1,XP_017063439.1:XP_034484120.1,XP_032574218.1:XP_014765383.1,XP_016972622.1:XP_017098288.2,XP_016958775.1:FBpp0072587,XP_037719839.1:XP_016972622.1,XP_001971145.2:XP_032596837.1,XP_015049310.1:XP_034484120.1,XP_016993873.2:XP_034659415.1,XP_030565370.1:XP_016933779.2,XP_016972622.1:XP_017063439.1,XP_016972622.1:XP_015030922.1,XP_017957848.1:XP_001971145.2,XP_015042453.2:XP_014765383.1,XP_030565370.1:XP_033158626.1,XP_030565370.1:XP_039486613.1,XP_016993873.2:XP_032574218.1,XP_034133559.1:XP_032574218.1,XP_034659415.1:XP_020801590.1,XP_023160414.2:XP_014765383.1,XP_020801592.1:XP_030565370.1,XP_034133559.1:XP_015049310.1,XP_043646606.1:XP_017059633.1,XP_034659415.1:XP_014765383.1,XP_043646606.1:XP_017028723.1,XP_016972622.1:XP_020801592.1,XP_023034073.1:XP_015015794.1,XP_037719839.1:XP_015030922.1,XP_034133559.1:XP_015030922.1,XP_017957848.1:FBpp0072587,XP_039486613.1:FBpp0072587,XP_033158626.1:XP_014765383.1,XP_016029834.1:XP_034659415.1,XP_020801592.1:XP_032574218.1,XP_015015794.1:XP_015042453.2,XP_001971145.2:XP_017063439.1,XP_023034073.1:XP_023160414.2,XP_015015794.1:XP_001971145.2,XP_034659415.1:XP_032596837.1,XP_015015794.1:XP_032574218.1,XP_034659415.1:XP_016933779.2,XP_033158626.1:XP_017098288.2,XP_034133559.1:XP_022214185.2,XP_043646606.1:XP_030565370.1,XP_015042453.2:XP_034484120.1,XP_001971145.2:XP_017098288.2,XP_017028723.1:XP_034484120.1,XP_017098288.2:XP_016933779.2,XP_001971145.2:XP_023160414.2,XP_017063439.1:XP_033158626.1,XP_016993873.2:XP_037719839.1,XP_033158626.1:XP_015030922.1,XP_016972622.1:XP_017059633.1,XP_023034073.1:XP_034484120.1,XP_016958775.1:XP_022214185.2,XP_016972622.1:XP_030565370.1,XP_016958775.1:XP_034484120.1,XP_017059634.1:XP_034484120.1,XP_022214185.2:XP_017059634.1,XP_023034073.1:XP_017098288.2,XP_017063439.1:XP_016933779.2,XP_015030922.1:XP_016933779.2,XP_020801592.1:XP_022214185.2,XP_016972622.1:XP_017028723.1,XP_015015794.1:XP_016933779.2,XP_023034073.1:XP_020801590.1,XP_022214185.2:XP_015030922.1,XP_043646606.1:XP_015030922.1,XP_017957848.1:XP_032596837.1,XP_016029834.1:XP_030565370.1,XP_015015794.1:XP_022214185.2,XP_015042453.2:XP_017098288.2,XP_016029834.1:XP_034133559.1,XP_001971145.2:XP_034484120.1,XP_020801592.1:XP_033158626.1,XP_015042453.2:XP_032596837.1,XP_016993873.2:XP_026849547.1,XP_030565370.1:XP_034484120.1,XP_037719839.1:XP_014765383.1,XP_017127010.1:XP_032574218.1,XP_037719839.1:XP_017059633.1,XP_032574218.1:XP_016933779.2,XP_015015794.1:XP_034659415.1,XP_017059633.1:XP_016958775.1,XP_032596837.1:XP_032574218.1,XP_016972622.1:FBpp0072587,XP_016972622.1:XP_014765383.1,XP_039486613.1:XP_014765383.1,XP_016029834.1:XP_037719839.1,XP_017028723.1:XP_030565370.1,XP_017957848.1:XP_016933779.2,XP_023160414.2:XP_017059634.1,XP_020801592.1:XP_015049310.1,XP_043646606.1:FBpp0072587,XP_023034073.1:XP_030565370.1,XP_034133559.1:XP_017098288.2,XP_039486613.1:XP_032574218.1,XP_015015794.1:XP_015049310.1,XP_015042453.2:XP_017059634.1,XP_030565370.1:XP_022214185.2,XP_016993873.2:XP_039486613.1,XP_034133559.1:XP_034659415.1,XP_017127010.1:XP_023160414.2,XP_032596837.1:XP_016933779.2,XP_017059633.1:XP_033158626.1,XP_023160414.2:XP_034484120.1,XP_032596837.1:XP_022214185.2,XP_032596837.1:XP_034484120.1,XP_017957848.1:XP_015030922.1,XP_017059633.1:XP_014765383.1,XP_043646606.1:XP_016958775.1,XP_034133559.1:FBpp0072587,XP_034659415.1:XP_034484120.1,XP_017028723.1:XP_039486613.1,XP_017028723.1:XP_033158626.1,XP_043646606.1:XP_037719839.1,XP_015042453.2:FBpp0072587,XP_034659415.1:XP_017098288.2,XP_043646606.1:XP_016029834.1,XP_016972622.1:XP_015042453.2,XP_016993873.2:XP_032596837.1,XP_016993873.2:XP_016933779.2,XP_017028722.1:XP_022214185.2,XP_016993873.2:XP_017127010.1,XP_017028723.1:XP_034659415.1,XP_016958775.1:XP_015042453.2,XP_001971145.2:XP_015049310.1,XP_017028723.1:XP_023160414.2,XP_030565370.1:XP_015049310.1,XP_020801590.1:XP_022214185.2,XP_023034073.1:XP_034659415.1,XP_023034073.1:XP_016958775.1,XP_032596837.1:XP_023160414.2,XP_022214185.2:XP_017098288.2,XP_030565370.1:XP_015042453.2,XP_017028722.1:XP_015030922.1,FBpp0072587:XP_016933779.2,XP_016958775.1:XP_015049310.1,XP_014765383.1:XP_016933779.2,XP_034133559.1:XP_030565370.1,XP_037719839.1:XP_032574218.1,XP_001971145.2:XP_034659415.1,XP_034484120.1:XP_014765383.1,XP_037719839.1:XP_030565370.1,XP_030565370.1:XP_034659415.1,XP_016958775.1:XP_030565370.1,XP_015049310.1:XP_015030922.1,XP_026849547.1:XP_017098288.2,XP_020801592.1:XP_017059633.1,XP_016029834.1:XP_039486613.1,XP_020801592.1:XP_015030922.1,XP_016029834.1:XP_015030922.1,XP_033158627.1:XP_016958775.1,XP_023034073.1:XP_034133559.1,XP_016993873.2:XP_015015794.1,XP_015049310.1:XP_022214185.2,XP_017957848.1:XP_015015794.1,XP_015049310.1:XP_017098288.2,XP_017063439.1:XP_014765383.1,XP_017059633.1:FBpp0072587,XP_034133559.1:XP_014765383.1,XP_016993873.2:XP_020801592.1,XP_017957848.1:XP_017063439.1,XP_030565370.1:FBpp0072587,XP_015042453.2:XP_033158626.1,XP_020801592.1:XP_017098288.2,XP_034133559.1:XP_016933779.2,XP_017063439.1:XP_017098288.2,XP_015015794.1:XP_023160414.2,XP_015015794.1:XP_017098288.2,XP_034659415.1:XP_015042453.2,XP_017028723.1:XP_016958775.1,XP_043646606.1:XP_039486613.1,XP_020801592.1:XP_017127010.1,XP_034133559.1:XP_034484120.1,XP_017028723.1:XP_037719839.1,XP_017028723.1:XP_023034073.1,XP_017957848.1:XP_017098288.2,XP_015042453.2:XP_023160414.2,XP_016993873.2:XP_034133559.1,XP_016958775.1:XP_034659415.1,XP_034659415.1:XP_017059634.1,XP_017028723.1:XP_015042453.2,XP_017957848.1:XP_014765383.1,XP_015015794.1:XP_017063439.1,XP_037719839.1:XP_016958775.1,XP_015049310.1:XP_032596837.1,XP_017028722.1:XP_030565370.1,XP_037719839.1:XP_023160414.2,XP_034659415.1:XP_032574218.1,XP_017127010.1:XP_017063439.1,XP_023034073.1:XP_001971145.2,XP_043646606.1:XP_016972622.1,FBpp0072587:XP_017098288.2,XP_022214185.2:XP_033158626.1,XP_015015794.1:XP_034484120.1,XP_034659415.1:FBpp0072587,XP_016993873.2:XP_014765383.1,XP_001971145.2:XP_022214185.2,XP_016029834.1:XP_015015794.1,XP_037719839.1:FBpp0072587,XP_017957848.1:XP_016993873.2,XP_016972622.1:XP_016958775.1,XP_015042453.2:XP_032574218.1,XP_016993873.2:XP_015030922.1,XP_015030922.1:XP_017059634.1,XP_023034073.1:XP_033158626.1,XP_017127010.1:XP_017098288.2,XP_001971145.2:XP_016933779.2,XP_023160414.2:XP_017098288.2,XP_039486613.1:XP_015030922.1,XP_017059633.1:XP_039486613.1,XP_017063439.1:FBpp0072587,XP_017957848.1:XP_015042453.2,XP_030565370.1:XP_017059634.1,XP_015049310.1:FBpp0072587,XP_043646606.1:XP_014765383.1,XP_033158627.1:XP_032574218.1,XP_033158627.1:XP_015049310.1,XP_023034073.1:XP_015042453.2,XP_017028722.1:XP_032596837.1,XP_020801592.1:XP_001971145.2,XP_017028723.1:XP_017098288.2,XP_017957848.1:XP_023034073.1,XP_017127010.1:XP_034484120.1,XP_030565370.1:XP_032574218.1,XP_034133559.1:XP_017059634.1,XP_020801592.1:FBpp0072587,XP_001971145.2:XP_032574218.1,XP_017063439.1:XP_015030922.1,XP_001971145.2:XP_017127010.1,XP_023034073.1:XP_017059634.1,XP_034484120.1:XP_017098288.2,XP_001971145.2:XP_015042453.2,XP_016972622.1:XP_039486613.1,XP_015049310.1:XP_032574218.1,XP_016029834.1:XP_032574218.1,XP_043646606.1:XP_016993873.2,XP_016029834.1:XP_032596837.1,XP_017028723.1:XP_015015794.1,XP_034133559.1:XP_015042453.2,XP_037719839.1:XP_032596837.1,XP_017059633.1:XP_017127010.1,XP_017028722.1:XP_015042453.2,XP_023034073.1:XP_032574218.1,XP_016958775.1:XP_032596837.1,XP_034133559.1:XP_032596837.1,XP_022214185.2:FBpp0072587,XP_017063439.1:XP_032574218.1,XP_016029834.1:XP_017028723.1,XP_017028723.1:XP_020801592.1,XP_016972622.1:XP_022214185.2,XP_023034073.1:XP_017127010.1,XP_043646606.1:XP_016933779.2,XP_023034073.1:FBpp0072587,XP_017127010.1:XP_022214185.2,XP_016972622.1:XP_023034073.1,XP_015049310.1:XP_015042453.2,XP_017957848.1:XP_020801592.1,XP_017957848.1:XP_016029834.1,XP_034659415.1:XP_033158626.1,XP_016029834.1:XP_014765383.1,XP_032574218.1:XP_017098288.2,XP_032596837.1:XP_017098288.2,XP_034484120.1:XP_032574218.1,XP_022214185.2:XP_032574218.1,XP_001971145.2:XP_014765383.1,XP_001971145.2:FBpp0072587,XP_037719839.1:XP_022214185.2,XP_030565370.1:XP_014765383.1,XP_037719839.1:XP_034484120.1,FBpp0072587:XP_034484120.1,XP_015015794.1:XP_032596837.1,XP_017063439.1:XP_032596837.1,XP_043646606.1:XP_017063439.1,XP_017957848.1:XP_023160414.2,XP_043646606.1:XP_015015794.1,XP_017957848.1:XP_034659415.1,XP_017127010.1:XP_015049310.1,XP_034659415.1:XP_039486613.1,XP_015042453.2:XP_022214185.2,XP_043646606.1:XP_015042453.2,XP_043646606.1:XP_017098288.2,XP_017957848.1:XP_033158626.1,XP_017127010.1:XP_015042453.2,XP_017957848.1:XP_039486613.1,XP_016029834.1:XP_016958775.1,XP_015042453.2:XP_015030922.1,XP_017028723.1:XP_015030922.1
18BB	231A	4clique	XP_030243767.1:XP_002055635.1,XP_017064043.1:XP_032582309.1,XP_046868377.1:XP_002010239.1,XP_001977311.1:XP_023169222.2,XP_016988546.1:XP_017099600.2,XP_030566306.1:XP_017114361.1,XP_034135609.1:XP_039497125.1,XP_030566306.1:XP_017038241.1,XP_034479602.1:XP_001965578.1,XP_017114361.1:XP_020805030.1,XP_037723934.1:XP_046868377.1,XP_023169222.2:XP_017038241.1,XP_034671268.1:XP_032582309.1,XP_037723934.1:XP_033171223.1,XP_002010239.1:FBpp0071298,XP_043657858.1:XP_039497125.1,XP_017064043.1:XP_016948533.1,FBpp0071298:XP_023169222.2,XP_016936944.1:XP_002055635.1,XP_017114361.1:XP_023169222.2,XP_043657858.1:XP_023169222.2,XP_002010239.1:XP_039153899.1,XP_037723934.1:XP_001965578.1,XP_037723934.1:XP_017038241.1,XP_001977311.1:XP_002101752.1,XP_034479602.1:XP_002101752.1,FBpp0071298:XP_017038241.1,XP_043657858.1:XP_016988546.1,XP_017099600.2:XP_016948533.1,XP_043657858.1:XP_034135609.1,XP_001977311.1:XP_039153899.1,XP_030566306.1:XP_017064043.1,XP_043657858.1:XP_034479602.1,XP_002010239.1:XP_020805030.1,XP_016988546.1:XP_020805030.1,XP_033171223.1:XP_001977311.1,XP_034479602.1:XP_030243767.1,XP_017114361.1:XP_001354735.2,XP_034671268.1:XP_017055372.1,XP_016936944.1:XP_016948533.1,XP_017064043.1:XP_002055635.1,XP_016988546.1:XP_017114361.1,XP_017099600.2:XP_030566306.1,XP_037723934.1:XP_017064043.1,XP_022228432.2:XP_016948533.1,XP_016988546.1:XP_002010239.1,XP_034135609.1:XP_016936944.1,XP_002101752.1:XP_020805030.1,XP_017012922.2:XP_023169222.2,XP_034671268.1:XP_017099600.2,XP_034671268.1:XP_039497125.1,XP_001977311.1:XP_017012922.2,XP_016936944.1:XP_023169222.2,XP_037723934.1:XP_002023386.1,XP_034479602.1:XP_022228432.2,XP_032582309.1:XP_001992221.1,XP_002055635.1:XP_001965578.1,XP_002055635.1:XP_017038241.1,XP_032582309.1:XP_039497125.1,XP_016936944.1:XP_039497125.1,XP_002101752.1:XP_017038241.1,XP_034479602.1:XP_016948533.1,XP_037723934.1:XP_001354735.2,XP_002023386.1:XP_033171223.1,XP_001977311.1:XP_039497125.1,XP_023169222.2:XP_001965578.1,XP_037723934.1:XP_043657858.1,XP_030243767.1:XP_016988546.1,XP_002010239.1:XP_034135610.1,XP_033171223.1:XP_023169222.2,XP_002101752.1:XP_016936944.1,XP_017114361.1:XP_001965578.1,FBpp0071298:XP_001965578.1,XP_034479602.1:XP_020805030.1,XP_046868377.1:XP_020805030.1,FBpp0071298:XP_039497125.1,XP_023169222.2:XP_039153899.1,XP_030566306.1:XP_032582309.1,XP_002023386.1:XP_030243767.1,XP_034479602.1:XP_039153899.1,XP_022228432.2:XP_020805030.1,XP_034135609.1:XP_033171223.1,XP_017012922.2:XP_032582309.1,XP_043657858.1:XP_046868377.1,XP_033171223.1:XP_030566306.1,XP_001354735.2:XP_039153899.1,XP_016988546.1:XP_032582309.1,XP_034479602.1:XP_033171223.1,XP_001977311.1:XP_016948533.1,XP_002023386.1:XP_017055372.1,XP_037723934.1:XP_020805030.1,XP_046868377.1:XP_017114361.1,XP_034135609.1:XP_017038241.1,XP_017099600.2:XP_002010239.1,XP_001354735.2:XP_016948533.1,XP_001977311.1:XP_001965578.1,XP_030243767.1:XP_002101752.1,XP_030243767.1:XP_002010239.1,XP_033171223.1:XP_001965578.1,XP_017064043.1:XP_039497125.1,XP_030243767.1:XP_001992221.1,XP_043657858.1:XP_017114361.1,XP_033171223.1:XP_016948533.1,FBpp0071298:XP_016948533.1,XP_039497125.1:XP_001965578.1,XP_033171223.1:XP_017064043.1,XP_046868377.1:XP_016936944.1,XP_002010239.1:XP_022228432.2,XP_033171223.1:XP_032582309.1,XP_022228432.2:XP_016936944.1,XP_002023386.1:XP_017114361.1,XP_032582309.1:XP_039153899.1,XP_016988546.1:XP_001354735.2,XP_030566306.1:XP_023169222.2,XP_017012922.2:XP_001354735.2,XP_039153899.1:XP_002055635.1,XP_030566306.1:FBpp0071298,XP_034671268.1:XP_039153899.1,XP_033171223.1:XP_002055635.1,XP_016948533.1:XP_020805030.1,XP_001977311.1:XP_002055635.1,XP_002010239.1:XP_017114361.1,XP_017064043.1:XP_017114361.1,XP_030243767.1:XP_022228432.2,XP_034671268.1:XP_001977311.1,XP_034135609.1:XP_002101752.1,XP_001354735.2:XP_020805030.1,XP_016988546.1:XP_017055372.1,XP_039497125.1:XP_017114361.1,XP_046868377.1:XP_032582309.1,XP_001977311.1:XP_020805030.1,XP_017064043.1:XP_002010239.1,XP_030566306.1:XP_020805030.1,XP_043657858.1:XP_001354735.2,XP_046868377.1:XP_039153899.1,XP_017064043.1:XP_016936944.1,XP_016948533.1:XP_002055635.1,XP_022228432.2:XP_032582309.1,XP_002023386.1:XP_039497125.1,XP_002023386.1:XP_001965578.1,XP_033171223.1:XP_046868377.1,XP_039497125.1:XP_020805030.1,XP_001977311.1:XP_017114361.1,XP_046868377.1:XP_016948533.1,XP_030243767.1:XP_030566306.1,XP_034135609.1:XP_017114361.1,XP_002023386.1:XP_017064043.1,XP_037723934.1:XP_034479602.1,XP_037723934.1:XP_023169222.2,XP_034479602.1:XP_002055635.1,XP_033171223.1:XP_017114361.1,XP_030243767.1:XP_017064043.1,XP_016936944.1:XP_001354735.2,XP_039153899.1:XP_001992221.1,XP_016988546.1:XP_022228432.2,XP_017012922.2:XP_022228432.2,XP_033171223.1:XP_001992221.1,XP_037723934.1:FBpp0071298,XP_034135609.1:XP_022228432.2,XP_033171223.1:XP_020805030.1,XP_016988546.1:XP_046868377.1,XP_001977311.1:XP_002010239.1,XP_030243767.1:XP_017099600.2,XP_002023386.1:FBpp0071298,XP_034479602.1:XP_017012922.2,XP_046868377.1:XP_017012922.2,XP_046868377.1:XP_023169222.2,XP_039497125.1:XP_002055635.1,XP_039153899.1:XP_020805030.1,XP_002023386.1:XP_039153899.1,XP_001965578.1:XP_020805030.1,XP_043657858.1:XP_002055635.1,XP_001977311.1:XP_017099600.2,XP_016948533.1:XP_017055372.1,XP_002023386.1:XP_001977311.1,XP_037723934.1:XP_017012922.2,XP_017099600.2:XP_016936944.1,XP_043657858.1:XP_022228432.2,XP_017012922.2:XP_039153899.1,XP_017012922.2:XP_017055372.1,XP_032582309.1:XP_001354735.2,XP_016988546.1:XP_039153899.1,XP_046868377.1:XP_002101752.1,XP_022228432.2:XP_001992221.1,XP_033171223.1:XP_017012922.2,XP_033171223.1:XP_016988546.1,XP_022228432.2:XP_002101752.1,XP_017099600.2:XP_017114361.1,XP_032582309.1:XP_023169222.2,XP_033171223.1:XP_001354735.2,XP_030566306.1:XP_039153899.1,XP_001977311.1:XP_017064043.1,XP_034671268.1:XP_016948533.1,XP_017012922.2:XP_002101752.1,XP_034671268.1:XP_017064043.1,XP_034135609.1:XP_016948533.1,XP_016988546.1:XP_016948533.1,XP_039153899.1:XP_016948533.1,XP_002101752.1:XP_002055635.1,FBpp0071298:XP_017114361.1,XP_034135609.1:XP_030566306.1,XP_034671268.1:XP_002055635.1,XP_034479602.1:XP_001354735.2,XP_037723934.1:XP_017114361.1,XP_002010239.1:XP_023169222.2,XP_043657858.1:XP_002101752.1,XP_001354735.2:XP_023169222.2,XP_016988546.1:XP_030566306.1,XP_034479602.1:XP_016988546.1,XP_017064043.1:XP_020805030.1,XP_034671268.1:XP_017038241.1,XP_046868377.1:XP_022228432.2,XP_002010239.1:XP_016936944.1,XP_034135609.1:XP_016988546.1,XP_034135609.1:XP_017012922.2,XP_037723934.1:XP_016936944.1,XP_034671268.1:XP_033171223.1,XP_017099600.2:XP_017012922.2,XP_030243767.1:XP_032582309.1,XP_043657858.1:XP_002023386.1,XP_037723934.1:XP_001977311.1,XP_001992221.1:XP_016948533.1,XP_030243767.1:XP_039153899.1,XP_017012922.2:XP_039497125.1,XP_033171223.1:XP_030243767.1,XP_002023386.1:XP_034135609.1,XP_002101752.1:XP_001354735.2,XP_017064043.1:XP_023169222.2,XP_034135609.1:XP_020805030.1,XP_033171223.1:XP_022228432.2,XP_030243767.1:FBpp0071298,XP_016948533.1:XP_017038241.1,XP_037723934.1:XP_030243767.1,XP_017064043.1:XP_017012922.2,XP_022228432.2:XP_039153899.1,XP_043657858.1:XP_017012922.2,XP_017099600.2:FBpp0071298,XP_023169222.2:XP_020805030.1,XP_034135609.1:XP_001992221.1,XP_046868377.1:XP_017064043.1,XP_002010239.1:XP_032582309.1,XP_002101752.1:XP_039497125.1,XP_034671268.1:XP_002010239.1,XP_017099600.2:XP_023169222.2,XP_016936944.1:FBpp0071298,XP_023169222.2:XP_002055635.1,XP_034671268.1:XP_001992221.1,XP_034479602.1:XP_017099600.2,XP_043657858.1:XP_017038241.1,XP_017012922.2:FBpp0071298,XP_017114361.1:XP_039153899.1,XP_002010239.1:XP_039497125.1,XP_022228432.2:FBpp0071298,XP_043657858.1:FBpp0071298,XP_017012922.2:XP_017038241.1,XP_017012922.2:XP_001965578.1,XP_034479602.1:XP_046868377.1,XP_034135609.1:XP_046868377.1,XP_030566306.1:XP_016936944.1,XP_022228432.2:XP_001354735.2,XP_033171223.1:XP_002101752.1,XP_043657858.1:XP_032582309.1,XP_017012922.2:XP_016936944.1,XP_030566306.1:XP_022228432.2,XP_002101752.1:XP_039153899.1,XP_017012922.2:XP_002055635.1,XP_030566306.1:XP_001965578.1,XP_034479602.1:XP_017038241.1,XP_034671268.1:XP_017012922.2,XP_002101752.1:XP_016948533.1,XP_030243767.1:XP_001354735.2,XP_034671268.1:XP_016988546.1,XP_017114361.1:XP_017055372.1,XP_022228432.2:XP_039497125.1,XP_034135609.1:XP_034671268.1,XP_001992221.1:XP_001965578.1,XP_034135609.1:XP_002055635.1,XP_016936944.1:XP_020805030.1,XP_034135609.1:XP_032582309.1,XP_001965578.1:XP_016948533.1,XP_039497125.1:XP_016948533.1,XP_023169222.2:XP_017055372.1,XP_034479602.1:XP_032582309.1,XP_017064043.1:XP_001354735.2,XP_017012922.2:XP_020805030.1,XP_034479602.1:XP_017064043.1,XP_002023386.1:XP_002010239.1,XP_030243767.1:XP_020805030.1,XP_030566306.1:XP_039497125.1,XP_032582309.1:XP_016948533.1,XP_034479602.1:XP_039497125.1,XP_039497125.1:XP_023169222.2,XP_037723934.1:XP_002010239.1,XP_016988546.1:XP_001965578.1,XP_039153899.1:XP_017038241.1,XP_017099600.2:XP_020805030.1,XP_001977311.1:XP_030566306.1,XP_017012922.2:XP_002010239.1,XP_034135609.1:XP_001354735.2,XP_034479602.1:XP_001977311.1,XP_039497125.1:XP_017038241.1,XP_033171223.1:XP_039153899.1,XP_016988546.1:XP_023169222.2,XP_030566306.1:XP_001354735.2,XP_034479602.1:XP_034135609.1,XP_001977311.1:XP_016936944.1,XP_034135609.1:XP_023169222.2,XP_043657858.1:XP_020805030.1,XP_030566306.1:XP_002010239.1,XP_001977311.1:XP_022228432.2,XP_002101752.1:XP_001965578.1,XP_002023386.1:XP_017012922.2,XP_002023386.1:XP_016988546.1,XP_030243767.1:XP_046868377.1,XP_030243767.1:XP_016936944.1,XP_043657858.1:XP_017099600.2,FBpp0071298:XP_020805030.1,XP_002010239.1:XP_016948533.1,XP_017099600.2:XP_001354735.2,XP_032582309.1:XP_002055635.1,XP_017064043.1:FBpp0071298,XP_023169222.2:XP_016948533.1,XP_002023386.1:XP_001354735.2,XP_034671268.1:XP_046868377.1,XP_017064043.1:XP_022228432.2,XP_016936944.1:XP_032582309.1,XP_002023386.1:XP_017099600.2,XP_023169222.2:XP_001992221.1,XP_017114361.1:XP_017038241.1,XP_033171223.1:XP_016936944.1,XP_037723934.1:XP_034671268.1,XP_001977311.1:XP_001992221.1,XP_001977311.1:XP_017055372.1,XP_016936944.1:XP_039153899.1,XP_034671268.1:XP_017114361.1,XP_001354735.2:XP_017055372.1,XP_016936944.1:XP_001965578.1,XP_016936944.1:XP_017038241.1,XP_017099600.2:XP_017064043.1,XP_037723934.1:XP_030566306.1,XP_022228432.2:XP_001965578.1,XP_034671268.1:XP_020805030.1,XP_022228432.2:XP_017038241.1,XP_030566306.1:XP_002055635.1,XP_046868377.1:XP_030566306.1,XP_034479602.1:XP_030566306.1,XP_022228432.2:XP_023169222.2,XP_002101752.1:XP_032582309.1,XP_046868377.1:XP_001354735.2,XP_034135609.1:XP_001977311.1,XP_043657858.1:XP_039153899.1,XP_037723934.1:XP_016948533.1,XP_030243767.1:XP_001965578.1,XP_030243767.1:XP_017038241.1,XP_017064043.1:XP_002101752.1,XP_001977311.1:XP_016988546.1,XP_034479602.1:XP_023169222.2,XP_017099600.2:XP_017038241.1,XP_032582309.1:XP_017055372.1,XP_017099600.2:XP_001965578.1,XP_034479602.1:FBpp0071298,XP_043657858.1:XP_034671268.1,XP_033171223.1:XP_017099600.2,XP_046868377.1:XP_039497125.1,XP_046868377.1:XP_017099600.2,XP_030243767.1:XP_017012922.2,XP_002023386.1:XP_046868377.1,XP_034671268.1:XP_001354735.2,XP_039497125.1:XP_039153899.1,XP_002010239.1:XP_001965578.1,XP_043657858.1:XP_030243767.1,XP_001354735.2:XP_002055635.1,XP_037723934.1:XP_016988546.1,XP_002023386.1:XP_002055635.1,XP_030243767.1:XP_017114361.1,XP_017012922.2:XP_001992221.1,XP_022228432.2:XP_017055372.1,XP_034135609.1:XP_017064043.1,XP_002101752.1:XP_023169222.2,XP_043657858.1:XP_016936944.1,XP_043657858.1:XP_001977311.1,XP_002010239.1:XP_002101752.1,XP_001977311.1:FBpp0071298,XP_034135609.1:XP_001965578.1,XP_037723934.1:XP_002101752.1,XP_001977311.1:XP_017038241.1,FBpp0071298:XP_001354735.2,XP_016936944.1:XP_017114361.1,FBpp0071298:XP_039153899.1,XP_033171223.1:XP_017038241.1,XP_002055635.1:XP_020805030.1,XP_037723934.1:XP_017055372.1,XP_002023386.1:XP_020805030.1,XP_034671268.1:XP_030566306.1,XP_037723934.1:XP_001992221.1,XP_033171223.1:FBpp0071298,XP_016988546.1:XP_017012922.2,XP_034671268.1:XP_001965578.1,XP_034671268.1:XP_030243767.1,XP_017099600.2:XP_039497125.1,XP_002101752.1:XP_017055372.1,XP_037723934.1:XP_032582309.1,XP_030566306.1:XP_016948533.1,XP_034671268.1:XP_022228432.2,XP_017038241.1:XP_020805030.1,XP_030243767.1:XP_001977311.1,XP_039497125.1:XP_001354735.2,XP_022228432.2:XP_002055635.1,XP_034671268.1:XP_016936944.1,XP_017064043.1:XP_017038241.1,XP_037723934.1:XP_022228432.2,XP_046868377.1:XP_002055635.1,XP_037723934.1:XP_039153899.1,XP_034135609.1:XP_017099600.2,XP_002010239.1:XP_017038241.1,XP_016988546.1:XP_039497125.1,XP_030243767.1:XP_016948533.1,XP_033171223.1:XP_002010239.1,XP_023169222.2:XP_034135610.1,XP_001977311.1:XP_032582309.1,FBpp0071298:XP_002055635.1,XP_043657858.1:XP_030566306.1,XP_016988546.1:XP_002101752.1,XP_037723934.1:XP_002055635.1,XP_002023386.1:XP_017038241.1,XP_046868377.1:FBpp0071298,XP_046868377.1:XP_001965578.1,XP_046868377.1:XP_017038241.1,XP_032582309.1:XP_017114361.1,XP_002023386.1:XP_023169222.2,XP_043657858.1:XP_001965578.1,XP_034671268.1:XP_002101752.1,XP_017012922.2:XP_016948533.1,XP_002023386.1:XP_034479602.1,XP_002023386.1:XP_030566306.1,XP_043657858.1:XP_016948533.1,XP_039497125.1:XP_017055372.1,XP_030243767.1:XP_023169222.2,XP_039497125.1:XP_001992221.1,XP_039153899.1:XP_017055372.1,XP_032582309.1:XP_020805030.1,XP_001965578.1:XP_017038241.1,XP_043657858.1:XP_017064043.1,XP_017099600.2:XP_002055635.1,XP_043657858.1:XP_033171223.1,XP_001977311.1:XP_001354735.2,XP_033171223.1:XP_017055372.1,XP_030243767.1:XP_039497125.1,XP_034479602.1:XP_016936944.1,XP_017064043.1:XP_017055372.1,XP_030566306.1:XP_017012922.2,XP_034479602.1:XP_002010239.1,XP_002023386.1:XP_016948533.1,XP_002101752.1:XP_001992221.1,XP_002010239.1:XP_001354735.2,XP_016988546.1:XP_016936944.1,XP_034479602.1:XP_017114361.1,XP_016988546.1:XP_002055635.1,XP_017099600.2:XP_039153899.1,XP_037723934.1:XP_034135609.1,XP_002101752.1:FBpp0071298,XP_017099600.2:XP_022228432.2,XP_002101752.1:XP_017114361.1,XP_002023386.1:XP_022228432.2,XP_033171223.1:XP_039497125.1,XP_017064043.1:XP_001965578.1,XP_030243767.1:XP_034135610.1,FBpp0071298:XP_017055372.1,XP_002023386.1:XP_016936944.1,XP_002023386.1:XP_032582309.1,XP_017099600.2:XP_032582309.1,XP_017055372.1:XP_017038241.1,XP_037723934.1:XP_039497125.1,XP_002023386.1:XP_034671268.1,XP_016988546.1:XP_017064043.1,XP_030566306.1:XP_002101752.1,XP_043657858.1:XP_002010239.1,XP_017114361.1:XP_002055635.1,XP_016936944.1:XP_017055372.1,XP_016936944.1:XP_001992221.1,XP_034135609.1:XP_039153899.1,XP_037723934.1:XP_017099600.2,XP_034671268.1:FBpp0071298,XP_002010239.1:XP_002055635.1,XP_017099600.2:XP_001992221.1,XP_001354735.2:XP_001965578.1,XP_001354735.2:XP_017038241.1,XP_017099600.2:XP_017055372.1,XP_034671268.1:XP_023169222.2,XP_032582309.1:XP_001965578.1,XP_032582309.1:XP_017038241.1,XP_034135609.1:FBpp0071298,XP_032582309.1:FBpp0071298,XP_016988546.1:FBpp0071298,XP_017012922.2:XP_017114361.1,XP_016988546.1:XP_017038241.1,XP_017099600.2:XP_002101752.1,XP_022228432.2:XP_017114361.1,XP_039153899.1:XP_001965578.1,XP_002023386.1:XP_002101752.1,XP_034479602.1:XP_034671268.1,XP_017114361.1:XP_016948533.1,XP_001977311.1:XP_046868377.1,XP_043657858.1:XP_001992221.1,XP_017064043.1:XP_039153899.1,XP_043657858.1:XP_017055372.1
0F49	231B	4clique	XP_020807151.1:XP_016948540.1,XP_017021704.1:XP_017095093.2,FBpp0070392:XP_034671511.1,FBpp0070392:XP_016982426.1,XP_002100271.1:XP_016948540.1,XP_034123652.1:XP_017114203.1,XP_017045966.1:XP_039497649.1,XP_033169920.1:XP_016037812.1,XP_034671511.1:XP_046867407.1,XP_016995766.2:XP_023166851.2,XP_030244434.1:XP_002057226.2,XP_023166851.2:XP_039497649.1,FBpp0070392:XP_016938800.1,XP_043660835.1:XP_017095093.2,XP_032309294.1:XP_026846710.1,XP_034471657.1:XP_017095093.2,XP_043660835.1:XP_002010911.2,XP_016995766.2:XP_017021704.1,XP_002010911.2:XP_017095093.2,XP_033169920.1:XP_030568273.1,XP_016995766.2:XP_017064221.1,FBpp0070392:XP_001992355.2,XP_032309294.1:XP_017114203.1,XP_002100271.1:XP_046867407.1,XP_002010911.2:XP_017021704.1,FBpp0070392:XP_017064221.1,XP_037724260.1:XP_039497649.1,XP_016982426.1:XP_034471657.1,XP_046867407.1:XP_017064221.1,FBpp0070392:XP_017045966.1,XP_033169920.1:XP_001992355.2,XP_001982641.1:XP_039497649.1,XP_037724260.1:XP_034671511.1,XP_026846710.1:XP_030568273.1,XP_020807151.1:XP_002040502.2,XP_002010911.2:XP_030568273.1,XP_033169920.1:XP_017095093.2,XP_022219058.2:XP_017064221.1,XP_001982641.1:XP_033169920.1,XP_043660835.1:XP_001982641.1,XP_043660835.1:XP_033169920.1,XP_001982641.1:XP_034471657.1,FBpp0070392:XP_016995766.2,XP_016037812.1:XP_026846710.1,XP_030244434.1:XP_017114203.1,XP_022219058.2:XP_017095093.2,XP_037724260.1:XP_001992355.2,XP_043660835.1:XP_022219058.2,XP_034671511.1:XP_023166851.2,XP_022219058.2:XP_016938800.1,XP_002040502.2:XP_016948540.1,XP_034123651.1:XP_002100271.1,XP_017021704.1:XP_002100271.1,XP_016995766.2:XP_002100271.1,XP_037724260.1:XP_001355242.4,XP_037724260.1:XP_017064221.1,XP_032309294.1:XP_002057226.2,XP_020807151.1:XP_039497649.1,XP_023166851.2:XP_034471657.1,XP_043660835.1:XP_030568273.1,XP_026846710.1:XP_002057226.2,XP_034671511.1:XP_022219058.2,XP_043660835.1:XP_023166851.2,XP_002010911.2:XP_002057226.2,XP_026846710.1:XP_039497649.1,XP_017045966.1:XP_016948540.1,XP_020807151.1:XP_034471657.1,XP_002010911.2:XP_039497649.1,XP_017045966.1:XP_002100271.1,XP_016948540.1:XP_046867407.1,XP_016037812.1:XP_017095093.2,XP_030244434.1:XP_043660835.1,XP_002010911.2:XP_022219058.2,XP_037724260.1:XP_016938800.1,XP_026846710.1:XP_022219058.2,XP_016037812.1:XP_034471657.1,XP_043660835.1:XP_017021704.1,XP_001355242.4:XP_046867407.1,XP_043660835.1:XP_016037812.1,XP_026846710.1:XP_017114203.1,XP_002100271.1:XP_001992355.2,XP_002057226.2:XP_030568273.1,XP_030244434.1:XP_016995766.2,XP_020807151.1:XP_001992355.2,XP_043660835.1:XP_032309294.1,XP_016995766.2:XP_016982426.1,XP_037724260.1:XP_016948540.1,XP_001355242.4:XP_016995766.2,XP_020807151.1:XP_002100271.1,XP_001992355.2:XP_017064221.1,XP_017045966.1:XP_034471657.1,XP_037724260.1:XP_023166851.2,XP_034671511.1:XP_002040502.2,XP_016948540.1:XP_030568273.1,XP_001355242.4:XP_026846710.1,XP_001355242.4:XP_002010911.2,XP_001982641.1:XP_022219058.2,XP_001355242.4:XP_034471657.1,XP_034671511.1:XP_033169920.1,XP_016037812.1:XP_046867407.1,XP_016037812.1:XP_017114203.1,XP_043660835.1:XP_001355242.4,XP_034671511.1:XP_002100271.1,XP_034471657.1:XP_017064221.1,FBpp0070392:XP_034123652.1,XP_037724260.1:XP_002057226.2,XP_016037812.1:XP_002100271.1,XP_002040502.2:XP_034471657.1,XP_001992355.2:XP_034471657.1,XP_002040502.2:XP_016938800.1,FBpp0070392:XP_043660835.1,XP_002040502.2:XP_017095093.2,XP_020807151.1:XP_033169920.1,XP_023166851.2:XP_016938800.1,XP_016938800.1:XP_030568273.1,XP_016982426.1:XP_001992355.2,XP_034671511.1:XP_001992355.2,XP_034123652.1:XP_034471657.1,XP_037724260.1:XP_001982641.1,XP_043660835.1:XP_034123652.1,XP_016995766.2:XP_039497649.1,XP_016982426.1:XP_017095093.2,XP_017045966.1:XP_002040502.2,XP_002100271.1:XP_034123653.1,XP_022219058.2:XP_046867407.1,XP_034471657.1:XP_039497649.1,FBpp0070392:XP_020807151.1,XP_043660835.1:XP_039497649.1,XP_017114203.1:XP_017095093.2,XP_002057226.2:XP_017114203.1,XP_037724260.1:XP_016982426.1,XP_034123652.1:XP_017021704.1,XP_026846710.1:XP_023166851.2,XP_002010911.2:XP_002100271.1,XP_002010911.2:XP_023166851.2,XP_002057226.2:XP_017095093.2,XP_034671511.1:XP_016982426.1,XP_001992355.2:XP_039497649.1,XP_001355242.4:XP_034671511.1,XP_033169920.1:XP_034471657.1,XP_022219058.2:XP_017021704.1,XP_002057226.2:XP_001992355.2,XP_023166851.2:XP_017114203.1,FBpp0070392:XP_016037812.1,XP_002010911.2:XP_016995766.2,XP_034123652.1:XP_002100271.1,XP_017114203.1:XP_016948540.1,XP_016037812.1:XP_002040502.2,XP_017021704.1:XP_017114203.1,XP_016995766.2:XP_017114203.1,XP_030244434.1:XP_001992355.2,XP_016948540.1:XP_017095093.2,XP_016982426.1:XP_030568273.1,XP_030244434.1:FBpp0070392,XP_033169920.1:XP_016995766.2,XP_033169920.1:XP_017021704.1,XP_037724260.1:XP_026846710.1,XP_016995766.2:XP_030568273.1,XP_037724260.1:XP_002010911.2,XP_002100271.1:XP_039497649.1,XP_001982641.1:XP_002040502.2,XP_017045966.1:XP_016037812.1,XP_043660835.1:XP_002100271.1,XP_002100271.1:XP_034471657.1,XP_034671511.1:XP_017064221.1,XP_001982641.1:XP_023166851.2,XP_001982641.1:XP_030568273.1,XP_002040502.2:XP_002057226.2,XP_023166851.2:XP_046867407.1,XP_020807151.1:XP_032309294.1,XP_030244434.1:XP_034471657.1,XP_016995766.2:XP_002057226.2,XP_034671511.1:XP_039497649.1,FBpp0070392:XP_022219058.2,XP_032309294.1:XP_016948540.1,XP_016995766.2:XP_001992355.2,XP_017045966.1:XP_017114203.1,XP_034671511.1:XP_016938800.1,XP_017045966.1:XP_002057226.2,XP_001982641.1:XP_017021704.1,XP_001982641.1:XP_016995766.2,XP_043660835.1:XP_016995766.2,FBpp0070392:XP_017114203.1,XP_034671511.1:XP_034123652.1,XP_033169920.1:XP_002040502.2,XP_023166851.2:XP_017095093.2,FBpp0070392:XP_033169920.1,XP_023166851.2:XP_002057226.2,XP_037724260.1:XP_016037812.1,XP_002040502.2:XP_017114203.1,XP_043660835.1:XP_034471657.1,FBpp0070392:XP_026846710.1,XP_037724260.1:XP_030244434.1,XP_034671511.1:XP_016037812.1,XP_001982641.1:XP_046867407.1,XP_033169920.1:XP_046867407.1,XP_002100271.1:XP_017114203.1,XP_020807151.1:XP_030568273.1,XP_002010911.2:XP_002040502.2,XP_017045966.1:XP_043660835.1,XP_030244434.1:XP_002100271.1,XP_017064221.1:XP_039497649.1,XP_002010911.2:XP_034671511.1,XP_017064221.1:XP_017095093.2,XP_037724260.1:XP_020807151.1,XP_034123652.1:XP_001992355.2,XP_034671511.1:XP_030568273.1,XP_043660835.1:XP_017064221.1,XP_034123652.1:XP_002040502.2,XP_034671511.1:XP_017114203.1,XP_016037812.1:XP_030568273.1,XP_001355242.4:XP_016938800.1,XP_034123652.1:XP_017095093.2,XP_043660835.1:XP_002040502.2,XP_034123652.1:XP_017064221.1,XP_043660835.1:XP_001992355.2,XP_037724260.1:XP_022219058.2,XP_016938800.1:XP_001992355.2,XP_017045966.1:XP_016995766.2,XP_034123653.1:XP_016948540.1,XP_002040502.2:XP_001992355.2,FBpp0070392:XP_017095093.2,XP_017045966.1:XP_034123652.1,XP_017021704.1:XP_016982426.1,XP_016037812.1:XP_017064221.1,XP_002100271.1:XP_016938800.1,XP_037724260.1:XP_033169920.1,XP_026846710.1:XP_017021704.1,XP_016982426.1:XP_039497649.1,XP_034123652.1:XP_016938800.1,XP_001355242.4:XP_017095093.2,XP_034671511.1:XP_017095093.2,XP_034671511.1:XP_002057226.2,XP_016982426.1:XP_002057226.2,XP_001982641.1:XP_034671511.1,XP_017021704.1:XP_016938800.1,XP_016995766.2:XP_016938800.1,XP_017064221.1:XP_030568273.1,XP_043660835.1:XP_016982426.1,XP_043660835.1:XP_034671511.1,XP_022219058.2:XP_023166851.2,XP_016948540.1:XP_039497649.1,XP_017045966.1:XP_026846710.1,XP_001355242.4:XP_017114203.1,XP_002040502.2:XP_030568273.1,XP_030244434.1:XP_034671511.1,XP_030244434.1:XP_016982426.1,XP_026846710.1:XP_046867407.1,XP_017045966.1:XP_022219058.2,XP_034671511.1:XP_016948540.1,XP_016995766.2:XP_016037812.1,XP_016938800.1:XP_046867407.1,XP_037724260.1:XP_034123652.1,XP_034671511.1:XP_016995766.2,XP_017021704.1:XP_017064221.1,XP_002057226.2:XP_039497649.1,XP_016037812.1:XP_016982426.1,XP_034123652.1:XP_030568273.1,XP_002057226.2:XP_017064221.1,XP_002100271.1:XP_016982426.1,XP_001355242.4:XP_001982641.1,XP_032309294.1:XP_022219058.2,FBpp0070392:XP_016948540.1,XP_030244434.1:XP_002040502.2,XP_020807151.1:XP_016982426.1,XP_001992355.2:XP_016948540.1,XP_039497649.1:XP_030568273.1,XP_001982641.1:XP_001992355.2,XP_030244434.1:XP_017064221.1,XP_002010911.2:XP_001982641.1,XP_001355242.4:XP_016948540.1,XP_001982641.1:XP_026846710.1,XP_017114203.1:XP_039497649.1,XP_016948540.1:XP_017064221.1,XP_032309294.1:XP_023166851.2,XP_034471657.1:XP_030568273.1,XP_002040502.2:XP_039497649.1,XP_001982641.1:XP_002100271.1,XP_030244434.1:XP_017045966.1,XP_001355242.4:XP_022219058.2,XP_020807151.1:XP_001982641.1,XP_037724260.1:XP_034471657.1,XP_001982641.1:XP_034123652.1,XP_037724260.1:XP_043660835.1,XP_016995766.2:XP_017095093.2,XP_030244434.1:XP_016938800.1,XP_001355242.4:XP_002057226.2,XP_037724260.1:XP_046867407.1,XP_017045966.1:XP_020807151.1,XP_016037812.1:XP_039497649.1,XP_026846710.1:XP_034123653.1,XP_033169920.1:XP_022219058.2,XP_001982641.1:XP_016037812.1,XP_001355242.4:XP_020807151.1,XP_016037812.1:XP_032309294.1,XP_017021704.1:XP_034471657.1,XP_016995766.2:XP_034471657.1,XP_034123652.1:XP_016982426.1,XP_017045966.1:XP_001355242.4,XP_016995766.2:XP_016948540.1,XP_017021704.1:XP_016948540.1,XP_020807151.1:XP_017095093.2,XP_034123651.1:XP_016948540.1,XP_002010911.2:XP_033169920.1,XP_030244434.1:XP_016037812.1,XP_001992355.2:XP_046867407.1,XP_002100271.1:XP_030568273.1,XP_017114203.1:XP_030568273.1,FBpp0070392:XP_002040502.2,XP_043660835.1:XP_046867407.1,XP_032309294.1:XP_016938800.1,XP_037724260.1:XP_002100271.1,XP_001355242.4:XP_002040502.2,XP_030244434.1:XP_030568273.1,XP_002040502.2:XP_016982426.1,XP_022219058.2:XP_039497649.1,XP_023166851.2:XP_016948540.1,XP_001355242.4:XP_032309294.1,XP_020807151.1:XP_034671511.1,XP_002010911.2:XP_034123652.1,XP_002010911.2:XP_016938800.1,XP_026846710.1:XP_016938800.1,XP_017045966.1:XP_016982426.1,XP_032309294.1:XP_017095093.2,XP_043660835.1:XP_026846710.1,XP_001982641.1:XP_002057226.2,FBpp0070392:XP_034471657.1,XP_017045966.1:XP_017021704.1,XP_026846710.1:XP_017095093.2,XP_020807151.1:XP_016938800.1,XP_002010911.2:XP_001992355.2,XP_001982641.1:XP_017114203.1,XP_016037812.1:XP_022219058.2,XP_026846710.1:XP_001992355.2,XP_043660835.1:XP_017114203.1,XP_030244434.1:XP_033169920.1,XP_030244434.1:XP_001982641.1,XP_017045966.1:XP_023166851.2,XP_034123652.1:XP_032309294.1,XP_002040502.2:XP_017064221.1,XP_017021704.1:XP_002040502.2,XP_001982641.1:XP_016948540.1,XP_016037812.1:XP_016938800.1,XP_002100271.1:XP_017064221.1,XP_034671511.1:XP_034471657.1,XP_022219058.2:XP_030568273.1,XP_001355242.4:XP_033169920.1,XP_030244434.1:XP_039497649.1,XP_023166851.2:XP_017064221.1,XP_020807151.1:XP_017064221.1,XP_002100271.1:XP_002040502.2,XP_032309294.1:XP_039497649.1,XP_023166851.2:XP_002040502.2,XP_017045966.1:XP_017064221.1,XP_034123652.1:XP_016037812.1,XP_002040502.2:XP_046867407.1,FBpp0070392:XP_002100271.1,XP_016982426.1:XP_016948540.1,XP_023166851.2:XP_002100271.1,XP_030244434.1:XP_034123652.1,XP_001982641.1:XP_032309294.1,XP_033169920.1:XP_032309294.1,XP_001982641.1:XP_016938800.1,XP_002010911.2:XP_016037812.1,XP_016995766.2:XP_026846710.1,XP_020807151.1:XP_034123652.1,XP_017045966.1:XP_016938800.1,XP_017045966.1:XP_046867407.1,XP_037724260.1:XP_017114203.1,XP_020807151.1:XP_017021704.1,XP_020807151.1:XP_016995766.2,XP_037724260.1:XP_002040502.2,XP_043660835.1:XP_034123653.1,XP_037724260.1:XP_017095093.2,XP_030244434.1:XP_002010911.2,XP_034123652.1:XP_022219058.2,XP_033169920.1:XP_039497649.1,XP_016938800.1:XP_002057226.2,XP_017045966.1:XP_034671511.1,XP_043660835.1:XP_002057226.2,XP_046867407.1:XP_039497649.1,XP_001982641.1:XP_017095093.2,XP_016037812.1:XP_017021704.1,XP_016938800.1:XP_017114203.1,XP_016982426.1:XP_017064221.1,XP_037724260.1:XP_017045966.1,FBpp0070392:XP_002057226.2,XP_033169920.1:XP_023166851.2,XP_032309294.1:XP_030568273.1,FBpp0070392:XP_039497649.1,XP_001355242.4:XP_017021704.1,XP_043660835.1:XP_020807151.1,XP_033169920.1:XP_034123652.1,XP_016938800.1:XP_016948540.1,XP_016037812.1:XP_002057226.2,XP_001355242.4:XP_002100271.1,XP_033169920.1:XP_017064221.1,XP_034123652.1:XP_039497649.1,XP_017045966.1:XP_017095093.2,XP_016938800.1:XP_016982426.1,XP_022219058.2:XP_017114203.1,XP_032309294.1:XP_017021704.1,XP_002010911.2:XP_017114203.1,XP_023166851.2:XP_001992355.2,XP_017095093.2:XP_030568273.1,XP_002010911.2:XP_026846710.1,XP_030244434.1:XP_016948540.1,XP_037724260.1:XP_030568273.1,XP_017045966.1:XP_032309294.1,XP_017045966.1:XP_001982641.1,XP_017021704.1:XP_002057226.2,XP_030244434.1:XP_023166851.2,XP_002010911.2:XP_016982426.1,FBpp0070392:XP_001355242.4,XP_017021704.1:XP_039497649.1,XP_034671511.1:XP_026846710.1,XP_022219058.2:XP_002057226.2,XP_026846710.1:XP_016982426.1,XP_020807151.1:XP_016037812.1,XP_002057226.2:XP_016948540.1,XP_032309294.1:XP_017064221.1,XP_023166851.2:XP_016982426.1,XP_016938800.1:XP_017064221.1,XP_032309294.1:XP_002040502.2,XP_030244434.1:XP_022219058.2,XP_001355242.4:XP_034123652.1,XP_016938800.1:XP_017095093.2,XP_026846710.1:XP_034471657.1,XP_002010911.2:XP_034471657.1,FBpp0070392:XP_032309294.1,XP_022219058.2:XP_016948540.1,XP_034123651.1:XP_016995766.2,XP_033169920.1:XP_002100271.1,XP_001355242.4:XP_017064221.1,XP_033169920.1:XP_017114203.1,XP_016995766.2:XP_022219058.2,XP_034471657.1:XP_017114203.1,XP_001355242.4:XP_039497649.1,FBpp0070392:XP_017021704.1,XP_001355242.4:XP_001992355.2,XP_002010911.2:XP_017064221.1,XP_033169920.1:XP_016948540.1,XP_026846710.1:XP_017064221.1,XP_001982641.1:XP_016982426.1,XP_022219058.2:XP_002100271.1,XP_032309294.1:XP_016982426.1,XP_034671511.1:XP_032309294.1,XP_020807151.1:XP_022219058.2,XP_017045966.1:XP_002010911.2,FBpp0070392:XP_046867407.1,XP_020807151.1:XP_026846710.1,XP_026846710.1:XP_002100271.1,XP_001992355.2:XP_017114203.1,XP_033169920.1:XP_002057226.2,FBpp0070392:XP_023166851.2,FBpp0070392:XP_030568273.1,XP_023166851.2:XP_030568273.1,XP_001355242.4:XP_016982426.1,XP_039497649.1:XP_017095093.2,XP_022219058.2:XP_001992355.2,XP_017045966.1:XP_033169920.1,XP_034123652.1:XP_023166851.2,XP_016995766.2:XP_002040502.2,XP_001982641.1:XP_017064221.1,XP_033169920.1:XP_016982426.1,XP_034123651.1:XP_046867407.1,XP_026846710.1:XP_016948540.1,XP_022219058.2:XP_034471657.1,XP_002010911.2:XP_016948540.1,XP_016982426.1:XP_017114203.1,XP_037724260.1:FBpp0070392,XP_016037812.1:XP_023166851.2,XP_034123652.1:XP_002057226.2,XP_002057226.2:XP_034471657.1,FBpp0070392:XP_001982641.1,XP_022219058.2:XP_016982426.1,XP_032309294.1:XP_002100271.1,XP_034671511.1:XP_017021704.1,XP_017045966.1:XP_030568273.1,XP_037724260.1:XP_032309294.1,XP_022219058.2:XP_002040502.2,XP_034471657.1:XP_016948540.1,XP_016037812.1:XP_001992355.2,XP_043660835.1:XP_016948540.1,XP_001355242.4:XP_030568273.1,XP_001355242.4:XP_023166851.2,XP_017045966.1:XP_001992355.2,XP_017114203.1:XP_017064221.1,XP_016995766.2:XP_032309294.1,XP_020807151.1:XP_002057226.2,XP_016037812.1:XP_016948540.1,XP_001992355.2:XP_030568273.1,XP_002100271.1:XP_002057226.2,XP_002100271.1:XP_017095093.2,XP_037724260.1:XP_016995766.2,XP_037724260.1:XP_017021704.1,XP_016938800.1:XP_039497649.1,XP_033169920.1:XP_026846710.1,XP_020807151.1:XP_017114203.1,FBpp0070392:XP_002010911.2,XP_032309294.1:XP_034471657.1,XP_026846710.1:XP_002040502.2,XP_033169920.1:XP_016938800.1,XP_043660835.1:XP_016938800.1,XP_001355242.4:XP_016037812.1,XP_016938800.1:XP_034471657.1
01C7	231C	4clique	XP_036672800.1:XP_033167164.1,XP_020814228.1:XP_016992088.2,XP_039150532.1:XP_032596204.1,XP_017091248.2:XP_016953982.2,XP_032576694.1:XP_030081688.1,XP_020814228.1:XP_017003677.2,XP_026840143.1:XP_037730841.1,XP_034137620.1:XP_016992088.2,XP_043656188.1:XP_036672800.1,XP_039150532.1:XP_026840143.1,XP_015009643.2:XP_030562711.1,XP_016953982.2:XP_033167164.1,XP_020814228.1:XP_015038566.2,XP_020814228.1:XP_034661567.1,XP_015009643.2:XP_032295032.1,XP_030562711.1:XP_039150532.1,XP_014766354.1:XP_037730841.1,XP_043656188.1:XP_034137620.1,XP_016992088.2:XP_036672800.1,XP_017023345.1:XP_037730841.1,XP_039150532.1:XP_017081900.2,XP_017958157.2:XP_014766354.1,XP_036672800.1:XP_015038566.2,XP_030081688.1:XP_017119665.1,XP_017081900.2:XP_033167164.1,XP_017091248.2:XP_017023345.1,XP_016953982.2:XP_026840143.1,XP_046868742.1:XP_015038566.2,XP_017056910.1:XP_017091248.2,XP_020814228.1:XP_017081900.2,XP_017091248.2:XP_017119665.1,XP_016953982.2:XP_034661567.1,XP_016992088.2:XP_030081688.1,XP_030562711.1:XP_039231523.1,XP_032576694.1:XP_039494903.1,XP_026840143.1:XP_033167164.1,XP_026840143.1:XP_039231523.1,XP_032576694.1:XP_036672800.1,XP_017958157.2:XP_017119665.1,XP_016953982.2:XP_037730841.1,XP_016992088.2:XP_017119665.1,XP_034137620.1:XP_039231523.1,XP_016953982.2:XP_022227960.2,XP_039150532.1:XP_036672800.1,XP_016992088.2:XP_014766354.1,XP_017081900.2:XP_017119665.1,XP_034137620.1:XP_032596204.1,XP_039150532.1:XP_034661567.1,XP_020814228.1:XP_017023345.1,XP_017056910.1:XP_043656188.1,XP_036672800.1:XP_034484565.1,XP_020814228.1:XP_030562711.1,XP_032576694.1:XP_017091248.2,XP_015009643.2:XP_017081900.2,XP_026840143.1:XP_016992088.2,XP_036672800.1:XP_032295032.1,XP_034661567.1:XP_017023345.1,XP_015038566.2:XP_032295032.1,XP_032576694.1:XP_033167164.1,XP_034661567.1:XP_014766354.1,XP_017003677.2:XP_026840143.1,XP_030562711.1:XP_034137620.1,XP_020814228.1:XP_037730841.1,XP_017091248.2:XP_034137620.1,XP_034137620.1:XP_032295032.1,XP_032576694.1:XP_017081900.2,XP_046868742.1:XP_039494903.1,XP_015009643.2:XP_033167164.1,XP_015009643.2:XP_034137620.1,XP_022227960.2:XP_017023345.1,XP_017003677.2:XP_017119665.1,XP_032576694.1:FBpp0310364,XP_032576694.1:XP_030562711.1,XP_043656188.1:XP_022227960.2,XP_039231523.1:XP_015038566.2,XP_032576694.1:XP_026840143.1,XP_022227960.2:XP_032584198.1,XP_034137620.1:XP_037730841.1,XP_032596204.1:XP_017119665.1,XP_022227960.2:XP_032295032.1,XP_046868742.1:XP_037730841.1,XP_017958157.2:XP_033167164.1,XP_022227960.2:XP_046868742.1,XP_016953982.2:XP_039494903.1,XP_015009643.2:XP_022227960.2,XP_016953982.2:XP_034484565.1,XP_016992088.2:XP_033167164.1,XP_032576694.1:XP_037730841.1,XP_039150532.1:XP_022227960.2,XP_026840143.1:XP_030081688.1,FBpp0310364:XP_039150532.1,XP_020814228.1:XP_032596204.1,XP_030562711.1:XP_017119665.1,FBpp0310364:XP_015038566.2,XP_032576694.1:XP_017003677.2,XP_032584198.1:XP_033167164.1,XP_020814228.1:XP_043656188.1,FBpp0310364:XP_016992088.2,FBpp0310364:XP_017023345.1,XP_030562711.1:XP_017023345.1,XP_034137620.1:XP_034661567.1,XP_014766354.1:XP_017023345.1,XP_030562711.1:XP_014766354.1,XP_032584198.1:XP_032295032.1,XP_017958157.2:XP_017091248.2,FBpp0310364:XP_032584198.1,XP_017003677.2:XP_034661567.1,XP_043656188.1:FBpp0310364,XP_039150532.1:XP_033167164.1,XP_046868742.1:XP_036672800.1,XP_017056910.1:XP_026840143.1,XP_039494903.1:XP_017023345.1,XP_015009643.2:XP_017958157.2,XP_039150532.1:XP_032584198.1,XP_017091248.2:XP_039150532.1,XP_039150532.1:XP_032295032.1,FBpp0310364:XP_033167164.1,XP_022227960.2:XP_039231523.1,XP_015009643.2:XP_017091248.2,XP_043656188.1:XP_046868742.1,XP_017003677.2:XP_016992088.2,XP_016953982.2:XP_017081900.2,XP_032584198.1:XP_039494903.1,XP_016992088.2:XP_015038566.2,FBpp0310364:XP_016953982.2,XP_030562711.1:XP_016953982.2,XP_015009643.2:XP_030081688.1,XP_017056910.1:XP_017958157.2,XP_032576694.1:XP_016992088.2,XP_039150532.1:XP_037730841.1,XP_017091248.2:XP_014766354.1,XP_039150532.1:XP_039494903.1,XP_033167164.1:XP_037730841.1,XP_017958157.2:XP_032584198.1,XP_017958157.2:XP_030081688.1,XP_022227960.2:XP_034137620.1,XP_017056910.1:XP_034484565.1,FBpp0310364:XP_034137620.1,XP_032596204.1:XP_014766354.1,XP_017081900.2:XP_017023345.1,XP_016992088.2:XP_017081900.2,XP_016953982.2:XP_017003677.2,XP_020814228.1:XP_030081688.1,XP_017056910.1:XP_015038566.2,XP_022227960.2:XP_037730841.1,XP_032576694.1:XP_039150532.1,XP_032584198.1:XP_030081688.1,XP_043656188.1:XP_032584198.1,XP_017056910.1:XP_017023345.1,XP_017056910.1:XP_016992088.2,XP_043656188.1:XP_032295032.1,XP_032596204.1:XP_030081688.1,XP_017081900.2:XP_015038566.2,XP_039150532.1:XP_046868742.1,XP_039150532.1:XP_030081688.1,XP_039494903.1:XP_017119665.1,XP_026840143.1:XP_036672800.1,XP_016992088.2:XP_039494903.1,XP_043656188.1:XP_039150532.1,XP_026840143.1:XP_015038566.2,XP_032576694.1:XP_032596204.1,XP_017003677.2:XP_032295032.1,FBpp0310364:XP_030081688.1,XP_043656188.1:XP_039494903.1,XP_017056910.1:XP_017119665.1,XP_020814228.1:XP_015009643.2,XP_030562711.1:XP_036672800.1,XP_015038566.2:XP_017023345.1,XP_016953982.2:XP_016992088.2,XP_017003677.2:XP_017081900.2,XP_020814228.1:XP_017091248.2,XP_034137620.1:XP_039494903.1,XP_039494903.1:XP_039231523.1,XP_017958157.2:FBpp0310364,XP_034661567.1:XP_017081900.2,XP_015009643.2:XP_036672800.1,XP_017003677.2:XP_039494903.1,XP_030081688.1:XP_037730841.1,XP_034137620.1:XP_017119665.1,XP_043656188.1:XP_017958157.2,XP_017091248.2:FBpp0310364,XP_017056910.1:XP_034661567.1,XP_032596204.1:XP_017023345.1,XP_030562711.1:XP_030081688.1,XP_015009643.2:XP_016953982.2,XP_015009643.2:FBpp0310364,XP_039231523.1:XP_032295032.1,XP_039150532.1:XP_016953982.2,XP_017091248.2:XP_039231523.1,XP_032584198.1:XP_039231523.1,XP_020814228.1:XP_033167164.1,XP_016953982.2:XP_015038566.2,XP_032596204.1:XP_032295032.1,XP_020814228.1:XP_039231523.1,XP_017091248.2:XP_032596204.1,XP_017056910.1:XP_030562711.1,XP_034137620.1:XP_046868742.1,XP_017958157.2:XP_016953982.2,XP_032596204.1:XP_033167164.1,XP_017003677.2:XP_036672800.1,XP_043656188.1:XP_016992088.2,XP_032584198.1:XP_017023345.1,XP_034661567.1:XP_036672800.1,XP_032584198.1:XP_014766354.1,XP_017003677.2:XP_030081688.1,XP_039494903.1:XP_037730841.1,XP_016953982.2:XP_032596204.1,XP_016992088.2:XP_046868742.1,XP_043656188.1:XP_017003677.2,XP_015009643.2:XP_017023345.1,XP_043656188.1:XP_015038566.2,XP_039150532.1:XP_017023345.1,FBpp0310364:XP_017081900.2,XP_017056910.1:XP_017081900.2,XP_039150532.1:XP_014766354.1,XP_030562711.1:XP_037730841.1,XP_020814228.1:XP_034137620.1,XP_026840143.1:XP_039494903.1,XP_017091248.2:XP_039494903.1,XP_015009643.2:XP_034484565.1,XP_030562711.1:XP_022227960.2,XP_017958157.2:XP_017023345.1,XP_039150532.1:XP_017119665.1,XP_030081688.1:XP_015038566.2,XP_032596204.1:XP_037730841.1,XP_046868742.1:XP_017119665.1,XP_020814228.1:XP_032576694.1,XP_043656188.1:XP_017081900.2,XP_032584198.1:XP_017081900.2,XP_015009643.2:XP_032576694.1,XP_017119665.1:XP_032295032.1,XP_030081688.1:XP_017023345.1,XP_032584198.1:XP_017119665.1,XP_016953982.2:XP_034137620.1,XP_030562711.1:XP_033167164.1,XP_043656188.1:XP_017119665.1,XP_032576694.1:XP_015038566.2,XP_017003677.2:XP_022227960.2,XP_017958157.2:XP_017081900.2,FBpp0310364:XP_037730841.1,XP_017023345.1:XP_017119665.1,XP_017056910.1:XP_036672800.1,XP_034137620.1:XP_033167164.1,XP_030081688.1:XP_034484565.1,XP_032576694.1:XP_017958157.2,XP_043656188.1:XP_026840143.1,XP_034661567.1:XP_039231523.1,XP_043656188.1:XP_017023345.1,XP_015009643.2:XP_015038566.2,XP_043656188.1:XP_030562711.1,XP_020814228.1:XP_014766354.1,XP_039150532.1:XP_034137620.1,XP_017056910.1:XP_032295032.1,XP_017003677.2:XP_033167164.1,XP_046868742.1:XP_017023345.1,XP_017091248.2:XP_015038566.2,XP_030562711.1:XP_046868742.1,XP_032584198.1:XP_015038566.2,XP_034137620.1:XP_017023345.1,XP_016953982.2:XP_039231523.1,XP_032584198.1:XP_036672800.1,XP_017091248.2:XP_017003677.2,XP_022227960.2:XP_017081900.2,XP_036672800.1:XP_014766354.1,XP_034661567.1:XP_032584198.1,XP_017091248.2:XP_034661567.1,XP_016953982.2:XP_017119665.1,XP_036672800.1:XP_017023345.1,XP_034661567.1:XP_032295032.1,XP_016992088.2:XP_037730841.1,XP_022227960.2:XP_016992088.2,XP_032596204.1:XP_039494903.1,XP_017056910.1:XP_022227960.2,XP_017958157.2:XP_016992088.2,XP_015009643.2:XP_034661567.1,XP_020814228.1:XP_016953982.2,XP_015038566.2:XP_033167164.1,XP_017091248.2:XP_016992088.2,XP_039231523.1:XP_017081900.2,XP_034661567.1:XP_037730841.1,XP_030081688.1:XP_014766354.1,XP_022227960.2:XP_039494903.1,FBpp0310364:XP_046868742.1,XP_017958157.2:XP_039231523.1,XP_032576694.1:XP_034137620.1,XP_026840143.1:XP_017081900.2,XP_017023345.1:XP_033167164.1,XP_017056910.1:XP_017003677.2,XP_043656188.1:XP_032596204.1,XP_026840143.1:XP_032295032.1,XP_017119665.1:XP_037730841.1,XP_034137620.1:XP_030081688.1,XP_030081688.1:XP_039231523.1,XP_034484565.1:XP_033167164.1,XP_032596204.1:XP_046868742.1,XP_014766354.1:XP_032295032.1,XP_030562711.1:XP_032584198.1,XP_020814228.1:FBpp0310364,XP_017003677.2:XP_046868742.1,XP_026840143.1:XP_017023345.1,XP_030562711.1:XP_026840143.1,XP_017003677.2:XP_034137620.1,XP_032596204.1:XP_036672800.1,FBpp0310364:XP_032295032.1,XP_015009643.2:XP_014766354.1,XP_016992088.2:XP_034661567.1,FBpp0310364:XP_032596204.1,XP_032576694.1:XP_039231523.1,XP_017091248.2:XP_037730841.1,XP_030562711.1:XP_034484565.1,XP_020814228.1:XP_036672800.1,XP_017023345.1:XP_034484565.1,XP_032576694.1:XP_017119665.1,XP_043656188.1:XP_034661567.1,XP_026840143.1:XP_034484565.1,XP_017091248.2:XP_034484565.1,XP_039494903.1:XP_032295032.1,XP_017091248.2:XP_026840143.1,XP_017091248.2:XP_032584198.1,XP_032576694.1:XP_017023345.1,XP_016953982.2:XP_014766354.1,XP_039231523.1:XP_017119665.1,XP_017119665.1:XP_034484565.1,XP_039231523.1:XP_037730841.1,XP_017958157.2:XP_026840143.1,XP_046868742.1:XP_017081900.2,XP_017081900.2:XP_034484565.1,XP_017091248.2:XP_030562711.1,XP_014766354.1:XP_033167164.1,XP_017056910.1:XP_039494903.1,XP_039231523.1:XP_014766354.1,XP_017056910.1:XP_046868742.1,XP_017091248.2:XP_017081900.2,XP_017091248.2:XP_030081688.1,XP_017056910.1:XP_039150532.1,XP_026840143.1:XP_032596204.1,XP_030081688.1:XP_033167164.1,XP_020814228.1:XP_032584198.1,XP_034661567.1:XP_032596204.1,XP_039231523.1:XP_033167164.1,XP_030562711.1:XP_016992088.2,XP_020814228.1:XP_032295032.1,XP_046868742.1:XP_030081688.1,XP_032576694.1:XP_016953982.2,FBpp0310364:XP_014766354.1,XP_017056910.1:XP_032584198.1,XP_017056910.1:XP_020814228.1,XP_015009643.2:XP_017119665.1,XP_017003677.2:XP_039231523.1,XP_017003677.2:XP_034484565.1,XP_039494903.1:XP_015038566.2,XP_034137620.1:XP_014766354.1,XP_020814228.1:XP_039150532.1,XP_030562711.1:XP_034661567.1,XP_022227960.2:XP_032596204.1,XP_017958157.2:XP_046868742.1,XP_017056910.1:XP_030081688.1,XP_016992088.2:XP_034484565.1,XP_043656188.1:XP_037730841.1,XP_020814228.1:XP_039494903.1,XP_032584198.1:XP_046868742.1,XP_017003677.2:XP_017023345.1,XP_046868742.1:XP_032295032.1,XP_017003677.2:XP_014766354.1,XP_036672800.1:XP_037730841.1,XP_015009643.2:XP_039231523.1,XP_016953982.2:XP_017023345.1,XP_032576694.1:XP_014766354.1,XP_015009643.2:XP_046868742.1,XP_039494903.1:XP_033167164.1,XP_043656188.1:XP_017091248.2,XP_017056910.1:XP_032576694.1,XP_015009643.2:XP_032596204.1,XP_020814228.1:XP_022227960.2,XP_034137620.1:XP_017081900.2,XP_020814228.1:XP_017958157.2,XP_032596204.1:XP_015038566.2,XP_016953982.2:XP_032295032.1,XP_034661567.1:XP_017119665.1,XP_026840143.1:XP_017119665.1,FBpp0310364:XP_039494903.1,XP_026840143.1:XP_032584198.1,XP_017958157.2:XP_032596204.1,XP_017056910.1:XP_034137620.1,XP_032295032.1:XP_033167164.1,XP_017091248.2:XP_033167164.1,XP_014766354.1:XP_017119665.1,XP_030562711.1:XP_017081900.2,XP_017056910.1:XP_037730841.1,XP_043656188.1:XP_033167164.1,XP_022227960.2:XP_036672800.1,XP_017081900.2:XP_014766354.1,XP_043656188.1:XP_039231523.1,XP_017056910.1:FBpp0310364,XP_017958157.2:XP_022227960.2,XP_046868742.1:XP_033167164.1,XP_017081900.2:XP_037730841.1,XP_046868742.1:XP_039231523.1,XP_017056910.1:XP_014766354.1,XP_026840143.1:XP_014766354.1,XP_036672800.1:XP_039231523.1,XP_015009643.2:XP_037730841.1,XP_017023345.1:XP_032295032.1,XP_017091248.2:XP_022227960.2,XP_039150532.1:XP_039231523.1,XP_030562711.1:XP_039494903.1,XP_032295032.1:XP_037730841.1,XP_022227960.2:XP_030081688.1,XP_039494903.1:XP_014766354.1,XP_017958157.2:XP_039494903.1,XP_032584198.1:XP_037730841.1,XP_017056910.1:XP_033167164.1,XP_020814228.1:XP_046868742.1,XP_015009643.2:XP_026840143.1,XP_034484565.1:XP_032295032.1,XP_017958157.2:XP_037730841.1,XP_017958157.2:XP_039150532.1,XP_022227960.2:XP_017119665.1,XP_015009643.2:XP_032584198.1,XP_017091248.2:XP_032295032.1,XP_017056910.1:XP_016953982.2,XP_036672800.1:XP_017119665.1,XP_017003677.2:XP_015038566.2,XP_036672800.1:XP_017081900.2,XP_022227960.2:XP_014766354.1,XP_030081688.1:XP_039494903.1,XP_017958157.2:XP_030562711.1,XP_017958157.2:XP_032295032.1,XP_032576694.1:XP_032295032.1,XP_032596204.1:XP_017081900.2,XP_022227960.2:XP_026840143.1,XP_015009643.2:XP_039150532.1,XP_032576694.1:XP_032584198.1,XP_043656188.1:XP_032576694.1,XP_022227960.2:XP_034661567.1,XP_030562711.1:XP_032596204.1,FBpp0310364:XP_034661567.1,XP_017081900.2:XP_032295032.1,XP_017056910.1:XP_015009643.2,XP_020814228.1:XP_017119665.1,XP_032576694.1:XP_046868742.1,FBpp0310364:XP_017003677.2,XP_030081688.1:XP_032295032.1,XP_043656188.1:XP_030081688.1,FBpp0310364:XP_030562711.1,XP_015038566.2:XP_017119665.1,XP_015038566.2:XP_037730841.1,XP_016992088.2:XP_017023345.1,XP_039150532.1:XP_017003677.2,XP_020814228.1:XP_026840143.1,XP_034661567.1:XP_033167164.1,XP_032596204.1:XP_039231523.1,XP_030081688.1:XP_036672800.1,XP_039494903.1:XP_017081900.2,XP_017003677.2:XP_032596204.1,XP_016992088.2:XP_032584198.1,XP_043656188.1:XP_014766354.1,XP_016992088.2:XP_032295032.1,FBpp0310364:XP_026840143.1,XP_017003677.2:XP_032584198.1,XP_017091248.2:XP_036672800.1,XP_015009643.2:XP_016992088.2,FBpp0310364:XP_039231523.1,XP_046868742.1:XP_014766354.1,XP_022227960.2:XP_033167164.1,XP_017056910.1:XP_039231523.1,XP_016953982.2:XP_030081688.1,XP_017958157.2:XP_036672800.1,XP_039150532.1:XP_016992088.2,XP_030562711.1:XP_017003677.2,XP_026840143.1:XP_034137620.1,XP_017958157.2:XP_015038566.2,XP_014766354.1:XP_015038566.2,XP_026840143.1:XP_046868742.1,XP_017091248.2:XP_046868742.1,XP_015009643.2:XP_043656188.1,FBpp0310364:XP_017119665.1,XP_030562711.1:XP_015038566.2,XP_017958157.2:XP_017003677.2,XP_034137620.1:XP_032584198.1,XP_020814228.1:XP_034484565.1,XP_034661567.1:XP_039494903.1,FBpp0310364:XP_022227960.2,XP_017003677.2:XP_037730841.1,XP_039150532.1:XP_015038566.2,XP_016953982.2:XP_032584198.1,XP_017119665.1:XP_033167164.1,XP_043656188.1:XP_016953982.2,XP_030081688.1:XP_017081900.2,XP_036672800.1:XP_039494903.1,XP_015009643.2:XP_017003677.2,XP_016992088.2:XP_032596204.1,XP_016953982.2:XP_046868742.1,XP_032576694.1:XP_034661567.1,XP_039231523.1:XP_017023345.1,XP_022227960.2:XP_034484565.1,XP_016992088.2:XP_039231523.1,FBpp0310364:XP_036672800.1,XP_016953982.2:XP_036672800.1,XP_022227960.2:XP_015038566.2,XP_034661567.1:XP_046868742.1,XP_015009643.2:XP_039494903.1,XP_034661567.1:XP_030081688.1,XP_032576694.1:XP_022227960.2,XP_034137620.1:XP_036672800.1
0F6A	231D	4clique	XP_016975632.1:XP_017057510.1,XP_034138138.1:XP_014760076.1,XP_015024857.1:XP_034484637.1,XP_034138138.1:XP_034484637.1,XP_026840581.1:XP_022231784.2,XP_034665524.1:XP_014760076.1,XP_016960738.1:XP_023034597.1,XP_017023499.1:XP_034484637.1,XP_017005040.2:XP_033163371.1,XP_017958350.1:XP_036674241.1,XP_017958350.1:XP_017074658.1,XP_034665524.1:XP_017023499.1,XP_017958350.1:XP_015047735.1,XP_017117408.1:XP_016975632.1,XP_037730379.1:XP_033163371.1,XP_022231784.2:XP_023034597.1,XP_017074658.1:XP_036674241.1,XP_022231784.2:XP_033163371.1,XP_017958350.1:XP_014760076.1,XP_015047735.1:XP_036674241.1,XP_026840581.1:FBpp0308669,XP_015023530.1:XP_026840581.1,XP_017005040.2:XP_023175540.1,XP_017958350.1:XP_020813416.1,XP_017091877.2:XP_036674241.1,FBpp0308669:XP_034484637.1,FBpp0308669:XP_017074658.1,XP_016035412.1:FBpp0310680,XP_030562992.1:XP_023034597.1,XP_034138138.1:XP_017005040.2,XP_034138138.1:XP_043653112.1,FBpp0308669:XP_032596265.1,XP_015023530.1:XP_033163371.1,XP_026834072.1:XP_030562992.1,XP_017074658.1:XP_023034597.1,XP_030562992.1:XP_017117408.1,XP_017117408.1:XP_017023499.1,XP_023175540.1:XP_020813416.1,XP_034138138.1:XP_017091877.2,XP_032596265.1:XP_015047735.1,XP_016960738.1:XP_016975632.1,XP_017117408.1:XP_015024857.1,XP_043653112.1:XP_032596265.1,XP_043653112.1:XP_023034597.1,XP_037730379.1:FBpp0310680,XP_015038869.1:XP_022231784.2,XP_017005040.2:XP_017074658.1,XP_037730379.1:XP_014760076.1,XP_017005040.2:XP_034484637.1,XP_022231784.2:XP_017057510.1,XP_022231784.2:XP_014760076.1,XP_017958350.1:XP_033163371.1,XP_030562992.1:XP_034138138.1,XP_039489996.1:XP_043653112.1,FBpp0308669:XP_023175540.1,XP_016975632.1:XP_017023499.1,XP_026834072.1:XP_017091877.2,XP_015047735.1:XP_034484637.1,XP_017005040.2:XP_043653112.1,XP_026840581.1:XP_017005040.2,XP_022231784.2:XP_020813416.1,XP_034665524.1:XP_026834065.1,XP_034665524.1:XP_015047735.1,XP_015023530.1:XP_032596264.1,XP_034665524.1:XP_017074658.1,XP_026840581.1:XP_043653112.1,XP_026834072.1:XP_017074658.1,XP_034138138.1:XP_039489996.1,XP_016035412.1:XP_032596265.1,XP_015023530.1:XP_034138138.1,XP_016975632.1:XP_036674241.1,XP_032596264.1:XP_017057510.1,XP_015023530.1:XP_017023499.1,XP_015023530.1:XP_014760076.1,XP_026840581.1:XP_034138138.1,XP_015023530.1:XP_015038869.1,XP_016960738.1:XP_034138138.1,XP_017958350.1:XP_015038869.1,XP_016035412.1:XP_023175540.1,XP_034665524.1:XP_032596264.1,FBpp0310680:XP_026834065.1,XP_032596265.1:XP_033163371.1,XP_017958350.1:XP_017057510.1,XP_026834072.1:FBpp0308669,XP_026840581.1:XP_017117408.1,XP_039489996.1:FBpp0310680,XP_023034597.1:XP_015024857.1,XP_016960738.1:FBpp0310680,XP_017117408.1:XP_034484637.1,XP_017117408.1:XP_017074658.1,XP_016960738.1:XP_036674241.1,XP_026840581.1:FBpp0310680,FBpp0310680:XP_017091877.2,XP_032596264.1:XP_039489996.1,XP_017005040.2:XP_015024857.1,XP_026840581.1:XP_017057510.1,XP_020813416.1:XP_036674241.1,XP_030562992.1:XP_036674241.1,XP_032596264.1:XP_023034597.1,XP_020813416.1:XP_015047735.1,XP_017005040.2:XP_017023499.1,XP_017057510.1:XP_034484637.1,XP_039489996.1:XP_017057510.1,XP_034138138.1:XP_015024857.1,XP_039489996.1:XP_026834065.1,XP_017074658.1:XP_017091877.2,XP_015038869.1:XP_015024857.1,XP_014760076.1:XP_020813416.1,XP_015038869.1:XP_017023499.1,XP_026840581.1:XP_023034597.1,XP_017117408.1:XP_033163371.1,XP_016960738.1:XP_022231784.2,XP_034665524.1:XP_015038869.1,XP_015023530.1:XP_023034597.1,XP_017005040.2:XP_017057510.1,XP_016035412.1:XP_020813416.1,XP_015038869.1:XP_034484637.1,XP_039489996.1:XP_023034597.1,XP_016035412.1:XP_017023499.1,FBpp0310680:XP_014760076.1,XP_016960738.1:XP_023175540.1,XP_026834065.1:XP_036674241.1,XP_033163371.1:XP_020813416.1,XP_016035412.1:XP_036674241.1,XP_015023530.1:XP_016960738.1,XP_030562992.1:XP_033163371.1,XP_023034597.1:XP_017091877.2,XP_022231784.2:XP_023175540.1,XP_034138138.1:XP_017074658.1,XP_032596264.1:XP_014760076.1,XP_026834072.1:XP_022231784.2,XP_017117408.1:XP_014760076.1,XP_017958350.1:XP_016960738.1,XP_015038869.1:FBpp0308669,XP_015038869.1:XP_036674241.1,XP_015023530.1:XP_017057510.1,XP_017005040.2:XP_023034597.1,XP_017074658.1:XP_032596265.1,XP_015038869.1:XP_017005040.2,XP_015038869.1:XP_015047735.1,XP_015038869.1:XP_043653112.1,XP_023034597.1:XP_015047735.1,XP_026834072.1:XP_015024857.1,XP_034138138.1:FBpp0308669,FBpp0310680:XP_033163371.1,XP_030562992.1:XP_023175540.1,XP_034665524.1:XP_016960738.1,XP_017074658.1:XP_034484637.1,XP_030562992.1:XP_017023499.1,XP_039489996.1:XP_034484637.1,XP_039489996.1:XP_017074658.1,XP_037730379.1:XP_022231784.2,XP_016035412.1:XP_017005040.2,XP_017057510.1:XP_015024857.1,XP_022231784.2:XP_034138138.1,XP_032596264.1:FBpp0310680,XP_034665524.1:XP_043653112.1,XP_022231784.2:XP_016975632.1,XP_026834065.1:XP_017091877.2,XP_015038869.1:XP_030562992.1,XP_030562992.1:XP_014760076.1,XP_039489996.1:XP_020813416.1,XP_015023530.1:XP_015024857.1,XP_017057510.1:XP_017091877.2,XP_017958350.1:XP_023175540.1,XP_016035412.1:XP_022231784.2,XP_032596264.1:XP_033163371.1,XP_037730379.1:XP_032596264.1,XP_026834072.1:XP_017958350.1,XP_015038869.1:XP_039489996.1,XP_023034597.1:XP_034484637.1,XP_026840581.1:XP_020813416.1,XP_034665524.1:XP_030562992.1,XP_016960738.1:XP_015024857.1,XP_032596264.1:XP_016975632.1,XP_017057510.1:XP_015047735.1,XP_034665524.1:XP_017117408.1,XP_014760076.1:XP_023034597.1,XP_017958350.1:XP_032596265.1,FBpp0310680:XP_015047735.1,XP_017005040.2:XP_036674241.1,XP_015038869.1:XP_033163371.1,XP_037730379.1:XP_017958350.1,XP_017117408.1:XP_017091877.2,FBpp0310680:XP_017005040.2,XP_017117408.1:XP_026834065.1,XP_015023530.1:XP_016035412.1,XP_017958350.1:XP_034138138.1,XP_017958350.1:XP_016975632.1,XP_017117408.1:XP_015047735.1,XP_030562992.1:XP_015047735.1,XP_022231784.2:XP_017091877.2,XP_016035412.1:XP_017958350.1,XP_043653112.1:XP_020813416.1,XP_026834065.1:XP_016975632.1,XP_034665524.1:XP_017057510.1,XP_016035412.1:XP_016975632.1,XP_020813416.1:XP_017091877.2,XP_030562992.1:XP_017091877.2,XP_022231784.2:XP_032596265.1,XP_023034597.1:XP_033163371.1,XP_043653112.1:XP_015047735.1,XP_015038869.1:XP_017057510.1,XP_015038869.1:XP_014760076.1,XP_015024857.1:XP_020813416.1,XP_015023530.1:XP_036674241.1,XP_034138138.1:XP_016975632.1,XP_016960738.1:XP_017091877.2,XP_026840581.1:XP_016960738.1,XP_037730379.1:XP_016975632.1,XP_037730379.1:XP_034138138.1,XP_016960738.1:XP_017005040.2,XP_034665524.1:XP_034484637.1,XP_032596264.1:XP_036674241.1,XP_043653112.1:XP_017091877.2,XP_014760076.1:XP_017023499.1,XP_016960738.1:XP_039489996.1,FBpp0310680:XP_017023499.1,XP_023175540.1:XP_017057510.1,XP_017958350.1:XP_017091877.2,XP_026840581.1:XP_032596265.1,XP_037730379.1:XP_017117408.1,XP_034138138.1:FBpp0310680,XP_015023530.1:XP_030562992.1,XP_016035412.1:XP_015024857.1,XP_016035412.1:XP_034138138.1,XP_034665524.1:XP_020813416.1,XP_022231784.2:XP_026834065.1,XP_039489996.1:XP_036674241.1,XP_017057510.1:XP_033163371.1,XP_015023530.1:XP_039489996.1,XP_015023530.1:XP_026834065.1,XP_026834072.1:XP_023175540.1,XP_026840581.1:XP_036674241.1,XP_017117408.1:XP_017005040.2,XP_033163371.1:XP_017023499.1,XP_016960738.1:XP_033163371.1,XP_037730379.1:XP_016960738.1,XP_032596264.1:XP_022231784.2,FBpp0310680:XP_016975632.1,XP_022231784.2:XP_017117408.1,XP_023175540.1:XP_015024857.1,XP_023034597.1:XP_036674241.1,XP_017005040.2:XP_032596265.1,XP_015038869.1:XP_017074658.1,XP_016035412.1:XP_026840581.1,XP_014760076.1:XP_017057510.1,XP_039489996.1:XP_017005040.2,XP_016035412.1:XP_016960738.1,XP_017005040.2:XP_026834065.1,XP_030562992.1:XP_015024857.1,XP_043653112.1:XP_034484637.1,XP_015023530.1:FBpp0310680,XP_016035412.1:XP_017074658.1,XP_017005040.2:XP_017091877.2,XP_016035412.1:XP_039489996.1,XP_016035412.1:XP_026834065.1,XP_015023530.1:XP_017117408.1,XP_016035412.1:XP_015047735.1,XP_017074658.1:XP_016975632.1,XP_026834065.1:XP_017023499.1,XP_016960738.1:XP_014760076.1,XP_034665524.1:XP_023034597.1,XP_039489996.1:XP_017023499.1,XP_034138138.1:XP_026834065.1,XP_030562992.1:XP_034484637.1,XP_017958350.1:XP_017117408.1,XP_026840581.1:XP_015024857.1,XP_037730379.1:XP_017074658.1,XP_022231784.2:XP_034484637.1,XP_017057510.1:XP_036674241.1,XP_016960738.1:XP_017023499.1,XP_032596265.1:XP_034484637.1,XP_037730379.1:XP_015047735.1,XP_026840581.1:XP_017023499.1,XP_026840581.1:XP_023175540.1,XP_015038869.1:XP_023034597.1,XP_015023530.1:XP_017091877.2,XP_017117408.1:XP_043653112.1,XP_023175540.1:XP_034484637.1,XP_034138138.1:XP_023034597.1,XP_039489996.1:XP_023175540.1,XP_023034597.1:XP_017023499.1,XP_023175540.1:XP_023034597.1,XP_016035412.1:XP_033163371.1,XP_017074658.1:XP_020813416.1,XP_023175540.1:XP_032596265.1,XP_017117408.1:XP_023034597.1,XP_022231784.2:FBpp0308669,XP_030562992.1:XP_017005040.2,XP_026840581.1:XP_016975632.1,XP_017958350.1:XP_039489996.1,XP_015024857.1:XP_017091877.2,XP_017958350.1:XP_034484637.1,XP_026834065.1:XP_017057510.1,XP_034665524.1:XP_016975632.1,XP_022231784.2:XP_043653112.1,FBpp0308669:XP_020813416.1,XP_034138138.1:XP_017117408.1,XP_034138138.1:XP_020813416.1,XP_034138138.1:XP_017023499.1,FBpp0310680:XP_036674241.1,XP_017074658.1:XP_015047735.1,XP_015024857.1:XP_017023499.1,XP_015038869.1:XP_020813416.1,XP_014760076.1:XP_015024857.1,XP_016960738.1:XP_026834065.1,XP_016960738.1:XP_015047735.1,XP_034138138.1:XP_017057510.1,XP_030562992.1:XP_022231784.2,XP_016960738.1:XP_017074658.1,XP_030562992.1:XP_032596265.1,XP_015047735.1:XP_017091877.2,XP_023175540.1:XP_033163371.1,XP_037730379.1:XP_023175540.1,XP_016035412.1:XP_014760076.1,XP_030562992.1:XP_039489996.1,XP_017117408.1:XP_017057510.1,XP_017958350.1:FBpp0308669,XP_023175540.1:XP_016975632.1,XP_022231784.2:XP_039489996.1,XP_017958350.1:XP_043653112.1,XP_026834065.1:XP_023034597.1,XP_034665524.1:XP_034138138.1,XP_030562992.1:XP_026840581.1,XP_016960738.1:XP_032596264.1,XP_032596264.1:XP_017091877.2,XP_043653112.1:XP_036674241.1,XP_015024857.1:XP_033163371.1,XP_016975632.1:XP_033163371.1,XP_034665524.1:FBpp0310680,XP_032596264.1:XP_043653112.1,XP_017958350.1:XP_017023499.1,XP_017958350.1:XP_030562992.1,XP_034665524.1:XP_036674241.1,XP_014760076.1:XP_023175540.1,XP_032596264.1:XP_017023499.1,XP_032596264.1:XP_020813416.1,XP_032596264.1:XP_017117408.1,XP_016035412.1:XP_017091877.2,XP_026834065.1:XP_015047735.1,XP_016975632.1:XP_020813416.1,XP_026834065.1:XP_043653112.1,XP_039489996.1:XP_015047735.1,XP_030562992.1:XP_016975632.1,XP_014760076.1:XP_016975632.1,XP_023175540.1:XP_036674241.1,XP_037730379.1:XP_020813416.1,XP_022231784.2:XP_017023499.1,XP_016035412.1:XP_043653112.1,XP_037730379.1:XP_030562992.1,XP_037730379.1:XP_017023499.1,XP_026840581.1:XP_015047735.1,XP_026840581.1:XP_014760076.1,XP_037730379.1:XP_017091877.2,XP_033163371.1:XP_017091877.2,XP_015038869.1:XP_026840581.1,XP_034665524.1:XP_022231784.2,XP_043653112.1:XP_016975632.1,XP_026834065.1:XP_020813416.1,XP_015038869.1:XP_016960738.1,XP_017074658.1:XP_033163371.1,XP_016975632.1:XP_017091877.2,XP_039489996.1:XP_014760076.1,XP_017958350.1:XP_017005040.2,XP_033163371.1:XP_036674241.1,XP_037730379.1:XP_036674241.1,XP_014760076.1:XP_026834065.1,XP_037730379.1:XP_043653112.1,XP_043653112.1:XP_033163371.1,XP_016035412.1:XP_030562992.1,FBpp0310680:XP_023034597.1,XP_033163371.1:XP_015047735.1,XP_023034597.1:XP_017057510.1,XP_015023530.1:XP_017005040.2,XP_034665524.1:XP_023175540.1,XP_017074658.1:XP_023175540.1,XP_023034597.1:XP_020813416.1,XP_034665524.1:XP_015023530.1,XP_043653112.1:XP_023175540.1,XP_026840581.1:XP_033163371.1,XP_030562992.1:XP_043653112.1,XP_037730379.1:XP_016035412.1,XP_014760076.1:XP_017091877.2,XP_043653112.1:XP_017023499.1,XP_017005040.2:XP_020813416.1,XP_015038869.1:XP_023175540.1,XP_017023499.1:XP_036674241.1,XP_026834072.1:XP_032596265.1,XP_034665524.1:XP_017958350.1,XP_030562992.1:XP_017074658.1,XP_014760076.1:XP_017074658.1,XP_033163371.1:XP_034484637.1,XP_039489996.1:XP_033163371.1,XP_022231784.2:XP_017005040.2,XP_034138138.1:XP_023175540.1,XP_014760076.1:XP_036674241.1,XP_026834065.1:XP_033163371.1,FBpp0308669:XP_015024857.1,XP_014760076.1:XP_043653112.1,XP_017091877.2:XP_017023499.1,XP_014760076.1:XP_015047735.1,XP_037730379.1:XP_015038869.1,XP_020813416.1:XP_017023499.1,XP_017117408.1:XP_023175540.1,XP_026834072.1:XP_026840581.1,XP_017074658.1:XP_043653112.1,XP_015038869.1:XP_034138138.1,XP_015038869.1:XP_016975632.1,XP_026840581.1:XP_039489996.1,XP_016960738.1:XP_043653112.1,XP_026834072.1:XP_034484637.1,XP_017005040.2:XP_016975632.1,XP_020813416.1:XP_034484637.1,XP_016035412.1:XP_015038869.1,XP_037730379.1:XP_017005040.2,XP_014760076.1:XP_034484637.1,XP_030562992.1:XP_016960738.1,XP_015023530.1:XP_022231784.2,XP_034665524.1:XP_015024857.1,XP_015038869.1:FBpp0310680,XP_016960738.1:XP_017117408.1,XP_014760076.1:XP_033163371.1,XP_017958350.1:XP_022231784.2,XP_036674241.1:XP_034484637.1,XP_017958350.1:XP_015024857.1,XP_015023530.1:XP_016975632.1,XP_015038869.1:XP_017091877.2,XP_034138138.1:XP_036674241.1,XP_016960738.1:XP_017057510.1,XP_034138138.1:XP_015047735.1,XP_037730379.1:XP_015023530.1,XP_015023530.1:XP_017958350.1,XP_017117408.1:XP_020813416.1,FBpp0310680:XP_017057510.1,XP_023175540.1:XP_017023499.1,XP_026840581.1:XP_017091877.2,XP_016975632.1:XP_015024857.1,XP_030562992.1:XP_020813416.1,XP_034665524.1:XP_017091877.2,XP_034665524.1:XP_026840581.1,XP_017005040.2:XP_015047735.1,XP_017091877.2:XP_034484637.1,XP_026840581.1:XP_034484637.1,XP_026840581.1:XP_017074658.1,XP_015023530.1:XP_023175540.1,XP_037730379.1:XP_015024857.1,XP_039489996.1:XP_017091877.2,XP_015024857.1:XP_032596265.1,XP_022231784.2:XP_015024857.1,XP_017057510.1:XP_020813416.1,XP_017117408.1:FBpp0310680,XP_034665524.1:XP_017005040.2,XP_016960738.1:XP_034484637.1,XP_030562992.1:XP_017057510.1,XP_034665524.1:XP_039489996.1,XP_017117408.1:XP_036674241.1,XP_016035412.1:XP_023034597.1,XP_030562992.1:FBpp0310680,XP_039489996.1:XP_015024857.1,XP_015023530.1:XP_020813416.1,XP_016975632.1:XP_015047735.1,XP_017074658.1:XP_017057510.1,XP_016960738.1:XP_020813416.1,XP_043653112.1:XP_017057510.1,XP_015023530.1:XP_017074658.1,XP_023175540.1:XP_017091877.2,XP_037730379.1:XP_023034597.1,FBpp0310680:XP_043653112.1,XP_015023530.1:XP_034484637.1,XP_016035412.1:XP_017117408.1,XP_015023530.1:XP_043653112.1,XP_015023530.1:XP_015047735.1,XP_016975632.1:XP_023034597.1,XP_034138138.1:XP_033163371.1,XP_023175540.1:XP_015047735.1,XP_017074658.1:XP_015024857.1,XP_017023499.1:XP_015047735.1,XP_037730379.1:XP_026840581.1,XP_016975632.1:XP_034484637.1,XP_016035412.1:XP_017057510.1,XP_039489996.1:XP_016975632.1,XP_017958350.1:XP_026840581.1,XP_015024857.1:XP_036674241.1,XP_034665524.1:XP_033163371.1,XP_034665524.1:XP_037730379.1,XP_026834072.1:XP_015038869.1,XP_043653112.1:XP_015024857.1,XP_015038869.1:XP_017117408.1,XP_015038869.1:XP_032596264.1,XP_015024857.1:XP_015047735.1,XP_017074658.1:XP_017023499.1,XP_014760076.1:XP_017005040.2,XP_037730379.1:XP_034484637.1,XP_022231784.2:XP_036674241.1,XP_037730379.1:XP_039489996.1,XP_022231784.2:XP_017074658.1,XP_030562992.1:FBpp0308669,XP_037730379.1:XP_026834065.1,XP_022231784.2:XP_015047735.1,XP_032596264.1:XP_034138138.1,XP_037730379.1:XP_017057510.1,XP_017958350.1:XP_023034597.1,XP_034665524.1:XP_016035412.1,XP_016035412.1:XP_034484637.1
0F74	231E	4clique	XP_032588316.1:XP_044317281.1,XP_026846543.1:XP_023169450.2,XP_043063266.1:XP_001978744.2,XP_034672078.1:FBpp0305379,XP_044317281.1:XP_023169450.2,XP_043063266.1:XP_023031131.1,XP_044252103.1:XP_032581554.1,XP_016040366.1:XP_032296103.1,XP_002102042.2:XP_043658128.1,XP_030563023.1:XP_001991807.2,XP_017062821.1:XP_044252103.1,XP_043063266.1:XP_034124843.1,XP_041448673.1:XP_043867608.1,XP_002102042.2:XP_032296103.1,XP_020803670.1:XP_017090566.2,XP_032309110.1:XP_001978744.2,XP_041448673.1:FBpp0305379,XP_016040366.1:XP_015041360.2,XP_044252103.1:XP_041566668.1,XP_023031131.1:XP_016927141.1,XP_044252103.1:XP_039500782.1,XP_017021663.1:XP_016956411.1,XP_016956411.1:XP_032581554.1,XP_017021663.1:XP_043658128.1,XP_017062821.1:XP_017021663.1,FBpp0305379:XP_016927141.1,XP_043867608.1:XP_001991807.2,XP_020803670.1:XP_017021663.1,XP_041448673.1:XP_030563023.1,XP_020803670.1:XP_023169450.2,XP_017021663.1:XP_041566668.1,XP_030563023.1:XP_015041360.2,XP_017021663.1:XP_015041360.2,XP_039500782.1:XP_032581554.1,XP_032309110.1:XP_043658128.1,XP_017021663.1:XP_017090566.2,XP_043867608.1:XP_039500782.1,XP_001978744.2:XP_043867608.1,XP_030563023.1:FBpp0305379,XP_032309110.1:XP_032296103.1,XP_002102042.2:XP_030245369.1,XP_016040366.1:XP_032581554.1,XP_034672078.1:XP_030563023.1,XP_039500782.1:XP_016927141.1,XP_001978744.2:XP_016927141.1,XP_044317281.1:XP_044252103.1,XP_043867608.1:XP_032581554.1,XP_002102042.2:XP_041566668.1,XP_017090566.2:XP_044252103.1,XP_020803670.1:XP_039500782.1,XP_017021663.1:XP_030245369.1,XP_043063266.1:XP_015041360.2,XP_026846543.1:XP_030245369.1,XP_017062821.1:XP_015041360.2,XP_026846543.1:XP_017021663.1,XP_032296103.1:XP_023031131.1,XP_043658128.1:XP_016927141.1,XP_002102042.2:XP_030079345.1,XP_032296103.1:XP_016927141.1,XP_037727538.1:XP_043867608.1,XP_032296103.1:FBpp0305379,XP_044252103.1:XP_023169450.2,XP_030245369.1:XP_044252103.1,XP_043658128.1:XP_043867608.1,XP_032309110.1:XP_039500782.1,XP_002102042.2:XP_023031131.1,XP_032309110.1:XP_041566668.1,XP_034124843.1:XP_044317281.1,XP_026846543.1:XP_002102042.2,XP_034490340.1:XP_041448673.1,XP_002102042.2:FBpp0305379,XP_043063266.1:XP_023169450.2,XP_043063266.1:XP_032581554.1,XP_044317281.1:XP_001978744.2,XP_037727538.1:XP_020803670.1,XP_030563023.1:XP_032296103.1,XP_017062821.1:XP_037727538.1,XP_037727538.1:XP_043063266.1,XP_026846543.1:XP_043658128.1,XP_017021663.1:XP_023031131.1,XP_034490340.1:XP_034672078.1,XP_033170709.1:XP_032309110.1,XP_037727538.1:XP_016956411.1,XP_041448673.1:XP_023169450.2,XP_030563023.1:XP_041566668.1,XP_034490340.1:XP_023169450.2,XP_030245369.1:XP_016927141.1,XP_017021663.1:XP_001991807.2,FBpp0305379:XP_023169450.2,XP_026846543.1:XP_032309110.1,XP_041566668.1:XP_016927141.1,XP_034672078.1:XP_023169450.2,XP_020803670.1:XP_016040366.1,XP_033170709.1:XP_043658128.1,XP_032588316.1:XP_017021663.1,XP_017021663.1:XP_023169450.2,XP_039500782.1:XP_023031131.1,XP_032309110.1:XP_034124843.1,XP_016040366.1:XP_044252103.1,XP_044317281.1:XP_032581554.1,XP_016956411.1:XP_039500782.1,XP_033170709.1:XP_016927141.1,XP_026846543.1:XP_032581554.1,XP_032309110.1:XP_023169450.2,XP_030245369.1:XP_032309110.1,XP_017090566.2:XP_030563023.1,XP_034672078.1:XP_041448673.1,XP_026846543.1:XP_034672078.1,FBpp0305379:XP_023031131.1,XP_026846543.1:XP_016927141.1,XP_037727538.1:XP_034490340.1,XP_026846543.1:XP_034124843.1,XP_037727538.1:XP_015041360.2,XP_034490340.1:XP_016040366.1,XP_020803670.1:XP_044317281.1,XP_026846543.1:XP_041566668.1,XP_002102042.2:XP_016040366.1,XP_044317281.1:XP_041566668.1,XP_044317281.1:XP_015041360.2,XP_034124843.1:XP_016927141.1,XP_030563023.1:XP_023031131.1,XP_041566668.1:XP_032581554.1,XP_020803670.1:XP_030245369.1,XP_032588316.1:XP_001978744.2,XP_044317281.1:XP_032296103.1,XP_023169450.2:XP_016927141.1,XP_017021663.1:XP_044252103.1,FBpp0305379:XP_016956411.1,XP_034490340.1:XP_030563023.1,XP_043063266.1:XP_044252103.1,XP_017062821.1:XP_034124843.1,XP_034490340.1:XP_016956411.1,XP_032581554.1:XP_016927141.1,XP_043063266.1:XP_017090566.2,XP_033170709.1:XP_017021663.1,XP_043867608.1:XP_023169450.2,XP_034672078.1:XP_016956411.1,XP_016040366.1:XP_001978744.2,XP_037727538.1:XP_001991807.2,XP_034124843.1:XP_041566668.1,XP_026846543.1:XP_017090566.2,XP_034490340.1:XP_020803670.1,XP_017062821.1:XP_034672078.1,XP_017062821.1:XP_043063266.1,XP_001978744.2:XP_039500782.1,XP_034124843.1:XP_044252103.1,XP_017090566.2:XP_034124843.1,XP_016040366.1:XP_032309110.1,XP_030563023.1:XP_032581554.1,XP_026846543.1:XP_044317281.1,XP_043063266.1:XP_016956411.1,XP_016040366.1:FBpp0305379,XP_044317281.1:XP_030563023.1,XP_043658128.1:XP_001978744.2,XP_002102042.2:XP_033170709.1,XP_034672078.1:XP_044252103.1,XP_017062821.1:XP_041448673.1,XP_034490340.1:XP_033170709.1,XP_001978744.2:XP_016956411.1,XP_034672078.1:XP_016040366.1,XP_041448673.1:XP_043658128.1,XP_016956411.1:XP_015041360.2,XP_017021663.1:XP_034124843.1,XP_032309110.1:XP_016956411.1,XP_032309110.1:XP_032581554.1,XP_034672078.1:XP_015041360.2,XP_017090566.2:XP_039500782.1,XP_033170709.1:XP_023169450.2,FBpp0305379:XP_015041360.2,XP_033170709.1:XP_030245369.1,XP_001978744.2:XP_044252103.1,XP_030563023.1:XP_016956411.1,XP_016040366.1:XP_016927141.1,XP_017062821.1:XP_023169450.2,XP_034124843.1:XP_001991807.2,XP_041448673.1:XP_032581554.1,XP_017021663.1:XP_041448673.1,XP_032588316.1:XP_041566668.1,XP_023031131.1:XP_023169450.2,XP_041448673.1:XP_001978744.2,XP_043063266.1:XP_001991807.2,XP_002102042.2:XP_032581554.1,XP_016040366.1:XP_030563023.1,XP_030563023.1:XP_016927141.1,XP_020803670.1:XP_043867608.1,XP_016956411.1:XP_016927141.1,XP_034490340.1:XP_001978744.2,XP_016040366.1:XP_041566668.1,XP_017062821.1:XP_043867608.1,XP_001991807.2:XP_015041360.2,XP_020803670.1:XP_016927141.1,XP_030563023.1:XP_043867608.1,FBpp0305379:XP_039500782.1,XP_041448673.1:XP_001991807.2,XP_030245369.1:XP_023169450.2,XP_041448673.1:XP_023031131.1,XP_034490340.1:XP_001991807.2,XP_039500782.1:XP_041566668.1,XP_039500782.1:XP_015041360.2,XP_017021663.1:XP_032581554.1,XP_002102042.2:XP_034490340.1,XP_017062821.1:XP_041566668.1,XP_017062821.1:XP_039500782.1,XP_043867608.1:FBpp0305379,XP_016956411.1:XP_041566668.1,XP_020803670.1:XP_032296103.1,XP_037727538.1:XP_030563023.1,XP_026846543.1:XP_043867608.1,XP_034490340.1:XP_032296103.1,XP_044252103.1:XP_016956411.1,XP_032309110.1:XP_030563023.1,XP_030245369.1:XP_017090566.2,XP_033170709.1:XP_039500782.1,XP_034124843.1:XP_023031131.1,XP_033170709.1:XP_016956411.1,XP_017090566.2:XP_001978744.2,XP_020803670.1:XP_032309110.1,XP_026846543.1:FBpp0305379,XP_017062821.1:XP_033170709.1,XP_034672078.1:XP_033170709.1,XP_043063266.1:XP_030245369.1,XP_032296103.1:XP_023169450.2,XP_026846543.1:XP_020803670.1,XP_017090566.2:XP_001991807.2,XP_032296103.1:XP_032581554.1,XP_017021663.1:XP_032296103.1,XP_026846543.1:XP_023031131.1,XP_030245369.1:XP_001978744.2,XP_032588316.1:XP_020803670.1,XP_033170709.1:XP_034124843.1,XP_026846543.1:XP_016956411.1,XP_030245369.1:XP_041448673.1,XP_002102042.2:XP_030563023.1,XP_033170709.1:XP_044317281.1,XP_002102042.2:XP_016956411.1,XP_017062821.1:XP_034490340.1,XP_034124843.1:XP_030563023.1,XP_017062821.1:XP_002102042.2,XP_002102042.2:XP_020803670.1,XP_034490340.1:XP_041566668.1,FBpp0305379:XP_041566668.1,XP_034672078.1:XP_030245369.1,XP_026846543.1:XP_044252103.1,XP_041566668.1:XP_015041360.2,XP_017021663.1:XP_030563023.1,XP_034490340.1:XP_016927141.1,XP_017090566.2:FBpp0305379,XP_026846543.1:XP_037727538.1,XP_043063266.1:XP_043658128.1,XP_041566668.1:XP_023031131.1,XP_023169450.2:XP_032581554.1,XP_017062821.1:XP_001978744.2,XP_037727538.1:XP_032581554.1,XP_041448673.1:XP_032296103.1,XP_017062821.1:XP_023031131.1,XP_017090566.2:XP_016956411.1,XP_017062821.1:XP_032309110.1,XP_034490340.1:XP_043063266.1,XP_030563023.1:XP_044252103.1,XP_043063266.1:XP_016040366.1,XP_043658128.1:FBpp0305379,XP_026846543.1:XP_034490340.1,XP_044317281.1:FBpp0305379,XP_020803670.1:XP_044252103.1,XP_037727538.1:XP_034124843.1,XP_044317281.1:XP_016927141.1,XP_037727538.1:XP_041566668.1,XP_034490340.1:XP_032309110.1,XP_041448673.1:XP_044317281.1,XP_017090566.2:XP_016927141.1,XP_043658128.1:XP_030079345.1,XP_017062821.1:XP_030563023.1,XP_034490340.1:XP_034124843.1,XP_044252103.1:XP_001991807.2,XP_039500782.1:XP_023169450.2,XP_033170709.1:XP_017090566.2,XP_034490340.1:XP_043867608.1,XP_026846543.1:XP_032296103.1,XP_030245369.1:XP_041566668.1,XP_020803670.1:XP_032581554.1,XP_017021663.1:XP_039500782.1,XP_032581554.1:XP_015041360.2,XP_043063266.1:XP_044317281.1,XP_001978744.2:XP_032581554.1,FBpp0305379:XP_032581554.1,XP_017062821.1:XP_016927141.1,XP_016040366.1:XP_016956411.1,XP_034672078.1:XP_001978744.2,XP_017090566.2:XP_043658128.1,XP_034672078.1:XP_039500782.1,XP_037727538.1:XP_033170709.1,XP_034124843.1:XP_023169450.2,XP_026846543.1:XP_001991807.2,XP_032309110.1:XP_044317281.1,XP_001991807.2:XP_023031131.1,XP_033170709.1:XP_032296103.1,XP_034124843.1:XP_039500782.1,XP_017062821.1:XP_032296103.1,XP_043658128.1:XP_032296103.1,XP_043658128.1:XP_016956411.1,XP_032309110.1:XP_017090566.2,XP_002102042.2:XP_001991807.2,XP_034672078.1:XP_043867608.1,XP_001978744.2:XP_023031131.1,XP_032296103.1:XP_041566668.1,XP_017021663.1:XP_044317281.1,XP_043063266.1:XP_039500782.1,XP_043658128.1:XP_041566668.1,XP_043063266.1:XP_041448673.1,XP_034124843.1:XP_043867608.1,XP_002102042.2:XP_044317281.1,XP_037727538.1:XP_016040366.1,XP_033170709.1:XP_032581554.1,XP_034490340.1:XP_044317281.1,XP_016040366.1:XP_044317281.1,XP_002102042.2:XP_015041360.2,XP_002102042.2:XP_017090566.2,XP_032309110.1:XP_001991807.2,XP_037727538.1:XP_001978744.2,XP_037727538.1:XP_039500782.1,XP_017062821.1:XP_032581554.1,XP_026846543.1:XP_041448673.1,XP_001978744.2:XP_023169450.2,XP_033170709.1:XP_044252103.1,XP_030245369.1:XP_023031131.1,XP_043658128.1:XP_001991807.2,XP_016040366.1:XP_023169450.2,XP_034124843.1:XP_016956411.1,XP_032296103.1:XP_001991807.2,XP_034672078.1:XP_041566668.1,XP_030245369.1:FBpp0305379,XP_033170709.1:XP_015041360.2,XP_044252103.1:XP_023031131.1,XP_016040366.1:XP_039500782.1,XP_017090566.2:XP_023031131.1,XP_044252103.1:XP_015041360.2,XP_001991807.2:XP_016927141.1,XP_044252103.1:FBpp0305379,XP_020803670.1:XP_023031131.1,XP_041448673.1:XP_041566668.1,XP_023031131.1:XP_015041360.2,XP_002102042.2:XP_016927141.1,XP_032309110.1:XP_044252103.1,XP_016040366.1:XP_034124843.1,XP_016040366.1:XP_043867608.1,XP_016956411.1:XP_023031131.1,XP_037727538.1:XP_023169450.2,XP_041448673.1:XP_016956411.1,XP_026846543.1:XP_030563023.1,XP_043658128.1:XP_023031131.1,XP_017090566.2:XP_032581554.1,XP_017021663.1:FBpp0305379,XP_001991807.2:XP_016956411.1,XP_017021663.1:XP_016927141.1,XP_002102042.2:XP_043063266.1,XP_033170709.1:XP_001978744.2,XP_017062821.1:XP_017090566.2,XP_033170709.1:XP_030563023.1,XP_015041360.2:XP_016927141.1,XP_037727538.1:FBpp0305379,XP_034490340.1:XP_023031131.1,XP_017090566.2:XP_041566668.1,XP_041448673.1:XP_016040366.1,XP_030245369.1:XP_043658128.1,XP_030245369.1:XP_032296103.1,XP_002102042.2:XP_032309110.1,XP_030245369.1:XP_016956411.1,XP_044317281.1:XP_039500782.1,XP_037727538.1:XP_023031131.1,XP_043063266.1:XP_017021663.1,XP_044252103.1:XP_016927141.1,XP_034490340.1:FBpp0305379,XP_002102042.2:XP_043867608.1,XP_017090566.2:XP_030079345.1,XP_034124843.1:XP_032581554.1,XP_043063266.1:XP_032309110.1,XP_017062821.1:XP_016040366.1,XP_032588316.1:XP_034490340.1,XP_017021663.1:XP_032309110.1,XP_034490340.1:XP_039500782.1,XP_032309110.1:XP_015041360.2,XP_034672078.1:XP_032581554.1,XP_037727538.1:XP_044252103.1,XP_041448673.1:XP_032309110.1,XP_001978744.2:FBpp0305379,XP_001978744.2:XP_015041360.2,XP_016040366.1:XP_017090566.2,XP_020803670.1:XP_001978744.2,XP_032588316.1:XP_030245369.1,XP_017062821.1:XP_016956411.1,XP_032296103.1:XP_016956411.1,XP_032296103.1:XP_015041360.2,XP_043658128.1:XP_015041360.2,XP_037727538.1:XP_030245369.1,XP_034672078.1:XP_034124843.1,XP_034672078.1:XP_032309110.1,XP_037727538.1:XP_017021663.1,XP_043867608.1:XP_044252103.1,XP_001991807.2:XP_023169450.2,XP_034490340.1:XP_043658128.1,XP_030245369.1:XP_001991807.2,XP_016040366.1:XP_043658128.1,XP_002102042.2:XP_017021663.1,XP_043063266.1:XP_016927141.1,XP_034672078.1:XP_023031131.1,XP_043063266.1:FBpp0305379,XP_034490340.1:XP_017021663.1,XP_017021663.1:XP_016040366.1,XP_033170709.1:XP_041566668.1,XP_041448673.1:XP_034124843.1,XP_043063266.1:XP_043867608.1,XP_034490340.1:XP_015041360.2,XP_020803670.1:XP_001991807.2,XP_002102042.2:XP_037727538.1,XP_041448673.1:XP_016927141.1,XP_032309110.1:XP_016927141.1,XP_002102042.2:XP_044252103.1,XP_034490340.1:XP_017090566.2,XP_043658128.1:XP_032581554.1,XP_034490340.1:XP_044252103.1,XP_043063266.1:XP_030563023.1,XP_037727538.1:XP_032296103.1,XP_020803670.1:XP_030563023.1,XP_043867608.1:XP_016927141.1,XP_044317281.1:XP_016956411.1,XP_026846543.1:XP_017062821.1,XP_026846543.1:XP_043063266.1,XP_037727538.1:XP_043658128.1,XP_030245369.1:XP_015041360.2,XP_030563023.1:XP_001978744.2,XP_043658128.1:XP_044317281.1,XP_033170709.1:FBpp0305379,XP_034672078.1:XP_016927141.1,XP_017062821.1:XP_044317281.1,XP_034490340.1:XP_030245369.1,XP_033170709.1:XP_041448673.1,XP_017062821.1:FBpp0305379,XP_026846543.1:XP_033170709.1,XP_030245369.1:XP_034124843.1,XP_017090566.2:XP_044317281.1,XP_041448673.1:XP_044252103.1,XP_041448673.1:XP_017090566.2,XP_037727538.1:XP_032309110.1,XP_020803670.1:FBpp0305379,XP_017090566.2:XP_015041360.2,XP_033170709.1:XP_043063266.1,XP_043063266.1:XP_032296103.1,XP_001978744.2:XP_041566668.1,XP_041448673.1:XP_015041360.2,XP_020803670.1:XP_041566668.1,XP_030245369.1:XP_032581554.1,XP_032309110.1:XP_043867608.1,XP_034672078.1:XP_017090566.2,XP_043658128.1:XP_039500782.1,XP_020803670.1:XP_016956411.1,XP_043063266.1:XP_041566668.1,XP_001978744.2:XP_032296103.1,XP_032296103.1:XP_039500782.1,XP_030245369.1:XP_044317281.1,XP_017062821.1:XP_020803670.1,XP_020803670.1:XP_043063266.1,XP_033170709.1:XP_020803670.1,XP_017062821.1:XP_001991807.2,XP_043867608.1:XP_015041360.2,XP_034124843.1:XP_032296103.1,XP_037727538.1:XP_034672078.1,XP_026846543.1:XP_016040366.1,XP_034672078.1:XP_017021663.1,XP_037727538.1:XP_016927141.1,XP_043867608.1:XP_032296103.1,XP_002102042.2:XP_041448673.1,XP_034124843.1:XP_015041360.2,XP_034672078.1:XP_032296103.1,XP_026846543.1:XP_001978744.2,XP_026846543.1:XP_039500782.1,XP_017062821.1:XP_030245369.1,XP_026846543.1:XP_015041360.2,XP_016956411.1:XP_023169450.2,XP_037727538.1:XP_041448673.1,XP_033170709.1:XP_043867608.1,XP_030245369.1:XP_039500782.1,XP_002102042.2:XP_034672078.1,XP_023169450.2:XP_015041360.2,XP_041566668.1:XP_023169450.2,XP_017021663.1:XP_001978744.2,XP_034672078.1:XP_001991807.2,XP_033170709.1:XP_016040366.1,XP_030245369.1:XP_016040366.1,XP_032296103.1:XP_044252103.1,XP_017090566.2:XP_032296103.1,XP_043658128.1:XP_044252103.1,XP_034490340.1:XP_032581554.1,XP_043867608.1:XP_016956411.1,XP_002102042.2:XP_039500782.1,XP_044317281.1:XP_001991807.2,XP_002102042.2:XP_001978744.2,XP_032309110.1:XP_023031131.1,XP_037727538.1:XP_017090566.2,XP_034124843.1:FBpp0305379,XP_017062821.1:XP_043658128.1,XP_030245369.1:XP_030563023.1,XP_030563023.1:XP_023169450.2,XP_037727538.1:XP_044317281.1,XP_032309110.1:FBpp0305379,XP_041448673.1:XP_039500782.1
00F1	231F	4clique	XP_023167459.2:XP_002080632.2,XP_022220280.2:XP_044251937.1,XP_017126299.1:XP_001970427.1,XP_034652093.1:XP_030246468.1,XP_002017792.2:XP_034652093.1,XP_001970427.1:XP_015019581.1,XP_017126299.1:XP_002080632.2,XP_001958805.1:XP_017066025.1,XP_002089675.2:XP_034482008.1,XP_001987226.2:XP_017044403.1,XP_020815432.1:XP_022220280.2,XP_002080632.2:XP_034120092.1,XP_037715877.1:XP_015019581.1,XP_001958805.1:XP_034652093.1,XP_033153599.1:XP_034652093.1,XP_020815432.1:XP_044317717.1,XP_002138749.2:XP_002080632.2,FBpp0297867:XP_034482008.1,XP_037715877.1:XP_002080632.2,XP_001987226.2:XP_002017792.2,XP_002089675.2:XP_034652093.1,XP_002089675.2:XP_017105785.2,XP_001987226.2:XP_001958805.1,XP_033153599.1:XP_001987226.2,XP_002080632.2:XP_044317717.1,XP_001970427.1:XP_017105785.2,XP_022220280.2:XP_032570934.1,XP_023167459.2:XP_002017792.2,XP_002138749.2:XP_020815432.1,XP_023030629.2:XP_043662400.1,XP_001958805.1:XP_030563591.1,XP_033153599.1:XP_030563591.1,XP_001987226.2:XP_002089675.2,XP_037715877.1:XP_017105785.2,XP_017126299.1:XP_001987226.2,XP_034120092.1:XP_017044403.1,XP_001987226.2:XP_022220280.2,XP_034120092.1:XP_002049873.1,XP_002089675.2:XP_023167459.2,XP_002089675.2:XP_015019581.1,XP_002049873.1:XP_039502185.1,XP_001970427.1:XP_002080632.2,XP_022220280.2:XP_030563591.1,XP_037715877.1:XP_001958805.1,XP_033153599.1:XP_037715877.1,XP_034120092.1:XP_043662400.1,XP_017126299.1:XP_030563591.1,XP_020815432.1:XP_043662400.1,XP_002089675.2:XP_022220280.2,XP_016957182.1:XP_030563591.1,XP_001958805.1:XP_032570934.1,XP_033153599.1:XP_032570934.1,FBpp0297867:XP_002138749.2,XP_002138749.2:XP_017065992.1,XP_002089675.2:XP_020815432.1,XP_016957182.1:XP_002049873.1,XP_022220280.2:XP_034482008.1,XP_002049873.1:XP_015019581.1,XP_016942900.2:XP_023030629.2,XP_002138749.2:XP_034482008.1,XP_023030629.2:XP_039502185.1,XP_017126299.1:XP_034652093.1,XP_001970427.1:XP_030246468.1,XP_001970427.1:XP_039502185.1,XP_023167459.2:XP_017065992.1,XP_039502185.1:XP_030563591.1,XP_001970427.1:XP_017044403.1,XP_023030629.2:XP_002017792.2,XP_023167459.2:XP_043662400.1,XP_020815432.1:XP_002017792.2,XP_002138749.2:XP_023167459.2,XP_037715877.1:XP_039502185.1,XP_016957182.1:XP_002080632.2,XP_001970427.1:XP_001958805.1,XP_033153599.1:XP_001970427.1,XP_034120092.1:XP_030563591.1,XP_037715877.1:XP_023030629.2,XP_001958805.1:XP_002049873.1,XP_033153599.1:XP_002049873.1,XP_043662400.1:XP_030563591.1,XP_002138749.2:XP_030563591.1,XP_002017792.2:XP_034482008.1,XP_017105785.2:XP_034120092.1,XP_001958805.1:XP_044251937.1,XP_033153599.1:XP_044251937.1,XP_016942900.2:XP_034652093.1,XP_023030629.2:XP_015019581.1,XP_016957182.1:XP_034120092.1,XP_017105785.2:XP_002049873.1,XP_034652093.1:XP_039502185.1,XP_034652093.1:XP_017065992.1,XP_017126299.1:XP_022220280.2,XP_002017792.2:XP_032570934.1,XP_034652093.1:XP_034482008.1,XP_034652093.1:XP_043662400.1,FBpp0297867:XP_033153599.1,FBpp0297867:XP_001958805.1,XP_002089675.2:XP_043662400.1,XP_017027891.1:XP_043662400.1,XP_037715877.1:XP_032570934.1,XP_002138749.2:XP_032570934.1,XP_017126299.1:XP_020815432.1,XP_037715877.1:XP_022220280.2,XP_016957182.1:XP_017044403.1,XP_034120092.1:XP_015019581.1,XP_020815432.1:XP_015019581.1,XP_001958805.1:XP_017027891.1,XP_033153599.1:XP_017027891.1,XP_017105785.2:XP_023030629.2,XP_016942900.2:XP_023167459.2,XP_002080632.2:XP_030246468.1,XP_023030629.2:XP_002049873.1,FBpp0297867:XP_030246468.1,XP_023167459.2:XP_039502185.1,XP_001987226.2:XP_034482008.1,XP_034652093.1:XP_030563591.1,XP_001970427.1:XP_044317717.1,FBpp0297867:XP_016942900.2,XP_023030629.2:XP_017065992.1,XP_017105785.2:XP_030563591.1,XP_001970427.1:XP_017027891.1,FBpp0297867:XP_002049873.1,XP_016957182.1:XP_001987226.2,XP_001987226.2:XP_020815432.1,XP_002138749.2:XP_023030629.2,XP_002049873.1:XP_043662400.1,XP_001987226.2:XP_034652093.1,XP_044251937.1:XP_043662400.1,XP_002138749.2:XP_039502185.1,XP_037715877.1:XP_023167459.2,XP_034120092.1:XP_039502185.1,XP_016957182.1:XP_015019581.1,XP_017105785.2:XP_020815432.1,XP_016957182.1:XP_034652093.1,XP_002138749.2:XP_001970427.1,XP_023167459.2:XP_015019581.1,FBpp0297867:XP_002080632.2,XP_034652093.1:XP_032570934.1,XP_017105785.2:XP_034652093.1,XP_016957182.1:XP_020815432.1,XP_017044403.1:XP_002049873.1,XP_037715877.1:XP_034482008.1,XP_034652093.1:XP_044317717.1,XP_002049873.1:XP_017065992.1,XP_030563591.1:XP_015019581.1,XP_001970427.1:XP_044251937.1,XP_023167459.2:XP_030563591.1,XP_017105785.2:XP_002017792.2,XP_034120092.1:XP_034482008.1,XP_032570934.1:XP_034482008.1,XP_001958805.1:XP_022220280.2,XP_033153599.1:XP_022220280.2,XP_034120092.1:XP_017065992.1,XP_002080632.2:XP_034482008.1,XP_017126299.1:XP_001958805.1,XP_017126299.1:XP_033153599.1,XP_016957182.1:XP_017105785.2,XP_020815432.1:XP_034652093.1,XP_034120092.1:XP_034652093.1,XP_002089675.2:XP_034120092.1,XP_017105785.2:XP_023167459.2,XP_001970427.1:XP_002017792.2,XP_023030629.2:XP_017044403.1,XP_034652093.1:XP_015019581.1,XP_023167459.2:XP_002049873.1,XP_022220280.2:XP_002017792.2,XP_017105785.2:XP_044251937.1,XP_017027891.1:XP_015019581.1,XP_023167459.2:XP_017027891.1,XP_022220280.2:XP_030246468.1,XP_044251937.1:XP_034652093.1,XP_017126299.1:XP_002017792.2,XP_016942900.2:XP_002080632.2,XP_017044403.1:XP_030563591.1,XP_002138749.2:XP_016957182.1,XP_017065992.1:XP_015019581.1,XP_002017792.2:XP_015019581.1,XP_022220280.2:XP_002049873.1,XP_002138749.2:XP_017105785.2,XP_002049873.1:XP_034482008.1,XP_001987226.2:XP_044317717.1,XP_020815432.1:XP_030246468.1,XP_001958805.1:XP_002017792.2,XP_033153599.1:XP_002017792.2,XP_001987226.2:XP_017027891.1,XP_044251937.1:XP_034482008.1,XP_037715877.1:XP_002017792.2,FBpp0297867:XP_001987226.2,XP_020815432.1:XP_039502185.1,XP_020815432.1:XP_002049873.1,XP_001958805.1:XP_039502185.1,XP_033153599.1:XP_039502185.1,XP_020815432.1:XP_017044403.1,XP_016942900.2:XP_002049873.1,FBpp0297867:XP_030563591.1,XP_017044403.1:XP_034652093.1,XP_017105785.2:XP_017027891.1,XP_044251937.1:XP_015019581.1,XP_022220280.2:XP_002080632.2,XP_023167459.2:XP_044251937.1,XP_002017792.2:XP_030246468.1,XP_001970427.1:XP_030563591.1,XP_017126299.1:XP_023030629.2,XP_017027891.1:XP_034652093.1,XP_016942900.2:XP_030246468.1,XP_032570934.1:XP_030246468.1,FBpp0297867:XP_023167459.2,FBpp0297867:XP_002089675.2,XP_001958805.1:XP_043662400.1,XP_002017792.2:XP_039502185.1,XP_033153599.1:XP_043662400.1,XP_023030629.2:XP_030563591.1,XP_017105785.2:XP_017066025.1,XP_037715877.1:XP_034120092.1,XP_016942900.2:XP_002017792.2,XP_016957182.1:XP_043662400.1,XP_017027891.1:XP_017066025.1,XP_002017792.2:XP_017044403.1,XP_001970427.1:XP_023030629.2,XP_002138749.2:XP_015019581.1,XP_001987226.2:XP_044251937.1,XP_017027891.1:XP_034482008.1,XP_016942900.2:XP_001958805.1,XP_033153599.1:XP_016942900.2,XP_016957182.1:XP_039502185.1,XP_017126299.1:XP_034120092.1,XP_044251937.1:XP_039502185.1,XP_023167459.2:XP_017044403.1,XP_023030629.2:XP_017027891.1,XP_017126299.1:XP_032570934.1,XP_044251937.1:XP_017044403.1,FBpp0297867:XP_002017792.2,XP_032570934.1:XP_030563591.1,XP_002049873.1:XP_030563591.1,XP_023167459.2:XP_030246468.1,XP_002017792.2:XP_044251937.1,XP_044251937.1:XP_030246468.1,XP_002138749.2:XP_017044403.1,XP_002138749.2:XP_002049873.1,XP_017105785.2:XP_001958805.1,XP_017126299.1:XP_016957182.1,XP_033153599.1:XP_017105785.2,XP_001958805.1:XP_023167459.2,XP_033153599.1:XP_023167459.2,XP_002017792.2:XP_043662400.1,XP_016957182.1:XP_002089675.2,XP_017027891.1:XP_039502185.1,XP_002017792.2:XP_017065992.1,XP_017044403.1:XP_044317717.1,XP_023030629.2:XP_044251937.1,XP_017044403.1:XP_017027891.1,FBpp0297867:XP_022220280.2,XP_002049873.1:XP_044317717.1,XP_001958805.1:XP_034120092.1,XP_017126299.1:XP_023167459.2,XP_033153599.1:XP_034120092.1,XP_002089675.2:XP_030563591.1,FBpp0297867:XP_023030629.2,XP_002089675.2:XP_002080632.2,XP_002017792.2:XP_017027891.1,XP_002080632.2:XP_044251937.1,XP_022220280.2:XP_023167459.2,XP_002017792.2:XP_002049873.1,XP_044317717.1:XP_030246468.1,XP_017027891.1:XP_030246468.1,XP_001970427.1:XP_023167459.2,XP_044251937.1:XP_030563591.1,XP_001970427.1:XP_016957182.1,XP_032570934.1:XP_043662400.1,XP_037715877.1:XP_017027891.1,XP_002138749.2:XP_002089675.2,XP_001958805.1:XP_002080632.2,XP_033153599.1:XP_002080632.2,XP_002138749.2:XP_034652093.1,XP_017126299.1:XP_034482008.1,XP_043662400.1:XP_044317717.1,XP_016942900.2:XP_037715877.1,XP_001958805.1:XP_015019581.1,XP_033153599.1:XP_015019581.1,XP_001958805.1:XP_044317717.1,XP_033153599.1:XP_044317717.1,XP_002089675.2:XP_002049873.1,XP_002089675.2:XP_032570934.1,XP_002138749.2:XP_043662400.1,XP_017126299.1:XP_016942900.2,XP_002017792.2:XP_030563591.1,XP_002089675.2:XP_030246468.1,XP_002089675.2:XP_002017792.2,XP_017126299.1:XP_030246468.1,XP_002080632.2:XP_017027891.1,XP_001970427.1:XP_034652093.1,XP_017027891.1:XP_030563591.1,XP_022220280.2:XP_034652093.1,XP_001958805.1:XP_030246468.1,XP_001970427.1:XP_020815432.1,XP_033153599.1:XP_030246468.1,XP_037715877.1:XP_044251937.1,XP_034482008.1:XP_039502185.1,XP_016957182.1:XP_017027891.1,XP_001987226.2:XP_002080632.2,XP_001987226.2:XP_017065992.1,XP_001958805.1:XP_023030629.2,XP_001958805.1:XP_017044403.1,XP_033153599.1:XP_017044403.1,XP_037715877.1:XP_030246468.1,XP_033153599.1:XP_023030629.2,XP_020815432.1:XP_023030629.2,XP_002138749.2:XP_001987226.2,XP_043662400.1:XP_034482008.1,XP_017044403.1:XP_039502185.1,XP_017105785.2:XP_044317717.1,XP_032570934.1:XP_039502185.1,XP_002089675.2:XP_044251937.1,XP_001958805.1:XP_034482008.1,XP_033153599.1:XP_034482008.1,XP_022220280.2:XP_023030629.2,XP_039502185.1:XP_030246468.1,XP_016942900.2:XP_034482008.1,XP_002138749.2:XP_044317717.1,XP_016957182.1:XP_030246468.1,XP_017126299.1:XP_002138749.2,XP_016957182.1:XP_044251937.1,XP_020815432.1:XP_032570934.1,XP_044251937.1:XP_044317717.1,XP_016942900.2:XP_002089675.2,XP_032570934.1:XP_015019581.1,XP_023167459.2:XP_032570934.1,XP_015019581.1:XP_044317717.1,XP_002089675.2:XP_017027891.1,XP_002138749.2:XP_037715877.1,XP_016942900.2:XP_030563591.1,XP_002080632.2:XP_039502185.1,XP_002138749.2:XP_034120092.1,FBpp0297867:XP_039502185.1,FBpp0297867:XP_017027891.1,XP_001970427.1:XP_002049873.1,XP_001970427.1:XP_034120092.1,XP_002017792.2:XP_034120092.1,XP_017105785.2:XP_034482008.1,XP_016942900.2:XP_001987226.2,XP_023167459.2:XP_034482008.1,XP_001987226.2:XP_032570934.1,XP_020815432.1:XP_030563591.1,XP_034120092.1:XP_044251937.1,XP_016957182.1:XP_032570934.1,XP_002138749.2:XP_002017792.2,XP_020815432.1:XP_023167459.2,XP_017105785.2:XP_017044403.1,XP_016942900.2:XP_032570934.1,XP_017027891.1:XP_044317717.1,XP_023030629.2:XP_023167459.2,XP_039502185.1:XP_044317717.1,XP_017105785.2:XP_032570934.1,XP_017126299.1:XP_002089675.2,XP_017105785.2:XP_039502185.1,FBpp0297867:XP_015019581.1,XP_017105785.2:XP_030246468.1,XP_002017792.2:XP_044317717.1,XP_016957182.1:XP_037715877.1,XP_020815432.1:XP_034482008.1,FBpp0297867:XP_044251937.1,XP_016957182.1:XP_034482008.1,XP_001987226.2:XP_023030629.2,XP_034482008.1:XP_015019581.1,XP_034482008.1:XP_044317717.1,FBpp0297867:XP_020815432.1,XP_034120092.1:XP_017027891.1,XP_001987226.2:XP_030563591.1,XP_016942900.2:XP_020815432.1,XP_016957182.1:XP_023030629.2,XP_030563591.1:XP_017066025.1,XP_017044403.1:XP_015019581.1,XP_001987226.2:XP_043662400.1,XP_017065992.1:XP_030563591.1,XP_023030629.2:XP_032570934.1,XP_017126299.1:XP_017027891.1,XP_023030629.2:XP_034652093.1,XP_039502185.1:XP_015019581.1,XP_016942900.2:XP_044251937.1,XP_002089675.2:XP_044317717.1,XP_017105785.2:XP_002080632.2,FBpp0297867:XP_017105785.2,XP_030563591.1:XP_044317717.1,XP_023030629.2:XP_034482008.1,XP_017044403.1:XP_034482008.1,XP_001970427.1:XP_037715877.1,XP_016957182.1:XP_044317717.1,XP_033153599.1:XP_001958805.1,XP_002049873.1:XP_032570934.1,XP_016942900.2:XP_017044403.1,XP_017126299.1:XP_044251937.1,XP_017044403.1:XP_032570934.1,XP_001970427.1:XP_022220280.2,XP_002080632.2:XP_030563591.1,XP_017126299.1:XP_015019581.1,XP_032570934.1:XP_044317717.1,XP_016942900.2:XP_017027891.1,XP_016942900.2:XP_039502185.1,XP_002080632.2:XP_015019581.1,XP_017044403.1:XP_030246468.1,XP_001970427.1:XP_002089675.2,XP_022220280.2:XP_015019581.1,XP_017126299.1:XP_037715877.1,XP_022220280.2:XP_034120092.1,XP_001987226.2:XP_023167459.2,XP_016957182.1:XP_002017792.2,XP_016942900.2:XP_043662400.1,XP_037715877.1:XP_044317717.1,XP_001987226.2:XP_039502185.1,XP_020815432.1:XP_002080632.2,XP_034482008.1:XP_017065992.1,FBpp0297867:XP_043662400.1,XP_002089675.2:XP_001958805.1,XP_033153599.1:XP_002089675.2,XP_034120092.1:XP_044317717.1,XP_016957182.1:XP_023167459.2,XP_002138749.2:XP_022220280.2,XP_034120092.1:XP_032570934.1,XP_044251937.1:XP_017027891.1,XP_017105785.2:XP_015019581.1,XP_017126299.1:XP_044317717.1,XP_023167459.2:XP_034652093.1,XP_023030629.2:XP_044317717.1,XP_017126299.1:XP_017105785.2,XP_001987226.2:XP_037715877.1,XP_002017792.2:XP_002080632.2,XP_022220280.2:XP_044317717.1,XP_002080632.2:XP_017044403.1,FBpp0297867:XP_017044403.1,XP_002080632.2:XP_002049873.1,FBpp0297867:XP_034652093.1,XP_002080632.2:XP_032570934.1,XP_017105785.2:XP_022220280.2,XP_017044403.1:XP_043662400.1,XP_001987226.2:XP_015019581.1,XP_016957182.1:XP_022220280.2,XP_043662400.1:XP_039502185.1,XP_002138749.2:XP_044251937.1,XP_034482008.1:XP_030563591.1,XP_043662400.1:XP_030246468.1,XP_037715877.1:XP_030563591.1,XP_023030629.2:XP_034120092.1,XP_001970427.1:XP_043662400.1,XP_016942900.2:XP_016957182.1,XP_016942900.2:XP_017105785.2,XP_001958805.1:XP_020815432.1,XP_033153599.1:XP_020815432.1,XP_016957182.1:XP_001958805.1,XP_033153599.1:XP_016957182.1,FBpp0297867:XP_001970427.1,XP_037715877.1:XP_043662400.1,XP_017027891.1:XP_032570934.1,XP_016942900.2:XP_044317717.1,XP_017027891.1:XP_002049873.1,XP_023030629.2:XP_002080632.2,FBpp0297867:XP_017126299.1,XP_001987226.2:XP_017105785.2,XP_043662400.1:XP_015019581.1,XP_002138749.2:XP_016942900.2,XP_001987226.2:XP_002049873.1,FBpp0297867:XP_034120092.1,XP_037715877.1:XP_034652093.1,XP_037715877.1:XP_002089675.2,XP_002138749.2:XP_017027891.1,XP_017126299.1:XP_043662400.1,XP_002080632.2:XP_043662400.1,XP_020815432.1:XP_017027891.1,XP_022220280.2:XP_043662400.1,FBpp0297867:XP_037715877.1,XP_016942900.2:XP_034120092.1,XP_001970427.1:XP_001987226.2,XP_017126299.1:XP_039502185.1,XP_002089675.2:XP_017044403.1,XP_016942900.2:XP_015019581.1,XP_023167459.2:XP_044317717.1,XP_017126299.1:XP_002049873.1,XP_022220280.2:XP_017065992.1,XP_017126299.1:XP_017044403.1,XP_044251937.1:XP_032570934.1,XP_002089675.2:XP_039502185.1,XP_044251937.1:XP_002049873.1,XP_022220280.2:XP_039502185.1,XP_022220280.2:XP_017027891.1,FBpp0297867:XP_032570934.1,XP_002080632.2:XP_034652093.1,FBpp0297867:XP_044317717.1,XP_016942900.2:XP_001970427.1,XP_017126299.1:XP_017066025.1,XP_022220280.2:XP_017044403.1,XP_002138749.2:XP_001958805.1,XP_001970427.1:XP_032570934.1,XP_001987226.2:XP_034120092.1,XP_002138749.2:XP_033153599.1,XP_016942900.2:XP_022220280.2,XP_017105785.2:XP_043662400.1,XP_037715877.1:XP_002049873.1,FBpp0297867:XP_016957182.1,XP_037715877.1:XP_017044403.1,XP_020815432.1:XP_044251937.1,XP_023167459.2:XP_034120092.1,XP_001970427.1:XP_034482008.1,XP_034652093.1:XP_002049873.1,XP_020815432.1:XP_034120092.1,XP_002089675.2:XP_023030629.2,XP_037715877.1:XP_020815432.1
0241	2320	4clique	XP_037716938.1:XP_043655105.1,XP_017093965.1:FBpp0292317,XP_016958822.1:XP_015034246.1,XP_043861579.1:XP_022225599.2,XP_033154565.1:XP_017050149.1,XP_017093965.1:XP_034652642.1,XP_043861579.1:XP_015053927.1,XP_017093965.1:XP_016940343.1,XP_016958822.1:XP_034652642.1,XP_017093965.1:XP_015034246.1,FBpp0292317:XP_016958822.1,XP_020815088.1:XP_032591005.1,XP_017050149.1:XP_034652642.1,XP_015053927.1:XP_034119867.1,XP_017959145.1:XP_016026227.1,FBpp0292317:XP_030560105.1,XP_017125827.1:XP_016978770.1,XP_017031086.1:XP_033233934.1,XP_016940343.1:XP_017050149.1,FBpp0292317:XP_034119867.1,XP_015039081.1:XP_026841507.1,XP_032292021.1:XP_017125827.1,XP_037716938.1:XP_032570998.1,XP_017031086.1:XP_026841507.1,XP_017959145.1:XP_032591005.1,FBpp0292317:XP_015053927.1,XP_020815088.1:XP_023162662.1,XP_015014717.1:XP_034652642.1,XP_033154565.1:XP_015018798.1,XP_017959145.1:XP_015034246.1,XP_017001560.2:XP_017031086.1,XP_020815088.1:XP_032570998.1,XP_033233934.1:XP_016978770.1,XP_043861579.1:XP_017050149.1,XP_033154565.1:XP_022225599.2,XP_032292021.1:XP_034479049.1,XP_037716938.1:XP_014763579.1,XP_043655105.1:XP_026841507.1,XP_017125827.1:XP_023162662.1,XP_015034246.1:XP_016978770.1,XP_017050149.1:XP_017125827.1,XP_017959145.1:XP_037716938.1,XP_020815088.1:FBpp0292317,XP_016958822.1:XP_032591005.1,XP_020815088.1:XP_034652642.1,XP_015053927.1:XP_043655105.1,XP_020815088.1:XP_016978770.1,XP_017001560.2:XP_016940343.1,XP_017078449.1:XP_017125827.1,XP_017001560.2:XP_022225599.2,XP_016958822.1:XP_030560106.1,XP_015053927.1:XP_032292021.1,XP_033154565.1:XP_017959145.1,XP_037716938.1:XP_016978770.1,XP_043861579.1:XP_043655105.1,XP_017078449.1:XP_043861579.1,XP_016940343.1:XP_023162662.1,XP_033233934.1:XP_015018798.1,XP_037716938.1:XP_015053927.1,XP_033233934.1:XP_015034246.1,XP_017001560.2:XP_043861579.1,XP_033233934.1:XP_016940343.1,XP_037716938.1:XP_015018798.1,XP_043655105.1:XP_017125827.1,XP_017078449.1:XP_017050149.1,XP_017001560.2:XP_034119867.1,XP_017001560.2:XP_017125827.1,XP_014763579.1:XP_015053927.1,XP_043861579.1:XP_032570998.1,XP_015034246.1:XP_017125827.1,XP_017050149.1:XP_016978770.1,XP_033154565.1:XP_017001560.2,XP_017031086.1:XP_022225599.2,XP_033233934.1:XP_043655105.1,XP_017031086.1:XP_032292021.1,XP_037716938.1:XP_017050149.1,XP_016026227.1:XP_030560105.1,XP_034119867.1:XP_030560106.1,XP_016026227.1:XP_016978770.1,XP_033233934.1:XP_032292021.1,FBpp0292317:XP_032570998.1,XP_017093965.1:XP_032292021.1,XP_016026227.1:XP_034652642.1,XP_017001560.2:XP_030560106.1,FBpp0292317:XP_016026227.1,XP_017959145.1:XP_030560105.1,XP_032570998.1:XP_016940343.1,XP_043861579.1:XP_017959145.1,XP_044571294.1:XP_034652642.1,XP_015053927.1:XP_016978770.1,XP_014763579.1:XP_017050149.1,XP_017031086.1:XP_030560106.1,XP_015034246.1:XP_022225599.2,XP_015034246.1:XP_016940343.1,XP_017078449.1:XP_014763579.1,XP_032570998.1:XP_016026227.1,XP_033233934.1:XP_023162662.1,XP_016026227.1:XP_023162662.1,XP_015034246.1:XP_015018798.1,XP_017001560.2:XP_026841507.1,XP_043861579.1:XP_016978770.1,XP_015014717.1:XP_032292021.1,XP_033154565.1:FBpp0292317,XP_015014717.1:XP_022225599.2,XP_017093965.1:XP_034119867.1,XP_016958822.1:XP_017050149.1,XP_017078449.1:XP_037716938.1,XP_020815088.1:XP_017959145.1,XP_017001560.2:XP_037716938.1,XP_017078449.1:XP_033233934.1,XP_033154565.1:XP_034119867.1,XP_017093965.1:XP_015053927.1,XP_043861579.1:XP_015018798.1,XP_002059943.2:XP_034119868.1,XP_017093965.1:XP_033154565.1,FBpp0292317:XP_017050149.1,XP_016026227.1:XP_032591005.1,XP_015053927.1:XP_017050149.1,XP_037716938.1:XP_023162662.1,XP_043655105.1:XP_017050149.1,XP_017125827.1:XP_015018798.1,FBpp0292317:XP_022225599.2,XP_037716938.1:XP_033233934.1,XP_043861579.1:XP_030560106.1,XP_016026227.1:XP_043655105.1,XP_016958822.1:XP_043655105.1,XP_017078449.1:XP_032591005.1,XP_017001560.2:XP_016026227.1,XP_015053927.1:XP_030560106.1,XP_016958822.1:XP_032292021.1,XP_032570998.1:XP_022225599.2,XP_020815088.1:XP_026841507.1,XP_033154565.1:XP_016978770.1,XP_002059943.2:XP_022225599.2,XP_016026227.1:XP_022225599.2,XP_020815088.1:XP_017078449.1,XP_017001560.2:XP_016978770.1,XP_017093965.1:XP_017959145.1,XP_044571294.1:XP_022225599.2,XP_002059943.2:XP_016026227.1,XP_002059943.2:XP_032570998.1,XP_033154565.1:XP_017031086.1,XP_017001560.2:XP_015053927.1,XP_015014717.1:XP_017001560.2,XP_015018798.1:XP_026841507.1,XP_033154565.1:XP_014763579.1,XP_017031086.1:XP_034652642.1,XP_022225599.2:XP_026841507.1,XP_032570998.1:XP_017125827.1,XP_033233934.1:XP_034652642.1,XP_037716938.1:XP_015034246.1,XP_017031086.1:XP_034119867.1,FBpp0292317:XP_033233934.1,XP_015034246.1:XP_023162662.1,XP_015053927.1:XP_023162662.1,XP_015039081.1:XP_015018798.1,XP_030560105.1:XP_026841507.1,XP_017031086.1:XP_017050149.1,XP_033233934.1:XP_015053927.1,XP_015014717.1:XP_033233934.1,XP_020815088.1:XP_014763579.1,XP_032292021.1:XP_044571294.1,XP_020815088.1:XP_017125827.1,XP_020815088.1:XP_032292021.1,XP_017078449.1:XP_016940343.1,XP_043861579.1:XP_023162662.1,XP_017001560.2:FBpp0292317,XP_017078449.1:XP_015034246.1,XP_017001560.2:XP_034652642.1,XP_043861579.1:XP_033233934.1,XP_037716938.1:XP_030560106.1,XP_017959145.1:XP_026841507.1,XP_016958822.1:XP_016978770.1,XP_020815088.1:XP_033233934.1,XP_032570998.1:XP_030560105.1,XP_017031086.1:XP_015018798.1,XP_020815088.1:XP_030560106.1,XP_016026227.1:XP_015018798.1,XP_020815088.1:XP_017031086.1,XP_033154565.1:XP_043655105.1,XP_033233934.1:XP_017125827.1,XP_032570998.1:XP_034652642.1,XP_015014717.1:XP_020815088.1,XP_032570998.1:XP_015053927.1,XP_022225599.2:XP_030560106.1,XP_032570998.1:XP_026841507.1,XP_017001560.2:XP_043655105.1,XP_044571294.1:XP_015018798.1,XP_002059943.2:XP_026841507.1,XP_016978770.1:XP_015018798.1,XP_020815088.1:XP_034119867.1,XP_015034246.1:XP_015053927.1,XP_017001560.2:XP_032591005.1,XP_015014717.1:XP_015018798.1,XP_017093965.1:XP_020815088.1,XP_032591005.1:XP_015034246.1,FBpp0292317:XP_017959145.1,XP_043861579.1:XP_015034246.1,XP_015014717.1:XP_017050149.1,XP_016958822.1:XP_016940343.1,XP_017125827.1:XP_030560106.1,XP_017093965.1:XP_022225599.2,XP_015014717.1:XP_034119867.1,XP_017959145.1:XP_044571294.1,XP_030560105.1:XP_022225599.2,XP_032570998.1:XP_032591005.1,XP_015014717.1:XP_016958822.1,XP_017050149.1:XP_022225599.2,XP_033154565.1:XP_043861579.1,XP_034119867.1:XP_015018798.1,XP_015014717.1:XP_033154565.1,FBpp0292317:XP_032292021.1,XP_017093965.1:XP_032570998.1,XP_017001560.2:XP_014763579.1,XP_015014717.1:XP_017959145.1,XP_044571294.1:XP_034119867.1,XP_017093965.1:XP_017050149.1,XP_016958822.1:XP_034119867.1,XP_043655105.1:XP_023162662.1,XP_033154565.1:XP_015034246.1,XP_015014717.1:XP_014763579.1,XP_020815088.1:XP_016026227.1,XP_017001560.2:XP_017959145.1,XP_032591005.1:XP_017050149.1,FBpp0292317:XP_030560106.1,XP_030560106.1:XP_034652642.1,XP_016958822.1:XP_017125827.1,XP_016940343.1:XP_030560106.1,XP_020815088.1:XP_016940343.1,XP_015014717.1:XP_032570998.1,XP_043655105.1:XP_015018798.1,XP_033154565.1:XP_016026227.1,XP_017078449.1:XP_043655105.1,XP_032591005.1:XP_023162662.1,XP_016958822.1:XP_023162662.1,XP_002059943.2:XP_015039081.1,XP_033233934.1:XP_016958822.1,XP_044571294.1:XP_030560106.1,XP_020815088.1:XP_043861579.1,XP_033233934.1:XP_017050149.1,FBpp0292317:XP_017031086.1,XP_017078449.1:XP_016958822.1,XP_032570998.1:XP_032292021.1,XP_017050149.1:XP_026841507.1,XP_032591005.1:XP_016978770.1,XP_037716938.1:XP_034652642.1,XP_032570998.1:XP_014763579.1,XP_034119867.1:XP_026841507.1,XP_017093965.1:XP_026841507.1,XP_017001560.2:XP_017050149.1,XP_017078449.1:XP_034119867.1,XP_017031086.1:XP_043861579.1,XP_032591005.1:XP_030560106.1,XP_014763579.1:XP_043655105.1,XP_033154565.1:XP_037716938.1,XP_016958822.1:XP_026841507.1,XP_017093965.1:XP_033233934.1,XP_037716938.1:XP_016958822.1,XP_033154565.1:XP_026841507.1,XP_017078449.1:XP_015053927.1,XP_023162662.1:XP_016978770.1,XP_017031086.1:XP_015034246.1,XP_034119867.1:XP_023162662.1,XP_030560105.1:XP_023162662.1,XP_015039081.1:XP_030560105.1,XP_032570998.1:XP_016978770.1,XP_017959145.1:XP_015018798.1,XP_033233934.1:XP_034119867.1,XP_014763579.1:XP_032591005.1,XP_016958822.1:XP_014763579.1,XP_002059943.2:FBpp0292317,XP_017078449.1:XP_032570998.1,XP_016026227.1:XP_015053927.1,XP_017078449.1:XP_016978770.1,XP_020815088.1:XP_015034246.1,XP_017093965.1:XP_032591005.1,XP_015014717.1:XP_030560106.1,XP_017959145.1:XP_023162662.1,XP_016978770.1:XP_034652642.1,XP_037716938.1:XP_032591005.1,XP_032292021.1:XP_034119867.1,XP_043655105.1:XP_022225599.2,FBpp0292317:XP_016978770.1,XP_034119867.1:XP_017125827.1,FBpp0292317:XP_034652642.1,XP_017001560.2:XP_032292021.1,XP_015034246.1:XP_032292021.1,XP_016026227.1:XP_016958822.1,XP_020815088.1:XP_037716938.1,XP_017078449.1:XP_017031086.1,XP_032570998.1:XP_017050149.1,XP_033154565.1:XP_017125827.1,XP_043861579.1:XP_034119867.1,XP_016026227.1:XP_017050149.1,XP_017078449.1:XP_017959145.1,XP_015014717.1:XP_016940343.1,XP_017031086.1:XP_017125827.1,XP_044571294.1:XP_023162662.1,XP_017959145.1:XP_034652642.1,XP_032591005.1:XP_043655105.1,XP_017001560.2:XP_033233934.1,XP_016958822.1:XP_022225599.2,XP_016958822.1:XP_015053927.1,XP_032292021.1:XP_030560106.1,XP_017093965.1:XP_015018798.1,XP_043861579.1:XP_034652642.1,XP_017001560.2:XP_023162662.1,FBpp0292317:XP_043861579.1,XP_017959145.1:XP_043655105.1,XP_014763579.1:XP_016978770.1,XP_017031086.1:XP_023162662.1,XP_015014717.1:XP_017093965.1,XP_017031086.1:XP_037716938.1,XP_023162662.1:XP_026841507.1,XP_017959145.1:XP_032570998.1,XP_043861579.1:XP_016958822.1,XP_032292021.1:XP_034652642.1,FBpp0292317:XP_015018798.1,XP_017093965.1:XP_016958822.1,XP_020815088.1:XP_017050149.1,FBpp0292317:XP_015034246.1,XP_016940343.1:XP_017125827.1,XP_016940343.1:XP_034652642.1,XP_037716938.1:XP_016026227.1,XP_032570998.1:XP_043655105.1,XP_020815088.1:XP_016958822.1,FBpp0292317:XP_032591005.1,XP_017078449.1:XP_026841507.1,XP_033154565.1:XP_016940343.1,XP_016978770.1:XP_030560106.1,XP_017959145.1:XP_034119867.1,XP_016026227.1:XP_015034246.1,XP_043655105.1:XP_034652642.1,XP_016978770.1:XP_022225599.2,FBpp0292317:XP_043655105.1,XP_020815088.1:XP_015053927.1,XP_034479049.1:XP_030560106.1,XP_043861579.1:XP_032591005.1,XP_015034246.1:XP_044571294.1,XP_015014717.1:XP_026841507.1,XP_043861579.1:XP_037716938.1,XP_017031086.1:XP_017959145.1,XP_017001560.2:XP_015018798.1,FBpp0292317:XP_017078449.1,XP_043655105.1:XP_016978770.1,XP_017001560.2:XP_015034246.1,XP_017078449.1:XP_034652642.1,XP_032591005.1:XP_032292021.1,XP_037716938.1:XP_034119867.1,XP_017093965.1:XP_016978770.1,XP_015034246.1:XP_026841507.1,XP_032591005.1:XP_016940343.1,XP_016940343.1:XP_026841507.1,XP_017093965.1:XP_017001560.2,XP_017959145.1:XP_016978770.1,XP_017001560.2:XP_016958822.1,FBpp0292317:XP_023162662.1,XP_033233934.1:XP_022225599.2,FBpp0292317:XP_037716938.1,XP_023162662.1:XP_015018798.1,XP_033154565.1:XP_033233934.1,XP_015014717.1:XP_037716938.1,XP_017093965.1:XP_017031086.1,XP_015014717.1:XP_023162662.1,XP_002059943.2:XP_017959145.1,XP_017078449.1:XP_022225599.2,XP_017093965.1:XP_030560106.1,XP_017031086.1:XP_032591005.1,XP_017125827.1:XP_022225599.2,XP_043861579.1:XP_016026227.1,XP_017078449.1:XP_015018798.1,XP_015014717.1:XP_017125827.1,XP_017959145.1:XP_015053927.1,XP_017031086.1:XP_016940343.1,XP_043655105.1:XP_030560106.1,XP_015014717.1:XP_017078449.1,XP_002059943.2:XP_030560105.1,XP_044571294.1:XP_026841507.1,XP_002059943.2:XP_034652642.1,XP_020815088.1:XP_033154565.1,XP_037716938.1:XP_032292021.1,XP_032591005.1:XP_034119867.1,XP_037716938.1:XP_017125827.1,XP_017031086.1:XP_043655105.1,XP_016026227.1:XP_016940343.1,XP_017959145.1:XP_016958822.1,XP_034119868.1:XP_022225599.2,XP_016940343.1:XP_022225599.2,XP_017093965.1:XP_043861579.1,XP_014763579.1:XP_017125827.1,XP_015053927.1:XP_015018798.1,XP_032570998.1:XP_023162662.1,XP_043655105.1:XP_034119867.1,XP_002059943.2:XP_023162662.1,XP_017093965.1:XP_043655105.1,XP_032591005.1:XP_022225599.2,XP_015014717.1:XP_015034246.1,XP_015014717.1:XP_015053927.1,XP_034479049.1:XP_034652642.1,XP_043861579.1:XP_016940343.1,XP_017078449.1:XP_023162662.1,XP_033154565.1:XP_030560105.1,XP_016958822.1:XP_015018798.1,XP_016940343.1:XP_034119867.1,XP_017050149.1:XP_015018798.1,XP_015014717.1:XP_043861579.1,XP_015034246.1:XP_017050149.1,XP_032292021.1:XP_016978770.1,XP_034119867.1:XP_034652642.1,XP_033154565.1:XP_016958822.1,XP_037716938.1:XP_026841507.1,XP_030560105.1:XP_015018798.1,XP_017093965.1:XP_016026227.1,XP_015018798.1:XP_034652642.1,XP_017001560.2:XP_017078449.1,XP_017078449.1:XP_032292021.1,FBpp0292317:XP_016940343.1,XP_017050149.1:XP_034119867.1,XP_015053927.1:XP_034652642.1,XP_015053927.1:XP_017125827.1,XP_015014717.1:FBpp0292317,XP_032591005.1:XP_034652642.1,XP_017125827.1:XP_026841507.1,XP_032570998.1:XP_034119867.1,XP_033154565.1:XP_015053927.1,XP_016026227.1:XP_034119867.1,XP_017001560.2:XP_032570998.1,XP_017031086.1:XP_016978770.1,XP_043861579.1:XP_032292021.1,XP_015014717.1:XP_016978770.1,XP_043861579.1:XP_017125827.1,XP_017093965.1:XP_014763579.1,XP_032570998.1:XP_015034246.1,XP_017078449.1:XP_030560106.1,XP_033154565.1:XP_032570998.1,XP_032292021.1:XP_017050149.1,XP_030560105.1:XP_034119868.1,XP_002059943.2:XP_033154565.1,XP_015014717.1:XP_016026227.1,XP_017031086.1:XP_032570998.1,XP_043655105.1:XP_016940343.1,XP_017959145.1:XP_033233934.1,XP_017031086.1:XP_016026227.1,XP_020815088.1:XP_015018798.1,XP_032570998.1:XP_033233934.1,XP_017125827.1:XP_034652642.1,XP_032591005.1:XP_026841507.1,FBpp0292317:XP_017125827.1,XP_034119867.1:XP_016978770.1,XP_033233934.1:XP_016026227.1,XP_032570998.1:XP_030560106.1,XP_017093965.1:XP_037716938.1,XP_016940343.1:XP_032292021.1,XP_017031086.1:XP_014763579.1,XP_017050149.1:XP_030560106.1,XP_032591005.1:XP_015018798.1,XP_033233934.1:XP_044571294.1,XP_033154565.1:XP_017078449.1,XP_017050149.1:XP_023162662.1,XP_017959145.1:XP_017125827.1,XP_032591005.1:XP_015053927.1,XP_015053927.1:XP_026841507.1,XP_037716938.1:XP_016940343.1,XP_037716938.1:XP_022225599.2,XP_016026227.1:XP_017125827.1,XP_017093965.1:XP_017078449.1,XP_023162662.1:XP_034652642.1,XP_016026227.1:XP_014763579.1,XP_043655105.1:XP_032292021.1,XP_017031086.1:XP_016958822.1,XP_033154565.1:XP_023162662.1,XP_043861579.1:XP_026841507.1,XP_014763579.1:XP_016940343.1,XP_033154565.1:XP_032591005.1,XP_015014717.1:XP_017031086.1,XP_017093965.1:XP_023162662.1,XP_032591005.1:XP_017125827.1,XP_026841507.1:XP_034652642.1,FBpp0292317:XP_026841507.1,XP_017959145.1:XP_016940343.1,XP_017031086.1:XP_015053927.1,XP_015014717.1:XP_043655105.1,XP_017093965.1:XP_017125827.1,XP_043861579.1:XP_014763579.1,XP_002059943.2:XP_015018798.1,XP_032570998.1:XP_015018798.1,XP_016978770.1:XP_026841507.1,XP_017959145.1:XP_017050149.1,XP_017078449.1:XP_016026227.1,XP_015034246.1:XP_030560106.1,XP_020815088.1:XP_022225599.2,XP_016940343.1:XP_016978770.1,XP_016026227.1:XP_026841507.1,XP_015034246.1:XP_043655105.1,XP_020815088.1:XP_017001560.2,XP_015039081.1:XP_032591005.1,XP_015014717.1:XP_032591005.1,XP_033233934.1:XP_030560106.1,XP_015053927.1:XP_016940343.1,XP_015053927.1:XP_022225599.2,XP_032570998.1:XP_016958822.1,XP_020815088.1:XP_043655105.1,FBpp0292317:XP_014763579.1,XP_016940343.1:XP_015018798.1,XP_033154565.1:XP_034652642.1
1AD0	2321	4clique	XP_016975260.2:FBpp0289436,XP_017074210.1:XP_034137003.1,XP_023174170.2:XP_020814687.1,XP_039488344.1:XP_002046926.1,XP_002046926.1:XP_032574837.1,XP_017016566.1:XP_033160390.1,XP_022231033.2:XP_037722031.1,XP_016030928.1:XP_037722031.1,XP_032598611.1:XP_017053568.1,XP_022231033.2:XP_017053568.1,XP_002094128.1:XP_033160390.1,XP_016030928.1:XP_032574837.1,XP_017127865.1:XP_032574837.1,XP_002094128.1:XP_017100194.1,XP_034481810.1:XP_034137003.1,XP_016975260.2:XP_033160390.1,XP_016030928.1:XP_002008129.1,XP_016975260.2:XP_034658757.1,XP_039488344.1:XP_017016566.1,XP_017011811.1:XP_030572426.1,XP_023031917.1:XP_017100194.1,XP_023031917.1:XP_017053568.1,XP_016933805.1:FBpp0289436,XP_001971363.1:XP_032598611.1,XP_026849570.1:XP_037722031.1,XP_023031917.1:XP_033160390.1,XP_032574837.1:XP_017011811.1,XP_023031917.1:XP_037722031.1,XP_020814687.1:FBpp0289436,XP_016030928.1:XP_017127865.1,XP_017958154.1:XP_017074210.1,XP_017016566.1:XP_032598611.1,XP_017074210.1:XP_017011811.1,XP_034481810.1:XP_016964989.1,XP_016975260.2:XP_001971363.1,XP_016933805.1:XP_034658757.1,XP_016933805.1:XP_034137003.1,XP_022231033.2:XP_033160390.1,XP_032598611.1:XP_033160390.1,XP_002094128.1:XP_002008129.1,XP_017016566.1:XP_017053568.1,XP_017100194.1:XP_022231033.2,XP_002046926.1:XP_030572426.1,XP_017100194.1:XP_032598611.1,XP_001957571.1:XP_016964989.1,XP_043648574.1:XP_033160390.1,XP_001971363.1:XP_034658757.1,XP_017127865.1:FBpp0289436,XP_001957571.1:XP_017011811.1,XP_022231033.2:XP_030572426.1,XP_043648574.1:XP_032574837.1,XP_023031917.1:XP_032598611.1,XP_001971363.1:XP_016933805.1,XP_002094128.1:XP_017074210.1,XP_026849570.1:XP_032598611.1,XP_017958154.1:XP_020814687.1,XP_017074210.1:FBpp0289436,XP_016975260.2:XP_034137003.1,XP_034481810.1:XP_033160390.1,XP_002134683.1:XP_017100194.1,XP_001971363.1:XP_022231033.2,XP_002046926.1:XP_034137003.1,XP_034481810.1:XP_037722031.1,XP_017958154.1:XP_032574837.1,XP_017958154.1:XP_002008129.1,XP_002134683.1:XP_037722031.1,XP_017100194.1:XP_030572426.1,XP_002046926.1:XP_032598611.1,XP_023031917.1:XP_016964989.1,XP_039488344.1:FBpp0289436,XP_033160390.1:XP_017011811.1,XP_016030928.1:XP_032598611.1,XP_017100194.1:XP_017011811.1,XP_017958154.1:XP_017127865.1,XP_037722031.1:XP_034137003.1,XP_001957571.1:XP_033160390.1,XP_034481810.1:XP_032598611.1,XP_002046926.1:XP_017053568.1,XP_016030928.1:XP_039488344.1,XP_039488344.1:XP_017127865.1,XP_002134683.1:XP_032598611.1,XP_001971363.1:XP_017074210.1,XP_032598611.1:XP_032574837.1,XP_017016566.1:XP_032574837.1,XP_017958154.1:XP_026849570.1,XP_023031917.1:XP_017958154.1,XP_023174170.2:XP_017127865.1,XP_020814687.1:XP_017011811.1,XP_016975260.2:XP_023174170.2,XP_002134683.1:FBpp0289436,XP_017100194.1:XP_017074210.1,XP_002046926.1:XP_023174170.2,XP_020814687.1:XP_002008129.1,XP_002046926.1:XP_002094128.1,XP_023174170.2:XP_032574837.1,XP_026849570.1:XP_023174170.2,XP_001957571.1:XP_002008129.1,XP_017958154.1:XP_032598611.1,XP_001957571.1:FBpp0289436,XP_002094128.1:XP_017011811.1,XP_026849570.1:XP_017016566.1,XP_032598611.1:FBpp0289436,XP_002008129.1:XP_037722031.1,XP_002134683.1:XP_017053568.1,XP_017958154.1:XP_016964989.1,XP_043648574.1:XP_001971363.1,XP_016975260.2:XP_017016566.1,XP_017100194.1:XP_002008129.1,XP_032574837.1:XP_037722031.1,XP_020814687.1:XP_033160390.1,XP_034481810.1:XP_017958154.1,XP_017100194.1:XP_016933805.1,XP_016030928.1:XP_034137003.1,XP_023031917.1:FBpp0289436,XP_017074210.1:XP_037722031.1,XP_017053568.1:XP_037722031.1,XP_023174170.2:XP_001957571.1,XP_002008129.1:XP_016964989.1,XP_017100194.1:XP_017127865.1,XP_043648574.1:XP_034658757.1,XP_002046926.1:XP_002008129.1,XP_017127865.1:XP_033160390.1,XP_017016566.1:XP_016933805.1,XP_016975260.2:XP_002008129.1,XP_002134683.1:XP_034137003.1,XP_032574837.1:XP_034137003.1,XP_017958154.1:XP_002046926.1,XP_016975260.2:XP_017100194.1,XP_020814687.1:XP_017016566.1,XP_017127865.1:XP_002008129.1,XP_022231033.2:FBpp0289436,XP_016975260.2:XP_037722031.1,XP_034137003.1:XP_030572426.1,XP_017958154.1:XP_001957571.1,XP_034481810.1:XP_017011811.1,XP_023174170.2:XP_032598611.1,XP_026849570.1:XP_034658757.1,FBpp0289436:XP_037722031.1,XP_017074210.1:XP_030572426.1,XP_002134683.1:XP_017011811.1,XP_034658757.1:XP_017011811.1,XP_033160390.1:XP_037722031.1,XP_002046926.1:XP_001957571.1,XP_017100194.1:XP_037722031.1,XP_016964989.1:XP_030572426.1,XP_022231033.2:XP_017011811.1,XP_023174170.2:FBpp0289436,XP_043648574.1:XP_017100194.1,XP_002046926.1:XP_002134683.1,XP_023031917.1:XP_002094128.1,XP_002094128.1:FBpp0289436,XP_034481810.1:XP_002046926.1,XP_016030928.1:FBpp0289436,XP_023031917.1:XP_034137003.1,XP_017958154.1:XP_023174170.2,XP_043648574.1:XP_002008129.1,XP_033160390.1:XP_030572426.1,XP_032574837.1:XP_017053568.1,XP_023031917.1:XP_017011811.1,XP_032598611.1:XP_022231033.2,XP_022231033.2:XP_034137003.1,XP_002094128.1:XP_023174170.2,XP_032598611.1:XP_034137003.1,XP_002046926.1:XP_026849570.1,XP_016030928.1:XP_017053568.1,XP_032598611.1:XP_034658757.1,XP_023031917.1:XP_002046926.1,XP_001957571.1:XP_002134683.1,XP_034658757.1:XP_034137003.1,XP_017016566.1:XP_030572426.1,XP_020814687.1:XP_017127865.1,XP_001957571.1:XP_037722031.1,XP_032598611.1:XP_030572426.1,XP_002046926.1:XP_017100194.1,XP_002046926.1:XP_034658757.1,XP_002046926.1:XP_033160390.1,XP_002134683.1:XP_017016566.1,XP_017958154.1:XP_002094128.1,XP_001957571.1:XP_017053568.1,XP_020814687.1:XP_017074210.1,XP_017958154.1:FBpp0289436,XP_002046926.1:XP_043648574.1,XP_001957571.1:XP_022231033.2,XP_016030928.1:XP_023174170.2,XP_002046926.1:XP_022231033.2,XP_017016566.1:XP_022231033.2,XP_017053568.1:XP_017011811.1,XP_034481810.1:XP_039488344.1,XP_017958154.1:XP_034658757.1,XP_032598611.1:XP_017127865.1,XP_017127865.1:XP_022231033.2,XP_017016566.1:XP_037722031.1,XP_001957571.1:XP_032574837.1,XP_023031917.1:XP_001957571.1,XP_039488344.1:XP_001957571.1,XP_001971363.1:XP_032574837.1,XP_017958154.1:XP_022231033.2,XP_002008129.1:XP_022231033.2,XP_039488344.1:XP_022231033.2,XP_043648574.1:XP_030572426.1,XP_017958154.1:XP_001971363.1,XP_022231033.2:XP_032574837.1,XP_023174170.2:XP_034658757.1,XP_032574837.1:XP_016933805.1,XP_026849570.1:XP_017074210.1,XP_002008129.1:XP_033160390.1,XP_023031917.1:XP_017074210.1,XP_020814687.1:XP_017100194.1,XP_016975260.2:XP_017127865.1,XP_017958154.1:XP_002134683.1,FBpp0289436:XP_017011811.1,XP_039488344.1:XP_033160390.1,XP_039488344.1:XP_034658757.1,XP_032574837.1:XP_034658757.1,XP_043648574.1:XP_034137003.1,XP_023031917.1:XP_002008129.1,XP_023174170.2:XP_001971363.1,XP_039488344.1:XP_016975260.2,XP_023031917.1:XP_016975260.2,XP_016975260.2:XP_032574837.1,XP_034481810.1:XP_002094128.1,XP_016975260.2:XP_026849570.1,XP_017127865.1:XP_017011811.1,XP_016030928.1:XP_034658757.1,XP_002094128.1:XP_002134683.1,XP_001957571.1:XP_020814687.1,XP_043648574.1:FBpp0289436,XP_026849570.1:XP_043648574.1,XP_002094128.1:XP_037722031.1,XP_016975260.2:XP_017053568.1,XP_017127865.1:XP_030572426.1,XP_016030928.1:XP_030572426.1,XP_002008129.1:XP_034137003.1,XP_020814687.1:XP_032598611.1,XP_002094128.1:XP_017053568.1,XP_002008129.1:XP_017011811.1,XP_023031917.1:XP_016933805.1,XP_017016566.1:XP_001971363.1,XP_002094128.1:XP_022231033.2,XP_026849570.1:XP_017100194.1,XP_023174170.2:XP_017016566.1,XP_026849570.1:XP_033160390.1,XP_033160390.1:FBpp0289436,XP_034481810.1:XP_017074210.1,XP_043648574.1:XP_017127865.1,XP_002008129.1:XP_030572426.1,XP_017127865.1:XP_034137003.1,XP_034658757.1:XP_033160390.1,XP_016933805.1:XP_017053568.1,XP_026849570.1:XP_030572426.1,XP_034481810.1:XP_032574837.1,XP_017100194.1:XP_034658757.1,XP_002134683.1:XP_002008129.1,XP_002094128.1:XP_032574837.1,XP_039488344.1:XP_002094128.1,XP_032598611.1:XP_016933805.1,XP_033160390.1:XP_034137003.1,XP_034481810.1:XP_016975260.2,XP_026849570.1:XP_001971363.1,XP_001971363.1:XP_037722031.1,XP_039488344.1:XP_043648574.1,XP_017016566.1:FBpp0289436,XP_016975260.2:XP_017011811.1,XP_034481810.1:XP_016933805.1,XP_017053568.1:XP_017074210.1,XP_001957571.1:XP_001971363.1,XP_017958154.1:XP_016933805.1,XP_002046926.1:XP_016975260.2,XP_020814687.1:XP_030572426.1,XP_039488344.1:XP_002008129.1,XP_016933805.1:XP_017011811.1,XP_017016566.1:XP_017011811.1,XP_034481810.1:XP_001957571.1,XP_017958154.1:XP_017016566.1,XP_002094128.1:XP_020814687.1,XP_016030928.1:XP_020814687.1,XP_034481810.1:XP_017016566.1,XP_023174170.2:XP_017074210.1,XP_020814687.1:XP_034137003.1,XP_017958154.1:XP_016975260.2,XP_001957571.1:XP_016933805.1,XP_001957571.1:XP_043648574.1,XP_001971363.1:XP_034137003.1,XP_039488344.1:XP_002134683.1,XP_026849570.1:XP_020814687.1,XP_016975260.2:XP_001957571.1,XP_039488344.1:XP_030572426.1,XP_016030928.1:XP_016933805.1,XP_017127865.1:XP_037722031.1,XP_001971363.1:FBpp0289436,XP_023174170.2:XP_002008129.1,XP_026849570.1:XP_017127865.1,XP_016030928.1:XP_026849570.1,XP_023174170.2:XP_016933805.1,XP_023031917.1:XP_017127865.1,XP_023031917.1:XP_016030928.1,XP_034481810.1:XP_043648574.1,XP_023031917.1:XP_017016566.1,XP_039488344.1:XP_017100194.1,XP_016030928.1:XP_016975260.2,XP_020814687.1:XP_034658757.1,XP_002046926.1:XP_017016566.1,XP_023031917.1:XP_039488344.1,XP_023031917.1:XP_032574837.1,XP_002094128.1:XP_001971363.1,XP_039488344.1:XP_026849570.1,XP_017100194.1:XP_033160390.1,XP_034658757.1:XP_017074210.1,XP_043648574.1:XP_022231033.2,XP_034481810.1:XP_002134683.1,XP_016030928.1:XP_017074210.1,XP_017053568.1:XP_034137003.1,XP_002094128.1:XP_030572426.1,XP_043648574.1:XP_037722031.1,XP_022231033.2:XP_017074210.1,XP_002134683.1:XP_017127865.1,XP_023031917.1:XP_022231033.2,XP_039488344.1:XP_032598611.1,XP_002094128.1:XP_016933805.1,XP_026849570.1:XP_022231033.2,XP_034481810.1:XP_017127865.1,XP_034481810.1:XP_016030928.1,XP_017053568.1:FBpp0289436,XP_026849570.1:XP_017053568.1,XP_016975260.2:XP_043648574.1,XP_017100194.1:FBpp0289436,XP_002134683.1:XP_017074210.1,XP_016975260.2:XP_022231033.2,XP_023031917.1:XP_034658757.1,XP_002094128.1:XP_043648574.1,XP_023031917.1:XP_002134683.1,XP_002134683.1:XP_032574837.1,XP_037722031.1:XP_017011811.1,XP_026849570.1:XP_002134683.1,XP_034481810.1:XP_002008129.1,XP_023031917.1:XP_034481810.1,XP_002094128.1:XP_016975260.2,XP_016933805.1:XP_037722031.1,XP_034481810.1:XP_026849570.1,XP_032574837.1:XP_030572426.1,XP_017053568.1:XP_033160390.1,XP_039488344.1:XP_023174170.2,XP_017100194.1:XP_034137003.1,XP_016975260.2:XP_002134683.1,XP_043648574.1:XP_016933805.1,XP_022231033.2:XP_016933805.1,XP_002094128.1:XP_026849570.1,XP_016975260.2:XP_030572426.1,XP_020814687.1:XP_043648574.1,XP_026849570.1:XP_034137003.1,XP_023174170.2:XP_017053568.1,XP_001971363.1:XP_033160390.1,XP_002046926.1:XP_017011811.1,XP_001971363.1:XP_017100194.1,XP_034658757.1:XP_030572426.1,XP_002134683.1:XP_016933805.1,XP_039488344.1:XP_017053568.1,XP_017958154.1:XP_039488344.1,XP_001957571.1:XP_034137003.1,XP_002008129.1:XP_017053568.1,XP_016933805.1:XP_030572426.1,XP_002094128.1:XP_001957571.1,XP_032574837.1:FBpp0289436,XP_017016566.1:XP_017127865.1,XP_034481810.1:XP_020814687.1,XP_017958154.1:XP_033160390.1,XP_001971363.1:XP_030572426.1,XP_043648574.1:XP_017074210.1,XP_002046926.1:FBpp0289436,XP_001957571.1:XP_030572426.1,XP_032598611.1:XP_037722031.1,XP_002046926.1:XP_016964989.1,XP_034481810.1:XP_023174170.2,XP_017016566.1:XP_002008129.1,XP_001971363.1:XP_017011811.1,XP_039488344.1:XP_034137003.1,XP_001957571.1:XP_034658757.1,XP_023174170.2:XP_017011811.1,XP_023174170.2:XP_034137003.1,XP_001971363.1:XP_017127865.1,XP_017958154.1:XP_017053568.1,XP_016933805.1:XP_017074210.1,FBpp0289436:XP_030572426.1,XP_001971363.1:XP_002008129.1,XP_023031917.1:XP_023174170.2,XP_016975260.2:XP_020814687.1,XP_017958154.1:XP_034137003.1,XP_017016566.1:XP_017074210.1,XP_043648574.1:XP_017011811.1,XP_026849570.1:XP_001957571.1,XP_016030928.1:XP_033160390.1,XP_043648574.1:XP_002134683.1,FBpp0289436:XP_034137003.1,XP_001971363.1:XP_017053568.1,XP_023174170.2:XP_033160390.1,XP_016975260.2:XP_017074210.1,XP_002046926.1:XP_017127865.1,XP_016030928.1:XP_002046926.1,XP_020814687.1:XP_016933805.1,XP_002094128.1:XP_034137003.1,XP_017053568.1:XP_030572426.1,XP_032574837.1:XP_033160390.1,XP_016030928.1:XP_001957571.1,XP_039488344.1:XP_037722031.1,XP_002008129.1:XP_016933805.1,XP_026849570.1:FBpp0289436,XP_023031917.1:XP_026849570.1,XP_017958154.1:XP_017011811.1,XP_043648574.1:XP_032598611.1,XP_002134683.1:XP_030572426.1,XP_016030928.1:XP_022231033.2,XP_022231033.2:XP_034658757.1,XP_017127865.1:XP_016933805.1,XP_020814687.1:XP_001971363.1,XP_017016566.1:XP_017100194.1,XP_016975260.2:XP_016933805.1,XP_023031917.1:XP_043648574.1,XP_016030928.1:XP_002134683.1,XP_002094128.1:XP_034658757.1,XP_032574837.1:XP_017074210.1,XP_026849570.1:XP_016933805.1,XP_034658757.1:FBpp0289436,XP_002008129.1:XP_017074210.1,XP_017100194.1:XP_017053568.1,XP_039488344.1:XP_020814687.1,XP_002046926.1:XP_001971363.1,XP_043648574.1:XP_017016566.1,XP_023031917.1:XP_030572426.1,XP_017958154.1:XP_016030928.1,XP_017127865.1:XP_017074210.1,XP_017127865.1:XP_017053568.1,XP_016030928.1:XP_017011811.1,XP_039488344.1:XP_001971363.1,XP_023031917.1:XP_001971363.1,XP_017011811.1:XP_034137003.1,XP_034481810.1:XP_022231033.2,XP_002134683.1:XP_022231033.2,XP_020814687.1:XP_017053568.1,XP_001957571.1:XP_032598611.1,XP_037722031.1:XP_030572426.1,XP_017100194.1:XP_016964989.1,XP_023174170.2:XP_043648574.1,XP_002094128.1:XP_017016566.1,XP_034481810.1:XP_034658757.1,XP_016975260.2:XP_032598611.1,XP_002134683.1:XP_033160390.1,XP_034481810.1:XP_017100194.1,XP_026849570.1:XP_017011811.1,XP_016030928.1:XP_002094128.1,XP_002094128.1:XP_017127865.1,XP_002134683.1:XP_034658757.1,XP_016030928.1:XP_043648574.1,XP_039488344.1:XP_032574837.1,XP_020814687.1:XP_002134683.1,XP_017958154.1:XP_017100194.1,XP_002008129.1:FBpp0289436,XP_023174170.2:XP_002134683.1,XP_034481810.1:XP_001971363.1,XP_002134683.1:XP_001971363.1,XP_032598611.1:XP_017074210.1,XP_023174170.2:XP_030572426.1,XP_032598611.1:XP_002008129.1,XP_002046926.1:XP_016933805.1,XP_001957571.1:XP_017100194.1,XP_002046926.1:XP_037722031.1,XP_032598611.1:XP_016964989.1,XP_039488344.1:XP_017074210.1,XP_016030928.1:XP_001971363.1,XP_039488344.1:XP_017011811.1,XP_023031917.1:XP_020814687.1,XP_020814687.1:XP_032574837.1,XP_017958154.1:XP_037722031.1,XP_016030928.1:XP_017016566.1,XP_034481810.1:FBpp0289436,XP_017074210.1:XP_033160390.1,XP_017016566.1:XP_034137003.1,XP_017016566.1:XP_034658757.1,XP_017958154.1:XP_043648574.1,XP_002046926.1:XP_020814687.1,XP_016030928.1:XP_017100194.1,XP_032598611.1:XP_017011811.1,XP_017127865.1:XP_034658757.1,XP_023174170.2:XP_017100194.1,XP_002046926.1:XP_017074210.1,XP_023174170.2:XP_037722031.1,XP_020814687.1:XP_022231033.2,XP_001957571.1:XP_017074210.1,XP_039488344.1:XP_016933805.1,XP_002094128.1:XP_032598611.1,XP_017100194.1:XP_032574837.1,XP_002008129.1:XP_034658757.1,XP_001957571.1:XP_017016566.1,XP_023174170.2:XP_022231033.2,XP_020814687.1:XP_037722031.1,XP_017958154.1:XP_030572426.1,XP_001957571.1:XP_017127865.1,XP_034481810.1:XP_017053568.1,XP_034658757.1:XP_037722031.1,XP_034481810.1:XP_030572426.1,XP_026849570.1:XP_032574837.1,XP_016933805.1:XP_033160390.1,XP_026849570.1:XP_002008129.1,XP_017053568.1:XP_034658757.1,XP_002008129.1:XP_032574837.1,XP_043648574.1:XP_017053568.1
05F3	2322	4clique	XP_017122908.1:XP_016994437.2,FBpp0288924:XP_032599445.1,XP_014765116.1:XP_043649638.1,XP_026845599.1:XP_015042619.2,XP_017109469.2:XP_043649638.1,XP_017122908.1:XP_015050454.1,XP_032599445.1:XP_016031882.1,XP_034480381.1:XP_043649638.1,XP_026845599.1:XP_020798245.1,XP_034658361.1:XP_043649638.1,XP_043063647.1:XP_039489298.1,XP_043063647.1:XP_037720430.1,XP_022211305.2:XP_015050454.1,XP_023171383.2:XP_017068203.1,XP_017068203.1:XP_030571611.1,XP_034121967.1:XP_015050454.1,XP_016031882.1:XP_032575733.1,XP_016031882.1:XP_037720430.1,XP_034121967.1:XP_015018306.1,XP_016934344.1:XP_030571611.1,XP_015042619.2:XP_044317499.1,XP_023171383.2:XP_016934344.1,XP_022211305.2:XP_033161342.1,XP_015031414.1:XP_015013981.1,XP_043951272.1:XP_017956714.1,XP_034480381.1:XP_014765116.1,XP_015031414.1:XP_017122908.1,XP_016934344.1:XP_017956714.1,XP_015031414.1:XP_032575733.1,XP_030571611.1:XP_043063647.1,XP_023036731.1:FBpp0288924,XP_023036731.1:XP_015018306.1,XP_026845599.1:XP_043951272.1,XP_016994437.2:XP_014765116.1,XP_017109469.2:XP_016994437.2,XP_034480381.1:XP_016994437.2,XP_044317499.1:XP_043063647.1,XP_017109469.2:XP_017019500.1,XP_017122908.1:XP_032599445.1,XP_017109469.2:XP_043063647.1,XP_017019500.1:XP_034480381.1,XP_017019500.1:XP_016031882.1,XP_017109469.2:XP_016031882.1,XP_017068203.1:XP_032599445.1,XP_015042619.2:XP_017956714.1,XP_034480381.1:XP_016031882.1,XP_015018306.1:XP_043063647.1,XP_017068203.1:XP_026845599.1,XP_022211305.2:XP_017068203.1,XP_015031414.1:XP_039489298.1,XP_016934344.1:XP_044317499.1,XP_016994437.2:XP_032599445.1,XP_023171383.2:XP_015042619.2,XP_017122908.1:XP_043063647.1,XP_017109469.2:XP_032599445.1,XP_034480381.1:XP_032599445.1,XP_014765116.1:XP_032599445.1,XP_015018306.1:XP_032599445.1,XP_043063647.1:XP_043649638.1,XP_032599445.1:XP_043951272.1,XP_023171383.2:XP_015013981.1,XP_034480381.1:XP_032575733.1,XP_034121967.1:XP_043063647.1,XP_017109469.2:XP_032575733.1,XP_016994437.2:XP_015042619.2,XP_043951272.1:XP_037720430.1,XP_015050454.1:XP_039489298.1,XP_014765116.1:XP_032575733.1,XP_015031414.1:XP_017068203.1,XP_020798245.1:XP_017956714.1,XP_034121967.1:XP_037720430.1,XP_015050454.1:XP_016031882.1,XP_017019500.1:XP_034658361.1,XP_034658361.1:XP_043063647.1,XP_015042619.2:XP_016031882.1,XP_017068203.1:XP_023036731.1,XP_034480381.1:XP_030571611.1,XP_023171383.2:XP_017109469.2,XP_032599445.1:XP_033161342.1,XP_026845599.1:XP_033161342.1,XP_034480381.1:XP_023036731.1,XP_026845599.1:XP_014765116.1,XP_023036731.1:XP_014765116.1,XP_015031414.1:XP_034480381.1,XP_015031414.1:XP_017109469.2,XP_017019500.1:XP_032575733.1,XP_020798245.1:XP_039489298.1,XP_016994437.2:XP_043063647.1,XP_022211305.2:XP_015042619.2,FBpp0288924:XP_043063647.1,XP_015031414.1:XP_043649638.1,XP_017019500.1:XP_044317499.1,XP_014765116.1:XP_015050454.1,XP_020798245.1:XP_043951272.1,XP_015018306.1:XP_020798245.1,XP_017109469.2:XP_015018306.1,XP_034480381.1:XP_015018306.1,XP_016031882.1:XP_043063647.1,XP_015050454.1:XP_030571611.1,XP_015031414.1:XP_033161342.1,XP_022211305.2:XP_015013981.1,XP_023171383.2:XP_015050454.1,XP_032599445.1:XP_032575733.1,XP_016934344.1:XP_016031882.1,XP_023036731.1:XP_033161342.1,XP_016994437.2:XP_030571611.1,XP_016934344.1:XP_016994437.2,XP_017019500.1:XP_023036731.1,XP_023171383.2:XP_016994437.2,XP_015031414.1:XP_015042619.2,XP_044317499.1:XP_015013981.1,XP_015042619.2:XP_015013981.1,XP_017019500.1:XP_015013981.1,FBpp0288924:XP_032575733.1,XP_015050454.1:XP_033161342.1,XP_022211305.2:XP_017109469.2,XP_023036731.1:XP_026845599.1,XP_032575733.1:XP_037720430.1,XP_015018306.1:XP_015050454.1,XP_015042619.2:FBpp0288924,XP_034480381.1:XP_034658361.1,XP_017122908.1:XP_023036731.1,XP_015050454.1:XP_043951272.1,XP_015042619.2:XP_020798245.1,XP_034121967.1:XP_033161342.1,XP_017019500.1:XP_015050454.1,XP_015018306.1:XP_030571611.1,XP_023171383.2:XP_015018306.1,XP_032599445.1:XP_039489298.1,XP_023036731.1:XP_032575733.1,XP_026845599.1:XP_037720430.1,XP_026845599.1:XP_039489298.1,XP_023171383.2:XP_043063647.1,XP_020798245.1:XP_043649638.1,XP_015013981.1:XP_017956714.1,XP_015031414.1:XP_043951272.1,XP_017068203.1:XP_014765116.1,XP_026845599.1:XP_043063647.1,XP_015031414.1:XP_015018306.1,XP_017019500.1:XP_032599445.1,XP_015031414.1:XP_043063647.1,XP_017068203.1:XP_034480381.1,XP_023036731.1:XP_043951272.1,FBpp0288924:XP_015013981.1,XP_017109469.2:XP_017068203.1,XP_044317499.1:XP_037720430.1,XP_020798245.1:XP_033161342.1,XP_022211305.2:XP_020798245.1,XP_017019500.1:XP_033161342.1,XP_017122908.1:XP_026845599.1,XP_034480381.1:XP_043063647.1,XP_022211305.2:XP_016994437.2,XP_034121967.1:XP_032575733.1,XP_015018306.1:XP_016031882.1,XP_022211305.2:XP_032575733.1,XP_034121967.1:XP_016994437.2,XP_030571611.1:XP_017956714.1,XP_023036731.1:XP_039489298.1,XP_023036731.1:XP_037720430.1,XP_026845599.1:XP_032575733.1,XP_039489298.1:XP_043649638.1,XP_017068203.1:XP_034121967.1,XP_015042619.2:XP_030571611.1,XP_016031882.1:XP_043649638.1,XP_017068203.1:XP_044317499.1,XP_017068203.1:XP_015042619.2,XP_032599445.1:XP_017956714.1,XP_016994437.2:XP_020798245.1,XP_016934344.1:XP_026845599.1,XP_023171383.2:XP_026845599.1,XP_039489298.1:XP_043951272.1,XP_015018306.1:XP_039489298.1,XP_015050454.1:XP_037720430.1,XP_022211305.2:XP_043063647.1,XP_034121967.1:XP_039489298.1,XP_032575733.1:XP_033161342.1,XP_026845599.1:XP_043649638.1,FBpp0288924:XP_015050454.1,XP_034658361.1:XP_020798245.1,XP_043063647.1:XP_017956714.1,XP_017019500.1:XP_017956714.1,XP_017122908.1:XP_037720430.1,XP_016934344.1:XP_014765116.1,XP_023171383.2:XP_020798245.1,XP_020798245.1:XP_030571611.1,XP_023171383.2:XP_034480381.1,XP_017109469.2:XP_030571611.1,XP_034480381.1:XP_026845599.1,XP_017068203.1:XP_043951272.1,XP_015050454.1:XP_015013981.1,XP_015031414.1:XP_014765116.1,XP_017068203.1:XP_015018306.1,XP_044317499.1:XP_043649638.1,XP_017068203.1:XP_043063647.1,XP_026845599.1:XP_016031882.1,XP_017019500.1:XP_039489298.1,XP_016994437.2:XP_017956714.1,XP_016994437.2:XP_015018306.1,XP_044317499.1:XP_033161342.1,XP_015042619.2:XP_033161342.1,XP_022211305.2:XP_044317499.1,XP_026845599.1:XP_032599445.1,XP_044317499.1:XP_016031882.1,XP_022211305.2:XP_034121967.1,XP_016994437.2:XP_032575733.1,XP_017068203.1:XP_017122908.1,FBpp0288924:XP_020798245.1,XP_015042619.2:XP_015050454.1,XP_034480381.1:XP_043951272.1,XP_023036731.1:XP_043649638.1,XP_017109469.2:XP_043951272.1,XP_017068203.1:XP_016994437.2,XP_043649638.1:XP_033161342.1,XP_034121967.1:XP_026845599.1,XP_017122908.1:XP_034121967.1,XP_022211305.2:XP_026845599.1,XP_017068203.1:XP_032575733.1,XP_022211305.2:XP_017122908.1,XP_043951272.1:XP_043649638.1,XP_023036731.1:XP_015042619.2,XP_015031414.1:XP_044317499.1,FBpp0288924:XP_037720430.1,XP_022211305.2:XP_015018306.1,XP_043951272.1:XP_033161342.1,XP_022211305.2:XP_017956714.1,XP_015018306.1:XP_033161342.1,XP_034121967.1:XP_017956714.1,XP_022211305.2:XP_034480381.1,XP_034121967.1:XP_043951272.1,XP_032575733.1:XP_039489298.1,XP_014765116.1:XP_020798245.1,XP_017109469.2:XP_015050454.1,XP_017122908.1:XP_043649638.1,XP_034480381.1:XP_015050454.1,XP_015042619.2:XP_043951272.1,XP_015031414.1:XP_026845599.1,XP_023171383.2:XP_043951272.1,XP_032599445.1:XP_037720430.1,XP_030571611.1:XP_043951272.1,XP_017122908.1:XP_033161342.1,XP_015018306.1:XP_015013981.1,XP_026845599.1:XP_017956714.1,XP_023036731.1:XP_017956714.1,XP_023171383.2:XP_032575733.1,XP_016934344.1:XP_032575733.1,XP_032575733.1:XP_030571611.1,XP_015042619.2:XP_037720430.1,XP_044317499.1:XP_039489298.1,XP_015042619.2:XP_039489298.1,XP_023171383.2:XP_017122908.1,XP_017122908.1:XP_016934344.1,XP_034121967.1:XP_020798245.1,XP_017122908.1:XP_030571611.1,XP_037720430.1:XP_033161342.1,FBpp0288924:XP_043951272.1,XP_015018306.1:FBpp0288924,XP_023171383.2:XP_017956714.1,XP_016994437.2:XP_015013981.1,XP_037720430.1:XP_043649638.1,XP_022211305.2:XP_032599445.1,XP_016934344.1:XP_043063647.1,FBpp0288924:XP_043649638.1,XP_023036731.1:XP_030571611.1,XP_026845599.1:XP_030571611.1,FBpp0288924:XP_033161342.1,XP_039489298.1:XP_017956714.1,XP_015050454.1:XP_032575733.1,XP_017956714.1:XP_037720430.1,XP_015018306.1:XP_037720430.1,XP_034480381.1:XP_015042619.2,XP_014765116.1:XP_016031882.1,XP_044317499.1:XP_014765116.1,XP_032599445.1:XP_043649638.1,XP_014765116.1:XP_043063647.1,XP_017122908.1:XP_039489298.1,XP_017068203.1:XP_037720430.1,XP_022211305.2:XP_023036731.1,XP_023171383.2:XP_044317499.1,XP_016934344.1:XP_015042619.2,XP_044317499.1:XP_030571611.1,XP_017019500.1:XP_017122908.1,XP_017109469.2:XP_026845599.1,XP_017068203.1:XP_017956714.1,XP_044317499.1:XP_032599445.1,XP_015042619.2:XP_032599445.1,XP_015042619.2:XP_043649638.1,XP_023171383.2:XP_034121967.1,XP_034121967.1:XP_016934344.1,XP_023036731.1:XP_015050454.1,XP_034121967.1:XP_030571611.1,XP_017019500.1:XP_037720430.1,XP_034121967.1:XP_015042619.2,XP_032599445.1:XP_030571611.1,XP_016994437.2:FBpp0288924,XP_020798245.1:XP_032575733.1,XP_023171383.2:XP_032599445.1,XP_016994437.2:XP_034658361.1,XP_017109469.2:XP_034480381.1,XP_023171383.2:XP_030571611.1,XP_039489298.1:XP_037720430.1,XP_017019500.1:XP_043063647.1,XP_014765116.1:XP_017956714.1,XP_017019500.1:XP_043951272.1,FBpp0288924:XP_016031882.1,XP_014765116.1:XP_030571611.1,XP_017109469.2:XP_016934344.1,XP_034480381.1:XP_016934344.1,XP_023036731.1:XP_044317499.1,XP_020798245.1:XP_015013981.1,XP_034480381.1:XP_017122908.1,XP_015050454.1:XP_043649638.1,XP_017109469.2:XP_017122908.1,XP_032599445.1:XP_043063647.1,XP_017122908.1:XP_014765116.1,XP_034480381.1:XP_034121967.1,XP_032575733.1:XP_043063647.1,XP_017109469.2:XP_034121967.1,FBpp0288924:XP_039489298.1,XP_017956714.1:XP_033161342.1,XP_022211305.2:XP_043951272.1,XP_022211305.2:XP_014765116.1,XP_034121967.1:XP_014765116.1,XP_017019500.1:XP_015042619.2,XP_015042619.2:XP_043063647.1,XP_015018306.1:XP_014765116.1,XP_017109469.2:XP_017956714.1,XP_015042619.2:XP_015018306.1,XP_017019500.1:XP_014765116.1,XP_023171383.2:FBpp0288924,XP_039489298.1:XP_015013981.1,FBpp0288924:XP_030571611.1,XP_015013981.1:XP_037720430.1,XP_017122908.1:XP_015042619.2,XP_043951272.1:XP_015013981.1,XP_017068203.1:XP_015050454.1,XP_015031414.1:XP_017956714.1,XP_023036731.1:XP_043063647.1,XP_017019500.1:XP_043649638.1,XP_032599445.1:XP_020798245.1,XP_016934344.1:XP_039489298.1,XP_015042619.2:XP_032575733.1,XP_017019500.1:XP_034121967.1,XP_016994437.2:XP_015050454.1,XP_020798245.1:XP_016031882.1,XP_044317499.1:FBpp0288924,XP_017068203.1:XP_015013981.1,XP_034480381.1:FBpp0288924,XP_017109469.2:FBpp0288924,XP_039489298.1:XP_033161342.1,XP_034480381.1:XP_020798245.1,XP_017122908.1:XP_015013981.1,XP_017109469.2:XP_020798245.1,XP_034121967.1:XP_032599445.1,XP_016934344.1:XP_015018306.1,XP_016934344.1:XP_043951272.1,XP_032575733.1:XP_015013981.1,XP_017019500.1:XP_016934344.1,XP_017068203.1:XP_020798245.1,XP_017122908.1:FBpp0288924,XP_017019500.1:XP_017068203.1,XP_032599445.1:XP_015050454.1,XP_034658361.1:XP_032575733.1,XP_034121967.1:FBpp0288924,XP_017019500.1:XP_016994437.2,XP_023171383.2:XP_023036731.1,XP_023036731.1:XP_016934344.1,XP_014765116.1:XP_039489298.1,XP_022211305.2:FBpp0288924,XP_014765116.1:XP_037720430.1,XP_023036731.1:XP_032599445.1,XP_017109469.2:XP_015042619.2,XP_016031882.1:XP_017956714.1,XP_016994437.2:XP_039489298.1,XP_015031414.1:XP_032599445.1,FBpp0288924:XP_017956714.1,XP_023036731.1:XP_034121967.1,XP_015031414.1:XP_016994437.2,XP_015013981.1:XP_033161342.1,XP_015031414.1:XP_022211305.2,XP_016031882.1:XP_030571611.1,XP_023171383.2:XP_016031882.1,XP_017068203.1:XP_039489298.1,XP_015031414.1:XP_016031882.1,XP_022211305.2:XP_030571611.1,XP_015031414.1:XP_015050454.1,XP_016934344.1:XP_033161342.1,XP_026845599.1:XP_015050454.1,XP_017109469.2:XP_015013981.1,XP_030571611.1:XP_043649638.1,XP_034121967.1:XP_044317499.1,XP_016934344.1:XP_043649638.1,XP_023171383.2:XP_043649638.1,XP_016934344.1:XP_032599445.1,XP_015018306.1:XP_043951272.1,XP_020798245.1:XP_043063647.1,XP_017019500.1:XP_020798245.1,XP_032599445.1:XP_015013981.1,XP_015031414.1:XP_023036731.1,XP_015042619.2:XP_014765116.1,XP_023171383.2:XP_014765116.1,XP_034121967.1:XP_015013981.1,XP_015031414.1:XP_020798245.1,XP_017019500.1:XP_026845599.1,XP_017956714.1:XP_043649638.1,XP_015018306.1:XP_043649638.1,XP_026845599.1:XP_044317499.1,XP_015031414.1:XP_017019500.1,XP_017122908.1:XP_043951272.1,XP_023036731.1:XP_020798245.1,XP_017122908.1:XP_015018306.1,XP_017122908.1:XP_017956714.1,XP_014765116.1:XP_033161342.1,XP_017068203.1:XP_016934344.1,XP_016031882.1:XP_039489298.1,XP_034480381.1:XP_033161342.1,XP_034658361.1:XP_033161342.1,XP_017109469.2:XP_033161342.1,XP_017068203.1:XP_043649638.1,XP_016994437.2:XP_033161342.1,XP_015018306.1:XP_017956714.1,XP_020798245.1:XP_015050454.1,XP_014765116.1:XP_043951272.1,XP_017109469.2:XP_014765116.1,XP_034480381.1:XP_017956714.1,XP_023036731.1:XP_015013981.1,XP_044317499.1:XP_017956714.1,XP_017068203.1:XP_033161342.1,XP_016994437.2:XP_043649638.1,XP_022211305.2:XP_043649638.1,XP_034121967.1:XP_043649638.1,XP_017068203.1:XP_016031882.1,XP_017122908.1:XP_044317499.1,XP_026845599.1:FBpp0288924,XP_026845599.1:XP_015018306.1,XP_034658361.1:XP_015013981.1,XP_015031414.1:FBpp0288924,XP_030571611.1:XP_037720430.1,XP_023171383.2:XP_039489298.1,XP_043063647.1:XP_015013981.1,XP_016934344.1:XP_037720430.1,XP_030571611.1:XP_039489298.1,XP_023171383.2:XP_037720430.1,XP_016994437.2:XP_016031882.1,XP_044317499.1:XP_032575733.1,XP_022211305.2:XP_017019500.1,XP_016031882.1:XP_043951272.1,XP_043063647.1:XP_043951272.1,XP_044317499.1:XP_043951272.1,XP_044317499.1:XP_015018306.1,XP_017122908.1:XP_032575733.1,XP_016934344.1:XP_020798245.1,XP_015031414.1:XP_037720430.1,XP_016934344.1:FBpp0288924,XP_026845599.1:XP_016994437.2,XP_017122908.1:XP_016031882.1,XP_016031882.1:XP_033161342.1,XP_030571611.1:XP_015013981.1,XP_016934344.1:XP_015013981.1,XP_034480381.1:XP_039489298.1,XP_015031414.1:XP_023171383.2,XP_015031414.1:XP_016934344.1,XP_017109469.2:XP_037720430.1,XP_034480381.1:XP_037720430.1,XP_015031414.1:XP_030571611.1,XP_017109469.2:XP_039489298.1,XP_016994437.2:XP_044317499.1,XP_043063647.1:XP_033161342.1,XP_032575733.1:XP_043951272.1,XP_022211305.2:XP_016031882.1,XP_015018306.1:XP_032575733.1,XP_032575733.1:XP_017956714.1,XP_034121967.1:XP_016031882.1,XP_015013981.1:XP_043649638.1,XP_016994437.2:XP_037720430.1,XP_044317499.1:XP_015050454.1,XP_022211305.2:XP_039489298.1,FBpp0288924:XP_014765116.1,XP_022211305.2:XP_037720430.1,XP_015050454.1:XP_043063647.1,XP_016934344.1:XP_015050454.1,XP_032575733.1:XP_043649638.1,XP_017019500.1:XP_030571611.1,XP_015031414.1:XP_034121967.1,XP_023171383.2:XP_017019500.1,XP_023036731.1:XP_016994437.2,XP_017109469.2:XP_023036731.1,XP_023171383.2:XP_022211305.2,XP_022211305.2:XP_016934344.1,XP_014765116.1:XP_015013981.1,XP_023171383.2:XP_033161342.1,XP_030571611.1:XP_033161342.1,XP_016031882.1:XP_015013981.1,XP_017068203.1:FBpp0288924,XP_017122908.1:XP_020798245.1,XP_034480381.1:XP_015013981.1,XP_023036731.1:XP_016031882.1,XP_016994437.2:XP_043951272.1,XP_020798245.1:XP_037720430.1,XP_017019500.1:FBpp0288924,XP_015050454.1:XP_017956714.1,XP_034480381.1:XP_044317499.1,XP_017109469.2:XP_044317499.1,XP_026845599.1:XP_015013981.1,XP_044317499.1:XP_020798245.1,XP_017019500.1:XP_015018306.1
1B3E	2323	4clique	XP_017091225.2:XP_015024915.1,XP_043652701.1:XP_017023364.1,XP_017023364.1:XP_015024915.1,XP_003736338.2:XP_015009640.1,XP_017003652.2:XP_023175661.2,XP_020813482.1:XP_015023506.1,XP_017003652.2:XP_016953896.1,XP_016033699.1:FBpp0112908,XP_017023364.1:XP_033162367.1,XP_017023364.1:XP_016953896.1,XP_017091225.2:XP_015023506.1,XP_043652701.1:XP_017958294.1,XP_017091225.2:XP_020813482.1,XP_034485540.1:XP_015047451.1,XP_032576719.1:XP_032595936.1,XP_030562979.1:XP_015023506.1,XP_030562979.1:XP_037728925.1,XP_023036510.1:XP_032595936.1,XP_032595936.1:XP_015047451.1,XP_017056945.1:XP_016033699.1,XP_017056945.1:XP_017119646.2,XP_032576719.1:XP_023036510.1,XP_003736338.2:XP_023036510.1,XP_020813482.1:XP_033162367.1,XP_003736338.2:FBpp0112908,XP_026845136.1:XP_033162367.1,XP_026845136.1:XP_016953896.1,XP_030562979.1:XP_034137646.1,XP_034661586.1:XP_015024915.1,XP_034661586.1:XP_044313242.1,XP_017091225.2:XP_017081884.1,XP_003736338.2:XP_023175661.2,XP_032576719.1:XP_016953896.1,XP_003736338.2:XP_032595939.1,XP_036675216.1:XP_017119646.2,XP_016935349.2:XP_017119646.2,XP_016953896.1:XP_023036510.1,XP_037728925.1:XP_015024915.1,XP_039494920.1:XP_015024915.1,XP_044313242.1:XP_016953896.1,XP_043652701.1:XP_039494920.1,XP_003736338.2:XP_034137646.1,XP_003736338.2:XP_014767178.1,XP_030562979.1:XP_015024915.1,XP_044313242.1:XP_034485540.1,XP_034661586.1:XP_034137646.1,XP_017003652.2:XP_017958294.1,XP_036675216.1:XP_032595936.1,XP_016935349.2:XP_032595936.1,XP_016033699.1:XP_023175661.2,XP_036675216.1:XP_017081884.1,XP_016935349.2:XP_017081884.1,XP_020813482.1:XP_032595936.1,XP_036675216.1:XP_032576719.1,XP_016935349.2:XP_032576719.1,XP_026845136.1:FBpp0112908,XP_043652701.1:XP_016033699.1,XP_036675216.1:XP_023036510.1,XP_016935349.2:XP_023036510.1,XP_017056945.1:XP_033162367.1,XP_036675216.1:XP_015047451.1,XP_016935349.2:XP_015047451.1,XP_014767178.1:XP_023175661.2,XP_014767178.1:XP_020813482.1,XP_016953896.1:XP_015009640.1,XP_039494920.1:XP_033162367.1,XP_017119646.2:XP_017958294.1,XP_037728925.1:XP_032576719.1,XP_033162367.1:FBpp0112908,XP_017056945.1:XP_017958294.1,XP_030562979.1:XP_032595936.1,XP_044313242.1:XP_015024915.1,XP_039494920.1:XP_016953896.1,XP_043652701.1:XP_044313242.1,XP_037728925.1:XP_015047451.1,XP_023175661.2:XP_032595936.1,XP_044313242.1:XP_032595936.1,XP_037728925.1:XP_032595936.1,XP_034485540.1:XP_017081884.1,XP_030562979.1:XP_032576719.1,XP_016033699.1:XP_020813482.1,XP_032576719.1:FBpp0112908,XP_015024915.1:XP_015009640.1,XP_014767178.1:XP_039494920.1,XP_015023506.1:XP_017958294.1,XP_034137646.1:FBpp0112908,XP_003736338.2:XP_043652701.1,XP_017081884.1:XP_017958294.1,XP_030562979.1:XP_014767178.1,XP_036675216.1:XP_033162367.1,XP_016935349.2:XP_033162367.1,XP_003736338.2:XP_030562979.1,XP_037728925.1:XP_017119646.2,XP_026845136.1:XP_023036510.1,XP_036675216.1:FBpp0112908,XP_016935349.2:FBpp0112908,XP_026845136.1:XP_032576719.1,XP_034485540.1:XP_017119646.2,XP_036675216.1:XP_015024915.1,XP_016935349.2:XP_015024915.1,XP_003736338.2:XP_020813482.1,XP_036675216.1:XP_017023364.1,XP_016935349.2:XP_017023364.1,XP_039494920.1:XP_032595936.1,XP_032576719.1:XP_033162367.1,XP_037728925.1:XP_016953896.1,XP_032576719.1:XP_015009640.1,XP_023036510.1:XP_015024915.1,XP_039494920.1:FBpp0112908,XP_003736338.2:XP_017119646.2,XP_033162367.1:XP_023175661.2,XP_015009640.1:XP_015047451.1,XP_017023364.1:XP_023036510.1,XP_036675216.1:XP_015023506.1,XP_016935349.2:XP_015023506.1,XP_034661586.1:XP_032576719.1,XP_044313242.1:XP_016033699.1,XP_034661586.1:XP_015047451.1,XP_034661586.1:XP_032595936.1,XP_030562979.1:XP_017003652.2,XP_017091225.2:XP_023175661.2,XP_017091225.2:XP_017003652.2,XP_034485540.1:XP_023036510.1,XP_039494920.1:XP_017081884.1,XP_017023364.1:XP_017958294.1,XP_016033699.1:XP_017119646.2,XP_034485540.1:XP_032576719.1,XP_016953896.1:XP_015023506.1,XP_043652701.1:XP_015047451.1,XP_015023506.1:XP_023175661.2,XP_017003652.2:XP_020813482.1,XP_023036510.1:XP_015047451.1,XP_017056945.1:XP_014767178.1,XP_044313242.1:XP_017081884.1,XP_043652701.1:XP_032576719.1,XP_020813482.1:XP_017958294.1,XP_017056945.1:XP_015009640.1,XP_014767178.1:XP_023036510.1,XP_026845136.1:XP_034485540.1,XP_016033699.1:XP_032595936.1,XP_017056945.1:XP_015047451.1,XP_016953896.1:XP_032595939.1,XP_039494920.1:XP_017119646.2,XP_017119646.2:XP_032595936.1,XP_017056945.1:XP_015023506.1,XP_017003652.2:FBpp0112908,XP_016033699.1:XP_032576719.1,XP_003736338.2:XP_015023506.1,XP_026845136.1:XP_030562979.1,XP_014767178.1:XP_016953896.1,XP_034661586.1:XP_033162367.1,XP_016953896.1:XP_034137646.1,XP_020813482.1:XP_015009640.1,XP_036675216.1:XP_043652701.1,XP_016935349.2:XP_043652701.1,XP_017023364.1:XP_020813482.1,XP_034485540.1:FBpp0112908,XP_030562979.1:XP_044313242.1,XP_043652701.1:XP_015023506.1,XP_016953896.1:XP_015047451.1,XP_037728925.1:XP_039494920.1,XP_014767178.1:XP_034137646.1,XP_017081884.1:XP_032595936.1,XP_030562979.1:XP_039494920.1,XP_017056945.1:XP_017091225.2,XP_034485540.1:XP_023175661.2,XP_044313242.1:XP_033162367.1,XP_037728925.1:XP_033162367.1,XP_017056945.1:XP_017023364.1,XP_034485540.1:XP_017003652.2,XP_044313242.1:XP_017958294.1,XP_017023364.1:XP_039494920.1,XP_003736338.2:XP_032576719.1,XP_017056945.1:XP_043652701.1,XP_017056945.1:XP_015024915.1,XP_030562979.1:XP_017023364.1,XP_017003652.2:XP_015047451.1,XP_034661586.1:XP_037728925.1,XP_034661586.1:XP_015023506.1,XP_017023364.1:XP_017081884.1,XP_044313242.1:XP_017023364.1,XP_017119646.2:XP_033162367.1,XP_026845136.1:XP_003736338.2,XP_023036510.1:XP_023175661.2,XP_026845136.1:XP_017056945.1,XP_036675216.1:XP_014767178.1,XP_016935349.2:XP_014767178.1,XP_036675216.1:XP_017958294.1,XP_016935349.2:XP_017958294.1,FBpp0112908:XP_015047451.1,XP_017023364.1:XP_017119646.2,XP_017958294.1:XP_032595936.1,XP_023036510.1:XP_034137646.1,XP_017003652.2:XP_017081884.1,XP_026845136.1:XP_044313242.1,XP_026845136.1:XP_023175661.2,XP_016953896.1:XP_020813482.1,XP_033162367.1:XP_034137646.1,XP_032576719.1:XP_017958294.1,XP_017023364.1:XP_015023506.1,XP_034661586.1:XP_017081884.1,XP_023036510.1:XP_017958294.1,XP_026845136.1:XP_034137646.1,XP_023036510.1:XP_033162367.1,XP_034137646.1:XP_017958294.1,XP_017091225.2:XP_017958294.1,XP_017003652.2:XP_017119646.2,XP_039494920.1:XP_023175661.2,XP_043652701.1:XP_015024915.1,XP_039494920.1:XP_023036510.1,XP_016033699.1:XP_017003652.2,XP_026845136.1:XP_036675216.1,XP_026845136.1:XP_016935349.2,XP_034485540.1:XP_016953896.1,XP_017056945.1:FBpp0112908,XP_033162367.1:XP_017958294.1,XP_014767178.1:XP_034485540.1,XP_003736338.2:XP_017081884.1,XP_026845136.1:XP_043652701.1,XP_026845136.1:XP_015024915.1,XP_036675216.1:XP_030562979.1,XP_016935349.2:XP_030562979.1,XP_016033699.1:XP_015009640.1,XP_017958294.1:XP_015024915.1,XP_034661586.1:XP_034485540.1,XP_044313242.1:XP_015009640.1,FBpp0112908:XP_017081884.1,XP_034137646.1:XP_032595939.1,XP_016953896.1:XP_015024915.1,XP_003736338.2:XP_017091225.2,FBpp0112908:XP_015009640.1,XP_017081884.1:XP_023175661.2,XP_036675216.1:XP_016033699.1,XP_016935349.2:XP_016033699.1,XP_003736338.2:XP_017056945.1,XP_036675216.1:XP_037728925.1,XP_016935349.2:XP_037728925.1,XP_016033699.1:XP_017081884.1,XP_036675216.1:XP_023175661.2,XP_016935349.2:XP_023175661.2,XP_017056945.1:XP_032576719.1,XP_017119646.2:XP_023036510.1,XP_034661586.1:FBpp0112908,XP_026845136.1:XP_037728925.1,XP_034661586.1:XP_023036510.1,XP_017119646.2:FBpp0112908,XP_017003652.2:XP_015023506.1,XP_020813482.1:XP_023175661.2,XP_037728925.1:XP_020813482.1,XP_016033699.1:XP_023036510.1,XP_017003652.2:XP_015024915.1,XP_016033699.1:XP_015047451.1,XP_017056945.1:XP_032595936.1,XP_034137646.1:XP_017081884.1,XP_014767178.1:XP_017081884.1,XP_017003652.2:XP_015009640.1,XP_037728925.1:XP_015009640.1,XP_017091225.2:XP_016033699.1,XP_017119646.2:XP_032595939.1,XP_003736338.2:XP_036675216.1,XP_003736338.2:XP_016935349.2,FBpp0112908:XP_015024915.1,XP_016033699.1:XP_017958294.1,XP_017119646.2:XP_034137646.1,XP_037728925.1:XP_034485540.1,XP_014767178.1:XP_017119646.2,XP_043652701.1:XP_017091225.2,XP_034661586.1:XP_015009640.1,XP_003736338.2:XP_015047451.1,XP_016033699.1:XP_033162367.1,XP_016033699.1:XP_016953896.1,XP_017091225.2:XP_034485540.1,XP_016953896.1:XP_017119646.2,XP_017003652.2:XP_023036510.1,XP_017958294.1:XP_015009640.1,XP_016033699.1:XP_015024915.1,XP_026845136.1:XP_015009640.1,XP_017003652.2:XP_032576719.1,XP_034137646.1:XP_032595936.1,XP_032576719.1:XP_023175661.2,XP_017023364.1:XP_016033699.1,XP_014767178.1:XP_017003652.2,XP_043652701.1:XP_017081884.1,XP_003736338.2:XP_017958294.1,XP_016953896.1:FBpp0112908,XP_023175661.2:XP_015047451.1,XP_034661586.1:XP_020813482.1,XP_044313242.1:XP_015023506.1,XP_017056945.1:XP_034661586.1,XP_033162367.1:XP_017081884.1,XP_017023364.1:XP_034137646.1,XP_016953896.1:XP_017081884.1,XP_043652701.1:XP_015009640.1,XP_034661586.1:XP_017091225.2,XP_033162367.1:XP_015023506.1,XP_039494920.1:XP_034137646.1,XP_036675216.1:XP_044313242.1,XP_016935349.2:XP_044313242.1,XP_034661586.1:XP_030562979.1,XP_003736338.2:XP_015024915.1,XP_017023364.1:XP_015009640.1,XP_034661586.1:XP_043652701.1,XP_017091225.2:XP_015009640.1,XP_043652701.1:XP_017119646.2,XP_043652701.1:XP_020813482.1,XP_017091225.2:XP_033162367.1,XP_017056945.1:XP_037728925.1,XP_026845136.1:XP_015047451.1,XP_003736338.2:XP_037728925.1,XP_016953896.1:XP_033162367.1,XP_030562979.1:XP_016033699.1,XP_044313242.1:XP_014767178.1,XP_017958294.1:XP_015047451.1,XP_032595936.1:XP_015009640.1,XP_026845136.1:XP_017091225.2,XP_030562979.1:XP_016953896.1,XP_017056945.1:XP_020813482.1,XP_034661586.1:XP_016033699.1,FBpp0112908:XP_023175661.2,XP_014767178.1:XP_017958294.1,XP_039494920.1:XP_015023506.1,XP_017119646.2:XP_020813482.1,XP_023175661.2:XP_015024915.1,XP_023036510.1:FBpp0112908,XP_034661586.1:XP_017119646.2,XP_044313242.1:XP_023175661.2,XP_030562979.1:XP_043652701.1,XP_016953896.1:XP_017958294.1,XP_017119646.2:XP_015009640.1,XP_017091225.2:FBpp0112908,XP_037728925.1:XP_016033699.1,XP_015023506.1:XP_032595939.1,XP_026845136.1:XP_015023506.1,XP_030562979.1:XP_017091225.2,XP_017056945.1:XP_039494920.1,XP_014767178.1:XP_015009640.1,XP_030562979.1:XP_020813482.1,XP_003736338.2:XP_044313242.1,XP_017091225.2:XP_037728925.1,XP_037728925.1:XP_034137646.1,XP_034137646.1:XP_015023506.1,XP_034137646.1:XP_023175661.2,XP_026845136.1:XP_017023364.1,XP_020813482.1:XP_034137646.1,XP_017003652.2:XP_034137646.1,XP_030562979.1:XP_023175661.2,XP_017081884.1:XP_015009640.1,XP_036675216.1:XP_017091225.2,XP_016935349.2:XP_017091225.2,XP_026845136.1:XP_017003652.2,XP_017003652.2:XP_032595939.1,XP_017056945.1:XP_034137646.1,XP_044313242.1:XP_020813482.1,XP_020813482.1:XP_015024915.1,XP_017119646.2:XP_023175661.2,XP_017003652.2:XP_039494920.1,XP_030562979.1:XP_017958294.1,XP_020813482.1:FBpp0112908,XP_017023364.1:XP_034485540.1,XP_017056945.1:XP_023175661.2,XP_003736338.2:XP_032595936.1,XP_017091225.2:XP_016953896.1,XP_023036510.1:XP_017081884.1,XP_034485540.1:XP_039494920.1,XP_034661586.1:XP_017958294.1,XP_016033699.1:XP_034137646.1,XP_014767178.1:XP_016033699.1,XP_032576719.1:XP_017081884.1,XP_034485540.1:XP_015009640.1,XP_043652701.1:XP_023175661.2,XP_034485540.1:XP_033162367.1,XP_043652701.1:XP_023036510.1,XP_030562979.1:XP_023036510.1,XP_030562979.1:FBpp0112908,XP_034137646.1:XP_015047451.1,XP_017003652.2:XP_033162367.1,XP_026845136.1:XP_017081884.1,XP_017081884.1:XP_032595939.1,XP_037728925.1:XP_017958294.1,XP_017091225.2:XP_023036510.1,XP_017056945.1:XP_023036510.1,XP_044313242.1:XP_017003652.2,XP_034485540.1:XP_017958294.1,XP_023036510.1:XP_032595939.1,XP_034661586.1:XP_023175661.2,XP_020813482.1:XP_015047451.1,XP_015047451.1:XP_032595939.1,XP_026845136.1:XP_039494920.1,FBpp0112908:XP_017958294.1,XP_014767178.1:XP_015023506.1,XP_017091225.2:XP_032595936.1,XP_039494920.1:XP_017958294.1,XP_032576719.1:XP_020813482.1,XP_032576719.1:XP_015023506.1,XP_030562979.1:XP_034485540.1,XP_026845136.1:XP_017119646.2,XP_023036510.1:XP_015023506.1,XP_033162367.1:XP_015009640.1,XP_015024915.1:XP_015047451.1,XP_026845136.1:XP_016033699.1,XP_017958294.1:XP_032595939.1,XP_023036510.1:XP_015009640.1,XP_032576719.1:XP_015024915.1,XP_034137646.1:XP_015024915.1,XP_033162367.1:XP_032595939.1,XP_030562979.1:XP_017119646.2,XP_017023364.1:XP_032576719.1,XP_017003652.2:XP_032595936.1,XP_014767178.1:XP_033162367.1,XP_034661586.1:XP_016953896.1,XP_036675216.1:XP_015009640.1,XP_016935349.2:XP_015009640.1,XP_003736338.2:XP_034485540.1,XP_017056945.1:XP_034485540.1,XP_044313242.1:XP_032576719.1,XP_015023506.1:XP_015009640.1,XP_017023364.1:XP_032595939.1,FBpp0112908:XP_032595936.1,XP_044313242.1:XP_023036510.1,XP_015023506.1:XP_015024915.1,XP_030562979.1:XP_017081884.1,XP_037728925.1:XP_023175661.2,XP_036675216.1:XP_020813482.1,XP_016935349.2:XP_020813482.1,XP_032576719.1:XP_015047451.1,XP_014767178.1:XP_015047451.1,XP_017091225.2:XP_039494920.1,XP_017056945.1:XP_030562979.1,XP_034485540.1:XP_016033699.1,XP_020813482.1:XP_017081884.1,XP_026845136.1:XP_032595936.1,XP_034137646.1:XP_015009640.1,XP_014767178.1:XP_032576719.1,XP_016033699.1:XP_039494920.1,XP_017119646.2:XP_017081884.1,XP_014767178.1:XP_032595936.1,XP_030562979.1:XP_032595939.1,XP_017056945.1:XP_017081884.1,XP_043652701.1:XP_033162367.1,XP_033162367.1:XP_015024915.1,XP_003736338.2:XP_016033699.1,XP_044313242.1:FBpp0112908,XP_043652701.1:XP_016953896.1,XP_044313242.1:XP_039494920.1,XP_036675216.1:XP_034137646.1,XP_016935349.2:XP_034137646.1,XP_016953896.1:XP_032595936.1,XP_037728925.1:XP_015023506.1,XP_017091225.2:XP_034137646.1,XP_030562979.1:XP_015009640.1,XP_034661586.1:XP_017023364.1,XP_026845136.1:XP_017958294.1,XP_039494920.1:XP_015009640.1,XP_034485540.1:XP_032595936.1,XP_017091225.2:XP_017119646.2,XP_043652701.1:XP_014767178.1,XP_043652701.1:XP_034137646.1,XP_036675216.1:XP_016953896.1,XP_016935349.2:XP_016953896.1,XP_003736338.2:XP_039494920.1,XP_016033699.1:XP_015023506.1,XP_023175661.2:XP_032595939.1,XP_034661586.1:XP_039494920.1,XP_039494920.1:XP_020813482.1,XP_017119646.2:XP_015023506.1,XP_043652701.1:XP_032595939.1,XP_037728925.1:XP_017023364.1,XP_034485540.1:XP_015024915.1,XP_017081884.1:XP_015047451.1,XP_017023364.1:XP_017003652.2,XP_017056945.1:XP_036675216.1,XP_017056945.1:XP_016935349.2,XP_037728925.1:FBpp0112908,XP_030562979.1:XP_033162367.1,XP_026845136.1:XP_034661586.1,XP_043652701.1:XP_032595936.1,XP_016953896.1:XP_023175661.2,XP_026845136.1:XP_020813482.1,XP_043652701.1:FBpp0112908,XP_017081884.1:XP_015023506.1,XP_032576719.1:XP_017119646.2,XP_017023364.1:FBpp0112908,XP_032576719.1:XP_034137646.1,XP_017119646.2:XP_015047451.1,XP_034485540.1:XP_034137646.1,XP_003736338.2:XP_033162367.1,XP_017056945.1:XP_016953896.1,XP_020813482.1:XP_023036510.1,XP_003736338.2:XP_016953896.1,XP_037728925.1:XP_014767178.1,XP_036675216.1:XP_034661586.1,XP_016935349.2:XP_034661586.1,XP_017081884.1:XP_015024915.1,XP_014767178.1:XP_032595939.1,XP_037728925.1:XP_023036510.1,XP_034661586.1:XP_017003652.2,XP_015023506.1:XP_015047451.1,XP_039494920.1:XP_015047451.1,XP_017091225.2:XP_014767178.1,XP_003736338.2:XP_017023364.1,XP_014767178.1:XP_017023364.1,XP_030562979.1:XP_015047451.1,XP_037728925.1:XP_017081884.1,XP_039494920.1:XP_032576719.1,XP_033162367.1:XP_032595936.1,XP_034485540.1:XP_015023506.1,XP_017091225.2:XP_015047451.1,XP_014767178.1:XP_015024915.1,XP_034485540.1:XP_020813482.1,XP_017023364.1:XP_015047451.1,XP_014767178.1:FBpp0112908,XP_036675216.1:XP_034485540.1,XP_016935349.2:XP_034485540.1,XP_017091225.2:XP_032576719.1,XP_017119646.2:XP_015024915.1,XP_043652701.1:XP_017003652.2,XP_017023364.1:XP_023175661.2,XP_044313242.1:XP_034137646.1,XP_017091225.2:XP_044313242.1,XP_036675216.1:XP_039494920.1,XP_016935349.2:XP_039494920.1,XP_023175661.2:XP_015009640.1,XP_043652701.1:XP_034485540.1,XP_033162367.1:XP_015047451.1,XP_026845136.1:XP_014767178.1,XP_003736338.2:XP_017003652.2,FBpp0112908:XP_015023506.1,XP_017056945.1:XP_017003652.2,XP_044313242.1:XP_015047451.1,XP_043652701.1:XP_037728925.1,XP_015024915.1:XP_032595936.1,XP_026845136.1:XP_032595939.1,XP_017091225.2:XP_017023364.1,XP_003736338.2:XP_034661586.1,XP_034661586.1:XP_014767178.1
039B	2324	4clique	XP_034127812.1:XP_017958416.1,XP_015039410.1:XP_033156037.1,XP_015039410.1:XP_032571390.1,XP_015039410.1:XP_032590590.1,XP_017061297.1:XP_017958416.1,XP_002050187.2:XP_015012795.1,XP_020814842.1:XP_022225111.2,XP_023037939.1:XP_034478763.1,XP_016928411.1:XP_034478763.1,XP_039483621.1:XP_015052846.2,XP_017958416.1:XP_015052846.2,XP_002050187.2:XP_037717413.1,XP_002050187.2:XP_022225111.2,XP_023037939.1:XP_017068744.1,XP_017061297.1:XP_032590590.1,XP_017022289.1:XP_022225111.2,XP_016997970.2:XP_014764088.1,XP_017061297.1:XP_033156037.1,XP_034127812.1:XP_032590590.1,XP_016027595.1:XP_017061297.1,XP_039483621.1:XP_033156037.1,XP_017061297.1:XP_017068744.1,XP_017094047.2:XP_017022289.1,XP_039483621.1:XP_032590590.1,XP_017958416.1:XP_032571390.1,XP_037717413.1:XP_017958416.1,XP_037717413.1:XP_034653005.1,XP_032586660.1:XP_032571390.1,XP_002050187.2:XP_015052846.2,XP_023037939.1:XP_017061297.1,XP_032590590.1:XP_016928411.1,XP_017094047.2:XP_032590590.1,XP_017133171.1:XP_015012795.1,XP_016928411.1:XP_033156037.1,XP_034478763.1:XP_043645347.1,XP_034127812.1:XP_023037939.1,XP_014764088.1:XP_015012795.1,XP_017094047.2:XP_039483621.1,XP_023172816.2:XP_034478763.1,XP_023037939.1:XP_034653005.1,XP_032586660.1:XP_014764088.1,XP_016997970.2:XP_016928411.1,XP_023037939.1:XP_014764088.1,XP_016979708.1:XP_015052846.2,XP_034478763.1:XP_033156037.1,XP_034653005.1:XP_017068744.1,XP_032590590.1:XP_017133171.1,XP_017133171.1:XP_032571390.1,XP_023037939.1:XP_026842894.1,XP_017094047.2:XP_023037939.1,XP_017133171.1:XP_033156037.1,XP_017094047.2:FBpp0111659,XP_016997970.2:XP_002050187.2,XP_034653005.1:XP_033156037.1,XP_016997970.2:XP_016946599.1,XP_032590590.1:XP_034653005.1,XP_014764088.1:XP_017133171.1,XP_017022289.1:XP_015052846.2,XP_037717413.1:XP_017068744.1,XP_032590590.1:XP_043645347.1,XP_017061297.1:XP_043645347.1,XP_002050187.2:XP_016979708.1,XP_023172816.2:XP_016997970.2,XP_017022289.1:XP_017958416.1,XP_033156037.1:XP_043645347.1,XP_017022289.1:XP_039483621.1,XP_026842894.1:XP_017068744.1,XP_015012795.1:XP_017068744.1,XP_015039410.1:FBpp0111659,XP_016997970.2:XP_043645347.1,XP_030561451.1:FBpp0111659,XP_016997970.2:XP_034653005.1,XP_017061297.1:XP_017133171.1,XP_023037939.1:XP_015052846.2,FBpp0111659:XP_015052846.2,XP_020814842.1:XP_017958416.1,XP_032586660.1:XP_017022289.1,XP_030561451.1:XP_002050187.2,XP_017958416.1:XP_034478763.1,XP_017022289.1:XP_026842894.1,XP_037717413.1:XP_016928411.1,XP_032586660.1:XP_037717413.1,XP_017068744.1:XP_016946599.1,XP_026842894.1:XP_033156037.1,XP_032586660.1:XP_032590590.1,XP_023037939.1:XP_016946599.1,XP_016997970.2:XP_037717413.1,XP_017061297.1:XP_016928411.1,XP_023037939.1:XP_032590590.1,XP_015012795.1:XP_016946599.1,XP_032586660.1:XP_033156037.1,XP_030561451.1:XP_022225111.2,XP_023037939.1:XP_033156037.1,XP_017094047.2:XP_017133171.1,XP_015039410.1:XP_022225111.2,XP_017094047.2:XP_014764088.1,XP_039483621.1:XP_015012795.1,XP_022225111.2:XP_032571390.1,XP_014764088.1:XP_016979708.1,XP_037717413.1:XP_016946599.1,XP_034653005.1:XP_016928411.1,XP_016997970.2:XP_039483621.1,XP_015012795.1:XP_015052846.2,XP_032586660.1:XP_023037939.1,XP_032586660.1:FBpp0111659,XP_020814842.1:XP_034653005.1,XP_020814842.1:XP_014764088.1,XP_034478763.1:XP_017068744.1,XP_037717413.1:XP_015052846.2,XP_017068744.1:XP_033156037.1,XP_002050187.2:XP_017958416.1,XP_034127812.1:XP_016997970.2,XP_016027595.1:XP_033156037.1,XP_037717413.1:XP_043645347.1,XP_032590590.1:XP_017068744.1,XP_017133171.1:XP_034653005.1,XP_016997970.2:XP_017061297.1,XP_016979708.1:XP_017068744.1,XP_023172816.2:XP_016946599.1,XP_034653005.1:XP_043645347.1,XP_017094047.2:XP_020814842.1,FBpp0111659:XP_043645347.1,XP_002050187.2:XP_033156037.1,XP_034127812.1:XP_033156037.1,XP_034127812.1:XP_032571390.1,XP_002050187.2:XP_032590590.1,XP_016928411.1:XP_015052846.2,XP_034127812.1:XP_017068744.1,XP_017094047.2:XP_037717413.1,XP_016997970.2:XP_034478763.1,XP_016997970.2:XP_032571390.1,XP_020814842.1:XP_002050187.2,XP_015039410.1:XP_037717413.1,XP_023037939.1:XP_017133171.1,XP_017094047.2:XP_033156037.1,XP_030561451.1:XP_037717413.1,XP_032586660.1:XP_017133171.1,XP_020814842.1:XP_017022289.1,XP_016979708.1:XP_016946599.1,XP_016997970.2:XP_022225111.2,FBpp0111659:XP_034478763.1,FBpp0111659:XP_002050187.2,XP_020814842.1:FBpp0111659,XP_030561451.1:XP_015012795.1,XP_034127812.1:XP_037717413.1,XP_039483621.1:XP_016979708.1,XP_023037939.1:XP_017958416.1,XP_030561451.1:XP_032586660.1,XP_017022289.1:XP_002050187.2,XP_015039410.1:XP_032586660.1,XP_017061297.1:XP_037717413.1,FBpp0111659:XP_016928411.1,XP_016027595.1:XP_014764088.1,XP_032586660.1:XP_026842894.1,XP_015052846.2:XP_043645347.1,XP_020814842.1:XP_017068744.1,XP_016027595.1:XP_034653005.1,XP_037717413.1:XP_016979708.1,XP_016027595.1:XP_017133171.1,XP_030561451.1:XP_017133171.1,XP_017061297.1:FBpp0111659,XP_030561451.1:XP_023172816.2,XP_022225111.2:XP_017068744.1,XP_034127812.1:FBpp0111659,XP_032586660.1:XP_020814842.1,XP_016027595.1:XP_023037939.1,XP_016027595.1:XP_016928411.1,XP_037717413.1:XP_034478763.1,XP_015039410.1:XP_043645347.1,FBpp0111659:XP_014764088.1,XP_034653005.1:XP_017958416.1,XP_039483621.1:XP_017068744.1,FBpp0111659:XP_015012795.1,XP_016027595.1:XP_039483621.1,XP_002050187.2:XP_014764088.1,FBpp0111659:XP_037717413.1,XP_016027595.1:XP_017022289.1,XP_034653005.1:XP_022225111.2,XP_032590590.1:XP_015012795.1,XP_017958416.1:XP_022225111.2,XP_030561451.1:XP_017094047.2,XP_017133171.1:XP_022225111.2,XP_015039410.1:XP_017094047.2,XP_030561451.1:XP_016979708.1,XP_016027595.1:XP_043645347.1,XP_015039410.1:XP_016928411.1,XP_037717413.1:XP_032590590.1,XP_017068744.1:XP_043645347.1,XP_032590590.1:XP_032571390.1,XP_039483621.1:XP_017958416.1,XP_017094047.2:XP_026842894.1,XP_033156037.1:XP_032571390.1,XP_017061297.1:XP_002050187.2,XP_034478763.1:XP_032571390.1,XP_017022289.1:XP_037717413.1,XP_030561451.1:XP_020814842.1,XP_020814842.1:XP_017133171.1,XP_016027595.1:XP_032590590.1,XP_037717413.1:XP_015012795.1,XP_022225111.2:XP_026842894.1,XP_017022289.1:XP_015012795.1,FBpp0111659:XP_016946599.1,XP_020814842.1:XP_037717413.1,XP_032590590.1:XP_015052846.2,XP_015052846.2:XP_032571390.1,XP_015039410.1:XP_015052846.2,XP_030561451.1:XP_015052846.2,XP_020814842.1:XP_015012795.1,XP_032586660.1:XP_017068744.1,XP_016928411.1:XP_017068744.1,XP_015039410.1:XP_017958416.1,XP_015039410.1:XP_039483621.1,XP_017061297.1:XP_032571390.1,XP_030561451.1:XP_017958416.1,XP_030561451.1:XP_039483621.1,XP_016979708.1:XP_016928411.1,XP_020814842.1:XP_039483621.1,FBpp0111659:XP_016979708.1,XP_032586660.1:XP_016979708.1,XP_016997970.2:XP_033156037.1,XP_017022289.1:FBpp0111659,XP_034653005.1:XP_016946599.1,XP_017061297.1:XP_014764088.1,XP_016997970.2:XP_032590590.1,XP_014764088.1:XP_037717413.1,XP_034127812.1:XP_032586660.1,XP_026842894.1:XP_032571390.1,XP_017094047.2:XP_016946599.1,XP_002050187.2:XP_043645347.1,XP_032590590.1:XP_016979708.1,XP_030561451.1:XP_026842894.1,XP_017958416.1:XP_026842894.1,XP_017022289.1:XP_034478763.1,XP_039483621.1:XP_016928411.1,XP_022225111.2:XP_033156037.1,XP_015039410.1:XP_034653005.1,XP_030561451.1:XP_034653005.1,XP_030561451.1:XP_016027595.1,XP_016979708.1:XP_043645347.1,XP_016027595.1:XP_015039410.1,XP_023037939.1:XP_022225111.2,XP_017022289.1:XP_016979708.1,XP_032571390.1:XP_043645347.1,XP_015052846.2:XP_016946599.1,XP_032586660.1:XP_002050187.2,XP_017022289.1:XP_016997970.2,XP_002050187.2:XP_016928411.1,XP_023037939.1:XP_002050187.2,XP_017094047.2:XP_017068744.1,XP_017022289.1:XP_017061297.1,XP_020814842.1:XP_023037939.1,FBpp0111659:XP_017958416.1,XP_039483621.1:XP_043645347.1,XP_020814842.1:XP_016979708.1,XP_034127812.1:XP_017022289.1,FBpp0111659:XP_039483621.1,XP_014764088.1:XP_043645347.1,XP_039483621.1:XP_034653005.1,XP_002050187.2:XP_034478763.1,XP_017094047.2:XP_016979708.1,XP_016979708.1:XP_026842894.1,XP_032590590.1:XP_016946599.1,XP_023037939.1:XP_015012795.1,XP_015012795.1:XP_016928411.1,XP_023172816.2:XP_037717413.1,XP_032586660.1:XP_015012795.1,XP_002050187.2:XP_017133171.1,XP_016946599.1:XP_033156037.1,XP_034127812.1:XP_034653005.1,XP_015039410.1:XP_002050187.2,XP_023037939.1:XP_037717413.1,XP_016997970.2:XP_017133171.1,XP_017061297.1:XP_034653005.1,XP_034127812.1:XP_017094047.2,XP_039483621.1:XP_037717413.1,XP_015012795.1:XP_033156037.1,XP_032586660.1:XP_016946599.1,XP_016928411.1:XP_032571390.1,XP_017022289.1:XP_017068744.1,XP_017094047.2:XP_017061297.1,XP_017061297.1:XP_016979708.1,XP_017958416.1:XP_016979708.1,XP_034653005.1:XP_016979708.1,XP_037717413.1:XP_033156037.1,XP_017068744.1:XP_015052846.2,XP_016997970.2:XP_026842894.1,XP_023037939.1:XP_039483621.1,XP_014764088.1:XP_016928411.1,XP_032586660.1:XP_016997970.2,XP_030561451.1:XP_014764088.1,XP_034127812.1:XP_002050187.2,XP_016027595.1:XP_020814842.1,XP_034127812.1:XP_017061297.1,XP_015012795.1:XP_043645347.1,XP_032590590.1:XP_033156037.1,FBpp0111659:XP_026842894.1,XP_014764088.1:XP_034478763.1,XP_030561451.1:XP_033156037.1,XP_017022289.1:XP_043645347.1,XP_020814842.1:XP_032571390.1,XP_023172816.2:FBpp0111659,XP_023172816.2:XP_023037939.1,XP_034653005.1:XP_034478763.1,XP_030561451.1:XP_032571390.1,XP_030561451.1:XP_032590590.1,XP_017061297.1:XP_039483621.1,XP_016027595.1:XP_022225111.2,XP_002050187.2:XP_026842894.1,XP_016946599.1:XP_043645347.1,XP_017094047.2:XP_002050187.2,XP_015052846.2:XP_033156037.1,XP_034127812.1:XP_015052846.2,XP_016979708.1:XP_034478763.1,XP_032586660.1:XP_034478763.1,XP_017022289.1:XP_034653005.1,XP_017061297.1:XP_015052846.2,XP_016997970.2:XP_015052846.2,XP_014764088.1:XP_015052846.2,XP_017022289.1:XP_017133171.1,XP_017022289.1:XP_016946599.1,XP_017133171.1:XP_016946599.1,XP_014764088.1:XP_017958416.1,XP_039483621.1:XP_014764088.1,XP_017094047.2:XP_015012795.1,XP_015012795.1:XP_026842894.1,XP_023037939.1:XP_016979708.1,XP_034478763.1:XP_016946599.1,XP_037717413.1:XP_022225111.2,XP_017094047.2:XP_043645347.1,XP_016027595.1:XP_017958416.1,XP_020814842.1:XP_016946599.1,XP_034127812.1:XP_014764088.1,XP_017022289.1:XP_016928411.1,XP_039483621.1:XP_034478763.1,XP_037717413.1:XP_026842894.1,XP_030561451.1:XP_017061297.1,XP_032590590.1:XP_017958416.1,XP_022225111.2:XP_015012795.1,XP_015039410.1:XP_017061297.1,XP_039483621.1:XP_032571390.1,XP_034127812.1:XP_026842894.1,XP_016928411.1:XP_016946599.1,XP_032586660.1:XP_017061297.1,XP_034127812.1:XP_015012795.1,XP_034478763.1:XP_015052846.2,XP_016979708.1:XP_033156037.1,XP_017061297.1:XP_026842894.1,XP_017061297.1:XP_015012795.1,XP_017133171.1:XP_026842894.1,XP_014764088.1:XP_026842894.1,XP_016997970.2:XP_016979708.1,XP_032590590.1:XP_022225111.2,XP_017958416.1:XP_015012795.1,XP_034653005.1:XP_015012795.1,XP_034653005.1:XP_026842894.1,XP_017094047.2:XP_016997970.2,XP_023172816.2:XP_002050187.2,XP_037717413.1:XP_017133171.1,XP_032586660.1:XP_034653005.1,XP_015012795.1:XP_016979708.1,XP_014764088.1:XP_017068744.1,XP_014764088.1:XP_034653005.1,XP_017061297.1:XP_016946599.1,XP_032586660.1:XP_017094047.2,XP_017094047.2:XP_016928411.1,XP_016928411.1:XP_026842894.1,XP_034127812.1:XP_016946599.1,XP_016027595.1:XP_032571390.1,XP_002050187.2:XP_039483621.1,FBpp0111659:XP_022225111.2,XP_017068744.1:XP_032571390.1,XP_039483621.1:XP_016946599.1,XP_017094047.2:XP_034478763.1,XP_034478763.1:XP_026842894.1,XP_015012795.1:XP_034478763.1,XP_017022289.1:XP_014764088.1,XP_017133171.1:XP_015052846.2,XP_023172816.2:XP_017958416.1,FBpp0111659:XP_033156037.1,XP_034653005.1:XP_015052846.2,XP_022225111.2:XP_034478763.1,XP_017022289.1:XP_033156037.1,XP_030561451.1:XP_043645347.1,XP_016027595.1:XP_016979708.1,XP_034127812.1:XP_034478763.1,XP_023037939.1:XP_043645347.1,XP_016946599.1:XP_032571390.1,XP_016997970.2:XP_017068744.1,XP_026842894.1:XP_015052846.2,XP_032586660.1:XP_043645347.1,XP_002050187.2:XP_032571390.1,XP_017061297.1:XP_034478763.1,XP_032586660.1:XP_015052846.2,XP_026842894.1:XP_043645347.1,XP_002050187.2:XP_017068744.1,XP_002050187.2:XP_034653005.1,XP_017022289.1:XP_023037939.1,XP_015039410.1:XP_016946599.1,XP_022225111.2:XP_016979708.1,XP_030561451.1:XP_016946599.1,XP_017133171.1:XP_016928411.1,XP_034127812.1:XP_016979708.1,XP_016979708.1:XP_032571390.1,XP_017061297.1:XP_022225111.2,XP_016997970.2:XP_015012795.1,XP_016027595.1:FBpp0111659,XP_017094047.2:XP_034653005.1,XP_034127812.1:XP_022225111.2,XP_030561451.1:XP_016928411.1,XP_016027595.1:XP_015052846.2,XP_023037939.1:XP_016928411.1,XP_023037939.1:FBpp0111659,XP_032586660.1:XP_016928411.1,XP_030561451.1:XP_015039410.1,XP_030561451.1:XP_034478763.1,XP_014764088.1:XP_033156037.1,XP_015039410.1:XP_034478763.1,XP_034127812.1:XP_039483621.1,XP_014764088.1:XP_032571390.1,XP_017094047.2:XP_022225111.2,XP_014764088.1:XP_032590590.1,FBpp0111659:XP_017133171.1,XP_017133171.1:XP_043645347.1,XP_016027595.1:XP_037717413.1,FBpp0111659:XP_034653005.1,XP_016027595.1:XP_017094047.2,XP_016027595.1:XP_026842894.1,XP_020814842.1:XP_026842894.1,XP_016027595.1:XP_015012795.1,XP_015039410.1:XP_016997970.2,XP_016928411.1:XP_043645347.1,XP_030561451.1:XP_016997970.2,XP_017958416.1:XP_017068744.1,XP_017094047.2:XP_015052846.2,XP_020814842.1:XP_016997970.2,XP_030561451.1:XP_034127812.1,XP_017958416.1:XP_033156037.1,XP_022225111.2:XP_043645347.1,XP_034127812.1:XP_015039410.1,XP_016027595.1:XP_034127812.1,XP_016027595.1:XP_002050187.2,XP_022225111.2:XP_015052846.2,XP_023037939.1:XP_032571390.1,XP_015012795.1:XP_032571390.1,XP_039483621.1:XP_022225111.2,XP_020814842.1:XP_043645347.1,XP_015039410.1:XP_015012795.1,XP_015039410.1:XP_026842894.1,XP_022225111.2:XP_016946599.1,XP_020814842.1:XP_015052846.2,XP_015039410.1:XP_023037939.1,XP_037717413.1:XP_032571390.1,XP_032586660.1:XP_017958416.1,XP_030561451.1:XP_023037939.1,XP_030561451.1:XP_017068744.1,XP_015039410.1:XP_017068744.1,XP_016027595.1:XP_017068744.1,XP_032590590.1:XP_034478763.1,XP_002050187.2:XP_016946599.1,XP_032586660.1:XP_022225111.2,XP_022225111.2:XP_016928411.1,XP_020814842.1:XP_032590590.1,XP_017958416.1:XP_016946599.1,XP_015039410.1:XP_017133171.1,XP_016027595.1:XP_034478763.1,XP_020814842.1:XP_034478763.1,XP_017133171.1:XP_017068744.1,XP_034653005.1:XP_032571390.1,XP_020814842.1:XP_033156037.1,FBpp0111659:XP_032571390.1,FBpp0111659:XP_032590590.1,XP_030561451.1:XP_017022289.1,XP_034127812.1:XP_043645347.1,XP_015039410.1:XP_017022289.1,XP_020814842.1:XP_016928411.1,XP_017022289.1:XP_032571390.1,XP_016027595.1:XP_032586660.1,XP_017022289.1:XP_032590590.1,XP_016997970.2:FBpp0111659,XP_017958416.1:XP_043645347.1,XP_034127812.1:XP_017133171.1,XP_016027595.1:XP_016997970.2,XP_020814842.1:XP_017061297.1,XP_016027595.1:XP_016946599.1,XP_039483621.1:XP_017133171.1,XP_017133171.1:XP_017958416.1,XP_034127812.1:XP_020814842.1,XP_014764088.1:XP_016946599.1,XP_017133171.1:XP_016979708.1,XP_032590590.1:XP_026842894.1,XP_014764088.1:XP_022225111.2,XP_026842894.1:XP_016946599.1,XP_034127812.1:XP_016928411.1,XP_017094047.2:XP_032571390.1,XP_015039410.1:XP_016979708.1,XP_039483621.1:XP_026842894.1,XP_017094047.2:XP_017958416.1,XP_023037939.1:XP_016997970.2,XP_017958416.1:XP_016928411.1,XP_032586660.1:XP_039483621.1,FBpp0111659:XP_017068744.1,XP_016997970.2:XP_017958416.1,XP_015039410.1:XP_014764088.1,XP_015039410.1:XP_020814842.1,XP_017133171.1:XP_034478763.1
062C	2325	4clique	XP_030564803.1:XP_001986242.1,XP_002017637.2:FBpp0099887,XP_043641205.1:XP_039485020.1,XP_001969051.3:XP_017106584.2,XP_034653941.1:XP_016987232.2,XP_002017637.2:XP_017106584.2,XP_034142179.1:XP_016929636.1,XP_016968270.1:XP_017006066.2,XP_037713488.1:XP_017006066.2,XP_002089946.3:XP_017133140.1,XP_023033742.1:XP_032291690.1,XP_016026890.2:XP_002033248.1,XP_030564803.1:FBpp0099887,XP_034142179.1:XP_039485020.1,XP_030564803.1:XP_033153324.1,XP_001969051.3:XP_039485020.1,XP_023033742.1:XP_022232193.2,XP_032291690.1:XP_030239571.1,XP_017133140.1:XP_017019770.1,XP_001969051.3:XP_034653941.1,XP_017077787.1:XP_022232193.2,XP_039485020.1:XP_002004938.4,XP_001969051.3:XP_043641205.1,XP_037713488.1:XP_017077787.1,XP_034142179.1:XP_016987232.2,XP_033153324.1:XP_001961223.4,XP_017077787.1:XP_016929636.1,XP_017133140.1:XP_020803271.1,XP_016968270.1:XP_017019770.1,XP_017106584.2:XP_017019770.1,XP_017077787.1:XP_023033742.1,XP_039485020.1:XP_034653941.1,XP_037713488.1:XP_016929636.1,XP_039485020.1:XP_017053969.1,XP_034142179.1:XP_022232193.2,XP_002089946.3:XP_033153324.1,XP_017077787.1:XP_030239571.1,XP_030564803.1:XP_001961223.4,XP_017006066.2:XP_017053969.1,XP_002017637.2:XP_001961223.4,XP_039485020.1:XP_022232193.2,XP_001969051.3:XP_023033742.1,XP_017077787.1:XP_002004938.4,XP_034142179.1:XP_017006066.2,XP_043641205.1:XP_002017637.2,XP_017106584.2:XP_001961223.4,XP_043641205.1:XP_032291690.1,XP_016026890.2:XP_017133140.1,XP_034653941.1:XP_016929636.1,XP_002089946.3:XP_016929636.1,XP_023033742.1:XP_039485020.1,XP_017077787.1:XP_034653941.1,XP_043641205.1:XP_030564803.1,XP_002089946.3:XP_016968270.1,XP_039485020.1:XP_030239571.1,XP_002089946.3:XP_017106584.2,XP_034653941.1:XP_001961223.4,XP_002089946.3:XP_033233868.1,FBpp0099887:XP_033233868.1,XP_023170521.2:XP_001986242.1,XP_002004938.4:XP_016929636.1,XP_032291690.1:XP_017019770.1,XP_030564803.1:XP_039485020.1,XP_001986242.1:XP_017006066.2,XP_016929636.1:XP_020803271.1,XP_017077787.1:XP_002017637.2,XP_016987232.2:XP_017019770.1,XP_043641205.1:XP_034476608.1,XP_037713488.1:XP_020803271.1,XP_016026890.2:XP_001986242.1,XP_030564803.1:XP_002004938.4,XP_023170521.2:XP_002017637.2,XP_039485020.1:FBpp0099887,XP_002017637.2:XP_017006066.2,XP_001986242.1:XP_016968270.1,XP_030239571.1:XP_001961223.4,XP_037713488.1:XP_017106584.2,XP_002017637.2:XP_022232193.2,XP_023033742.1:XP_001961223.4,XP_037713488.1:FBpp0099887,XP_001986242.1:XP_002033248.1,XP_016026890.2:XP_002017637.2,XP_033153324.1:XP_016929636.1,XP_016987232.2:XP_017006066.2,XP_023170521.2:XP_034653941.1,XP_037713488.1:XP_001969051.3,XP_033153324.1:XP_002004938.4,XP_022232193.2:XP_033233868.1,XP_001969051.3:XP_017019770.1,XP_017006066.2:XP_034476608.1,XP_002089946.3:XP_023170521.2,XP_017006066.2:XP_017019770.1,XP_030239571.1:XP_002004938.4,XP_002033248.1:XP_002004938.4,XP_023033742.1:XP_002004938.4,XP_002033248.1:XP_017019770.1,XP_023033742.1:XP_033233868.1,XP_002089946.3:XP_002033248.1,XP_001986242.1:XP_034476608.1,XP_017053969.1:XP_017019770.1,XP_002033248.1:XP_034653941.1,XP_001969051.3:XP_002017637.2,FBpp0099887:XP_016968270.1,XP_002033248.1:XP_001961223.4,XP_034653941.1:XP_017053969.1,XP_017133140.1:XP_001961223.4,XP_034142179.1:XP_016968270.1,XP_043641205.1:XP_001986242.1,XP_034142179.1:XP_017106584.2,XP_023033742.1:XP_043641205.1,XP_037713488.1:XP_022232193.2,XP_002004938.4:XP_033233868.1,XP_001969051.3:XP_033233868.1,XP_017077787.1:XP_017133140.1,XP_022232193.2:XP_017019770.1,XP_023170521.2:XP_016929636.1,XP_030564803.1:XP_017019770.1,XP_034653941.1:XP_002004938.4,XP_017133140.1:XP_033153324.1,XP_043641205.1:XP_033233868.1,XP_023170521.2:XP_016968270.1,XP_037713488.1:XP_023170521.2,XP_002089946.3:XP_001961223.4,XP_016026890.2:XP_017006066.2,XP_034653941.1:XP_033233868.1,XP_039485020.1:XP_033233868.1,XP_002017637.2:XP_020803271.1,XP_023170521.2:XP_022232193.2,XP_037713488.1:XP_017053969.1,XP_016968270.1:XP_017053969.1,XP_001961223.4:XP_017019770.1,XP_023170521.2:XP_016026890.2,XP_017106584.2:XP_001986242.1,XP_034142179.1:XP_043641205.1,XP_033153324.1:XP_034476608.1,XP_023033742.1:XP_017053969.1,XP_002089946.3:XP_017019770.1,XP_032291690.1:XP_034476608.1,XP_023170521.2:XP_017053969.1,XP_016026890.2:XP_016929636.1,XP_023170521.2:XP_002033248.1,XP_039485020.1:XP_016987232.2,XP_034142179.1:XP_002033248.1,XP_001969051.3:XP_030239571.1,XP_034142179.1:XP_023033742.1,XP_032291690.1:XP_001961223.4,XP_037713488.1:XP_043641205.1,XP_043641205.1:XP_017106584.2,XP_043641205.1:XP_016968270.1,XP_017106584.2:XP_016987232.2,XP_034142179.1:XP_017053969.1,XP_002017637.2:XP_016987232.2,XP_017077787.1:XP_033233868.1,XP_001961223.4:XP_016929636.1,XP_016968270.1:XP_034653941.1,XP_037713488.1:XP_034653941.1,XP_023170521.2:XP_001969051.3,XP_033153324.1:XP_001986242.1,XP_016968270.1:XP_001961223.4,XP_037713488.1:XP_001961223.4,XP_023033742.1:FBpp0099887,XP_030564803.1:XP_032291690.1,XP_017106584.2:XP_034476608.1,XP_016968270.1:XP_033233868.1,XP_037713488.1:XP_017019770.1,XP_017006066.2:XP_020803271.1,XP_017077787.1:XP_001961223.4,XP_023033742.1:XP_001986242.1,XP_030239571.1:XP_020803271.1,FBpp0099887:XP_002004938.4,XP_016026890.2:XP_033153324.1,XP_002017637.2:XP_016929636.1,XP_017077787.1:XP_016987232.2,XP_002004938.4:XP_034476608.1,XP_034142179.1:FBpp0099887,XP_002089946.3:XP_043641205.1,XP_033153324.1:XP_016987232.2,XP_016968270.1:XP_020803271.1,XP_023033742.1:XP_002017637.2,XP_017106584.2:XP_002033248.1,XP_001986242.1:XP_016929636.1,XP_037713488.1:XP_001986242.1,XP_033233868.1:XP_017019770.1,XP_033153324.1:XP_016968270.1,XP_016987232.2:XP_020803271.1,XP_001969051.3:XP_032291690.1,XP_039485020.1:XP_001961223.4,XP_016026890.2:XP_002004938.4,XP_016026890.2:XP_034476608.1,XP_016026890.2:XP_017106584.2,XP_023170521.2:XP_001961223.4,XP_002033248.1:XP_020803271.1,XP_001986242.1:XP_002004938.4,XP_017006066.2:XP_033233868.1,XP_016026890.2:XP_034653941.1,XP_023170521.2:XP_034476608.1,XP_002033248.1:XP_033233868.1,XP_002089946.3:XP_001986242.1,XP_022232193.2:XP_016987232.2,XP_017133140.1:XP_002017637.2,XP_017053969.1:XP_033233868.1,XP_016026890.2:XP_032291690.1,XP_002089946.3:FBpp0099887,XP_032291690.1:XP_022232193.2,XP_034142179.1:XP_002017637.2,XP_016026890.2:XP_022232193.2,XP_043641205.1:XP_017006066.2,XP_016968270.1:XP_016929636.1,XP_037713488.1:XP_032291690.1,XP_043641205.1:XP_030239571.1,XP_033153324.1:XP_032291690.1,XP_002033248.1:XP_016987232.2,XP_030239571.1:XP_017006066.2,XP_001969051.3:XP_016968270.1,XP_023033742.1:XP_030564803.1,XP_032591351.1:XP_002017637.2,XP_017133140.1:FBpp0099887,XP_016026890.2:XP_023033742.1,XP_002089946.3:XP_030564803.1,XP_017077787.1:XP_016026890.2,XP_017077787.1:XP_032291690.1,XP_017106584.2:XP_020803271.1,XP_016026890.2:XP_030239571.1,XP_016929636.1:XP_017053969.1,XP_017077787.1:XP_016968270.1,XP_001969051.3:XP_016987232.2,XP_037713488.1:XP_002033248.1,XP_001961223.4:XP_034476608.1,XP_002033248.1:XP_016929636.1,XP_037713488.1:XP_034476608.1,XP_030239571.1:XP_017053969.1,XP_039485020.1:XP_002033248.1,XP_043641205.1:XP_016987232.2,XP_034142179.1:XP_016026890.2,XP_001969051.3:XP_016026890.2,XP_017133140.1:XP_030239571.1,XP_002033248.1:XP_017006066.2,XP_023170521.2:XP_017077787.1,XP_023033742.1:XP_017133140.1,XP_016968270.1:XP_022232193.2,XP_002089946.3:XP_032291690.1,XP_017077787.1:XP_043641205.1,XP_016026890.2:XP_039485020.1,XP_043641205.1:XP_016929636.1,XP_001969051.3:XP_001986242.1,XP_032291690.1:XP_034653941.1,XP_023170521.2:XP_033153324.1,FBpp0099887:XP_017006066.2,XP_030564803.1:XP_017106584.2,XP_037713488.1:XP_030564803.1,XP_017077787.1:XP_017019770.1,XP_017133140.1:XP_022232193.2,XP_034142179.1:XP_020803271.1,XP_033153324.1:XP_030239571.1,XP_002089946.3:XP_017077787.1,XP_034476608.1:XP_033233868.1,XP_001986242.1:XP_030239571.1,XP_017106584.2:XP_033233868.1,XP_017133140.1:XP_017053969.1,XP_016987232.2:XP_001961223.4,XP_002089946.3:XP_002017637.2,XP_039485020.1:XP_020803271.1,XP_002017637.2:XP_033233868.1,XP_001969051.3:XP_034476608.1,XP_002017637.2:XP_016968270.1,XP_017133140.1:XP_002033248.1,XP_002017637.2:XP_030239571.1,XP_002089946.3:XP_016987232.2,XP_001986242.1:XP_022232193.2,FBpp0099887:XP_016987232.2,XP_030564803.1:XP_033233868.1,XP_032291690.1:XP_001986242.1,XP_034142179.1:XP_001961223.4,XP_016987232.2:XP_034476608.1,XP_043641205.1:XP_017019770.1,XP_001969051.3:XP_017133140.1,XP_002089946.3:XP_039485020.1,XP_017106584.2:XP_030239571.1,XP_001961223.4:XP_033233868.1,XP_033153324.1:XP_033233868.1,XP_043641205.1:XP_017133140.1,XP_001986242.1:XP_017053969.1,XP_030564803.1:XP_017053969.1,XP_016026890.2:XP_033233868.1,XP_034653941.1:XP_017006066.2,XP_033153324.1:XP_002017637.2,XP_030564803.1:XP_002033248.1,XP_022232193.2:XP_034476608.1,XP_037713488.1:XP_002017637.2,XP_002089946.3:XP_020803271.1,XP_034142179.1:XP_017077787.1,XP_017133140.1:XP_016968270.1,XP_002017637.2:XP_039485020.1,XP_017019770.1:XP_020803271.1,XP_033233868.1:XP_020803271.1,XP_037713488.1:XP_039485020.1,XP_017053969.1:XP_034476608.1,XP_017133140.1:XP_032291690.1,XP_016026890.2:XP_043641205.1,XP_039485020.1:XP_016929636.1,XP_016026890.2:XP_016987232.2,XP_017077787.1:FBpp0099887,FBpp0099887:XP_016929636.1,XP_033153324.1:XP_017019770.1,XP_023170521.2:XP_030564803.1,XP_001969051.3:XP_002004938.4,XP_037713488.1:XP_033153324.1,XP_030564803.1:XP_020803271.1,XP_023033742.1:XP_030239571.1,XP_017106584.2:FBpp0099887,XP_030564803.1:XP_017006066.2,XP_002033248.1:XP_017053969.1,XP_023033742.1:XP_017006066.2,XP_001969051.3:XP_016929636.1,XP_030564803.1:XP_030239571.1,XP_023170521.2:XP_030239571.1,XP_016026890.2:XP_017019770.1,XP_001986242.1:XP_020803271.1,XP_016987232.2:XP_017053969.1,XP_023170521.2:XP_023033742.1,XP_032291690.1:XP_002033248.1,XP_032291690.1:XP_017053969.1,XP_017133140.1:XP_034476608.1,XP_016026890.2:XP_017053969.1,XP_030239571.1:XP_016929636.1,XP_002004938.4:XP_016987232.2,XP_023033742.1:XP_016929636.1,XP_037713488.1:XP_030239571.1,XP_023033742.1:XP_002033248.1,XP_037713488.1:XP_033233868.1,XP_002089946.3:XP_037713488.1,XP_017133140.1:XP_017006066.2,XP_002033248.1:XP_030239571.1,XP_016026890.2:XP_016968270.1,FBpp0099887:XP_022232193.2,XP_032291690.1:XP_016968270.1,XP_022232193.2:XP_016929636.1,XP_032291690.1:XP_033233868.1,XP_017077787.1:XP_030564803.1,XP_032291690.1:XP_016929636.1,XP_037713488.1:XP_002004938.4,XP_043641205.1:XP_034653941.1,FBpp0099887:XP_020803271.1,XP_023170521.2:FBpp0099887,XP_030564803.1:XP_016929636.1,XP_023033742.1:XP_033153324.1,XP_017106584.2:XP_034653941.1,XP_023170521.2:XP_034142179.1,FBpp0099887:XP_002033248.1,XP_032291690.1:XP_016987232.2,XP_016968270.1:XP_034476608.1,XP_017133140.1:XP_016987232.2,XP_023170521.2:XP_020803271.1,XP_017106584.2:XP_016929636.1,XP_016929636.1:XP_034476608.1,XP_039485020.1:XP_001986242.1,XP_001969051.3:FBpp0099887,XP_002089946.3:XP_001969051.3,XP_016968270.1:XP_002004938.4,XP_002089946.3:XP_034142179.1,XP_043641205.1:FBpp0099887,XP_001969051.3:XP_001961223.4,XP_002004938.4:XP_001961223.4,XP_017133140.1:XP_033233868.1,XP_043641205.1:XP_033153324.1,XP_033153324.1:XP_034653941.1,XP_023033742.1:XP_017106584.2,XP_033153324.1:XP_039485020.1,XP_001969051.3:XP_030564803.1,XP_017077787.1:XP_017106584.2,XP_002089946.3:XP_034653941.1,FBpp0099887:XP_034653941.1,XP_030564803.1:XP_016987232.2,XP_017077787.1:XP_039485020.1,XP_023033742.1:XP_034653941.1,XP_033153324.1:XP_017106584.2,XP_017077787.1:XP_001986242.1,XP_043641205.1:XP_017053969.1,XP_001986242.1:XP_016987232.2,XP_002089946.3:XP_022232193.2,XP_034142179.1:XP_033153324.1,XP_037713488.1:XP_034142179.1,XP_017133140.1:XP_039485020.1,XP_043641205.1:XP_002033248.1,XP_022232193.2:XP_001961223.4,XP_002004938.4:XP_017053969.1,XP_023170521.2:XP_017019770.1,XP_017133140.1:XP_017106584.2,XP_023170521.2:XP_002004938.4,XP_017077787.1:XP_033153324.1,XP_002089946.3:XP_030239571.1,XP_017106584.2:XP_039485020.1,XP_002033248.1:XP_034476608.1,XP_030564803.1:XP_022232193.2,XP_002089946.3:XP_023033742.1,XP_016026890.2:XP_030564803.1,XP_030239571.1:XP_017019770.1,XP_001961223.4:XP_017053969.1,XP_023170521.2:XP_043641205.1,FBpp0099887:XP_034476608.1,XP_002089946.3:XP_034476608.1,XP_023170521.2:XP_017006066.2,XP_034142179.1:XP_033233868.1,XP_032591351.1:XP_034142179.1,XP_022232193.2:XP_017053969.1,XP_034142179.1:XP_034653941.1,XP_017006066.2:XP_016929636.1,XP_016987232.2:XP_033233868.1,XP_030564803.1:XP_034476608.1,XP_002033248.1:XP_022232193.2,XP_023033742.1:XP_016968270.1,XP_037713488.1:XP_023033742.1,FBpp0099887:XP_001961223.4,XP_032291690.1:XP_017006066.2,XP_002033248.1:XP_016968270.1,XP_032591351.1:XP_034653941.1,XP_030239571.1:XP_016968270.1,XP_022232193.2:XP_017006066.2,XP_023170521.2:XP_032291690.1,XP_001969051.3:XP_022232193.2,XP_037713488.1:XP_016968270.1,XP_017133140.1:XP_030564803.1,XP_016929636.1:XP_017019770.1,XP_032291690.1:XP_002004938.4,FBpp0099887:XP_017019770.1,XP_017077787.1:XP_017006066.2,XP_002017637.2:XP_017019770.1,XP_001969051.3:XP_017053969.1,XP_016987232.2:XP_016929636.1,XP_033153324.1:XP_017006066.2,XP_002017637.2:XP_034653941.1,XP_016968270.1:XP_016987232.2,XP_037713488.1:XP_016987232.2,XP_033153324.1:XP_020803271.1,XP_030564803.1:XP_016968270.1,XP_001969051.3:XP_002033248.1,XP_033153324.1:XP_002033248.1,XP_030564803.1:XP_002017637.2,FBpp0099887:XP_017053969.1,XP_001969051.3:XP_020803271.1,XP_001986242.1:FBpp0099887,XP_017077787.1:XP_034476608.1,XP_001969051.3:XP_017006066.2,XP_033153324.1:XP_017053969.1,XP_017106584.2:XP_016968270.1,XP_016929636.1:XP_033233868.1,XP_039485020.1:XP_017006066.2,XP_034142179.1:XP_034476608.1,XP_002089946.3:XP_002004938.4,XP_023170521.2:XP_039485020.1,XP_017133140.1:XP_034653941.1,XP_033153324.1:XP_022232193.2,XP_002017637.2:XP_034476608.1,XP_017106584.2:XP_017006066.2,XP_002017637.2:XP_017053969.1,XP_002017637.2:XP_002033248.1,XP_023170521.2:XP_017106584.2,XP_039485020.1:XP_034476608.1,XP_022232193.2:XP_020803271.1,XP_017133140.1:XP_002004938.4,XP_039485020.1:XP_017019770.1,XP_016026890.2:XP_020803271.1,XP_034142179.1:XP_030564803.1,XP_032291690.1:XP_020803271.1,XP_017106584.2:XP_017053969.1,XP_034142179.1:XP_017133140.1,XP_023170521.2:XP_016987232.2,XP_001986242.1:XP_001961223.4,XP_034142179.1:XP_032291690.1,XP_017053969.1:XP_020803271.1,XP_034142179.1:XP_017019770.1,XP_043641205.1:XP_001961223.4,XP_017106584.2:XP_032291690.1,XP_030239571.1:XP_016987232.2,XP_017006066.2:XP_001961223.4,XP_030564803.1:XP_034653941.1,XP_017106584.2:XP_022232193.2,XP_002089946.3:XP_016026890.2,XP_002004938.4:XP_017019770.1,XP_032291690.1:FBpp0099887,XP_017077787.1:XP_020803271.1,XP_001969051.3:XP_033153324.1,XP_023033742.1:XP_016987232.2,XP_017133140.1:XP_016929636.1,XP_039485020.1:XP_032291690.1,XP_023170521.2:XP_033233868.1,XP_037713488.1:XP_017133140.1,XP_002089946.3:XP_017006066.2,XP_034476608.1:XP_020803271.1,XP_017077787.1:XP_001969051.3,XP_022232193.2:XP_034653941.1,XP_039485020.1:XP_016968270.1,XP_023033742.1:XP_034476608.1,XP_043641205.1:XP_022232193.2,XP_002089946.3:XP_017053969.1,XP_023033742.1:XP_017019770.1,XP_030239571.1:XP_034476608.1,XP_001986242.1:XP_017019770.1,XP_001986242.1:XP_033233868.1,XP_002004938.4:XP_017006066.2,XP_017077787.1:XP_002033248.1,XP_043641205.1:XP_020803271.1,XP_034142179.1:XP_001969051.3,XP_017077787.1:XP_017053969.1,XP_037713488.1:XP_016026890.2
012B	2326	4clique	XP_015011078.1:XP_030567330.1,XP_043949169.1:XP_034670897.1,XP_017084884.1:XP_015031927.1,XP_037727219.1:XP_015041864.1,XP_020805680.1:XP_043949169.1,XP_032308362.1:XP_043658456.1,XP_043949169.1:XP_017084884.1,XP_041451576.1:XP_017084884.1,XP_039497670.1:XP_015011078.1,XP_020805680.1:XP_041451576.1,XP_026846610.1:XP_033169025.1,XP_017094678.1:XP_015041864.1,XP_034488133.1:XP_043949169.1,XP_039497670.1:XP_015031927.1,XP_037727219.1:XP_043658456.1,XP_020805680.1:XP_032308362.1,XP_043949169.1:XP_043658456.1,XP_034670897.1:XP_015046192.1,XP_015024568.1:XP_023176338.1,XP_015011078.1:XP_017011189.1,XP_043949169.1:XP_015046192.1,XP_017023110.1:XP_041451576.1,XP_015024568.1:XP_016937193.1,XP_032580388.1:XP_033169025.1,XP_037727219.1:FBpp0089231,XP_032594436.1:XP_016984666.1,XP_030567330.1:XP_033169025.1,XP_015046192.1:XP_043658456.1,XP_032594436.1:XP_034670897.1,XP_017042065.1:XP_034138573.1,XP_017094678.1:XP_041451576.1,XP_016984666.1:XP_030567330.1,XP_037727219.1:XP_017011189.1,XP_017084884.1:XP_034670897.1,XP_037727219.1:XP_016038599.1,XP_037727219.1:XP_023176338.1,XP_015024568.1:XP_017113236.1,XP_034488133.1:XP_017963460.1,XP_039497670.1:XP_017113236.1,XP_032308362.1:XP_034138573.1,XP_015024568.1:XP_043658456.1,XP_015011078.1:XP_017042065.1,XP_015011078.1:XP_016937193.1,XP_017042065.1:XP_017084884.1,XP_015041864.1:XP_017963460.1,XP_041451576.1:XP_033169025.1,XP_039497670.1:XP_034670897.1,XP_016937193.1:XP_030567330.1,XP_043949169.1:XP_034138573.1,XP_041451576.1:FBpp0089231,XP_017023110.1:XP_030567330.1,XP_015024568.1:XP_015041864.1,XP_016038599.1:XP_034138573.1,XP_017011189.1:XP_015046192.1,XP_016038599.1:XP_015046192.1,XP_017094678.1:XP_034138573.1,XP_017011189.1:XP_034138573.1,XP_017963460.1:XP_016038599.1,XP_032580388.1:XP_017084884.1,XP_026846610.1:XP_017963460.1,XP_034670897.1:XP_015031927.1,XP_026846610.1:XP_015046192.1,XP_037727219.1:XP_030567330.1,XP_015011078.1:XP_015046192.1,XP_043862965.1:XP_017084884.1,XP_017023110.1:XP_032594436.1,XP_020805680.1:XP_043862965.1,XP_039497670.1:XP_023176338.1,XP_039497670.1:XP_015024568.1,XP_041451576.1:XP_032580388.1,XP_030567330.1:XP_043658456.1,XP_015041864.1:XP_015046192.1,XP_039497670.1:FBpp0089231,XP_017011189.1:XP_017042065.1,XP_026846610.1:XP_017084884.1,XP_032580388.1:XP_015046192.1,XP_030567330.1:XP_015046192.1,XP_015011078.1:XP_037727219.1,XP_017084884.1:XP_015046192.1,XP_016937193.1:FBpp0089231,XP_017094678.1:XP_017113236.1,XP_032594436.1:XP_015046192.1,XP_032594436.1:XP_034138573.1,XP_037727219.1:XP_015031927.1,XP_026846610.1:XP_041451576.1,XP_017042065.1:XP_034670897.1,XP_034488133.1:XP_015046192.1,XP_016937193.1:XP_033169025.1,XP_016937193.1:XP_034670897.1,XP_043949169.1:XP_017113236.1,XP_037727219.1:XP_043949169.1,XP_016984666.1:XP_017113236.1,XP_017023110.1:XP_034670897.1,XP_017011189.1:XP_043658456.1,XP_016937193.1:XP_017084884.1,FBpp0089231:XP_015046192.1,XP_017963460.1:XP_034138573.1,XP_017113236.1:XP_017963460.1,XP_015024568.1:XP_034488133.1,XP_016984666.1:XP_032308362.1,XP_017094678.1:XP_016937193.1,XP_020805680.1:XP_043658456.1,XP_015011078.1:XP_015031927.1,XP_017113236.1:XP_032308362.1,XP_037727219.1:XP_032308362.1,XP_015011078.1:XP_016984666.1,XP_015024568.1:XP_034138573.1,XP_020805680.1:XP_037727219.1,XP_023176338.1:XP_034138573.1,XP_015046192.1:XP_023176338.1,XP_032594436.1:XP_032580388.1,XP_016038599.1:XP_033169025.1,XP_017023110.1:XP_043658456.1,XP_017094678.1:XP_039497670.1,XP_017023110.1:XP_016937193.1,XP_039497670.1:XP_016038599.1,XP_032580388.1:XP_030567330.1,XP_041451576.1:XP_016984666.1,XP_017023110.1:XP_015046192.1,FBpp0089231:XP_034138573.1,XP_017011189.1:XP_030567330.1,XP_041451576.1:XP_043949169.1,XP_017094678.1:XP_026846610.1,XP_015041864.1:XP_033169025.1,XP_034488133.1:XP_017084884.1,XP_017011189.1:XP_017084884.1,XP_017094678.1:XP_020805680.1,XP_020805680.1:XP_016038599.1,XP_017963460.1:XP_030567330.1,FBpp0089231:XP_030567330.1,XP_039497670.1:XP_017042065.1,XP_041451576.1:XP_017011189.1,XP_020805680.1:XP_033169025.1,XP_032594436.1:XP_017963460.1,XP_017023110.1:XP_015011078.1,XP_017084884.1:XP_033169025.1,XP_017094678.1:XP_032580388.1,XP_017011189.1:XP_032580388.1,XP_026846610.1:XP_043949169.1,XP_032594436.1:FBpp0089231,XP_015041864.1:XP_034138573.1,XP_037727219.1:XP_016984666.1,XP_016937193.1:XP_017042065.1,XP_017094678.1:XP_030567330.1,XP_030567330.1:XP_023176338.1,XP_015024568.1:XP_017011189.1,XP_032580388.1:XP_017113236.1,XP_017023110.1:XP_034138573.1,XP_017084884.1:XP_030567330.1,XP_016984666.1:XP_034670897.1,XP_016937193.1:XP_015031927.1,XP_017094678.1:XP_017084884.1,XP_034488133.1:XP_017011189.1,XP_032594436.1:XP_023176338.1,XP_039497670.1:XP_034138573.1,XP_026846610.1:XP_034138573.1,XP_043949169.1:XP_032594436.1,XP_043862965.1:XP_043658456.1,XP_017113236.1:XP_017042065.1,XP_020805680.1:XP_032580388.1,XP_016038599.1:XP_034670897.1,XP_032308362.1:XP_030567330.1,XP_015011078.1:XP_034670897.1,XP_015024568.1:XP_016984666.1,XP_034488133.1:XP_017042065.1,XP_039497670.1:XP_041451576.1,XP_015011078.1:XP_020805680.1,XP_023176338.1:XP_043658456.1,XP_032308362.1:XP_033169025.1,XP_015011078.1:XP_034488133.1,XP_033169025.1:XP_034138573.1,XP_043862965.1:XP_017113236.1,XP_041451576.1:XP_034138573.1,XP_043949169.1:FBpp0089231,XP_015024568.1:XP_032594436.1,XP_020805680.1:XP_015031927.1,XP_026846610.1:XP_032594436.1,XP_039497670.1:XP_017084884.1,FBpp0089231:XP_043658456.1,XP_034670897.1:XP_043658456.1,XP_017011189.1:XP_032308362.1,XP_015024568.1:XP_032580388.1,XP_039497670.1:XP_030567330.1,XP_026846610.1:XP_032580388.1,XP_034488133.1:XP_015041864.1,XP_043949169.1:XP_017011189.1,XP_032594436.1:XP_015041864.1,XP_017963460.1:XP_017042065.1,XP_015041864.1:XP_017084884.1,XP_030567330.1:XP_015031927.1,XP_017094678.1:XP_015031927.1,XP_015041864.1:XP_032580388.1,XP_026846610.1:XP_034488133.1,XP_034488133.1:XP_043658456.1,XP_016937193.1:XP_023176338.1,XP_016937193.1:XP_016038599.1,XP_017113236.1:XP_034670897.1,XP_016038599.1:XP_017042065.1,XP_015024568.1:XP_020805680.1,XP_037727219.1:XP_034138573.1,XP_032594436.1:XP_015031927.1,XP_015011078.1:XP_016038599.1,XP_037727219.1:XP_017084884.1,XP_017113236.1:XP_017084884.1,XP_015041864.1:XP_015031927.1,XP_043949169.1:XP_016937193.1,XP_015024568.1:XP_034670897.1,XP_037727219.1:XP_034488133.1,XP_034488133.1:XP_017113236.1,XP_041451576.1:XP_016937193.1,XP_017094678.1:XP_016984666.1,XP_016937193.1:XP_032308362.1,XP_041451576.1:XP_043658456.1,XP_015011078.1:XP_015041864.1,XP_017113236.1:XP_043658456.1,XP_016984666.1:XP_016038599.1,XP_026846610.1:XP_015031927.1,XP_015031927.1:XP_043658456.1,XP_032308362.1:XP_015046192.1,XP_037727219.1:XP_033169025.1,XP_039497670.1:XP_033169025.1,XP_026846610.1:XP_015011078.1,XP_015011078.1:XP_043658456.1,XP_026846610.1:XP_032308362.1,XP_034670897.1:XP_030567330.1,XP_020805680.1:XP_016984666.1,XP_015011078.1:XP_043949169.1,XP_034488133.1:XP_016984666.1,XP_026846610.1:XP_017023110.1,XP_016937193.1:XP_034138573.1,XP_043949169.1:XP_015031927.1,XP_015041864.1:XP_032308362.1,XP_043862965.1:XP_033169025.1,XP_015031927.1:XP_023176338.1,XP_016984666.1:XP_032580388.1,XP_017094678.1:XP_023176338.1,FBpp0089231:XP_033169025.1,XP_032594436.1:XP_016937193.1,XP_037727219.1:XP_032580388.1,XP_037727219.1:XP_017963460.1,XP_039497670.1:XP_017023110.1,XP_032580388.1:XP_032308362.1,XP_016984666.1:XP_017963460.1,XP_020805680.1:XP_017011189.1,XP_032580388.1:XP_034670897.1,XP_039497670.1:XP_032308362.1,XP_017023110.1:XP_032580388.1,XP_017113236.1:XP_034138573.1,XP_043949169.1:XP_015041864.1,XP_017011189.1:XP_034670897.1,XP_017094678.1:XP_034670897.1,FBpp0089231:XP_015031927.1,XP_016937193.1:XP_032580388.1,XP_015031927.1:XP_034138573.1,XP_037727219.1:XP_032594436.1,XP_015031927.1:XP_015046192.1,XP_032308362.1:XP_017042065.1,XP_017113236.1:XP_030567330.1,XP_015011078.1:XP_017963460.1,XP_015011078.1:XP_034138573.1,XP_016984666.1:XP_023176338.1,XP_015024568.1:XP_016038599.1,XP_017023110.1:FBpp0089231,XP_017094678.1:XP_043658456.1,XP_020805680.1:XP_017042065.1,XP_037727219.1:XP_015046192.1,XP_020805680.1:XP_030567330.1,XP_043949169.1:XP_033169025.1,XP_016984666.1:FBpp0089231,XP_017011189.1:XP_016937193.1,XP_039497670.1:XP_020805680.1,XP_015011078.1:XP_041451576.1,XP_017023110.1:XP_017011189.1,XP_017094678.1:XP_032308362.1,XP_016984666.1:XP_017042065.1,XP_030567330.1:XP_034138573.1,XP_017963460.1:XP_043658456.1,XP_039497670.1:XP_034488133.1,XP_017094678.1:XP_043949169.1,FBpp0089231:XP_017042065.1,XP_032580388.1:XP_015031927.1,XP_043949169.1:XP_023176338.1,XP_043949169.1:XP_016038599.1,XP_020805680.1:XP_015041864.1,XP_015024568.1:XP_037727219.1,XP_020805680.1:XP_034138573.1,XP_032594436.1:XP_017042065.1,XP_039497670.1:XP_032580388.1,XP_020805680.1:XP_034488133.1,XP_017094678.1:XP_015011078.1,XP_017023110.1:XP_043949169.1,XP_041451576.1:XP_015046192.1,XP_017023110.1:XP_016984666.1,XP_016984666.1:XP_015041864.1,XP_043949169.1:XP_032308362.1,XP_017042065.1:XP_030567330.1,XP_039497670.1:XP_015041864.1,XP_032580388.1:XP_017042065.1,XP_017011189.1:XP_033169025.1,XP_020805680.1:XP_017113236.1,XP_043862965.1:XP_030567330.1,XP_017963460.1:XP_023176338.1,XP_015031927.1:XP_033169025.1,XP_015024568.1:XP_017963460.1,XP_017011189.1:XP_016984666.1,XP_034488133.1:XP_032308362.1,XP_026846610.1:XP_016984666.1,XP_039497670.1:XP_026846610.1,XP_016984666.1:XP_015031927.1,XP_020805680.1:XP_016937193.1,FBpp0089231:XP_017963460.1,XP_017011189.1:XP_016038599.1,XP_015046192.1:XP_034138573.1,XP_026846610.1:XP_017042065.1,XP_041451576.1:XP_034670897.1,XP_015024568.1:XP_017042065.1,XP_017113236.1:XP_015046192.1,XP_016984666.1:XP_033169025.1,XP_026846610.1:XP_016937193.1,XP_020805680.1:XP_023176338.1,XP_017094678.1:XP_034488133.1,XP_015024568.1:XP_032308362.1,XP_017011189.1:XP_043862965.1,XP_043658456.1:XP_034138573.1,XP_016984666.1:XP_017084884.1,XP_017023110.1:XP_015031927.1,XP_032594436.1:XP_033169025.1,XP_020805680.1:XP_017963460.1,XP_017094678.1:XP_037727219.1,FBpp0089231:XP_017084884.1,XP_016937193.1:XP_015046192.1,XP_017042065.1:XP_015046192.1,XP_015024568.1:XP_043949169.1,XP_039497670.1:XP_043658456.1,XP_039497670.1:XP_043949169.1,XP_032594436.1:XP_017084884.1,XP_015046192.1:XP_033169025.1,XP_016038599.1:XP_030567330.1,XP_043949169.1:XP_032580388.1,XP_017023110.1:XP_015041864.1,XP_037727219.1:XP_034670897.1,XP_017042065.1:XP_015031927.1,XP_032594436.1:XP_016038599.1,XP_032580388.1:XP_017963460.1,XP_041451576.1:XP_032594436.1,XP_017011189.1:XP_017963460.1,XP_017094678.1:XP_017963460.1,XP_026846610.1:FBpp0089231,XP_015041864.1:XP_023176338.1,XP_037727219.1:XP_017042065.1,XP_023176338.1:XP_033169025.1,XP_017094678.1:FBpp0089231,XP_017011189.1:FBpp0089231,XP_041451576.1:XP_030567330.1,XP_017023110.1:XP_017042065.1,XP_034670897.1:XP_033169025.1,XP_026846610.1:XP_023176338.1,XP_015041864.1:FBpp0089231,XP_017023110.1:XP_033169025.1,XP_016038599.1:XP_043658456.1,XP_034488133.1:XP_032594436.1,XP_017011189.1:XP_023176338.1,XP_015024568.1:XP_030567330.1,XP_026846610.1:XP_030567330.1,XP_043949169.1:XP_043862965.1,XP_032594436.1:XP_043658456.1,XP_034488133.1:XP_030567330.1,XP_017094678.1:XP_017023110.1,XP_039497670.1:XP_032594436.1,XP_017023110.1:XP_023176338.1,XP_033169025.1:XP_043658456.1,XP_017023110.1:XP_016038599.1,XP_015041864.1:XP_030567330.1,XP_034488133.1:XP_034138573.1,XP_015024568.1:XP_041451576.1,XP_017042065.1:XP_033169025.1,XP_017084884.1:XP_034138573.1,XP_037727219.1:XP_017113236.1,XP_043949169.1:XP_016984666.1,XP_032308362.1:XP_034670897.1,XP_026846610.1:XP_017011189.1,XP_017023110.1:XP_032308362.1,XP_032580388.1:XP_034138573.1,XP_043949169.1:XP_017963460.1,XP_032594436.1:XP_030567330.1,XP_017042065.1:XP_023176338.1,XP_017094678.1:XP_017042065.1,XP_026846610.1:XP_020805680.1,XP_017094678.1:XP_033169025.1,XP_026846610.1:XP_015041864.1,FBpp0089231:XP_023176338.1,XP_015024568.1:FBpp0089231,XP_015041864.1:XP_016038599.1,XP_016937193.1:XP_017113236.1,XP_017011189.1:XP_015041864.1,XP_037727219.1:XP_016937193.1,XP_041451576.1:XP_034488133.1,XP_015024568.1:XP_015046192.1,XP_034670897.1:XP_023176338.1,XP_017023110.1:XP_020805680.1,XP_015011078.1:XP_033169025.1,XP_017023110.1:XP_017084884.1,XP_039497670.1:XP_017011189.1,XP_032308362.1:XP_017084884.1,XP_017023110.1:XP_034488133.1,XP_017963460.1:XP_015046192.1,XP_020805680.1:XP_017084884.1,XP_017094678.1:XP_017011189.1,XP_026846610.1:XP_016038599.1,XP_037727219.1:XP_041451576.1,XP_041451576.1:XP_017113236.1,XP_034488133.1:XP_016937193.1,XP_017011189.1:XP_015031927.1,FBpp0089231:XP_034670897.1,XP_032594436.1:XP_017011189.1,XP_041451576.1:XP_017963460.1,XP_034488133.1:XP_016038599.1,XP_032580388.1:FBpp0089231,XP_034488133.1:XP_023176338.1,XP_016937193.1:XP_043658456.1,XP_041451576.1:XP_032308362.1,XP_017084884.1:XP_043658456.1,XP_015041864.1:XP_043658456.1,XP_015011078.1:XP_017113236.1,XP_032308362.1:XP_015031927.1,XP_039497670.1:XP_016937193.1,XP_015024568.1:XP_017023110.1,XP_015041864.1:XP_017042065.1,XP_017963460.1:XP_017084884.1,XP_032580388.1:XP_023176338.1,XP_032580388.1:XP_016038599.1,XP_020805680.1:XP_034670897.1,XP_016937193.1:XP_015041864.1,XP_034488133.1:FBpp0089231,XP_015011078.1:XP_032308362.1,XP_017113236.1:XP_015031927.1,XP_020805680.1:FBpp0089231,XP_034488133.1:XP_034670897.1,XP_034488133.1:XP_033169025.1,XP_041451576.1:XP_016038599.1,XP_041451576.1:XP_023176338.1,XP_026846610.1:XP_017113236.1,XP_026846610.1:XP_015024568.1,XP_026846610.1:XP_043658456.1,XP_016038599.1:XP_023176338.1,XP_015041864.1:XP_034670897.1,XP_039497670.1:XP_017963460.1,XP_017094678.1:XP_032594436.1,XP_016038599.1:XP_017084884.1,XP_016984666.1:XP_034138573.1,XP_017084884.1:XP_023176338.1,XP_015041864.1:XP_017113236.1,XP_015011078.1:XP_023176338.1,FBpp0089231:XP_016038599.1,XP_034488133.1:XP_032580388.1,XP_017094678.1:XP_015046192.1,XP_032594436.1:XP_017113236.1,XP_026846610.1:XP_034670897.1,XP_015024568.1:XP_033169025.1,XP_041451576.1:XP_017042065.1,XP_017963460.1:XP_015031927.1,XP_043949169.1:XP_017042065.1,XP_032580388.1:XP_043658456.1,XP_043949169.1:XP_030567330.1,XP_034488133.1:XP_043862965.1,XP_032594436.1:XP_032308362.1,XP_015011078.1:FBpp0089231,FBpp0089231:XP_032308362.1,XP_017963460.1:XP_033169025.1,XP_015024568.1:XP_015031927.1,XP_017094678.1:XP_015024568.1,XP_020805680.1:XP_032594436.1,XP_039497670.1:XP_015046192.1,XP_017042065.1:XP_043658456.1,XP_017113236.1:XP_033169025.1,XP_016984666.1:XP_015046192.1,XP_034488133.1:XP_015031927.1,XP_041451576.1:XP_015041864.1,XP_017113236.1:FBpp0089231,XP_015024568.1:XP_015011078.1,XP_015024568.1:XP_017084884.1,XP_032308362.1:XP_023176338.1,XP_032308362.1:XP_016038599.1,XP_015011078.1:XP_032580388.1,XP_016937193.1:XP_016984666.1,XP_020805680.1:XP_015046192.1,XP_017011189.1:XP_017113236.1,XP_017113236.1:XP_023176338.1,XP_017113236.1:XP_016038599.1,XP_016984666.1:XP_043658456.1,XP_016937193.1:XP_017963460.1,XP_041451576.1:XP_015031927.1,XP_026846610.1:XP_037727219.1,XP_015011078.1:XP_032594436.1,XP_039497670.1:XP_037727219.1,XP_016038599.1:XP_015031927.1,XP_017023110.1:XP_017963460.1,XP_017963460.1:XP_034670897.1,XP_015011078.1:XP_017084884.1,XP_039497670.1:XP_016984666.1,XP_034670897.1:XP_034138573.1,XP_032308362.1:XP_017963460.1,XP_017094678.1:XP_016038599.1,XP_017023110.1:XP_017113236.1,XP_017023110.1:XP_037727219.1
05F8	2327	4clique	XP_034479560.1:XP_016943315.1,XP_001960987.1:XP_023171474.2,XP_001361474.2:XP_002059353.1,XP_034651451.1:XP_030560316.1,XP_001970555.1:XP_001960987.1,XP_001361474.2:XP_037717837.1,XP_002089543.1:XP_030560316.1,XP_016993694.2:XP_017097551.2,XP_034479560.1:XP_017061351.1,XP_002089543.1:XP_020806698.1,XP_030560316.1:XP_002032826.1,XP_017133346.1:XP_034651451.1,XP_016990495.1:XP_017133346.1,XP_022229412.2:XP_026842821.1,XP_037717837.1:XP_030560316.1,XP_034129441.1:XP_023171474.2,XP_016993694.2:XP_016990495.1,XP_001986328.1:XP_017133346.1,XP_016957310.1:XP_002004204.1,XP_002063553.1:XP_001960987.1,XP_001970555.1:XP_039482461.1,XP_034651451.1:XP_017025242.1,XP_002004204.1:XP_023171474.2,XP_002080504.2:FBpp0087925,XP_017078217.1:XP_002004204.1,XP_001361474.2:XP_017133346.1,XP_039482461.1:XP_022229412.2,XP_017962416.1:XP_001960987.1,XP_017133346.1:XP_002032826.1,XP_001970555.1:XP_001361474.2,XP_017962416.1:FBpp0087925,XP_017025242.1:XP_002032826.1,XP_002080504.2:XP_001960987.1,XP_016990495.1:XP_002080504.2,XP_001986328.1:XP_033156125.1,XP_001986328.1:XP_016993694.2,XP_034651451.1:XP_017097551.2,XP_001361474.2:XP_016957310.1,XP_037717837.1:XP_016957310.1,XP_017097551.2:XP_017962416.1,XP_017133346.1:XP_017078217.1,XP_002059353.1:XP_017025242.1,XP_016943315.1:XP_023171474.2,XP_017025242.1:XP_026842821.1,XP_001970555.1:XP_017061351.1,XP_017962416.1:XP_020806698.1,XP_034479560.1:XP_002032826.1,XP_017061351.1:XP_030560316.1,XP_034651451.1:XP_001960987.1,XP_017078217.1:XP_022229412.2,XP_043662173.1:XP_034479560.1,XP_001361474.2:XP_026842821.1,XP_016993694.2:XP_017078217.1,XP_034479560.1:XP_002059353.1,XP_034479560.1:XP_026842821.1,XP_001970555.1:XP_016993694.2,XP_002089543.1:XP_022229412.2,XP_002004204.1:XP_017097551.2,XP_002059353.1:XP_023171474.2,XP_037717837.1:XP_023171474.2,XP_016957310.1:XP_017097551.2,XP_043662173.1:XP_017025242.1,XP_001970555.1:XP_017097551.2,XP_001986328.1:XP_022229412.2,XP_034479560.1:XP_002004204.1,XP_001361474.2:XP_001960987.1,XP_017078217.1:XP_017097551.2,XP_001960987.1:XP_002032826.1,XP_017133346.1:XP_017962416.1,XP_001970555.1:XP_034129441.1,XP_016993694.2:XP_002004204.1,XP_030560316.1:XP_034129441.1,XP_017025242.1:XP_022229412.2,XP_016957310.1:XP_017025242.1,XP_043662173.1:XP_017097551.2,XP_001970555.1:XP_016990495.1,XP_017097551.2:XP_002089543.1,XP_033156125.1:XP_030560316.1,XP_001986328.1:FBpp0087925,XP_002004204.1:XP_030560316.1,XP_039482461.1:XP_030560316.1,XP_016993694.2:XP_017962416.1,XP_039482461.1:XP_016943315.1,XP_017025242.1:XP_002089543.1,XP_001361474.2:XP_002063553.1,XP_034479560.1:XP_022229412.2,XP_001986328.1:XP_017061351.1,XP_037717837.1:XP_002063553.1,XP_016990495.1:FBpp0087925,XP_016990495.1:XP_034479560.1,XP_002004204.1:XP_002032826.1,XP_043662173.1:XP_022229412.2,XP_002080504.2:XP_002059353.1,XP_002080504.2:XP_026842821.1,XP_022229412.2:XP_023171474.2,XP_017025242.1:XP_034129441.1,XP_001970555.1:XP_017078217.1,XP_016957310.1:XP_023171474.2,XP_037717837.1:XP_002080504.2,XP_016943315.1:XP_026842821.1,XP_017078217.1:XP_016957310.1,XP_001986328.1:XP_002059353.1,XP_034479560.1:XP_002089543.1,XP_016957310.1:XP_001960987.1,XP_033156125.1:XP_017962416.1,XP_039482461.1:XP_002063553.1,XP_017061351.1:XP_001960987.1,XP_001361474.2:XP_020806698.1,XP_017078217.1:FBpp0087925,XP_001960987.1:XP_026842821.1,XP_037717837.1:XP_034651451.1,XP_001361474.2:XP_030560316.1,XP_034651451.1:XP_002059353.1,XP_001986328.1:XP_020806698.1,XP_017025242.1:XP_016943315.1,XP_016993694.2:XP_034479560.1,XP_034479560.1:XP_033156125.1,XP_017097551.2:XP_026842821.1,XP_002063553.1:XP_016957310.1,FBpp0087925:XP_002032826.1,XP_001361474.2:FBpp0087925,XP_002004204.1:XP_001960987.1,XP_016993694.2:XP_033156125.1,XP_002063553.1:XP_023171474.2,XP_017133346.1:XP_002080504.2,XP_017025242.1:XP_030560316.1,XP_017078217.1:XP_002063553.1,XP_017962416.1:XP_022229412.2,XP_039482461.1:XP_001960987.1,XP_016957310.1:XP_020806698.1,XP_033156125.1:XP_023171474.2,XP_043662173.1:FBpp0087925,XP_016990495.1:XP_017078217.1,XP_017133346.1:XP_002089543.1,XP_016993694.2:XP_017025242.1,XP_001960987.1:XP_034129441.1,XP_001361474.2:XP_017061351.1,XP_016993694.2:XP_017133346.1,XP_001970555.1:XP_002032826.1,XP_034479560.1:XP_017962416.1,XP_039482461.1:XP_017097551.2,XP_016943315.1:XP_034129441.1,XP_034479560.1:XP_034651451.1,XP_017097551.2:XP_030560316.1,XP_034651451.1:FBpp0087925,XP_016993694.2:XP_002089543.1,XP_043662173.1:XP_020806698.1,XP_017097551.2:XP_020806698.1,XP_001970555.1:XP_002059353.1,XP_043662173.1:XP_030560316.1,XP_020806698.1:XP_034129441.1,XP_016990495.1:XP_039482461.1,XP_043662173.1:XP_016943315.1,XP_001986328.1:XP_002080504.2,XP_016957310.1:XP_017061351.1,XP_016993694.2:XP_016957310.1,XP_017097551.2:FBpp0087925,XP_002032826.1:XP_026842821.1,XP_002004204.1:XP_034129441.1,XP_001970555.1:XP_034479560.1,XP_001361474.2:XP_022229412.2,XP_034479560.1:XP_002063553.1,XP_002032826.1:XP_022229412.2,XP_039482461.1:XP_017133346.1,XP_001361474.2:XP_039482461.1,XP_016957310.1:XP_016943315.1,XP_017061351.1:XP_034129441.1,XP_002063553.1:XP_030560316.1,XP_016993694.2:XP_039482461.1,XP_016990495.1:XP_022229412.2,XP_017025242.1:XP_001960987.1,XP_002004204.1:XP_017061351.1,XP_016993694.2:XP_037717837.1,FBpp0087925:XP_034129441.1,XP_037717837.1:XP_002004204.1,XP_033156125.1:XP_026842821.1,XP_043662173.1:XP_016990495.1,XP_016993694.2:XP_002059353.1,XP_034651451.1:XP_016943315.1,FBpp0087925:XP_023171474.2,XP_043662173.1:XP_001960987.1,XP_002063553.1:XP_002032826.1,XP_001986328.1:XP_001970555.1,XP_017097551.2:XP_022229412.2,XP_016943315.1:XP_030560316.1,XP_017133346.1:XP_017061351.1,XP_001986328.1:XP_043662173.1,XP_002089543.1:XP_002032826.1,XP_001361474.2:XP_002089543.1,XP_001970555.1:XP_023171474.2,XP_039482461.1:XP_002004204.1,XP_017078217.1:XP_030560316.1,XP_043662173.1:XP_002080504.2,XP_001361474.2:XP_016943315.1,XP_016943315.1:XP_002032826.1,XP_001986328.1:XP_034479560.1,XP_039482461.1:XP_034129441.1,XP_001361474.2:XP_002080504.2,XP_043662173.1:XP_002089543.1,XP_016993694.2:XP_017061351.1,XP_017133346.1:FBpp0087925,XP_020806698.1:XP_002032826.1,XP_001986328.1:XP_034651451.1,XP_034479560.1:XP_017025242.1,XP_016990495.1:XP_002059353.1,XP_016957310.1:FBpp0087925,XP_016993694.2:XP_016943315.1,XP_043662173.1:XP_017078217.1,XP_002080504.2:XP_002063553.1,XP_001970555.1:XP_043662173.1,XP_002059353.1:XP_020806698.1,XP_043662173.1:XP_016957310.1,XP_017097551.2:XP_017025242.1,XP_001986328.1:XP_030560316.1,XP_034129441.1:XP_026842821.1,XP_034651451.1:XP_002089543.1,XP_037717837.1:XP_020806698.1,XP_017133346.1:XP_020806698.1,XP_002059353.1:XP_017097551.2,XP_016990495.1:XP_034651451.1,XP_017078217.1:XP_034129441.1,XP_037717837.1:XP_017097551.2,XP_034129441.1:XP_022229412.2,XP_016957310.1:XP_017962416.1,XP_017133346.1:XP_016943315.1,XP_002004204.1:XP_022229412.2,XP_034651451.1:XP_020806698.1,XP_002059353.1:FBpp0087925,XP_034479560.1:XP_017097551.2,XP_037717837.1:FBpp0087925,XP_016993694.2:XP_034129441.1,XP_016990495.1:XP_016943315.1,XP_017061351.1:XP_002032826.1,XP_034479560.1:XP_020806698.1,XP_002080504.2:XP_023171474.2,XP_017133346.1:XP_002063553.1,XP_002004204.1:XP_002089543.1,XP_016957310.1:XP_026842821.1,XP_016957310.1:XP_002059353.1,XP_001986328.1:XP_017078217.1,XP_043662173.1:XP_017962416.1,XP_017061351.1:XP_002059353.1,XP_002080504.2:XP_034129441.1,XP_017061351.1:XP_026842821.1,XP_037717837.1:XP_017025242.1,XP_030560316.1:XP_022229412.2,XP_001986328.1:XP_016943315.1,XP_017962416.1:XP_017025242.1,XP_043662173.1:XP_037717837.1,XP_043662173.1:XP_002059353.1,XP_002063553.1:XP_034129441.1,XP_002089543.1:XP_026842821.1,XP_016990495.1:XP_034129441.1,XP_016993694.2:XP_022229412.2,XP_016957310.1:XP_034651451.1,XP_002004204.1:XP_017025242.1,XP_034651451.1:XP_023171474.2,XP_001361474.2:XP_017962416.1,XP_017025242.1:FBpp0087925,XP_001986328.1:XP_039482461.1,XP_002089543.1:XP_034129441.1,XP_034479560.1:XP_016957310.1,XP_001970555.1:XP_016943315.1,XP_017133346.1:XP_022229412.2,XP_039482461.1:XP_002032826.1,XP_002080504.2:XP_017061351.1,XP_039482461.1:XP_002089543.1,XP_002063553.1:XP_016943315.1,XP_002080504.2:XP_017097551.2,XP_034479560.1:FBpp0087925,XP_017133346.1:XP_026842821.1,XP_020806698.1:XP_023171474.2,XP_001986328.1:XP_017097551.2,XP_002063553.1:XP_017061351.1,XP_039482461.1:XP_017078217.1,XP_002063553.1:XP_034651451.1,XP_017078217.1:XP_002032826.1,XP_017097551.2:XP_001960987.1,XP_016993694.2:XP_026842821.1,XP_001361474.2:XP_017078217.1,XP_017061351.1:XP_002089543.1,XP_016990495.1:XP_017097551.2,XP_002080504.2:XP_034651451.1,XP_002080504.2:XP_030560316.1,XP_002063553.1:XP_002059353.1,XP_002063553.1:XP_026842821.1,XP_034479560.1:XP_001960987.1,XP_017078217.1:XP_026842821.1,XP_001960987.1:FBpp0087925,XP_001361474.2:XP_016993694.2,XP_001970555.1:XP_017133346.1,XP_016993694.2:XP_002032826.1,XP_043662173.1:XP_023171474.2,XP_001361474.2:XP_002032826.1,XP_017962416.1:XP_034129441.1,XP_017061351.1:XP_023171474.2,XP_001986328.1:XP_037717837.1,XP_017078217.1:XP_034651451.1,XP_001986328.1:XP_002032826.1,XP_002063553.1:XP_002004204.1,XP_001986328.1:XP_001361474.2,XP_016993694.2:XP_030560316.1,XP_001960987.1:XP_022229412.2,XP_039482461.1:XP_017962416.1,XP_002080504.2:XP_002032826.1,XP_002004204.1:XP_017962416.1,XP_001970555.1:FBpp0087925,XP_002080504.2:XP_002004204.1,XP_016990495.1:XP_002032826.1,XP_026842821.1:XP_023171474.2,XP_002059353.1:XP_030560316.1,XP_017133346.1:XP_030560316.1,XP_002080504.2:XP_016957310.1,XP_001361474.2:XP_034651451.1,XP_017962416.1:XP_026842821.1,XP_043662173.1:XP_002063553.1,XP_002004204.1:FBpp0087925,XP_002080504.2:XP_017078217.1,XP_017061351.1:XP_017025242.1,XP_001970555.1:XP_020806698.1,XP_017061351.1:XP_017962416.1,XP_002063553.1:XP_022229412.2,XP_017097551.2:XP_016943315.1,XP_020806698.1:XP_030560316.1,XP_017097551.2:XP_002032826.1,FBpp0087925:XP_026842821.1,XP_016990495.1:XP_030560316.1,XP_001361474.2:XP_017097551.2,XP_001970555.1:XP_002004204.1,XP_039482461.1:XP_023171474.2,XP_043662173.1:XP_039482461.1,XP_017133346.1:XP_002004204.1,XP_002063553.1:XP_002089543.1,XP_030560316.1:FBpp0087925,XP_039482461.1:XP_034479560.1,XP_016943315.1:XP_022229412.2,XP_001970555.1:XP_026842821.1,XP_001970555.1:XP_037717837.1,XP_001986328.1:XP_002063553.1,XP_016993694.2:XP_001960987.1,XP_017025242.1:XP_020806698.1,XP_016957310.1:XP_030560316.1,XP_017078217.1:XP_023171474.2,XP_002063553.1:XP_017025242.1,XP_043662173.1:XP_026842821.1,XP_016990495.1:XP_017962416.1,XP_001960987.1:XP_030560316.1,XP_001970555.1:XP_034651451.1,XP_039482461.1:XP_017025242.1,XP_037717837.1:XP_034479560.1,XP_016990495.1:XP_002063553.1,XP_034479560.1:XP_002080504.2,XP_002089543.1:XP_023171474.2,XP_001361474.2:XP_034129441.1,XP_034479560.1:XP_017078217.1,XP_017133346.1:XP_001960987.1,XP_017962416.1:XP_002032826.1,XP_016993694.2:XP_002080504.2,XP_017962416.1:XP_002089543.1,XP_001361474.2:XP_023171474.2,XP_001986328.1:XP_001960987.1,XP_002004204.1:XP_016943315.1,XP_034651451.1:XP_026842821.1,XP_002059353.1:XP_022229412.2,XP_001986328.1:XP_034129441.1,XP_030560316.1:XP_026842821.1,XP_037717837.1:XP_022229412.2,XP_043662173.1:XP_017061351.1,XP_002059353.1:XP_017962416.1,XP_001986328.1:XP_023171474.2,XP_037717837.1:XP_017962416.1,XP_017078217.1:XP_017025242.1,XP_017078217.1:XP_017962416.1,XP_017025242.1:XP_023171474.2,XP_002004204.1:XP_034651451.1,XP_016957310.1:XP_034129441.1,XP_016943315.1:FBpp0087925,XP_034651451.1:XP_017962416.1,XP_016990495.1:XP_023171474.2,XP_017133346.1:XP_034479560.1,XP_016990495.1:XP_016957310.1,XP_020806698.1:XP_001960987.1,XP_002004204.1:XP_002059353.1,XP_002004204.1:XP_026842821.1,XP_016957310.1:XP_002089543.1,FBpp0087925:XP_022229412.2,XP_001970555.1:XP_002089543.1,XP_034479560.1:XP_023171474.2,XP_001986328.1:XP_017025242.1,XP_017133346.1:XP_016957310.1,XP_016943315.1:XP_020806698.1,XP_043662173.1:XP_034129441.1,XP_017097551.2:XP_034129441.1,XP_002080504.2:XP_017962416.1,XP_037717837.1:XP_017078217.1,XP_017133346.1:XP_017025242.1,XP_001986328.1:XP_016957310.1,XP_017078217.1:XP_002059353.1,XP_016957310.1:XP_022229412.2,XP_037717837.1:XP_002059353.1,XP_001970555.1:XP_022229412.2,XP_002063553.1:XP_017962416.1,XP_016990495.1:XP_017025242.1,XP_002059353.1:XP_002089543.1,XP_037717837.1:XP_002089543.1,XP_002059353.1:XP_002032826.1,XP_001986328.1:XP_002089543.1,XP_037717837.1:XP_002032826.1,XP_002004204.1:XP_020806698.1,XP_001986328.1:XP_016990495.1,XP_043662173.1:XP_002004204.1,XP_002063553.1:FBpp0087925,XP_037717837.1:XP_016990495.1,XP_039482461.1:XP_026842821.1,XP_001361474.2:XP_016990495.1,XP_017061351.1:XP_016943315.1,XP_034651451.1:XP_002032826.1,XP_017061351.1:XP_017097551.2,XP_001970555.1:XP_002080504.2,XP_016990495.1:XP_002089543.1,XP_037717837.1:XP_017133346.1,XP_001970555.1:XP_017962416.1,XP_017061351.1:XP_020806698.1,XP_017133346.1:XP_002059353.1,XP_017962416.1:XP_023171474.2,XP_001970555.1:XP_002063553.1,XP_039482461.1:XP_017061351.1,XP_039482461.1:XP_016957310.1,XP_020806698.1:FBpp0087925,XP_001361474.2:XP_017025242.1,XP_043662173.1:XP_034651451.1,XP_016957310.1:XP_002032826.1,XP_001986328.1:XP_002004204.1,XP_034479560.1:XP_030560316.1,XP_016943315.1:XP_001960987.1,XP_017078217.1:XP_002089543.1,XP_002080504.2:XP_022229412.2,XP_039482461.1:FBpp0087925,XP_037717837.1:XP_017061351.1,XP_002059353.1:XP_026842821.1,XP_030560316.1:XP_023171474.2,XP_017078217.1:XP_017061351.1,XP_001361474.2:XP_034479560.1,XP_037717837.1:XP_026842821.1,XP_002004204.1:XP_033156125.1,XP_001970555.1:XP_030560316.1,XP_001986328.1:XP_026842821.1,XP_002080504.2:XP_016943315.1,XP_016990495.1:XP_002004204.1,XP_002080504.2:XP_002089543.1,XP_001361474.2:XP_043662173.1,XP_017061351.1:XP_034651451.1,XP_039482461.1:XP_020806698.1,XP_043662173.1:XP_002032826.1,XP_016993694.2:XP_023171474.2,XP_017078217.1:XP_001960987.1,XP_016943315.1:XP_002089543.1,XP_034651451.1:XP_022229412.2,XP_037717837.1:XP_001960987.1,XP_017061351.1:FBpp0087925,XP_034129441.1:XP_002032826.1,XP_002059353.1:XP_001960987.1,XP_037717837.1:XP_039482461.1,XP_016990495.1:XP_026842821.1,XP_002032826.1:XP_023171474.2,XP_016993694.2:XP_043662173.1,XP_039482461.1:XP_002059353.1,XP_001986328.1:XP_017962416.1,XP_002063553.1:XP_017097551.2,XP_002089543.1:XP_001960987.1,XP_017078217.1:XP_016943315.1,XP_017133346.1:XP_023171474.2,XP_002059353.1:XP_034129441.1,XP_020806698.1:XP_026842821.1,XP_002080504.2:XP_017025242.1,XP_033156125.1:FBpp0087925,XP_037717837.1:XP_034129441.1,XP_016993694.2:FBpp0087925,XP_017133346.1:XP_034129441.1,XP_001970555.1:XP_017025242.1,XP_039482461.1:XP_034651451.1,XP_017078217.1:XP_020806698.1,XP_017962416.1:XP_030560316.1,XP_043662173.1:XP_017133346.1,XP_020806698.1:XP_022229412.2,XP_002089543.1:FBpp0087925,XP_016990495.1:XP_001960987.1,XP_016990495.1:XP_017061351.1,XP_016993694.2:XP_002063553.1,XP_034651451.1:XP_034129441.1,XP_016993694.2:XP_020806698.1,XP_034479560.1:XP_034129441.1,XP_039482461.1:XP_002080504.2,XP_017097551.2:XP_023171474.2,XP_017962416.1:XP_016943315.1,XP_002080504.2:XP_020806698.1,XP_001361474.2:XP_002004204.1,XP_017133346.1:XP_017097551.2,XP_002059353.1:XP_016943315.1,XP_016993694.2:XP_034651451.1,XP_017061351.1:XP_022229412.2,XP_037717837.1:XP_016943315.1,XP_001970555.1:XP_016957310.1,XP_002063553.1:XP_020806698.1,XP_016990495.1:XP_020806698.1
05CB	2328	4clique	XP_043063917.1:XP_017108418.2,XP_034651852.1:XP_002049685.2,XP_016930461.1:XP_002006160.2,XP_002091392.1:XP_001975551.1,XP_001361014.2:XP_017069200.1,XP_034131478.1:XP_020800359.1,XP_034131478.1:XP_002017956.1,XP_016930461.1:XP_016972520.1,XP_033152761.1:XP_030244135.1,XP_023175495.2:XP_020800359.1,XP_016953422.1:XP_034651852.1,XP_037715829.1:XP_002091392.1,XP_016930461.1:XP_017019066.1,XP_033152761.1:XP_001958934.1,XP_039482184.1:XP_034651852.1,XP_043072291.1:XP_002049685.2,XP_043072291.1:XP_023175495.2,XP_044248857.1:XP_001958934.1,XP_043072291.1:XP_002033931.1,FBpp0086545:XP_030244135.1,XP_016972520.1:XP_017019066.1,XP_002033931.1:XP_001975551.1,XP_002033931.1:XP_022228977.2,XP_016953422.1:XP_022228977.2,FBpp0086545:XP_039482184.1,FBpp0086545:XP_001958934.1,XP_017069200.1:XP_020800359.1,XP_043072291.1:XP_034477349.1,XP_043072291.1:XP_001361014.2,XP_016972520.1:XP_002091392.1,XP_043063917.1:XP_002017956.1,XP_043072291.1:XP_034651852.1,XP_044248857.1:XP_043063917.1,XP_016027694.1:XP_030244135.1,XP_037715829.1:XP_016930461.1,XP_037715829.1:XP_043642384.1,XP_017124895.1:XP_017019066.1,XP_044248857.1:XP_017124895.1,XP_016027694.1:XP_016930461.1,XP_002033931.1:XP_017019066.1,XP_017019066.1:XP_043063917.1,XP_016953422.1:XP_023175495.2,XP_034651852.1:XP_020800359.1,XP_033152761.1:XP_039482184.1,XP_001361014.2:XP_046865966.1,XP_002091392.1:XP_022228977.2,XP_033152761.1:XP_002017956.1,XP_016930461.1:XP_034477349.1,XP_043063917.1:XP_001975551.1,XP_043642384.1:XP_002033931.1,XP_033152761.1:XP_023175495.2,XP_017124895.1:XP_034131478.1,XP_017124895.1:XP_001975551.1,FBpp0086545:XP_020800359.1,XP_037715829.1:XP_034477349.1,XP_034651852.1:XP_017069200.1,XP_043642384.1:XP_016972520.1,XP_034651852.1:XP_002091392.1,XP_016930461.1:XP_044248857.1,FBpp0086545:XP_002049685.2,XP_033152761.1:XP_001361014.2,FBpp0086545:XP_023175495.2,XP_033152761.1:XP_016930461.1,XP_002049685.2:XP_001975551.1,XP_044248857.1:XP_001361014.2,FBpp0086545:XP_002033931.1,XP_002033931.1:XP_043063917.1,XP_043642384.1:XP_002091392.1,XP_043642384.1:XP_020800359.1,XP_002006160.2:XP_002091392.1,XP_046865966.1:XP_001975551.1,XP_030244135.1:XP_020800359.1,XP_002006160.2:XP_017124895.1,XP_033152761.1:XP_037715829.1,XP_002033931.1:XP_002091392.1,XP_001958934.1:XP_034131478.1,XP_034651852.1:XP_023175495.2,XP_016953422.1:XP_020800359.1,XP_043063917.1:XP_034477349.1,XP_016930461.1:XP_001975551.1,FBpp0086545:XP_001361014.2,XP_033152761.1:XP_002049685.2,XP_016972520.1:XP_017124895.1,XP_023175495.2:XP_034477349.1,XP_017019066.1:XP_046865966.1,FBpp0086545:XP_034651852.1,XP_002006160.2:XP_002017956.1,XP_033152761.1:XP_002033931.1,XP_016972520.1:XP_002033931.1,XP_016027694.1:XP_017108418.2,XP_033152761.1:XP_034477349.1,XP_043063917.1:XP_002049685.2,XP_017069200.1:XP_023175495.2,XP_044248857.1:XP_046865966.1,XP_016027694.1:XP_001361014.2,XP_001958934.1:XP_034651852.1,XP_037715829.1:FBpp0086545,XP_046865966.1:XP_002017956.1,XP_016972520.1:XP_002049685.2,XP_017124895.1:XP_002091392.1,XP_016027694.1:XP_034651852.1,XP_002033931.1:XP_002006160.2,XP_001958934.1:XP_034477349.1,XP_039482184.1:XP_034477349.1,XP_034131478.1:XP_017108418.2,XP_030244135.1:XP_046865966.1,XP_017124895.1:XP_043063917.1,FBpp0086545:XP_017124895.1,XP_043642384.1:XP_002006160.2,XP_043072291.1:XP_020800359.1,XP_043072291.1:XP_002017956.1,XP_017019066.1:XP_020800359.1,XP_016972520.1:XP_001361014.2,XP_017019066.1:XP_017108418.2,XP_037715829.1:XP_017124895.1,XP_034131478.1:XP_002049685.2,XP_034131478.1:XP_023175495.2,XP_033152761.1:XP_043642384.1,XP_043072291.1:XP_017019066.1,XP_016027694.1:XP_046865966.1,XP_030560448.1:XP_043063917.1,XP_037715829.1:XP_017069200.1,XP_016930461.1:XP_022228977.2,XP_043063917.1:XP_017069200.1,XP_002033931.1:XP_034131478.1,XP_043642384.1:XP_022228977.2,XP_044248857.1:XP_034651852.1,XP_043642384.1:XP_017124895.1,XP_017069200.1:XP_001975551.1,XP_046865966.1:XP_022228977.2,XP_016972520.1:XP_023175495.2,XP_016930461.1:XP_020800359.1,XP_046865966.1:XP_017108418.2,XP_043642384.1:XP_043063917.1,XP_016930461.1:XP_034131478.1,XP_001958934.1:XP_001975551.1,XP_016972520.1:XP_002017956.1,XP_030244135.1:XP_022228977.2,XP_034131478.1:XP_034477349.1,XP_034131478.1:XP_001361014.2,XP_016972520.1:XP_039482184.1,XP_044248857.1:XP_002033931.1,XP_016972520.1:XP_046865966.1,XP_034651852.1:XP_001975551.1,XP_002091392.1:XP_023175495.2,XP_039482184.1:XP_023175495.2,XP_002006160.2:XP_002049685.2,XP_002017956.1:XP_022228977.2,XP_037715829.1:XP_043072291.1,XP_033152761.1:XP_002091392.1,XP_017124895.1:XP_022228977.2,XP_002091392.1:XP_017108418.2,XP_016930461.1:XP_001958934.1,XP_043642384.1:XP_001361014.2,XP_043642384.1:XP_034477349.1,XP_030244135.1:XP_002033931.1,XP_043063917.1:XP_022228977.2,XP_033152761.1:XP_017019066.1,XP_016930461.1:XP_017069200.1,FBpp0086545:XP_017108418.2,XP_043072291.1:XP_017124895.1,XP_002006160.2:XP_001361014.2,XP_017069200.1:XP_034477349.1,XP_044248857.1:XP_017019066.1,XP_002006160.2:XP_001958934.1,XP_043063917.1:XP_020800359.1,FBpp0086545:XP_002017956.1,XP_037715829.1:XP_046865966.1,XP_001958934.1:XP_023175495.2,XP_030244135.1:XP_002017956.1,XP_016972520.1:XP_001958934.1,XP_033152761.1:XP_020800359.1,FBpp0086545:XP_017019066.1,XP_030244135.1:XP_016972520.1,XP_033152761.1:XP_017108418.2,XP_037715829.1:XP_016953422.1,XP_016953422.1:XP_043063917.1,XP_046865966.1:XP_020800359.1,XP_043072291.1:XP_002006160.2,XP_017124895.1:XP_001361014.2,XP_039482184.1:XP_020800359.1,XP_016953422.1:XP_001975551.1,XP_016027694.1:XP_033152761.1,XP_001958934.1:XP_017124895.1,XP_043072291.1:XP_043642384.1,XP_016930461.1:FBpp0086545,XP_001361014.2:XP_001975551.1,XP_044248857.1:XP_002049685.2,XP_002006160.2:XP_020800359.1,XP_001958934.1:XP_043063917.1,XP_046865966.1:XP_043063917.1,XP_037715829.1:XP_001361014.2,XP_016953422.1:XP_002017956.1,XP_037715829.1:XP_001958934.1,XP_023175495.2:XP_022228977.2,XP_017124895.1:XP_023175495.2,XP_043063917.1:XP_023175495.2,XP_043072291.1:XP_030560448.1,XP_002033931.1:XP_016953422.1,XP_016953422.1:XP_002006160.2,XP_037715829.1:XP_002049685.2,XP_039482184.1:XP_046865966.1,XP_030244135.1:XP_016953422.1,XP_016930461.1:XP_001361014.2,FBpp0086545:XP_001975551.1,XP_033152761.1:XP_044248857.1,XP_016930461.1:XP_016953422.1,XP_016972520.1:XP_034651852.1,XP_043642384.1:XP_016953422.1,XP_043072291.1:XP_017108418.2,XP_016027694.1:XP_002049685.2,XP_016953422.1:XP_039482184.1,XP_002033931.1:XP_039482184.1,XP_043072291.1:XP_002091392.1,XP_030244135.1:XP_039482184.1,XP_016953422.1:XP_034477349.1,XP_030244135.1:XP_043642384.1,XP_002033931.1:XP_046865966.1,XP_002006160.2:XP_034651852.1,XP_017019066.1:XP_001361014.2,XP_002033931.1:XP_034651852.1,XP_017108418.2:XP_002049685.2,XP_017108418.2:XP_023175495.2,XP_002049685.2:XP_020800359.1,XP_016027694.1:XP_039482184.1,XP_016027694.1:XP_022228977.2,XP_043072291.1:XP_016972520.1,XP_017019066.1:XP_034131478.1,XP_016027694.1:XP_034477349.1,XP_001361014.2:XP_002017956.1,XP_016930461.1:XP_017108418.2,XP_034651852.1:XP_002017956.1,XP_039482184.1:XP_022228977.2,FBpp0086545:XP_002006160.2,XP_039482184.1:XP_017108418.2,XP_002091392.1:XP_001361014.2,XP_017019066.1:XP_002049685.2,XP_022228977.2:XP_034477349.1,XP_001361014.2:XP_017108418.2,FBpp0086545:XP_043642384.1,XP_043072291.1:XP_016930461.1,XP_002006160.2:XP_017108418.2,XP_037715829.1:XP_044248857.1,XP_034651852.1:XP_017019066.1,XP_002033931.1:XP_020800359.1,XP_002017956.1:XP_017069200.1,XP_017019066.1:XP_034477349.1,XP_046865966.1:XP_023175495.2,XP_044248857.1:XP_017069200.1,XP_016027694.1:XP_034131478.1,XP_033152761.1:XP_002006160.2,XP_037715829.1:XP_030244135.1,XP_044248857.1:XP_022228977.2,XP_043642384.1:XP_034651852.1,XP_016930461.1:XP_034651852.1,XP_016972520.1:XP_016953422.1,XP_037715829.1:XP_034131478.1,XP_002017956.1:XP_034477349.1,XP_002033931.1:XP_017069200.1,FBpp0086545:XP_034131478.1,XP_002006160.2:XP_017069200.1,XP_030244135.1:XP_017069200.1,XP_043072291.1:XP_001975551.1,XP_043642384.1:XP_017069200.1,XP_039482184.1:XP_017069200.1,FBpp0086545:XP_002091392.1,XP_016027694.1:XP_037715829.1,XP_016953422.1:XP_001958934.1,XP_044248857.1:XP_023175495.2,XP_001975551.1:XP_022228977.2,XP_046865966.1:XP_017069200.1,XP_017108418.2:XP_001975551.1,XP_001958934.1:XP_017019066.1,XP_043642384.1:XP_002049685.2,XP_016027694.1:XP_017069200.1,XP_016027694.1:XP_043063917.1,XP_039482184.1:XP_030560448.1,XP_033152761.1:XP_034131478.1,XP_016027694.1:XP_017124895.1,XP_016027694.1:XP_002091392.1,XP_017019066.1:XP_001975551.1,FBpp0086545:XP_016972520.1,XP_030244135.1:XP_017019066.1,XP_016972520.1:XP_001975551.1,XP_037715829.1:XP_002006160.2,XP_001958934.1:XP_002017956.1,XP_002006160.2:XP_034131478.1,XP_002006160.2:XP_001975551.1,XP_017124895.1:XP_034477349.1,XP_043642384.1:XP_034131478.1,XP_002033931.1:XP_017108418.2,XP_002033931.1:XP_017124895.1,XP_039482184.1:XP_043063917.1,XP_030244135.1:XP_002091392.1,XP_044248857.1:XP_030560448.1,XP_030560448.1:XP_002017956.1,XP_033152761.1:XP_016972520.1,XP_016027694.1:XP_023175495.2,XP_017124895.1:XP_002049685.2,XP_044248857.1:XP_016953422.1,XP_016027694.1:FBpp0086545,XP_016972520.1:XP_022228977.2,XP_002049685.2:XP_034477349.1,XP_033152761.1:XP_043063917.1,XP_017019066.1:XP_002091392.1,XP_039482184.1:XP_002017956.1,XP_016972520.1:XP_043063917.1,XP_016972520.1:XP_017069200.1,XP_034651852.1:XP_017108418.2,XP_033152761.1:XP_022228977.2,XP_016027694.1:XP_001958934.1,XP_002006160.2:XP_017019066.1,XP_046865966.1:XP_034477349.1,XP_017019066.1:XP_023175495.2,XP_043072291.1:XP_034131478.1,XP_043642384.1:XP_039482184.1,XP_043642384.1:XP_046865966.1,XP_034131478.1:XP_002091392.1,XP_002006160.2:XP_034477349.1,XP_001958934.1:XP_017069200.1,XP_002017956.1:XP_023175495.2,XP_016953422.1:XP_046865966.1,XP_002033931.1:XP_034477349.1,XP_001361014.2:XP_023175495.2,XP_016027694.1:XP_016953422.1,XP_016930461.1:XP_002049685.2,FBpp0086545:XP_044248857.1,XP_033152761.1:XP_001975551.1,XP_030244135.1:XP_044248857.1,XP_016930461.1:XP_002017956.1,XP_016972520.1:XP_034131478.1,XP_034651852.1:XP_046865966.1,XP_002017956.1:XP_020800359.1,XP_037715829.1:XP_043063917.1,FBpp0086545:XP_016953422.1,XP_043072291.1:XP_017069200.1,XP_020800359.1:XP_034477349.1,XP_001361014.2:XP_020800359.1,XP_016930461.1:XP_017124895.1,XP_037715829.1:XP_017019066.1,XP_023175495.2:XP_002049685.2,XP_002017956.1:XP_002049685.2,XP_002006160.2:XP_022228977.2,FBpp0086545:XP_046865966.1,XP_037715829.1:XP_002017956.1,XP_002033931.1:XP_002017956.1,XP_002091392.1:XP_002049685.2,XP_016027694.1:XP_043072291.1,XP_033152761.1:XP_016953422.1,XP_030244135.1:XP_034651852.1,XP_017019066.1:XP_022228977.2,XP_037715829.1:XP_001975551.1,XP_017124895.1:XP_002017956.1,XP_016027694.1:XP_020800359.1,XP_016930461.1:XP_043642384.1,XP_043072291.1:FBpp0086545,XP_034131478.1:XP_043063917.1,XP_016953422.1:XP_017069200.1,XP_001958934.1:XP_001361014.2,XP_017124895.1:XP_020800359.1,XP_020800359.1:XP_022228977.2,XP_001958934.1:XP_039482184.1,XP_034131478.1:XP_001975551.1,XP_034131478.1:XP_022228977.2,XP_001975551.1:XP_020800359.1,XP_016930461.1:XP_002033931.1,XP_030560448.1:XP_034477349.1,XP_043072291.1:XP_044248857.1,XP_043642384.1:XP_017019066.1,XP_033152761.1:XP_043072291.1,XP_001958934.1:XP_002049685.2,XP_037715829.1:XP_022228977.2,XP_023175495.2:XP_001975551.1,XP_030244135.1:XP_023175495.2,XP_044248857.1:XP_017108418.2,XP_044248857.1:XP_020800359.1,FBpp0086545:XP_017069200.1,XP_043072291.1:XP_016953422.1,XP_043642384.1:XP_017108418.2,XP_039482184.1:XP_002091392.1,XP_016930461.1:XP_002091392.1,XP_017124895.1:XP_046865966.1,XP_002091392.1:XP_046865966.1,XP_001361014.2:XP_022228977.2,XP_030244135.1:XP_034131478.1,XP_044248857.1:XP_016972520.1,XP_017108418.2:XP_017069200.1,XP_016953422.1:XP_002091392.1,XP_039482184.1:XP_034131478.1,XP_039482184.1:XP_001975551.1,XP_043072291.1:XP_046865966.1,XP_044248857.1:XP_002006160.2,XP_033152761.1:XP_017069200.1,XP_037715829.1:XP_017108418.2,XP_002091392.1:XP_002017956.1,XP_002033931.1:XP_002049685.2,XP_002033931.1:XP_023175495.2,XP_016953422.1:XP_017019066.1,XP_034651852.1:XP_001361014.2,XP_017108418.2:XP_022228977.2,XP_037715829.1:XP_030560448.1,XP_001361014.2:XP_034477349.1,FBpp0086545:XP_043063917.1,XP_017124895.1:XP_017108418.2,XP_030244135.1:XP_002006160.2,XP_002091392.1:XP_020800359.1,XP_016930461.1:XP_046865966.1,FBpp0086545:XP_022228977.2,XP_002006160.2:XP_039482184.1,XP_016027694.1:XP_016972520.1,XP_030244135.1:XP_001958934.1,XP_002091392.1:XP_043063917.1,XP_002033931.1:XP_001958934.1,XP_002006160.2:XP_046865966.1,XP_017019066.1:XP_002017956.1,XP_002033931.1:XP_001361014.2,XP_016027694.1:XP_002006160.2,XP_016972520.1:XP_017108418.2,XP_016027694.1:XP_002033931.1,XP_016930461.1:XP_023175495.2,XP_033152761.1:FBpp0086545,XP_016972520.1:XP_020800359.1,XP_044248857.1:XP_001975551.1,XP_001361014.2:XP_002049685.2,XP_002017956.1:XP_017108418.2,XP_034651852.1:XP_022228977.2,XP_044248857.1:XP_043642384.1,XP_034651852.1:XP_034477349.1,XP_034131478.1:XP_017069200.1,XP_016027694.1:XP_044248857.1,XP_030244135.1:XP_001975551.1,XP_016027694.1:XP_002017956.1,XP_030560448.1:XP_023175495.2,XP_001958934.1:XP_002091392.1,XP_030244135.1:XP_043063917.1,XP_016953422.1:XP_017108418.2,XP_001975551.1:XP_034477349.1,XP_016930461.1:XP_043063917.1,XP_002091392.1:XP_017069200.1,XP_017124895.1:XP_017069200.1,XP_030244135.1:XP_017124895.1,XP_043642384.1:XP_001975551.1,XP_016027694.1:XP_017019066.1,XP_037715829.1:XP_020800359.1,XP_039482184.1:XP_002049685.2,XP_034651852.1:XP_034131478.1,XP_046865966.1:XP_002049685.2,XP_016027694.1:XP_001975551.1,XP_016972520.1:XP_002006160.2,XP_016953422.1:XP_002049685.2,XP_016027694.1:XP_043642384.1,XP_033152761.1:XP_046865966.1,XP_044248857.1:XP_034477349.1,XP_017019066.1:XP_017069200.1,XP_002006160.2:XP_023175495.2,XP_043072291.1:XP_043063917.1,XP_001958934.1:XP_046865966.1,XP_044248857.1:XP_002017956.1,XP_039482184.1:XP_001361014.2,XP_043072291.1:XP_022228977.2,XP_030244135.1:XP_001361014.2,XP_030244135.1:XP_034477349.1,XP_037715829.1:XP_034651852.1,XP_016953422.1:XP_001361014.2,XP_016930461.1:XP_030244135.1,XP_044248857.1:XP_034131478.1,XP_034651852.1:XP_043063917.1,XP_037715829.1:XP_039482184.1,XP_043642384.1:XP_023175495.2,XP_002017956.1:XP_001975551.1,XP_017124895.1:XP_034651852.1,XP_043642384.1:XP_002017956.1,XP_030244135.1:XP_002049685.2,XP_037715829.1:XP_002033931.1,XP_016953422.1:XP_034131478.1,XP_039482184.1:XP_017124895.1,XP_002006160.2:XP_043063917.1,XP_037715829.1:XP_023175495.2,XP_001958934.1:XP_020800359.1,XP_001958934.1:XP_017108418.2,XP_002091392.1:XP_034477349.1,XP_001958934.1:XP_022228977.2,XP_033152761.1:XP_034651852.1,XP_043072291.1:XP_030244135.1,XP_017108418.2:XP_034477349.1,XP_017069200.1:XP_022228977.2,XP_043072291.1:XP_039482184.1,XP_016953422.1:XP_017124895.1,XP_043072291.1:XP_001958934.1,XP_034131478.1:XP_046865966.1,XP_030244135.1:XP_017108418.2,FBpp0086545:XP_034477349.1,XP_001361014.2:XP_043063917.1,XP_030560448.1:XP_020800359.1,XP_002049685.2:XP_022228977.2,XP_016972520.1:XP_034477349.1,XP_039482184.1:XP_017019066.1,XP_043642384.1:XP_030560448.1,XP_044248857.1:XP_002091392.1,XP_044248857.1:XP_039482184.1,XP_017069200.1:XP_002049685.2,XP_033152761.1:XP_017124895.1,XP_016930461.1:XP_039482184.1,XP_043642384.1:XP_001958934.1,XP_037715829.1:XP_016972520.1
1436	2329	4clique	XP_002034546.1:XP_034478937.1,XP_017077264.1:XP_001974776.1,XP_016028498.1:XP_017959883.1,XP_030563311.1:XP_001974776.1,XP_001974776.1:XP_016941237.1,XP_037714932.1:XP_017090282.2,XP_037714933.1:XP_017051661.1,FBpp0085764:XP_020808065.1,XP_002068789.1:XP_017959883.1,XP_001974776.1:XP_002034546.1,XP_034141398.1:XP_017033551.1,XP_039482714.1:XP_002068789.1,XP_015051768.1:XP_022228479.1,XP_023168673.2:XP_016028498.1,XP_016989578.1:XP_001974776.1,XP_034141398.1:XP_032307205.1,XP_016941237.1:XP_022228479.1,XP_017077264.1:XP_022228479.1,XP_017014500.2:XP_002068789.1,XP_017077264.1:XP_017033551.1,FBpp0085764:XP_017077264.1,XP_030563311.1:XP_017033551.1,XP_001974776.1:XP_017014500.2,XP_034478937.1:XP_001995423.1,XP_016989578.1:XP_022228479.1,XP_017077264.1:XP_016958770.1,XP_034141398.1:XP_034478937.1,XP_020808065.1:XP_033156597.1,XP_043866520.1:XP_001362092.1,XP_015051768.1:XP_016028498.1,XP_020808065.1:XP_043642659.1,XP_034478937.1:XP_002068789.1,XP_023168673.2:XP_022228479.1,XP_016989578.1:XP_034141398.1,XP_034654231.1:XP_034478937.1,XP_017014500.2:XP_017959883.1,XP_037714932.1:XP_039482714.1,XP_017051661.1:XP_017120544.1,XP_016958770.1:XP_032307205.1,XP_015051768.1:XP_023168673.2,XP_016028498.1:XP_022228479.1,XP_001974776.1:XP_034654231.1,XP_043642659.1:XP_017959883.1,XP_034478937.1:XP_017959883.1,XP_017051661.1:XP_017090282.2,XP_016941237.1:XP_001995423.1,XP_017077264.1:XP_023168673.2,XP_032307205.1:XP_002068789.1,XP_015051768.1:XP_001995423.1,XP_002058892.1:XP_039482714.1,XP_030563311.1:XP_017120544.1,XP_032307205.1:XP_033156597.1,XP_016958770.1:XP_039482714.1,XP_001974776.1:XP_016028498.1,XP_017077264.1:XP_017959883.1,XP_016989578.1:XP_002058892.1,XP_043866520.1:XP_001974776.1,XP_034141398.1:XP_043642659.1,XP_017033551.1:XP_039482714.1,XP_017051661.1:XP_043642659.1,XP_030563311.1:XP_017090282.2,XP_016989578.1:XP_017120544.1,XP_015051768.1:XP_017014500.2,FBpp0085764:XP_001362092.1,XP_037714933.1:XP_032307205.1,XP_032307205.1:XP_017090282.2,XP_017077264.1:XP_002068789.1,XP_017014500.2:XP_022228479.1,XP_034141398.1:XP_017090282.2,XP_001974776.1:XP_023168673.2,XP_030563311.1:XP_043642659.1,FBpp0085764:XP_034478937.1,XP_033156597.1:XP_016941237.1,XP_002058892.1:XP_017033551.1,XP_030563311.1:XP_023168673.2,XP_001974776.1:XP_043642659.1,XP_039482714.1:XP_022228479.1,XP_002058892.1:XP_016958770.1,XP_043866520.1:XP_017014500.2,XP_037714932.1:XP_001362092.1,XP_017120544.1:XP_034654231.1,XP_015051768.1:XP_001974776.1,XP_001974776.1:XP_039482714.1,XP_017051661.1:XP_023168673.2,XP_016989578.1:XP_002068789.1,XP_016941237.1:XP_001362092.1,XP_034141398.1:XP_023168673.2,XP_002058892.1:XP_033156597.1,XP_020808065.1:XP_022228479.1,XP_017033551.1:XP_016028498.1,XP_017051661.1:XP_017033551.1,XP_017077264.1:XP_043642659.1,XP_016989578.1:XP_017959883.1,XP_023168673.2:XP_017959883.1,XP_043866520.1:XP_001995423.1,XP_043866520.1:XP_034141398.1,XP_037714932.1:XP_034478937.1,XP_015051768.1:XP_043642659.1,XP_015051768.1:XP_001362092.1,XP_034141398.1:XP_002068789.1,XP_017120544.1:XP_002034546.1,XP_034141398.1:XP_033156597.1,XP_017077264.1:XP_017090282.2,XP_034141398.1:XP_001995423.1,XP_020808065.1:XP_023168673.2,XP_043642659.1:XP_022228479.1,XP_016028498.1:XP_017090282.2,XP_016989578.1:XP_034478937.1,XP_017014500.2:XP_017033551.1,FBpp0085764:XP_017014500.2,XP_033156597.1:XP_039482714.1,XP_016958770.1:XP_034478937.1,XP_017120544.1:XP_017014500.2,XP_030563311.1:XP_001995423.1,XP_032307205.1:XP_002034546.1,XP_002034546.1:XP_001362092.1,XP_017033551.1:XP_034478937.1,XP_017120544.1:XP_039482714.1,XP_043642659.1:XP_016028498.1,XP_034141398.1:XP_001362092.1,XP_016989578.1:XP_017033551.1,XP_001974776.1:XP_034478937.1,XP_001362092.1:XP_001995423.1,XP_037714932.1:XP_033156597.1,XP_002058892.1:XP_017090282.2,XP_016989578.1:XP_016958770.1,XP_020808065.1:XP_002068789.1,XP_032307205.1:XP_001362092.1,XP_032307205.1:XP_017014500.2,XP_016958770.1:XP_016941237.1,XP_002058892.1:XP_022228479.1,XP_017014500.2:XP_037714932.1,XP_039482714.1:XP_017959883.1,XP_037714932.1:XP_017033551.1,XP_015051768.1:XP_017077264.1,XP_033156597.1:XP_002034546.1,XP_032307205.1:XP_017033551.1,XP_016958770.1:XP_037714932.1,XP_002058892.1:XP_043642659.1,FBpp0085764:XP_016028498.1,XP_037714932.1:XP_023168673.2,XP_034141398.1:XP_016941237.1,XP_017120544.1:XP_016028498.1,XP_016989578.1:XP_037714932.1,XP_032307205.1:XP_034654231.1,XP_034654231.1:XP_001362092.1,XP_002068789.1:XP_017090282.2,XP_034141398.1:XP_039482714.1,XP_017051661.1:XP_001362092.1,XP_017014500.2:XP_034478937.1,XP_043866520.1:XP_034478937.1,XP_017120544.1:XP_016958770.1,XP_002034546.1:XP_017959883.1,XP_001974776.1:XP_002068789.1,XP_017120544.1:XP_017033551.1,FBpp0085764:XP_022228479.1,XP_016989578.1:XP_039482714.1,FBpp0085764:XP_017033551.1,XP_017077264.1:XP_030563311.1,XP_016941237.1:XP_017959883.1,XP_017090282.2:XP_017959883.1,XP_032307205.1:XP_016028498.1,FBpp0085764:XP_016958770.1,XP_043866520.1:XP_032307205.1,XP_017120544.1:XP_023168673.2,XP_023168673.2:XP_002034546.1,XP_033156597.1:XP_034654231.1,XP_043866520.1:XP_017959883.1,XP_020808065.1:XP_017033551.1,XP_002034546.1:XP_016028498.1,XP_020808065.1:XP_030563311.1,XP_002058892.1:XP_001362092.1,XP_015051768.1:XP_017120544.1,XP_020808065.1:XP_016958770.1,XP_017077264.1:XP_033156597.1,XP_017033551.1:XP_043642659.1,XP_002058892.1:XP_030563311.1,XP_020808065.1:XP_001362092.1,XP_043866520.1:XP_033156597.1,XP_034654231.1:XP_039482714.1,XP_032307205.1:XP_043642659.1,XP_034654231.1:XP_017959883.1,XP_017014500.2:XP_016028498.1,FBpp0085764:XP_017959883.1,XP_017033551.1:XP_017090282.2,XP_023168673.2:XP_034654231.1,XP_017077264.1:XP_001362092.1,XP_043866520.1:XP_016958770.1,XP_016958770.1:XP_016028498.1,XP_043866520.1:XP_039482714.1,XP_033156597.1:XP_023168673.2,FBpp0085764:XP_043866520.1,XP_043866520.1:XP_017033551.1,XP_034654231.1:XP_016028498.1,FBpp0085764:XP_002068789.1,XP_017051661.1:XP_030563311.1,XP_017120544.1:XP_001362092.1,XP_020808065.1:XP_039482714.1,XP_017077264.1:XP_034478937.1,XP_002058892.1:XP_017014500.2,XP_015051768.1:XP_020808065.1,XP_002058892.1:XP_017959883.1,XP_002034546.1:XP_039482714.1,XP_017051661.1:XP_016028498.1,XP_033156597.1:XP_001995423.1,XP_030563311.1:XP_017959883.1,XP_033156597.1:XP_002068789.1,XP_001974776.1:XP_032307205.1,XP_032307205.1:XP_016941237.1,XP_017014500.2:XP_039482714.1,XP_037714932.1:XP_017959883.1,XP_034654231.1:XP_001995423.1,XP_017120544.1:XP_034478937.1,XP_016958770.1:XP_017014500.2,XP_034141398.1:XP_034654231.1,XP_016958770.1:XP_001995423.1,XP_016989578.1:XP_032307205.1,XP_017051661.1:XP_017959883.1,XP_017033551.1:XP_001995423.1,FBpp0085764:XP_043642659.1,XP_030563311.1:XP_034478937.1,XP_002058892.1:XP_016028498.1,XP_037714932.1:XP_002068789.1,FBpp0085764:XP_022228481.1,XP_016989578.1:XP_030563311.1,XP_017014500.2:XP_033156597.1,XP_032307205.1:XP_034478937.1,XP_023168673.2:XP_017090282.2,XP_034478937.1:XP_001362092.1,XP_032307205.1:XP_001995423.1,XP_017120544.1:XP_017959883.1,XP_017051661.1:XP_020808065.1,XP_017033551.1:XP_016941237.1,XP_001974776.1:XP_001362092.1,FBpp0085764:XP_017090282.2,XP_017051661.1:XP_034478937.1,XP_015051768.1:XP_030563311.1,XP_016958770.1:XP_001974776.1,FBpp0085764:XP_037714932.1,XP_015051768.1:XP_016941237.1,XP_016028498.1:XP_039482714.1,XP_002034546.1:XP_001995423.1,XP_001974776.1:XP_017033551.1,XP_034141398.1:XP_002034546.1,XP_017120544.1:XP_002068789.1,XP_023168673.2:XP_043642659.1,XP_034141398.1:XP_017120544.1,XP_002034546.1:XP_002068789.1,XP_039482714.1:XP_001995423.1,XP_015051768.1:XP_002058892.1,XP_020808065.1:XP_017959883.1,XP_001974776.1:XP_033156597.1,XP_034141398.1:XP_037714932.1,XP_023168673.2:XP_039482714.1,XP_037714933.1:XP_002034546.1,FBpp0085764:XP_039482714.1,XP_020808065.1:XP_034478937.1,XP_043642659.1:XP_002068789.1,XP_002058892.1:XP_002034546.1,XP_030563311.1:XP_037714932.1,XP_015051768.1:FBpp0085764,XP_033156597.1:XP_022228479.1,XP_016941237.1:XP_016028498.1,XP_015051768.1:XP_039482714.1,XP_034654231.1:XP_002068789.1,XP_001974776.1:XP_017959883.1,XP_017077264.1:XP_016028498.1,XP_034478937.1:XP_017090282.2,XP_023168673.2:XP_001362092.1,XP_002058892.1:XP_032307205.1,XP_016941237.1:XP_002068789.1,XP_016958770.1:XP_043642659.1,XP_022228481.1:XP_001974776.1,XP_016028498.1:XP_001995423.1,XP_020808065.1:XP_032307205.1,XP_034141398.1:XP_016028498.1,XP_022228479.1:XP_017959883.1,XP_016989578.1:XP_017090282.2,XP_015051768.1:XP_033156597.1,FBpp0085764:XP_002034546.1,XP_043866520.1:XP_002068789.1,XP_043642659.1:XP_034478937.1,FBpp0085764:XP_030563311.1,XP_002034546.1:XP_022228479.1,XP_039482714.1:XP_017090282.2,XP_034141398.1:XP_020808065.1,XP_016958770.1:XP_017090282.2,XP_002058892.1:XP_034654231.1,FBpp0085764:XP_032307205.1,XP_016989578.1:XP_017051661.1,XP_017014500.2:XP_016941237.1,XP_023168673.2:XP_001995423.1,XP_016989578.1:XP_043642659.1,XP_033156597.1:XP_017033551.1,XP_043642659.1:XP_016941237.1,FBpp0085764:XP_033156597.1,XP_016941237.1:XP_034478937.1,XP_030563311.1:XP_033156597.1,XP_017014500.2:XP_023168673.2,XP_017120544.1:XP_032307205.1,XP_017959883.1:XP_001995423.1,XP_043866520.1:XP_023168673.2,XP_016958770.1:XP_034654231.1,XP_017014500.2:XP_001995423.1,FBpp0085764:XP_034654231.1,XP_017033551.1:XP_034654231.1,XP_030563311.1:XP_034654231.1,XP_043866520.1:XP_016028498.1,XP_034654231.1:XP_022228479.1,XP_032307205.1:XP_037714932.1,XP_017077264.1:XP_016941237.1,XP_016958770.1:XP_017033551.1,XP_002068789.1:XP_001995423.1,XP_017033551.1:XP_001362092.1,XP_002058892.1:XP_020808065.1,XP_016958770.1:XP_001362092.1,XP_043866520.1:XP_017077264.1,XP_043866520.1:XP_022228479.1,XP_016989578.1:XP_001362092.1,XP_017120544.1:XP_037714932.1,XP_017051661.1:XP_039482714.1,XP_037714933.1:XP_033156597.1,XP_033156597.1:XP_017959883.1,XP_017051661.1:XP_037714932.1,FBpp0085764:XP_002058892.1,XP_016958770.1:XP_002034546.1,XP_034141398.1:XP_001974776.1,XP_020808065.1:XP_016028498.1,XP_030563311.1:XP_002034546.1,XP_017033551.1:XP_002034546.1,XP_030563311.1:XP_039482714.1,XP_017120544.1:XP_033156597.1,XP_017014500.2:XP_017090282.2,XP_017120544.1:XP_001995423.1,XP_037714933.1:XP_001362092.1,XP_017959883.1:XP_001362092.1,XP_017051661.1:XP_002034546.1,XP_002058892.1:XP_037714932.1,XP_034141398.1:XP_017077264.1,XP_015051768.1:XP_016989578.1,XP_033156597.1:XP_017090282.2,XP_017077264.1:XP_001995423.1,XP_016989578.1:XP_016941237.1,XP_002068789.1:XP_001362092.1,XP_043866520.1:XP_043642659.1,XP_017014500.2:XP_043642659.1,XP_034654231.1:XP_017090282.2,XP_022228481.1:XP_017959883.1,XP_015051768.1:XP_034141398.1,XP_023168673.2:XP_016941237.1,XP_017051661.1:XP_032307205.1,XP_016989578.1:XP_017077264.1,FBpp0085764:XP_017120544.1,XP_020808065.1:XP_017014500.2,XP_016989578.1:XP_023168673.2,XP_043642659.1:XP_001995423.1,XP_043866520.1:XP_037714932.1,XP_037714932.1:XP_016028498.1,XP_017077264.1:XP_037714932.1,XP_022228479.1:XP_001995423.1,XP_016989578.1:XP_020808065.1,XP_034141398.1:XP_022228479.1,XP_023168673.2:XP_034478937.1,XP_002068789.1:XP_022228479.1,XP_017051661.1:XP_034654231.1,XP_017051661.1:XP_017077264.1,XP_017090282.2:XP_001995423.1,XP_002058892.1:XP_001974776.1,XP_016989578.1:XP_016028498.1,XP_037714932.1:XP_022228479.1,XP_015051768.1:XP_002068789.1,XP_016028498.1:XP_034478937.1,XP_002034546.1:XP_017090282.2,XP_016958770.1:XP_023168673.2,XP_020808065.1:XP_001974776.1,XP_043642659.1:XP_001362092.1,XP_037714933.1:XP_017033551.1,XP_017077264.1:XP_039482714.1,XP_016989578.1:XP_034654231.1,XP_016958770.1:XP_017959883.1,XP_016941237.1:XP_039482714.1,XP_002058892.1:XP_017051661.1,XP_034478937.1:XP_022228479.1,XP_023168673.2:XP_002068789.1,XP_034141398.1:XP_002058892.1,FBpp0085764:XP_001974776.1,XP_002058892.1:XP_001995423.1,XP_032307205.1:XP_039482714.1,XP_017090282.2:XP_001362092.1,XP_016958770.1:XP_033156597.1,XP_034141398.1:XP_017959883.1,XP_043642659.1:XP_039482714.1,XP_020808065.1:XP_017077264.1,XP_001974776.1:XP_022228479.1,XP_016958770.1:XP_002068789.1,XP_016989578.1:XP_017014500.2,XP_015051768.1:XP_002034546.1,XP_043866520.1:XP_002058892.1,XP_016941237.1:XP_002034546.1,XP_017077264.1:XP_002034546.1,XP_034141398.1:XP_017051661.1,XP_016989578.1:XP_002034546.1,XP_001974776.1:XP_037714932.1,XP_016941237.1:XP_017090282.2,XP_017051661.1:XP_001995423.1,XP_017077264.1:XP_032307205.1,XP_030563311.1:XP_032307205.1,XP_039482714.1:XP_001362092.1,XP_020808065.1:XP_017120544.1,XP_043866520.1:XP_016941237.1,XP_043866520.1:XP_030563311.1,XP_043642659.1:XP_017090282.2,XP_043866520.1:XP_034654231.1,XP_034141398.1:XP_030563311.1,XP_015051768.1:XP_034654231.1,XP_034141398.1:XP_016958770.1,XP_020808065.1:XP_017090282.2,FBpp0085764:XP_023168673.2,XP_001974776.1:XP_001995423.1,XP_034654231.1:XP_016941237.1,XP_017051661.1:XP_017014500.2,XP_017077264.1:XP_034654231.1,XP_034654231.1:XP_002034546.1,FBpp0085764:XP_016941237.1,XP_033156597.1:XP_034478937.1,XP_030563311.1:XP_016958770.1,XP_015051768.1:XP_043866520.1,XP_030563311.1:XP_001362092.1,XP_020808065.1:XP_034654231.1,XP_016989578.1:XP_001995423.1,XP_017014500.2:XP_002034546.1,XP_043866520.1:XP_002034546.1,XP_002058892.1:XP_017077264.1,XP_016958770.1:XP_022228479.1,XP_002058892.1:XP_016941237.1,XP_037714932.1:XP_001995423.1,XP_033156597.1:XP_001362092.1,XP_017051661.1:XP_001974776.1,XP_043866520.1:XP_020808065.1,XP_017033551.1:XP_022228479.1,XP_030563311.1:XP_022228479.1,XP_033156597.1:XP_043642659.1,XP_030563311.1:XP_016941237.1,XP_002058892.1:XP_017120544.1,XP_017014500.2:XP_001362092.1,XP_015051768.1:XP_017033551.1,XP_043642659.1:XP_034654231.1,XP_043866520.1:XP_017090282.2,XP_032307205.1:XP_017959883.1,XP_001974776.1:XP_017090282.2,XP_037714932.1:XP_016941237.1,XP_015051768.1:XP_016958770.1,XP_030563311.1:XP_016028498.1,XP_020808065.1:XP_002034546.1,XP_002058892.1:XP_034478937.1,XP_017051661.1:XP_022228479.1,XP_017014500.2:XP_034654231.1,FBpp0085764:XP_034141398.1,XP_017051661.1:XP_016941237.1,XP_032307205.1:XP_023168673.2,XP_043866520.1:XP_017120544.1,FBpp0085764:XP_001995423.1,XP_037714932.1:XP_034654231.1,XP_015051768.1:XP_017051661.1,XP_017033551.1:XP_023168673.2,FBpp0085764:XP_016989578.1,XP_017077264.1:XP_017120544.1,XP_043866520.1:XP_017051661.1,XP_017120544.1:XP_016941237.1,XP_015051768.1:XP_037714932.1,XP_015051768.1:XP_032307205.1,XP_017033551.1:XP_017959883.1,XP_017120544.1:XP_022228479.1,XP_020808065.1:XP_001995423.1,XP_016028498.1:XP_001362092.1,XP_043642659.1:XP_002034546.1,XP_002058892.1:XP_002068789.1,XP_017120544.1:XP_043642659.1,XP_015051768.1:XP_017959883.1,XP_030563311.1:XP_017014500.2,XP_017077264.1:XP_017014500.2,XP_016989578.1:XP_033156597.1,XP_015051768.1:XP_017090282.2,FBpp0085764:XP_017051661.1,XP_017120544.1:XP_001974776.1,XP_030563311.1:XP_002068789.1,XP_017033551.1:XP_002068789.1,XP_020808065.1:XP_016941237.1,XP_034478937.1:XP_039482714.1,XP_043866520.1:XP_016989578.1,XP_017051661.1:XP_016958770.1,XP_032307205.1:XP_022228479.1,XP_037714932.1:XP_002034546.1,XP_022228479.1:XP_001362092.1,XP_017090282.2:XP_022228479.1,XP_020808065.1:XP_037714932.1,XP_017120544.1:XP_017090282.2,XP_033156597.1:XP_016028498.1,XP_034141398.1:XP_017014500.2,XP_015051768.1:XP_034478937.1,XP_016028498.1:XP_002068789.1,XP_037714932.1:XP_043642659.1,XP_002058892.1:XP_023168673.2,XP_017051661.1:XP_002068789.1,XP_017051661.1:XP_033156597.1
0568	232A	4clique	XP_034662724.1:XP_034486874.1,XP_033164036.1:XP_002105173.1,XP_034127487.1:FBpp0084585,XP_001994407.1:XP_002098766.1,XP_017956929.1:XP_043653926.1,XP_034486874.1:XP_023161649.2,XP_002042958.1:XP_034127487.1,XP_034662724.1:XP_022217313.2,XP_041633454.1:XP_001357896.1,XP_041633454.1:XP_039493536.1,XP_017092171.2:XP_002069892.1,XP_037732498.1:XP_001981518.1,XP_016950484.1:XP_022217313.2,XP_016980891.1:XP_033164036.1,XP_036673401.1:XP_017052685.1,XP_016980891.1:XP_017956929.1,XP_017092171.2:XP_002105173.1,XP_002042958.1:XP_002105173.1,XP_017092171.2:XP_016950484.1,XP_030564068.1:XP_017129220.1,XP_016980891.1:XP_017009640.2,XP_002105173.1:XP_041633454.1,XP_002055986.1:XP_001357896.1,XP_017129220.1:FBpp0084585,XP_030564068.1:XP_001955315.1,XP_017092171.2:FBpp0084585,XP_033164036.1:XP_034662724.1,XP_023161649.2:XP_002020045.1,XP_017083018.1:XP_001955315.1,XP_017956929.1:XP_037732498.1,XP_002105173.1:XP_022217313.2,XP_023161649.2:XP_002069892.1,XP_016980891.1:XP_017052685.1,XP_034662724.1:XP_002020045.1,XP_037732498.1:XP_016950484.1,XP_041633454.1:XP_034127487.1,XP_017129220.1:XP_034486874.1,XP_017092171.2:XP_001994407.1,XP_001994407.1:XP_002001357.1,XP_001955315.1:XP_043653926.1,XP_017052685.1:XP_043653926.1,XP_017083018.1:XP_033164036.1,XP_002042958.1:XP_023161649.2,XP_030564068.1:XP_041633454.1,XP_017052685.1:XP_001994407.1,XP_033164036.1:XP_002069892.1,XP_037732498.1:XP_039493536.1,XP_036673401.1:XP_002055986.1,XP_043653926.1:XP_002105173.1,XP_034662724.1:XP_001357896.1,XP_017083018.1:FBpp0084585,XP_002042958.1:XP_017083018.1,XP_034486874.1:XP_002001357.1,XP_030564068.1:XP_002069892.1,XP_001955315.1:XP_022217313.2,XP_001955315.1:XP_002055986.1,XP_036673401.1:FBpp0084585,XP_001955315.1:XP_034486874.1,XP_030564068.1:XP_022217313.2,XP_041633454.1:XP_001981518.1,XP_017052685.1:XP_034486874.1,XP_001955315.1:XP_002105173.1,XP_017083018.1:XP_002069892.1,XP_036673401.1:XP_034486874.1,XP_043653926.1:XP_001357896.1,XP_002105173.1:XP_002098766.1,XP_002001357.1:XP_016950484.1,XP_017129220.1:XP_001981518.1,XP_017052685.1:XP_034127487.1,XP_033164036.1:XP_022217313.2,XP_033164036.1:XP_002098766.1,XP_037732498.1:XP_002105173.1,XP_017083018.1:XP_017009640.2,XP_001955315.1:XP_034127487.1,XP_017956929.1:XP_001994407.1,XP_041633454.1:XP_002069892.1,XP_043653926.1:XP_023161649.2,XP_033164036.1:XP_020815336.1,XP_030564068.1:XP_037732498.1,XP_037732498.1:XP_002001357.1,XP_017129220.1:XP_001357896.1,XP_037732498.1:FBpp0084585,XP_030564068.1:XP_002098766.1,XP_034662724.1:XP_017092171.2,XP_033164036.1:XP_034127487.1,XP_034662724.1:XP_017009640.2,XP_017092171.2:XP_023161649.2,XP_001955315.1:XP_002098766.1,XP_002042958.1:XP_017956929.1,XP_002042958.1:XP_041633454.1,XP_002042958.1:XP_016950484.1,XP_002055986.1:XP_002020045.1,XP_033164036.1:XP_043653926.1,XP_037732498.1:XP_034486874.1,XP_001994407.1:XP_001357896.1,XP_016950484.1:FBpp0084585,XP_002055986.1:XP_002069892.1,XP_001994407.1:XP_039493536.1,XP_002042958.1:XP_016980891.1,XP_002042958.1:FBpp0084585,XP_017083018.1:XP_001981518.1,XP_023161649.2:XP_022217313.2,XP_023161649.2:XP_039493536.1,XP_017956929.1:XP_002069892.1,XP_002055986.1:XP_002105173.1,XP_017092171.2:XP_034486874.1,XP_034486874.1:XP_016950484.1,XP_016950484.1:XP_002069892.1,XP_017129220.1:XP_039493536.1,XP_030564068.1:XP_036673401.1,XP_017009640.2:XP_002020045.1,XP_020815336.1:XP_017083018.1,XP_017009640.2:XP_002069892.1,XP_043653926.1:XP_001981518.1,XP_016950484.1:XP_002020045.1,XP_002042958.1:XP_002055986.1,XP_034486874.1:XP_017009640.2,XP_017092171.2:XP_002020045.1,XP_017092171.2:XP_022217313.2,XP_002069892.1:FBpp0084585,XP_036673401.1:XP_001955315.1,XP_034127487.1:XP_002069892.1,XP_033164036.1:XP_001357896.1,XP_016980891.1:XP_001955315.1,XP_002042958.1:XP_017092171.2,XP_017009640.2:FBpp0084585,XP_037732498.1:XP_002020045.1,XP_002055986.1:XP_034486874.1,XP_043653926.1:XP_022217313.2,XP_002042958.1:XP_017009640.2,XP_017956929.1:XP_034662724.1,XP_017083018.1:XP_017052685.1,XP_034662724.1:XP_002069892.1,XP_017009640.2:XP_034127487.1,XP_036673401.1:XP_002098766.1,XP_017092171.2:XP_034127487.1,XP_017052685.1:XP_001981518.1,XP_043653926.1:XP_017092171.2,XP_017956929.1:XP_034127487.1,XP_017956929.1:FBpp0084585,XP_017129220.1:XP_002105173.1,XP_016950484.1:XP_002098766.1,XP_017009640.2:XP_041633454.1,XP_017956929.1:XP_017009640.2,XP_002105173.1:XP_001981518.1,XP_017092171.2:XP_041633454.1,XP_016980891.1:FBpp0084585,XP_017092171.2:XP_002001357.1,XP_034662724.1:XP_002098766.1,XP_017129220.1:XP_002001357.1,XP_001994407.1:XP_022217313.2,XP_037732498.1:XP_001357896.1,XP_017009640.2:XP_002001357.1,XP_036673401.1:XP_002020045.1,XP_030564068.1:FBpp0084585,XP_030564068.1:XP_001981518.1,XP_001955315.1:XP_017092171.2,XP_002098766.1:XP_001357896.1,XP_034127487.1:XP_001981518.1,XP_017052685.1:XP_017092171.2,XP_034662724.1:XP_001994407.1,XP_037732498.1:XP_041633454.1,XP_017052685.1:XP_017009640.2,XP_002001357.1:XP_002069892.1,XP_001955315.1:XP_002020045.1,XP_036673401.1:XP_017092171.2,XP_001994407.1:XP_001981518.1,XP_002001357.1:XP_022217313.2,XP_016980891.1:XP_039493536.1,XP_002001357.1:XP_002020045.1,XP_016980891.1:XP_041633454.1,XP_017052685.1:XP_002069892.1,XP_016980891.1:XP_023161649.2,XP_002098766.1:XP_001981518.1,XP_002042958.1:XP_020815336.1,XP_017956929.1:XP_041633454.1,XP_034662724.1:XP_002105173.1,XP_043653926.1:XP_039493536.1,XP_002055986.1:XP_039493536.1,XP_001994407.1:XP_002069892.1,XP_033164036.1:XP_001994407.1,XP_002105173.1:XP_023161649.2,XP_041633454.1:XP_002020045.1,XP_033164036.1:XP_023161649.2,XP_017083018.1:XP_017092171.2,XP_036673401.1:XP_041633454.1,XP_017956929.1:XP_001357896.1,XP_033164036.1:XP_002001357.1,XP_017052685.1:XP_034662724.1,XP_017083018.1:XP_017956929.1,XP_017052685.1:XP_002098766.1,XP_017129220.1:XP_002020045.1,XP_002042958.1:XP_001994407.1,XP_016980891.1:XP_001357896.1,XP_002069892.1:XP_001981518.1,XP_037732498.1:XP_017009640.2,XP_017083018.1:XP_001994407.1,XP_033164036.1:XP_017052685.1,XP_030564068.1:XP_023161649.2,XP_034662724.1:FBpp0084585,XP_016980891.1:XP_016950484.1,XP_017092171.2:XP_017009640.2,XP_043653926.1:XP_002055986.1,XP_002042958.1:XP_001981518.1,XP_017956929.1:XP_002020045.1,XP_034486874.1:XP_002098766.1,XP_001955315.1:XP_017052685.1,XP_002098766.1:XP_022217313.2,XP_033164036.1:XP_017956929.1,FBpp0084585:XP_022217313.2,XP_002042958.1:XP_001357896.1,XP_017092171.2:XP_001357896.1,XP_017009640.2:XP_022217313.2,XP_036673401.1:XP_002001357.1,XP_016980891.1:XP_037732498.1,XP_002055986.1:XP_017092171.2,XP_002105173.1:XP_034127487.1,XP_002105173.1:XP_016950484.1,XP_017129220.1:XP_041633454.1,XP_002105173.1:FBpp0084585,XP_034486874.1:XP_034127487.1,XP_036673401.1:XP_017083018.1,XP_036673401.1:XP_037732498.1,XP_002055986.1:XP_022217313.2,XP_043653926.1:XP_034486874.1,XP_017009640.2:XP_001981518.1,XP_037732498.1:XP_002069892.1,XP_017092171.2:XP_001981518.1,XP_001357896.1:XP_002020045.1,XP_016980891.1:XP_002001357.1,XP_002098766.1:XP_002069892.1,XP_002105173.1:XP_039493536.1,XP_002105173.1:XP_034486874.1,XP_017009640.2:XP_001994407.1,XP_030564068.1:XP_039493536.1,XP_001994407.1:FBpp0084585,XP_001955315.1:XP_001994407.1,XP_043653926.1:XP_002001357.1,XP_017083018.1:XP_002098766.1,XP_001994407.1:XP_034127487.1,XP_020815336.1:XP_001981518.1,XP_002042958.1:XP_034662724.1,XP_002042958.1:XP_002098766.1,XP_001955315.1:XP_017956929.1,XP_017956929.1:XP_017092171.2,XP_043653926.1:XP_034127487.1,XP_016950484.1:XP_023161649.2,XP_034486874.1:XP_039493536.1,XP_001981518.1:FBpp0084585,XP_033164036.1:XP_002055986.1,XP_034662724.1:XP_041633454.1,XP_033164036.1:XP_002020045.1,XP_037732498.1:XP_001994407.1,XP_017129220.1:XP_017009640.2,XP_030564068.1:XP_016980891.1,XP_016980891.1:XP_034127487.1,XP_037732498.1:XP_002098766.1,XP_017052685.1:XP_002105173.1,XP_033164036.1:XP_017129220.1,XP_030564068.1:XP_002055986.1,XP_001955315.1:XP_002069892.1,XP_036673401.1:XP_017009640.2,XP_030564068.1:XP_002020045.1,XP_017083018.1:XP_002105173.1,XP_020815336.1:FBpp0084585,XP_017083018.1:XP_002020045.1,XP_030564068.1:XP_002105173.1,XP_002105173.1:XP_002001357.1,XP_017083018.1:XP_034486874.1,XP_036673401.1:XP_034127487.1,XP_016980891.1:XP_002098766.1,XP_002042958.1:XP_002001357.1,XP_036673401.1:XP_001357896.1,XP_036673401.1:XP_039493536.1,XP_002042958.1:XP_017129220.1,XP_001994407.1:XP_002020045.1,XP_016980891.1:XP_017129220.1,XP_030564068.1:XP_017009640.2,XP_020815336.1:XP_002105173.1,XP_017956929.1:XP_002098766.1,XP_002042958.1:XP_001955315.1,XP_002042958.1:XP_017052685.1,XP_017052685.1:FBpp0084585,XP_043653926.1:XP_041633454.1,XP_033164036.1:XP_041633454.1,XP_017956929.1:XP_039493536.1,XP_036673401.1:XP_017129220.1,XP_043653926.1:XP_016950484.1,XP_001981518.1:XP_002020045.1,XP_016980891.1:XP_002055986.1,XP_016950484.1:XP_039493536.1,XP_017129220.1:XP_002069892.1,XP_033164036.1:XP_017009640.2,XP_002098766.1:XP_034127487.1,XP_036673401.1:XP_016980891.1,XP_034662724.1:XP_034127487.1,XP_033164036.1:XP_001955315.1,XP_030564068.1:XP_034662724.1,XP_017009640.2:XP_023161649.2,XP_023161649.2:FBpp0084585,XP_002001357.1:XP_023161649.2,XP_017083018.1:XP_043653926.1,XP_036673401.1:XP_043653926.1,XP_002098766.1:XP_041633454.1,XP_002069892.1:XP_002020045.1,XP_020815336.1:XP_002098766.1,XP_002098766.1:XP_039493536.1,XP_017083018.1:XP_016980891.1,XP_034662724.1:XP_037732498.1,XP_001994407.1:XP_041633454.1,XP_002105173.1:XP_002020045.1,XP_030564068.1:XP_017083018.1,XP_017009640.2:XP_001357896.1,XP_016980891.1:XP_043653926.1,XP_002055986.1:XP_016950484.1,XP_017129220.1:XP_001994407.1,XP_034486874.1:FBpp0084585,XP_002042958.1:XP_002020045.1,XP_017956929.1:XP_001981518.1,XP_034127487.1:XP_002020045.1,XP_034127487.1:XP_022217313.2,XP_017129220.1:XP_002098766.1,XP_016980891.1:XP_034662724.1,XP_002105173.1:XP_017009640.2,XP_001357896.1:XP_002069892.1,XP_001955315.1:XP_001981518.1,XP_022217313.2:XP_002020045.1,XP_033164036.1:XP_037732498.1,XP_017009640.2:XP_016950484.1,XP_034486874.1:XP_002020045.1,XP_002001357.1:XP_001981518.1,XP_002055986.1:XP_023161649.2,XP_017956929.1:XP_022217313.2,XP_036673401.1:XP_034662724.1,XP_043653926.1:XP_034662724.1,XP_002105173.1:XP_001357896.1,XP_020815336.1:XP_043653926.1,XP_002055986.1:XP_034662724.1,XP_002098766.1:XP_002020045.1,XP_017956929.1:XP_034486874.1,XP_017129220.1:XP_034127487.1,XP_017092171.2:XP_039493536.1,XP_016980891.1:XP_022217313.2,XP_002001357.1:XP_039493536.1,XP_030564068.1:XP_043653926.1,XP_002042958.1:XP_037732498.1,XP_017129220.1:XP_022217313.2,XP_017083018.1:XP_034662724.1,XP_017052685.1:XP_017956929.1,XP_016980891.1:XP_034486874.1,XP_017052685.1:XP_039493536.1,XP_016980891.1:XP_002105173.1,XP_017956929.1:XP_002001357.1,XP_017083018.1:XP_034127487.1,XP_036673401.1:XP_002069892.1,XP_001955315.1:XP_017009640.2,XP_036673401.1:XP_033164036.1,XP_017956929.1:XP_002105173.1,XP_039493536.1:XP_022217313.2,XP_036673401.1:XP_002105173.1,XP_041633454.1:XP_022217313.2,XP_030564068.1:XP_034127487.1,XP_020815336.1:XP_039493536.1,XP_034486874.1:XP_041633454.1,XP_037732498.1:XP_023161649.2,XP_043653926.1:XP_017129220.1,XP_002001357.1:XP_001357896.1,XP_030564068.1:XP_001357896.1,XP_002042958.1:XP_036673401.1,XP_002055986.1:XP_002001357.1,XP_039493536.1:XP_001981518.1,XP_017083018.1:XP_002055986.1,XP_017052685.1:XP_001357896.1,XP_017083018.1:XP_022217313.2,XP_023161649.2:XP_001981518.1,XP_017129220.1:XP_034662724.1,XP_017083018.1:XP_001357896.1,XP_017052685.1:XP_002055986.1,XP_030564068.1:XP_017092171.2,XP_001955315.1:FBpp0084585,XP_001955315.1:XP_016950484.1,XP_043653926.1:XP_001994407.1,XP_017052685.1:XP_016950484.1,XP_002055986.1:XP_041633454.1,XP_002001357.1:XP_034127487.1,XP_017083018.1:XP_017129220.1,XP_033164036.1:XP_017092171.2,XP_030564068.1:XP_033164036.1,XP_016980891.1:XP_002020045.1,XP_037732498.1:XP_017092171.2,XP_001955315.1:XP_037732498.1,XP_001357896.1:XP_001981518.1,XP_033164036.1:FBpp0084585,XP_017052685.1:XP_037732498.1,XP_017083018.1:XP_039493536.1,XP_017956929.1:XP_016950484.1,XP_016950484.1:XP_041633454.1,XP_017009640.2:XP_002098766.1,XP_037732498.1:XP_034127487.1,XP_002098766.1:FBpp0084585,XP_001357896.1:XP_039493536.1,XP_037732498.1:XP_022217313.2,XP_034486874.1:XP_022217313.2,XP_001955315.1:XP_002001357.1,XP_001994407.1:XP_023161649.2,XP_017956929.1:XP_002055986.1,XP_017052685.1:XP_002001357.1,XP_002105173.1:XP_002069892.1,XP_036673401.1:XP_017956929.1,XP_016950484.1:XP_034127487.1,FBpp0084585:XP_002020045.1,XP_002055986.1:XP_017009640.2,XP_002042958.1:XP_034486874.1,XP_002042958.1:XP_002069892.1,XP_016950484.1:XP_001357896.1,XP_002055986.1:FBpp0084585,XP_002042958.1:XP_022217313.2,XP_033164036.1:XP_001981518.1,XP_001357896.1:FBpp0084585,XP_002055986.1:XP_034127487.1,XP_001357896.1:XP_034127487.1,XP_034662724.1:XP_001981518.1,XP_017129220.1:XP_023161649.2,XP_043653926.1:XP_037732498.1,XP_034486874.1:XP_002069892.1,XP_030564068.1:XP_002001357.1,XP_002069892.1:XP_022217313.2,XP_016980891.1:XP_017092171.2,XP_002055986.1:XP_037732498.1,XP_030564068.1:XP_017052685.1,XP_017083018.1:XP_002001357.1,XP_002055986.1:XP_002098766.1,XP_036673401.1:XP_023161649.2,XP_002105173.1:XP_001994407.1,XP_002042958.1:XP_033164036.1,XP_017083018.1:XP_023161649.2,XP_001981518.1:XP_022217313.2,XP_033164036.1:XP_016950484.1,XP_017009640.2:XP_039493536.1,XP_043653926.1:FBpp0084585,XP_030564068.1:XP_001994407.1,XP_017052685.1:XP_041633454.1,XP_039493536.1:FBpp0084585,XP_043653926.1:XP_017009640.2,XP_034486874.1:XP_001981518.1,XP_001955315.1:XP_039493536.1,XP_041633454.1:FBpp0084585,XP_001955315.1:XP_041633454.1,XP_034662724.1:XP_016950484.1,XP_034127487.1:XP_039493536.1,XP_017083018.1:XP_037732498.1,XP_030564068.1:XP_017956929.1,XP_002001357.1:XP_041633454.1,XP_030564068.1:XP_002042958.1,XP_017129220.1:XP_017092171.2,XP_030564068.1:XP_016950484.1,XP_034486874.1:XP_001994407.1,XP_001955315.1:XP_017129220.1,XP_034662724.1:XP_023161649.2,XP_034662724.1:XP_039493536.1,XP_017052685.1:XP_017129220.1,XP_023161649.2:XP_001357896.1,XP_017083018.1:XP_016950484.1,XP_030564068.1:XP_034486874.1,XP_017129220.1:XP_037732498.1,XP_036673401.1:XP_016950484.1,XP_016980891.1:XP_001994407.1,XP_001955315.1:XP_001357896.1,XP_017956929.1:XP_017129220.1,XP_017052685.1:XP_022217313.2,XP_017052685.1:XP_002020045.1,XP_017129220.1:XP_016950484.1,XP_002055986.1:XP_001994407.1,XP_033164036.1:XP_034486874.1,XP_002069892.1:XP_039493536.1,XP_033164036.1:XP_039493536.1,XP_017956929.1:XP_023161649.2,XP_036673401.1:XP_022217313.2,XP_002001357.1:FBpp0084585,XP_036673401.1:XP_001994407.1,XP_039493536.1:XP_002020045.1,XP_043653926.1:XP_002098766.1,XP_002042958.1:XP_039493536.1,XP_023161649.2:XP_034127487.1,XP_017083018.1:XP_041633454.1,XP_002042958.1:XP_043653926.1,XP_002055986.1:XP_001981518.1,XP_036673401.1:XP_001981518.1,XP_016980891.1:XP_002069892.1,XP_017052685.1:XP_023161649.2,XP_001994407.1:XP_016950484.1,XP_002055986.1:XP_017129220.1,XP_034662724.1:XP_002001357.1,XP_002001357.1:XP_002098766.1,XP_017092171.2:XP_002098766.1,XP_001955315.1:XP_023161649.2,XP_001955315.1:XP_034662724.1,XP_034486874.1:XP_001357896.1,XP_016980891.1:XP_001981518.1,XP_041633454.1:XP_023161649.2,XP_043653926.1:XP_002069892.1,XP_043653926.1:XP_002020045.1,XP_016950484.1:XP_001981518.1,XP_002098766.1:XP_023161649.2,XP_001357896.1:XP_022217313.2
0CE0	232B	4clique	XP_030562209.1:XP_043065161.1,XP_017084850.1:XP_017007310.2,XP_043656471.1:XP_002056534.1,FBpp0083232:XP_002102777.1,XP_017024770.1:XP_043065161.1,XP_023174724.1:XP_002102777.1,XP_015038271.2:XP_026850330.1,XP_017084850.1:XP_015038271.2,XP_017007310.2:XP_043065161.1,XP_017113755.1:XP_016033938.1,XP_015032602.1:XP_016033938.1,XP_043656471.1:XP_034661102.1,XP_017104463.2:XP_016937553.1,XP_016937553.1:XP_016960536.1,XP_039490036.1:XP_030562209.1,XP_032576529.1:XP_032595985.1,XP_017084850.1:XP_020814181.1,XP_002056534.1:XP_039490036.1,XP_032595985.1:XP_037728842.1,XP_017007310.2:FBpp0310690,XP_039490036.1:XP_002086819.1,XP_017084850.1:XP_026850330.1,XP_032576529.1:XP_015022993.1,XP_033162585.1:XP_002086819.1,XP_015022993.1:XP_037728842.1,XP_001979476.1:XP_020814181.1,XP_033162585.1:XP_017024770.1,XP_016937553.1:XP_015022993.1,XP_016033938.1:XP_032576529.1,XP_015038271.2:XP_032576529.1,XP_015022993.1:XP_016960536.1,FBpp0310690:XP_016033938.1,XP_017104463.2:XP_001953167.1,XP_032576529.1:XP_020814181.1,XP_026850330.1:XP_032595985.1,XP_020814181.1:XP_037728842.1,XP_023174724.1:XP_002086819.1,XP_017968200.1:XP_016938033.1,XP_043656471.1:FBpp0310690,XP_017104463.2:XP_034132043.1,XP_017007310.2:XP_015022993.1,XP_043656471.1:XP_043065161.1,XP_043656471.1:XP_002086819.1,XP_033162585.1:XP_016033938.1,XP_030562209.1:XP_037728842.1,XP_016033938.1:XP_002086819.1,XP_017104463.2:XP_017968200.1,XP_016033938.1:XP_030562209.1,XP_017007310.2:XP_043656471.1,XP_002086819.1:XP_037728842.1,XP_023174724.1:XP_039490036.1,XP_043656471.1:XP_044315111.1,FBpp0310690:XP_034489123.1,XP_023174724.1:XP_015022993.1,XP_017084850.1:XP_034661102.1,XP_033162585.1:XP_043065161.1,XP_039490036.1:XP_001953167.1,XP_043656471.1:XP_034132043.1,XP_032595985.1:XP_030562209.1,XP_015038271.2:XP_017104463.2,XP_017113755.1:XP_017024770.1,XP_015032602.1:XP_017024770.1,XP_017084850.1:XP_016937553.1,XP_017007310.2:XP_002056534.1,XP_001953167.1:XP_030562209.1,FBpp0310690:XP_039490036.1,XP_034489123.1:XP_017968200.1,XP_039490036.1:XP_034132043.1,XP_032576529.1:XP_043065161.1,XP_017104463.2:XP_015022993.1,XP_034132043.1:XP_016937553.1,XP_017007310.2:XP_044315111.1,XP_017104463.2:XP_016960536.1,XP_026850330.1:XP_016938033.1,XP_032576529.1:XP_034661102.1,XP_034489123.1:XP_044315111.1,XP_032576529.1:XP_037728842.1,XP_017084850.1:XP_039490036.1,XP_016937553.1:XP_034661102.1,XP_002056534.1:XP_030562209.1,XP_034132043.1:XP_016960536.1,XP_022209840.1:XP_016960536.1,XP_001953167.1:XP_016937553.1,XP_034132043.1:XP_001953167.1,XP_034489123.1:XP_015022993.1,XP_022209840.1:XP_016938033.1,XP_016033938.1:XP_044315111.1,XP_023174724.1:XP_020814181.1,XP_002086819.1:XP_016960536.1,XP_015038271.2:XP_034132043.1,XP_002056534.1:XP_017104463.2,XP_017113755.1:XP_043065161.1,XP_015032602.1:XP_043065161.1,XP_043656471.1:XP_034489123.1,XP_023174724.1:XP_033162584.1,XP_039490036.1:XP_016937553.1,XP_017007310.2:XP_026850330.1,XP_030562209.1:XP_016960536.1,XP_033162585.1:XP_015038271.2,XP_043656471.1:XP_032595985.1,XP_016033938.1:XP_001953167.1,XP_017024770.1:XP_016960536.1,XP_001979476.1:XP_015022993.1,XP_016937553.1:XP_020814181.1,XP_033162584.1:XP_016960536.1,XP_017104463.2:XP_026850330.1,XP_001953167.1:XP_032595985.1,XP_017084850.1:XP_017104463.2,XP_001953167.1:XP_002086819.1,XP_023174724.1:XP_032595985.1,XP_017104463.2:XP_034661102.1,XP_017113755.1:XP_017104463.2,XP_015032602.1:XP_017104463.2,XP_039490036.1:XP_015022993.1,XP_034489123.1:XP_002102777.1,XP_016937553.1:XP_017968200.1,XP_020814181.1:XP_030562209.1,XP_016033938.1:XP_039490036.1,XP_001979476.1:XP_016960536.1,FBpp0083232:XP_034132043.1,XP_034132043.1:XP_032595985.1,XP_043656471.1:XP_020814181.1,XP_033162585.1:XP_001979476.1,XP_017084850.1:XP_016033938.1,XP_017084850.1:XP_034489123.1,XP_017113755.1:XP_016937553.1,XP_015032602.1:XP_016937553.1,XP_015038271.2:XP_015022993.1,XP_039490036.1:XP_044315111.1,XP_043656471.1:XP_026850330.1,XP_017084850.1:XP_043656471.1,XP_016937553.1:XP_032595985.1,XP_016937553.1:XP_044315111.1,XP_015022993.1:XP_043065161.1,XP_034661102.1:XP_043065161.1,XP_034489123.1:XP_033162584.1,XP_037728842.1:XP_016960536.1,XP_002056534.1:XP_017968200.1,FBpp0083232:XP_017968200.1,XP_001979476.1:XP_030562209.1,XP_001953167.1:XP_015022993.1,XP_039490036.1:XP_017968200.1,XP_043656471.1:XP_001979476.1,FBpp0310690:XP_001979476.1,XP_034489123.1:XP_017024770.1,XP_017084850.1:XP_037728842.1,XP_034489123.1:XP_043065161.1,XP_017007310.2:XP_032576529.1,FBpp0083232:XP_015038271.2,XP_001979476.1:XP_002086819.1,XP_017007310.2:XP_037728842.1,XP_017113755.1:XP_030562209.1,XP_043656471.1:XP_016960536.1,XP_015032602.1:XP_030562209.1,XP_043656471.1:XP_017968200.1,XP_034132043.1:XP_037728842.1,XP_017007310.2:XP_033162585.1,FBpp0310690:XP_016937553.1,XP_043656471.1:XP_016937553.1,XP_017084850.1:XP_002056534.1,XP_001953167.1:XP_016960536.1,XP_002056534.1:XP_026850330.1,XP_023174724.1:XP_016960536.1,XP_026850330.1:XP_001953167.1,XP_017968200.1:XP_037728842.1,XP_033162585.1:XP_017104463.2,XP_033162585.1:XP_016960536.1,XP_032576529.1:XP_017968200.1,XP_023174724.1:XP_032576529.1,XP_023174724.1:XP_026850330.1,XP_001979476.1:XP_044315111.1,XP_023174724.1:XP_016937553.1,XP_002086819.1:XP_030562209.1,XP_017113755.1:XP_001979476.1,XP_015032602.1:XP_001979476.1,XP_033162585.1:XP_016937553.1,XP_001979476.1:XP_032576529.1,XP_016937553.1:XP_002086819.1,XP_039490036.1:XP_022209840.1,FBpp0310690:XP_001953167.1,XP_017084850.1:XP_017024770.1,XP_001953167.1:XP_020814181.1,XP_017007310.2:XP_034132043.1,XP_017104463.2:XP_016938033.1,XP_016033938.1:XP_001979476.1,XP_022209840.1:XP_016937553.1,XP_039490036.1:XP_017104463.2,XP_017104463.2:XP_043065161.1,XP_017104463.2:XP_002086819.1,XP_044315111.1:XP_017024770.1,XP_015038271.2:XP_022209840.1,XP_033162585.1:XP_002056534.1,XP_015038271.2:XP_016960536.1,XP_034132043.1:XP_002086819.1,XP_034132043.1:XP_043065161.1,XP_016033938.1:XP_017968200.1,XP_017104463.2:XP_030562209.1,XP_017007310.2:XP_023174724.1,XP_033162585.1:XP_030562209.1,XP_043656471.1:XP_017104463.2,XP_039490036.1:XP_017024770.1,XP_017007310.2:XP_032595985.1,XP_015022993.1:XP_030562209.1,XP_017007310.2:XP_017113755.1,XP_016033938.1:XP_043065161.1,XP_017007310.2:XP_015032602.1,XP_015038271.2:XP_037728842.1,XP_002056534.1:XP_015022993.1,XP_026850330.1:XP_002086819.1,XP_017113755.1:XP_034661102.1,XP_015032602.1:XP_034661102.1,FBpp0083232:XP_026850330.1,XP_017113755.1:XP_001953167.1,XP_015032602.1:XP_001953167.1,FBpp0083232:XP_034661102.1,XP_002086819.1:XP_043065161.1,XP_002056534.1:XP_020814181.1,XP_017104463.2:XP_032595985.1,XP_017113755.1:XP_016960536.1,XP_017007310.2:XP_016033938.1,XP_015032602.1:XP_016960536.1,XP_001953167.1:XP_034661102.1,XP_022209840.1:XP_044315111.1,XP_002056534.1:XP_015038271.2,XP_044315111.1:XP_016960536.1,FBpp0310690:XP_002086819.1,XP_015022993.1:XP_017024770.1,XP_039490036.1:XP_001979476.1,XP_002102777.1:XP_015022993.1,XP_022209840.1:XP_017968200.1,XP_033162585.1:XP_037728842.1,XP_017007310.2:XP_034489123.1,XP_039490036.1:XP_032595985.1,XP_033162585.1:XP_032576529.1,XP_017968200.1:XP_016960536.1,XP_002086819.1:XP_017968200.1,XP_016960536.1:XP_043065161.1,XP_002056534.1:XP_032595985.1,XP_017084850.1:XP_032576529.1,XP_002086819.1:XP_032595985.1,XP_034489123.1:XP_030562209.1,XP_017104463.2:XP_020814181.1,XP_017113755.1:XP_020814181.1,XP_039490036.1:XP_032576529.1,XP_015032602.1:XP_020814181.1,XP_002056534.1:XP_017113755.1,XP_015032602.1:XP_002056534.1,XP_001979476.1:XP_043065161.1,FBpp0310690:XP_016960536.1,XP_044315111.1:XP_002086819.1,XP_002056534.1:XP_044315111.1,XP_017104463.2:XP_017024770.1,XP_043656471.1:XP_037728842.1,FBpp0310690:XP_037728842.1,XP_023174724.1:XP_044315111.1,XP_026850330.1:XP_022209840.1,XP_017084850.1:XP_001979476.1,XP_017084850.1:XP_022209840.1,FBpp0310690:XP_032576529.1,XP_034132043.1:XP_017968200.1,XP_001953167.1:XP_044315111.1,XP_022209840.1:XP_034661102.1,XP_001979476.1:XP_034661102.1,XP_033162585.1:XP_034661102.1,XP_002056534.1:XP_001953167.1,XP_017084850.1:XP_016960536.1,XP_017007310.2:XP_001979476.1,XP_034661102.1:XP_016960536.1,XP_023174724.1:XP_002056534.1,XP_033162585.1:XP_001953167.1,XP_037728842.1:XP_043065161.1,XP_039490036.1:XP_043065161.1,XP_002056534.1:XP_002086819.1,XP_034132043.1:XP_001979476.1,XP_020814181.1:XP_043065161.1,XP_002086819.1:XP_020814181.1,XP_002056534.1:XP_043065161.1,XP_001953167.1:XP_032576529.1,XP_023174724.1:XP_001953167.1,XP_034489123.1:XP_022209840.1,FBpp0310690:XP_017024770.1,XP_043656471.1:XP_030562209.1,XP_026850330.1:XP_037728842.1,XP_017113755.1:XP_032595985.1,XP_015032602.1:XP_032595985.1,XP_034489123.1:XP_016960536.1,FBpp0083232:XP_022209840.1,XP_017007310.2:XP_039490036.1,XP_002086819.1:XP_017024770.1,XP_044315111.1:XP_032595985.1,FBpp0310690:XP_020814181.1,FBpp0310690:XP_002056534.1,XP_017084850.1:XP_034132043.1,XP_017007310.2:XP_020814181.1,XP_034132043.1:XP_026850330.1,XP_044315111.1:XP_037728842.1,FBpp0310690:XP_023174724.1,XP_017084850.1:FBpp0310690,XP_016033938.1:XP_032595985.1,XP_044315111.1:XP_032576529.1,XP_023174724.1:XP_015038271.2,XP_016938033.1:XP_030562209.1,XP_002102777.1:XP_033162584.1,XP_017113755.1:XP_037728842.1,XP_015032602.1:XP_037728842.1,XP_001953167.1:XP_043065161.1,XP_033162585.1:XP_039490036.1,XP_017113755.1:XP_032576529.1,XP_015032602.1:XP_032576529.1,XP_023174724.1:XP_043065161.1,XP_032595985.1:XP_043065161.1,XP_001979476.1:XP_017024770.1,XP_015038271.2:XP_044315111.1,XP_023174724.1:XP_017084850.1,XP_033162585.1:XP_020814181.1,XP_017968200.1:XP_015022993.1,XP_016033938.1:XP_037728842.1,XP_034489123.1:XP_002086819.1,XP_017007310.2:XP_001953167.1,XP_043656471.1:XP_017113755.1,XP_043656471.1:XP_015032602.1,XP_016033938.1:XP_034661102.1,FBpp0310690:XP_032595985.1,XP_044315111.1:XP_020814181.1,XP_022209840.1:XP_015022993.1,XP_017007310.2:XP_002086819.1,XP_015038271.2:XP_016938033.1,XP_032576529.1:XP_017024770.1,XP_017084850.1:XP_002086819.1,XP_023174724.1:XP_017113755.1,XP_016937553.1:XP_017024770.1,XP_023174724.1:XP_015032602.1,XP_017084850.1:XP_017113755.1,XP_017084850.1:XP_015032602.1,FBpp0083232:XP_023174724.1,XP_039490036.1:XP_020814181.1,XP_016033938.1:XP_034132043.1,XP_016938033.1:XP_020814181.1,XP_017113755.1:XP_033162585.1,XP_015032602.1:XP_033162585.1,XP_017084850.1:XP_015022993.1,XP_026850330.1:XP_034661102.1,XP_030562209.1:XP_017024770.1,XP_033162585.1:XP_032595985.1,XP_043656471.1:XP_015038271.2,XP_033162585.1:XP_044315111.1,XP_034489123.1:XP_017104463.2,XP_017104463.2:XP_001979476.1,XP_017113755.1:XP_034489123.1,XP_015032602.1:XP_034489123.1,XP_023174724.1:XP_043656471.1,XP_032576529.1:XP_030562209.1,XP_043656471.1:XP_001953167.1,XP_023174724.1:XP_034489123.1,XP_016033938.1:XP_016960536.1,XP_001979476.1:XP_016938033.1,XP_002086819.1:XP_032576529.1,XP_002056534.1:XP_032576529.1,XP_017113755.1:XP_039490036.1,XP_015032602.1:XP_039490036.1,XP_002056534.1:XP_037728842.1,XP_017104463.2:XP_037728842.1,FBpp0310690:XP_044315111.1,XP_020814181.1:XP_032595985.1,XP_039490036.1:XP_037728842.1,XP_016033938.1:XP_016937553.1,XP_017084850.1:XP_017968200.1,XP_039490036.1:XP_026850330.1,XP_017007310.2:XP_016937553.1,FBpp0310690:XP_033162585.1,XP_043656471.1:XP_033162585.1,XP_015038271.2:XP_032595985.1,XP_044315111.1:XP_043065161.1,XP_017007310.2:XP_034661102.1,XP_043656471.1:XP_039490036.1,XP_017007310.2:XP_016960536.1,XP_026850330.1:XP_030562209.1,XP_026850330.1:XP_044315111.1,XP_023174724.1:XP_001979476.1,XP_023174724.1:XP_022209840.1,XP_017084850.1:XP_044315111.1,XP_016033938.1:XP_020814181.1,XP_034132043.1:XP_016938033.1,XP_034489123.1:XP_037728842.1,XP_034489123.1:XP_039490036.1,XP_015022993.1:XP_032595985.1,XP_026850330.1:XP_016960536.1,XP_017007310.2:XP_030562209.1,XP_023174724.1:XP_033162585.1,XP_017084850.1:XP_033162585.1,XP_017968200.1:XP_043065161.1,XP_017113755.1:XP_015022993.1,XP_015032602.1:XP_015022993.1,XP_016033938.1:XP_015038271.2,XP_026850330.1:XP_032576529.1,XP_015032602.1:XP_017113755.1,XP_023174724.1:XP_017968200.1,XP_034661102.1:XP_037728842.1,XP_034132043.1:XP_044315111.1,FBpp0310690:XP_030562209.1,XP_001953167.1:XP_017968200.1,XP_017113755.1:XP_044315111.1,XP_015032602.1:XP_044315111.1,XP_017104463.2:XP_022209840.1,XP_020814181.1:XP_017024770.1,FBpp0310690:XP_043065161.1,XP_033162585.1:XP_034132043.1,XP_033162585.1:XP_022209840.1,XP_044315111.1:XP_017968200.1,XP_015038271.2:XP_001953167.1,XP_001953167.1:XP_017024770.1,XP_001979476.1:XP_037728842.1,XP_043656471.1:XP_015022993.1,XP_002056534.1:XP_016937553.1,XP_017113755.1:XP_017968200.1,XP_015032602.1:XP_017968200.1,XP_017084850.1:XP_043065161.1,XP_017007310.2:XP_017024770.1,XP_039490036.1:XP_016960536.1,XP_017968200.1:XP_032595985.1,XP_016937553.1:XP_030562209.1,XP_022209840.1:XP_030562209.1,XP_020814181.1:XP_016960536.1,XP_002056534.1:XP_016960536.1,XP_017084850.1:XP_001953167.1,FBpp0310690:XP_034132043.1,XP_016938033.1:XP_015022993.1,XP_002056534.1:XP_022209840.1,XP_015032602.1:FBpp0310690,FBpp0310690:XP_017113755.1,XP_022209840.1:XP_002086819.1,XP_016033938.1:XP_026850330.1,XP_037728842.1:XP_017024770.1,XP_017007310.2:XP_017104463.2,XP_015038271.2:XP_017968200.1,XP_044315111.1:XP_015022993.1,XP_043656471.1:XP_016033938.1,XP_017084850.1:XP_032595985.1,XP_002086819.1:XP_034661102.1,XP_017113755.1:XP_026850330.1,XP_015032602.1:XP_026850330.1,XP_023174724.1:XP_017104463.2,XP_034661102.1:XP_032595985.1,XP_043656471.1:XP_017024770.1,XP_022209840.1:XP_001979476.1,XP_032595985.1:XP_016960536.1,XP_022209840.1:XP_032595985.1,XP_016937553.1:XP_037728842.1,XP_034489123.1:XP_032595985.1,XP_016937553.1:XP_032576529.1,XP_002056534.1:XP_017024770.1,XP_017104463.2:XP_044315111.1,XP_017113755.1:XP_034132043.1,XP_033162584.1:XP_015022993.1,XP_017113755.1:XP_022209840.1,XP_015032602.1:XP_022209840.1,FBpp0310690:XP_034661102.1,XP_022209840.1:XP_032576529.1,XP_034489123.1:XP_001953167.1,XP_034132043.1:XP_034661102.1,XP_002056534.1:XP_016033938.1,XP_015038271.2:XP_034661102.1,XP_022209840.1:XP_037728842.1,XP_016033938.1:XP_017104463.2,XP_017968200.1:XP_030562209.1,XP_033162585.1:XP_017968200.1,XP_032576529.1:XP_016960536.1,XP_017104463.2:XP_032576529.1,XP_016033938.1:XP_022209840.1,XP_026850330.1:XP_015022993.1,XP_039490036.1:XP_034661102.1,XP_017113755.1:XP_002086819.1,XP_015032602.1:XP_002086819.1,XP_043656471.1:XP_022209840.1,XP_044315111.1:XP_030562209.1,XP_002056534.1:XP_001979476.1,XP_022209840.1:XP_043065161.1,XP_002056534.1:XP_034489123.1,XP_034489123.1:XP_020814181.1,XP_032595985.1:XP_017024770.1,XP_017007310.2:XP_017968200.1,XP_034132043.1:XP_032576529.1,XP_001979476.1:XP_001953167.1,XP_022209840.1:XP_001953167.1,XP_044315111.1:XP_034661102.1,XP_034489123.1:XP_032576529.1,XP_017084850.1:XP_030562209.1,XP_023174724.1:XP_030562209.1,FBpp0083232:XP_033162584.1,XP_034489123.1:XP_016938033.1,XP_043656471.1:XP_032576529.1,XP_016033938.1:XP_017024770.1,XP_017007310.2:XP_022209840.1,FBpp0083232:XP_015022993.1,XP_002086819.1:XP_015022993.1,XP_016938033.1:XP_043065161.1,XP_033162585.1:XP_026850330.1,XP_023174724.1:XP_037728842.1,XP_016938033.1:XP_034661102.1,XP_034132043.1:XP_022209840.1,FBpp0083232:XP_017104463.2,XP_034489123.1:XP_001979476.1,XP_026850330.1:XP_017968200.1,XP_001953167.1:XP_037728842.1,XP_001979476.1:XP_032595985.1
02F2	232C	4clique	XP_032578009.1:XP_022209842.1,XP_017036688.1:FBpp0082978,XP_016992582.2:XP_017039857.1,XP_017036688.1:XP_030245138.1,XP_043068325.1:XP_032292253.1,XP_016992582.2:XP_015010252.1,XP_015010252.1:XP_017067246.2,XP_046869603.1:XP_017067246.2,XP_015010252.1:XP_017113718.1,XP_039492438.1:FBpp0082978,XP_015047194.2:XP_046869603.1,XP_023173583.2:XP_034486196.1,XP_015047194.2:XP_026850365.1,XP_032584042.2:XP_017039857.1,XP_033164837.1:XP_032305637.1,XP_015047194.2:XP_034662011.1,XP_032584042.2:XP_039492438.1,XP_015010252.1:XP_032596539.2,XP_036673596.1:XP_017036688.1,XP_034662011.1:XP_036673596.1,FBpp0082978:XP_017039857.1,XP_032292253.1:XP_016949103.1,XP_032292253.1:XP_017067246.2,XP_015047194.2:XP_017036688.1,XP_033164837.1:XP_017113718.1,XP_039492438.1:XP_043655738.1,XP_015047194.2:XP_037732788.1,XP_022209842.1:XP_017039857.1,XP_032578009.1:XP_023173583.2,XP_016977979.1:XP_039151009.1,XP_043655738.1:XP_016949103.1,XP_016992582.2:XP_020817957.1,XP_034130494.1:XP_037732788.1,XP_046869603.1:XP_030245138.1,XP_033164837.1:XP_030245138.1,XP_033164837.1:XP_032596539.2,XP_032584042.2:XP_043068325.1,XP_034662011.1:XP_030245138.1,XP_034662011.1:FBpp0082978,XP_034662011.1:XP_032596539.2,XP_032578009.1:XP_046869603.1,XP_043655738.1:XP_032596539.2,XP_036673596.1:FBpp0082978,XP_037732788.1:XP_030245138.1,XP_002138064.4:XP_043655738.1,XP_016977979.1:XP_016949103.1,XP_015047194.2:XP_017113718.1,XP_037732788.1:XP_017036688.1,XP_015047194.2:XP_033164837.1,XP_017067246.2:XP_039151009.1,XP_039492438.1:XP_034662011.1,XP_016949103.1:XP_039151009.1,XP_026850365.1:XP_032305637.1,XP_023173583.2:XP_037732788.1,XP_017036688.1:XP_017113718.1,XP_032584042.2:XP_030565165.1,XP_032578009.1:XP_039492438.1,XP_016992582.2:XP_036673596.1,XP_015047194.2:XP_020817957.1,XP_034486196.1:XP_034662011.1,XP_030565165.1:XP_022209842.1,XP_022209842.1:XP_034662011.1,XP_034130494.1:XP_026850365.1,XP_023173583.2:XP_043068325.1,XP_002138064.4:XP_032305637.1,XP_016992582.2:XP_046869603.1,XP_023173583.2:FBpp0082978,XP_016992582.2:XP_030245138.1,XP_037732788.1:XP_032596539.2,XP_033164837.1:XP_017039857.1,XP_020817957.1:XP_017036688.1,XP_015010252.1:FBpp0082978,XP_034130494.1:XP_017036688.1,XP_043068325.1:XP_015010252.1,XP_037732788.1:XP_016977979.1,XP_034486196.1:XP_030245138.1,XP_032584042.2:XP_039151009.1,XP_030565165.1:XP_033164837.1,XP_032578009.1:XP_036673596.1,XP_016992582.2:XP_039492438.1,XP_046869603.1:FBpp0082978,XP_034130494.1:XP_017067246.2,XP_030565165.1:XP_039151009.1,XP_015010252.1:XP_039492438.1,XP_032578009.1:XP_017039857.1,XP_015010252.1:XP_020817957.1,XP_039492438.1:XP_032305637.1,XP_039492438.1:XP_030245138.1,XP_034130494.1:XP_032596539.2,XP_015010252.1:XP_017036688.1,XP_017036688.1:XP_017039857.1,XP_043068325.1:XP_036673596.1,XP_022209842.1:XP_017113718.1,XP_015047194.2:XP_034486196.1,XP_016992582.2:XP_032596539.2,XP_015010252.1:XP_030245138.1,XP_016977979.1:XP_043655738.1,XP_034130494.1:XP_002138064.4,XP_023173583.2:XP_034662011.1,XP_015047194.2:XP_002138064.4,XP_016992582.2:XP_002138064.4,XP_034130494.1:XP_039492438.1,XP_015047194.2:XP_016949103.1,XP_016977979.1:XP_017113718.1,XP_033164837.1:XP_039151009.1,XP_034130494.1:XP_020817957.1,XP_015047194.2:XP_039492438.1,XP_034662011.1:XP_039151009.1,XP_017067246.2:XP_017039857.1,XP_032584042.2:FBpp0082978,XP_034130494.1:XP_022209842.1,XP_030565165.1:XP_026850365.1,XP_023173583.2:XP_015010252.1,XP_046869603.1:XP_032292253.1,XP_026850365.1:XP_043655738.1,XP_016949103.1:XP_030245138.1,XP_032578009.1:XP_034486196.1,XP_030565165.1:XP_016949103.1,XP_017036688.1:XP_043655738.1,XP_043068325.1:XP_017039857.1,XP_034486196.1:XP_015010252.1,XP_030565165.1:XP_043655738.1,XP_037732788.1:XP_002138064.4,XP_023173583.2:XP_033164837.1,XP_017036688.1:XP_039151009.1,XP_032584042.2:XP_032292253.1,XP_017067246.2:XP_016949103.1,XP_032578009.1:XP_017067246.2,XP_030565165.1:XP_032292253.1,XP_036673596.1:XP_016949103.1,XP_016992582.2:XP_034130494.1,XP_034130494.1:XP_023173583.2,XP_046869603.1:XP_026850365.1,XP_046869603.1:XP_030565165.1,XP_046869603.1:XP_017036688.1,XP_043068325.1:XP_017036688.1,XP_043068325.1:XP_016949103.1,XP_043655738.1:FBpp0082978,XP_030565165.1:XP_017039857.1,XP_034662011.1:XP_017039857.1,XP_043068325.1:XP_034130494.1,XP_030565165.1:XP_015010252.1,XP_015010252.1:XP_034662011.1,XP_032584042.2:XP_043655738.1,XP_034130494.1:XP_016977979.1,XP_032584042.2:XP_036673596.1,XP_020817957.1:XP_016977979.1,XP_016992582.2:XP_017113718.1,XP_032578009.1:XP_017036688.1,XP_022209842.1:FBpp0082978,XP_016977979.1:XP_017067246.2,XP_032578009.1:XP_016949103.1,XP_016992582.2:XP_037732788.1,XP_016977979.1:XP_002138064.4,XP_015047194.2:XP_034130494.1,XP_032578009.1:XP_020817957.1,XP_017113718.1:XP_030245138.1,XP_015047194.2:XP_022209842.1,XP_023173583.2:XP_017039857.1,XP_022209842.1:XP_039492438.1,XP_046869603.1:XP_033164837.1,XP_032578009.1:XP_043068325.1,XP_020817957.1:XP_030245138.1,XP_039492438.1:XP_032596539.2,XP_022209842.1:XP_017036688.1,XP_032578009.1:FBpp0082978,XP_017039857.1:XP_017113718.1,XP_043068325.1:XP_032305637.1,XP_020817957.1:XP_032292253.1,XP_022209842.1:XP_030245138.1,XP_032578009.1:XP_002138064.4,XP_032292253.1:XP_016977979.1,XP_016992582.2:XP_015047194.2,XP_032584042.2:XP_033164837.1,XP_032578009.1:XP_037732788.1,XP_046869603.1:XP_032596539.2,XP_043068325.1:XP_026850365.1,XP_032578009.1:XP_043655738.1,XP_034662011.1:XP_017113718.1,FBpp0082978:XP_039151009.1,XP_033164837.1:XP_026850365.1,XP_015047194.2:XP_032305637.1,XP_022209842.1:XP_017067246.2,XP_022209842.1:XP_036673596.1,XP_015010252.1:XP_016949103.1,XP_043068325.1:XP_017113718.1,XP_034130494.1:XP_017039857.1,XP_020817957.1:FBpp0082978,XP_020817957.1:XP_032596539.2,XP_034130494.1:XP_034486196.1,XP_034130494.1:FBpp0082978,XP_043068325.1:XP_043655738.1,XP_046869603.1:XP_039492438.1,XP_015047194.2:FBpp0082978,XP_036673596.1:XP_016977979.1,XP_020817957.1:XP_002138064.4,XP_036673596.1:XP_039151009.1,XP_017067246.2:XP_002138064.4,XP_032305637.1:XP_030245138.1,XP_036673596.1:XP_043655738.1,XP_032584042.2:XP_002138064.4,XP_002138064.4:FBpp0082978,XP_033164837.1:XP_034486196.1,XP_002138064.4:XP_030245138.1,XP_016977979.1:XP_032596539.2,XP_016992582.2:XP_032305637.1,XP_026850365.1:XP_017036688.1,XP_030565165.1:XP_030245138.1,XP_043655738.1:XP_030245138.1,XP_026850365.1:XP_036673596.1,XP_046869603.1:XP_016949103.1,XP_032305637.1:XP_039151009.1,XP_037732788.1:FBpp0082978,XP_002138064.4:XP_017039857.1,XP_023173583.2:XP_032596539.2,XP_017067246.2:XP_030245138.1,XP_034662011.1:XP_016949103.1,XP_032292253.1:XP_043655738.1,XP_017067246.2:XP_017036688.1,XP_015047194.2:XP_032292253.1,XP_032578009.1:XP_016977979.1,XP_023173583.2:XP_039151009.1,XP_023173583.2:XP_017113718.1,XP_033164837.1:XP_016977979.1,XP_034486196.1:XP_032596539.2,XP_023173583.2:XP_016949103.1,XP_032292253.1:XP_017036688.1,XP_015047194.2:XP_043655738.1,XP_022209842.1:XP_015010252.1,XP_034662011.1:XP_002138064.4,XP_032292253.1:XP_032596539.2,XP_034486196.1:XP_016977979.1,XP_039151009.1:XP_030245138.1,XP_046869603.1:XP_016977979.1,XP_039492438.1:XP_017039857.1,XP_030565165.1:XP_034486196.1,XP_026850365.1:XP_039492438.1,XP_030565165.1:XP_032305637.1,XP_034662011.1:XP_032305637.1,XP_034486196.1:XP_043655738.1,XP_033164837.1:XP_020817957.1,XP_034130494.1:XP_039151009.1,XP_030565165.1:XP_039492438.1,XP_016992582.2:XP_033164837.1,XP_015047194.2:XP_039151009.1,XP_032305637.1:XP_017039857.1,XP_032584042.2:XP_016977979.1,XP_046869603.1:XP_043068325.1,XP_016992582.2:XP_023173583.2,XP_016977979.1:XP_017036688.1,XP_026850365.1:XP_032596539.2,XP_020817957.1:XP_016949103.1,XP_032584042.2:XP_032596539.2,XP_034486196.1:XP_032292253.1,FBpp0082978:XP_017113718.1,XP_026850365.1:XP_002138064.4,XP_036673596.1:XP_017039857.1,XP_030565165.1:XP_032596539.2,XP_015010252.1:XP_002138064.4,XP_016992582.2:XP_034662011.1,XP_033164837.1:XP_039492438.1,XP_039492438.1:XP_017113718.1,XP_039492438.1:XP_039151009.1,XP_032578009.1:XP_032584042.2,XP_022209842.1:XP_026850365.1,XP_032596539.2:XP_017039857.1,XP_033164837.1:XP_037732788.1,XP_032584042.2:XP_023173583.2,XP_016992582.2:XP_017036688.1,XP_030565165.1:XP_020817957.1,XP_034486196.1:FBpp0082978,XP_002138064.4:XP_039151009.1,XP_020817957.1:XP_043655738.1,XP_023173583.2:XP_039492438.1,XP_034130494.1:XP_015010252.1,XP_030565165.1:XP_043068325.1,XP_034486196.1:XP_002138064.4,XP_015047194.2:XP_017039857.1,XP_023173583.2:XP_022209842.1,XP_022209842.1:XP_043655738.1,XP_020817957.1:XP_017039857.1,XP_017067246.2:FBpp0082978,XP_034486196.1:XP_017067246.2,XP_034486196.1:XP_016949103.1,XP_015047194.2:XP_032596539.2,XP_016992582.2:FBpp0082978,XP_046869603.1:XP_032305637.1,XP_032584042.2:XP_034130494.1,XP_015047194.2:XP_032584042.2,XP_016992582.2:XP_032584042.2,XP_023173583.2:XP_032292253.1,XP_046869603.1:XP_015010252.1,XP_030245138.1:XP_017039857.1,XP_002138064.4:XP_016949103.1,FBpp0082978:XP_030245138.1,XP_033164837.1:XP_034662011.1,XP_030565165.1:XP_017113718.1,XP_030565165.1:XP_017036688.1,XP_037732788.1:XP_036673596.1,XP_037732788.1:XP_043655738.1,XP_026850365.1:XP_017113718.1,XP_037732788.1:XP_017039857.1,XP_034486196.1:XP_039151009.1,XP_015010252.1:XP_016977979.1,XP_026850365.1:XP_016949103.1,XP_043068325.1:XP_039492438.1,XP_046869603.1:XP_043655738.1,XP_016977979.1:XP_032305637.1,XP_046869603.1:XP_036673596.1,XP_015047194.2:XP_030565165.1,XP_034662011.1:XP_017067246.2,XP_030565165.1:XP_017067246.2,XP_032596539.2:XP_032305637.1,XP_017036688.1:XP_016949103.1,XP_039492438.1:XP_036673596.1,XP_016992582.2:XP_032578009.1,XP_037732788.1:XP_016949103.1,XP_015047194.2:XP_017067246.2,XP_022209842.1:XP_032305637.1,XP_039151009.1:XP_017113718.1,XP_032584042.2:XP_034662011.1,XP_037732788.1:XP_020817957.1,XP_034662011.1:XP_017036688.1,XP_032292253.1:XP_030245138.1,XP_032596539.2:XP_039151009.1,XP_026850365.1:XP_034662011.1,XP_032578009.1:XP_015010252.1,XP_015010252.1:XP_032292253.1,XP_046869603.1:XP_023173583.2,XP_016992582.2:XP_043068325.1,XP_034486196.1:XP_036673596.1,XP_043068325.1:XP_017067246.2,XP_032578009.1:XP_030245138.1,XP_022209842.1:XP_002138064.4,XP_034130494.1:XP_017113718.1,XP_020817957.1:XP_039151009.1,XP_034130494.1:XP_033164837.1,XP_020817957.1:XP_017113718.1,XP_015047194.2:XP_016977979.1,XP_016949103.1:XP_017113718.1,XP_016992582.2:XP_016977979.1,XP_033164837.1:XP_016949103.1,XP_026850365.1:XP_017039857.1,XP_022209842.1:XP_032596539.2,XP_023173583.2:XP_017067246.2,XP_016992582.2:XP_017067246.2,XP_002138064.4:XP_017113718.1,XP_032578009.1:XP_034130494.1,XP_034130494.1:XP_016949103.1,XP_015010252.1:XP_017039857.1,XP_043068325.1:XP_034486196.1,XP_015010252.1:XP_036673596.1,XP_022209842.1:XP_016949103.1,XP_037732788.1:XP_032305637.1,XP_046869603.1:XP_039151009.1,XP_043655738.1:XP_017039857.1,XP_032584042.2:XP_015010252.1,XP_026850365.1:XP_016977979.1,XP_034486196.1:XP_039492438.1,XP_039151009.1:XP_017039857.1,XP_034486196.1:XP_037732788.1,XP_037732788.1:XP_039151009.1,XP_034486196.1:XP_017039857.1,XP_037732788.1:XP_017113718.1,XP_020817957.1:XP_036673596.1,XP_020817957.1:XP_017067246.2,XP_043068325.1:XP_032596539.2,XP_039492438.1:XP_017067246.2,XP_026850365.1:XP_039151009.1,XP_016949103.1:XP_032305637.1,XP_022209842.1:XP_037732788.1,XP_020817957.1:XP_032305637.1,XP_032584042.2:XP_046869603.1,XP_034130494.1:XP_032305637.1,XP_032578009.1:XP_026850365.1,XP_022209842.1:XP_016977979.1,XP_017067246.2:XP_032596539.2,XP_046869603.1:XP_017039857.1,XP_036673596.1:XP_017113718.1,XP_033164837.1:XP_043655738.1,XP_043655738.1:XP_017113718.1,XP_032578009.1:XP_034662011.1,XP_043655738.1:XP_039151009.1,XP_030565165.1:XP_037732788.1,XP_032596539.2:XP_030245138.1,XP_032584042.2:XP_017036688.1,XP_039492438.1:XP_020817957.1,XP_039492438.1:XP_016949103.1,XP_015010252.1:XP_032305637.1,XP_023173583.2:XP_036673596.1,XP_023173583.2:XP_043655738.1,XP_017067246.2:XP_032305637.1,XP_032584042.2:XP_030245138.1,XP_043068325.1:XP_034662011.1,XP_046869603.1:XP_034662011.1,XP_032596539.2:XP_017113718.1,XP_022209842.1:XP_020817957.1,XP_033164837.1:XP_015010252.1,XP_036673596.1:XP_030245138.1,XP_015010252.1:XP_039151009.1,XP_043068325.1:XP_037732788.1,XP_015047194.2:XP_030245138.1,XP_026850365.1:XP_017067246.2,XP_032578009.1:XP_032596539.2,XP_039492438.1:XP_002138064.4,XP_034486196.1:XP_032305637.1,XP_030565165.1:XP_036673596.1,XP_032578009.1:XP_033164837.1,XP_032578009.1:XP_017113718.1,XP_034662011.1:XP_043655738.1,XP_032584042.2:XP_037732788.1,XP_023173583.2:XP_016977979.1,XP_032578009.1:XP_039151009.1,XP_030565165.1:XP_034662011.1,XP_015047194.2:XP_023173583.2,XP_034486196.1:XP_026850365.1,XP_033164837.1:XP_017036688.1,XP_015047194.2:XP_036673596.1,XP_023173583.2:XP_020817957.1,XP_043068325.1:FBpp0082978,XP_039492438.1:XP_037732788.1,XP_016992582.2:XP_022209842.1,XP_032578009.1:XP_032305637.1,XP_034486196.1:XP_017113718.1,XP_043068325.1:XP_002138064.4,XP_015047194.2:XP_043068325.1,XP_046869603.1:XP_037732788.1,XP_036673596.1:XP_032596539.2,XP_032584042.2:XP_022209842.1,XP_023173583.2:XP_030245138.1,XP_043068325.1:XP_020817957.1,XP_032292253.1:XP_032305637.1,XP_015010252.1:XP_026850365.1,XP_036673596.1:XP_002138064.4,XP_023173583.2:XP_017036688.1,XP_033164837.1:XP_017067246.2,XP_016992582.2:XP_039151009.1,XP_017067246.2:XP_017113718.1,XP_022209842.1:XP_034486196.1,XP_032596539.2:FBpp0082978,XP_015047194.2:XP_032578009.1,XP_032584042.2:XP_017113718.1,XP_037732788.1:XP_017067246.2,XP_026850365.1:FBpp0082978,XP_016992582.2:XP_043655738.1,XP_030565165.1:XP_002138064.4,XP_016977979.1:XP_030245138.1,XP_002138064.4:XP_032596539.2,XP_015010252.1:XP_043655738.1,XP_032584042.2:XP_026850365.1,XP_016977979.1:FBpp0082978,XP_043068325.1:XP_033164837.1,XP_043655738.1:XP_032305637.1,XP_043068325.1:XP_039151009.1,XP_036673596.1:XP_032305637.1,XP_015010252.1:XP_037732788.1,XP_026850365.1:XP_020817957.1,XP_046869603.1:XP_020817957.1,XP_016992582.2:XP_026850365.1,XP_032584042.2:XP_032305637.1,XP_046869603.1:XP_034130494.1,XP_016977979.1:XP_017039857.1,XP_039492438.1:XP_016977979.1,XP_046869603.1:XP_022209842.1,XP_030565165.1:XP_034130494.1,XP_034130494.1:XP_034662011.1,FBpp0082978:XP_032305637.1,XP_034662011.1:XP_020817957.1,XP_032292253.1:XP_017113718.1,XP_034130494.1:XP_043655738.1,XP_016992582.2:XP_016949103.1,XP_034130494.1:XP_036673596.1,XP_033164837.1:XP_002138064.4,XP_034662011.1:XP_016977979.1,XP_034486196.1:XP_017036688.1,XP_016949103.1:XP_017039857.1,XP_033164837.1:FBpp0082978,XP_046869603.1:XP_002138064.4,XP_015047194.2:XP_015010252.1,XP_043068325.1:XP_016977979.1,XP_034486196.1:XP_020817957.1,XP_033164837.1:XP_022209842.1,XP_017036688.1:XP_032305637.1,XP_026850365.1:XP_037732788.1,XP_016992582.2:XP_034486196.1,XP_032596539.2:XP_016949103.1,XP_022209842.1:XP_039151009.1,FBpp0082978:XP_016949103.1,XP_043068325.1:XP_022209842.1,XP_032578009.1:XP_030565165.1,XP_033164837.1:XP_036673596.1,XP_039492438.1:XP_017036688.1,XP_032584042.2:XP_020817957.1,XP_037732788.1:XP_034662011.1,XP_030565165.1:XP_023173583.2,XP_032578009.1:XP_032292253.1,XP_032584042.2:XP_016949103.1,XP_032584042.2:XP_017067246.2,XP_002138064.4:XP_017036688.1,XP_026850365.1:XP_030245138.1,XP_030565165.1:XP_016977979.1,XP_036673596.1:XP_017067246.2,XP_017067246.2:XP_043655738.1,XP_017036688.1:XP_032596539.2,XP_023173583.2:XP_032305637.1
152E	232D	4clique	XP_020818441.1:XP_017067765.1,FBpp0082574:XP_002097757.1,XP_016985424.1:XP_016952839.1,XP_017968150.1:XP_034661350.1,XP_002058502.1:XP_043656220.1,XP_034137601.1:XP_016985424.1,XP_002058502.1:XP_016937757.2,XP_002058502.1:XP_036673307.1,XP_002058502.1:XP_020818441.1,XP_002103335.1:XP_016985424.1,XP_016937757.2:XP_016985424.1,XP_036673307.1:XP_016985424.1,XP_034661350.1:XP_002070255.1,XP_017067765.1:XP_001980039.1,XP_002013729.1:XP_002001540.1,XP_017119927.2:XP_002070255.1,XP_034661350.1:XP_001993812.1,XP_017054708.1:XP_001980039.1,XP_017968150.1:XP_033163744.1,XP_002097757.1:XP_016985424.1,XP_017119927.2:XP_001964475.1,XP_017104930.2:XP_037723521.1,XP_043656220.1:XP_016952839.1,XP_017968150.1:XP_016937757.2,XP_017968150.1:XP_036673307.1,XP_017031490.1:XP_022211194.1,XP_020818441.1:XP_034485168.1,XP_023175618.1:XP_030562681.1,XP_001993812.1:XP_001964475.1,XP_016985424.1:XP_022211194.1,XP_002097757.1:XP_002070255.1,XP_034137601.1:XP_034661350.1,XP_023175618.1:XP_001993812.1,XP_002058502.1:XP_017968150.1,XP_016937757.2:XP_034661350.1,XP_036673307.1:XP_034661350.1,XP_001980039.1:XP_016985424.1,XP_016985424.1:XP_002070255.1,XP_017031490.1:XP_037723521.1,XP_002103335.1:XP_017104930.2,XP_017119927.2:XP_016937757.2,XP_017119927.2:XP_036673307.1,XP_016985424.1:XP_001993812.1,XP_017968150.1:XP_001964475.1,FBpp0082574:XP_039495488.1,XP_034137601.1:FBpp0082574,XP_002103335.1:XP_002137414.1,XP_020818441.1:XP_033163744.1,XP_002103335.1:XP_017054708.1,XP_017031490.1:XP_001993812.1,XP_002097757.1:XP_034661350.1,XP_030562681.1:XP_017968150.1,FBpp0082574:XP_017054708.1,XP_016937757.2:XP_002031083.1,XP_036673307.1:XP_002031083.1,XP_023175618.1:XP_017009303.2,XP_017031490.1:XP_002070255.1,XP_037723521.1:XP_016985424.1,XP_016937757.2:XP_002070255.1,XP_036673307.1:XP_002070255.1,XP_017119927.2:XP_017067765.1,XP_002031083.1:XP_022211194.1,XP_017054708.1:XP_002031083.1,XP_017054708.1:XP_017968150.1,XP_034661350.1:XP_022211194.1,XP_030562681.1:XP_037723521.1,XP_034661350.1:XP_001980039.1,XP_002137414.1:XP_001980039.1,XP_016952839.1:XP_001993812.1,XP_017009303.2:XP_002097757.1,XP_017031490.1:XP_033163744.1,XP_017031490.1:XP_016937757.2,XP_017031490.1:XP_036673307.1,XP_016952839.1:XP_002070255.1,XP_023175618.1:XP_017067765.1,XP_034661350.1:XP_037723521.1,XP_043656220.1:XP_002031083.1,XP_017009303.2:XP_017119927.2,XP_002013729.1:XP_016952839.1,XP_023175618.1:XP_002001540.1,XP_017031490.1:XP_017968150.1,XP_002013729.1:XP_017031490.1,XP_034137601.1:XP_002013729.1,XP_020818441.1:XP_002031083.1,XP_017104930.2:XP_039495488.1,XP_002013729.1:XP_002137414.1,FBpp0082574:XP_037723521.1,XP_017119927.2:XP_017968150.1,XP_017968150.1:XP_037723521.1,XP_017031490.1:XP_001964475.1,FBpp0082574:XP_020818441.1,XP_002097757.1:XP_017067765.1,XP_016985424.1:XP_001964475.1,XP_017968150.1:XP_001993812.1,XP_002013729.1:XP_030562681.1,XP_002103335.1:XP_022211194.1,XP_017968150.1:XP_002070255.1,XP_016937757.2:XP_016952839.1,XP_036673307.1:XP_016952839.1,XP_002058502.1:XP_037723521.1,FBpp0082574:XP_001980039.1,XP_002013729.1:XP_017054708.1,XP_002103335.1:XP_033163744.1,XP_002103335.1:XP_001993812.1,XP_030562681.1:XP_002001540.1,XP_017067765.1:XP_016952839.1,XP_016937757.2:XP_002001540.1,XP_036673307.1:XP_002001540.1,XP_017031490.1:XP_017067765.1,XP_017104930.2:XP_017031490.1,XP_017119927.2:XP_001993812.1,XP_002013729.1:XP_002097757.1,XP_023175618.1:XP_002137414.1,XP_002058502.1:XP_016952839.1,XP_034485168.1:XP_002001540.1,XP_002097757.1:XP_034485168.1,XP_017119927.2:XP_030562681.1,XP_016985424.1:XP_002001540.1,XP_002103335.1:XP_034485168.1,XP_034661350.1:XP_001964475.1,XP_020818441.1:XP_043656220.1,FBpp0082574:XP_034485168.1,XP_001980039.1:XP_022211194.1,XP_034137601.1:XP_030562681.1,XP_016952839.1:XP_022211194.1,XP_002137414.1:XP_017968150.1,XP_002137414.1:XP_002031083.1,XP_039495488.1:XP_017119927.2,XP_001964475.1:XP_002070255.1,XP_002013729.1:XP_017119927.2,XP_017009303.2:XP_016952839.1,XP_002097757.1:XP_001993812.1,XP_002097757.1:XP_033163744.1,XP_023175618.1:XP_002070255.1,XP_017009303.2:XP_017031490.1,XP_002103335.1:XP_002097757.1,FBpp0082574:XP_002001540.1,XP_034137601.1:XP_039495488.1,XP_017009303.2:XP_002137414.1,XP_017119927.2:XP_033163744.1,XP_043656220.1:XP_016985424.1,XP_002103335.1:XP_039495488.1,XP_002013729.1:XP_037723521.1,XP_020818441.1:XP_002001540.1,XP_002103335.1:XP_017067765.1,XP_033163744.1:XP_002031083.1,XP_034661350.1:XP_002001540.1,XP_002103335.1:XP_016952839.1,XP_002013729.1:XP_043656220.1,XP_016937757.2:XP_022211194.1,XP_036673307.1:XP_022211194.1,XP_002103335.1:XP_030562681.1,XP_043656220.1:XP_001993812.1,XP_001980039.1:XP_001964475.1,XP_039495488.1:XP_017054708.1,XP_002058502.1:XP_030562681.1,FBpp0082574:XP_001964475.1,XP_039495488.1:XP_022211194.1,XP_002137414.1:XP_017067765.1,XP_023175618.1:FBpp0082574,XP_037723521.1:XP_002031083.1,XP_034661350.1:XP_043656220.1,XP_023175618.1:XP_017054708.1,XP_039495488.1:XP_001980039.1,XP_034137601.1:XP_002058502.1,XP_002058502.1:XP_002031083.1,XP_023175618.1:XP_022211194.1,XP_002103335.1:XP_017009303.2,XP_017119927.2:XP_043656220.1,XP_001964475.1:XP_022211194.1,XP_017119927.2:XP_037723521.1,XP_017054708.1:XP_002070255.1,FBpp0082574:XP_017031490.1,XP_002058502.1:XP_017119927.2,XP_002058502.1:XP_039495488.1,XP_030562681.1:XP_022211194.1,XP_017054708.1:XP_001993812.1,XP_039495488.1:XP_037723521.1,XP_034137601.1:XP_043656220.1,XP_002070255.1:XP_022211194.1,XP_002058502.1:XP_002097757.1,XP_017104930.2:XP_034661350.1,XP_016952839.1:XP_002031083.1,XP_034137601.1:XP_017054708.1,FBpp0082574:XP_002070255.1,XP_034485168.1:XP_016952839.1,XP_002058502.1:XP_001964475.1,XP_017031490.1:XP_034485168.1,XP_017067765.1:XP_002031083.1,XP_017104930.2:XP_034485168.1,XP_017119927.2:XP_022211194.1,XP_043656220.1:XP_001964475.1,XP_017119927.2:XP_017054708.1,XP_023175618.1:XP_034485168.1,XP_002097757.1:XP_017054708.1,XP_017104930.2:XP_002001540.1,XP_033163744.1:XP_016952839.1,XP_030562681.1:XP_034485168.1,XP_017104930.2:XP_002097757.1,XP_002137414.1:XP_033163744.1,XP_017968150.1:XP_022211194.1,XP_017104930.2:XP_016985424.1,XP_002103335.1:XP_002070255.1,XP_016937757.2:XP_033163744.1,XP_036673307.1:XP_033163744.1,XP_017104930.2:XP_017067765.1,XP_017009303.2:XP_002031083.1,XP_034137601.1:XP_017119927.2,XP_002013729.1:XP_039495488.1,XP_002058502.1:XP_022211194.1,XP_037723521.1:XP_022211194.1,XP_017968150.1:XP_002001540.1,XP_002031083.1:XP_001964475.1,XP_034137601.1:XP_001964475.1,XP_016937757.2:XP_034485168.1,XP_036673307.1:XP_034485168.1,XP_017067765.1:XP_016985424.1,FBpp0082574:XP_017968150.1,XP_039495488.1:XP_001964475.1,XP_043656220.1:XP_022211194.1,XP_023175618.1:XP_017119927.2,XP_002013729.1:XP_016937757.2,XP_002013729.1:XP_036673307.1,XP_020818441.1:XP_022211194.1,XP_017031490.1:XP_002031083.1,XP_017009303.2:XP_017104930.2,XP_017119927.2:XP_034661350.1,XP_020818441.1:XP_017054708.1,XP_002103335.1:FBpp0082574,FBpp0082574:XP_002058502.1,XP_030562681.1:XP_001964475.1,XP_001980039.1:XP_037723521.1,XP_002097757.1:XP_043656220.1,FBpp0082574:XP_017067765.1,XP_020818441.1:XP_002097757.1,XP_017009303.2:XP_030562681.1,XP_034485168.1:XP_001993812.1,XP_030562681.1:XP_043656220.1,XP_043656220.1:XP_002070255.1,XP_034485168.1:XP_002031083.1,XP_017119927.2:XP_016985424.1,XP_002001540.1:XP_002070255.1,XP_017054708.1:XP_034661350.1,XP_017031490.1:XP_017119927.2,XP_020818441.1:XP_017119927.2,XP_017104930.2:XP_002137414.1,XP_034137601.1:XP_017104930.2,XP_017009303.2:XP_034485168.1,XP_002001540.1:XP_001993812.1,XP_002058502.1:XP_002070255.1,XP_002097757.1:XP_001980039.1,XP_017031490.1:XP_002097757.1,XP_039495488.1:XP_043656220.1,FBpp0082574:XP_017009303.2,XP_002058502.1:XP_002137414.1,XP_017031490.1:XP_002001540.1,XP_017009303.2:XP_016937757.2,XP_017009303.2:XP_036673307.1,XP_017119927.2:XP_001980039.1,XP_016952839.1:XP_001964475.1,XP_030562681.1:XP_017067765.1,XP_002137414.1:XP_037723521.1,XP_002137414.1:XP_043656220.1,XP_001993812.1:XP_022211194.1,XP_030562681.1:XP_017054708.1,XP_002058502.1:XP_034661350.1,XP_001980039.1:XP_002031083.1,XP_034137601.1:XP_001980039.1,XP_002103335.1:XP_017031490.1,XP_020818441.1:XP_017968150.1,FBpp0082574:XP_001993812.1,XP_039495488.1:XP_016985424.1,XP_002001540.1:XP_001964475.1,XP_002137414.1:XP_034485168.1,FBpp0082574:XP_043656220.1,XP_017054708.1:XP_016985424.1,XP_017067765.1:XP_034485168.1,XP_033163744.1:XP_001964475.1,XP_002013729.1:XP_017104930.2,XP_030562681.1:XP_016985424.1,XP_017054708.1:XP_002001540.1,XP_017067765.1:XP_016937757.2,XP_017067765.1:XP_036673307.1,XP_017104930.2:XP_033163744.1,XP_016952839.1:XP_002001540.1,XP_002103335.1:XP_017119927.2,XP_034137601.1:XP_002001540.1,XP_039495488.1:XP_033163744.1,FBpp0082574:XP_002031083.1,XP_017054708.1:XP_016937757.2,XP_017054708.1:XP_036673307.1,XP_002137414.1:XP_016937757.2,XP_002137414.1:XP_036673307.1,XP_002103335.1:XP_020818441.1,XP_002058502.1:XP_016985424.1,XP_017054708.1:XP_033163744.1,XP_034137601.1:XP_016937757.2,XP_034137601.1:XP_036673307.1,XP_002103335.1:XP_002031083.1,XP_002103335.1:XP_043656220.1,XP_017031490.1:XP_016952839.1,XP_020818441.1:XP_016952839.1,XP_039495488.1:XP_034661350.1,XP_030562681.1:XP_002070255.1,XP_002058502.1:XP_002001540.1,XP_001993812.1:XP_002070255.1,XP_017031490.1:XP_002137414.1,XP_017054708.1:XP_022211194.1,XP_030562681.1:XP_001993812.1,XP_030562681.1:XP_033163744.1,XP_002137414.1:XP_016985424.1,XP_039495488.1:XP_034485168.1,XP_017104930.2:XP_020818441.1,XP_002137414.1:XP_017119927.2,XP_039495488.1:XP_002031083.1,XP_030562681.1:XP_034661350.1,XP_037723521.1:XP_016952839.1,XP_002137414.1:XP_001964475.1,XP_017104930.2:XP_043656220.1,XP_002137414.1:XP_030562681.1,XP_002058502.1:XP_017067765.1,XP_017054708.1:XP_043656220.1,FBpp0082574:XP_002013729.1,XP_034137601.1:XP_002070255.1,XP_033163744.1:XP_034485168.1,XP_001980039.1:XP_016952839.1,XP_002137414.1:XP_001993812.1,FBpp0082574:XP_033163744.1,XP_002097757.1:XP_037723521.1,XP_034137601.1:XP_017968150.1,FBpp0082574:XP_016937757.2,FBpp0082574:XP_036673307.1,XP_017054708.1:XP_016952839.1,XP_034137601.1:XP_017009303.2,XP_017104930.2:XP_017054708.1,XP_023175618.1:XP_002103335.1,XP_002137414.1:XP_034661350.1,XP_002103335.1:XP_001964475.1,XP_017054708.1:XP_017067765.1,XP_017031490.1:XP_034661350.1,XP_002013729.1:XP_016985424.1,XP_017104930.2:XP_022211194.1,FBpp0082574:XP_017104930.2,XP_023175618.1:XP_017968150.1,XP_034485168.1:XP_002070255.1,XP_034485168.1:XP_043656220.1,XP_017009303.2:XP_002058502.1,XP_033163744.1:XP_022211194.1,XP_017009303.2:XP_001964475.1,XP_002103335.1:XP_034137601.1,XP_017031490.1:XP_001980039.1,XP_017119927.2:XP_002001540.1,XP_002013729.1:XP_002070255.1,XP_002013729.1:XP_002031083.1,XP_034137601.1:XP_016952839.1,XP_002137414.1:XP_016952839.1,XP_017009303.2:XP_039495488.1,XP_034137601.1:XP_017067765.1,XP_002058502.1:XP_001993812.1,XP_002013729.1:XP_017009303.2,XP_017119927.2:XP_016952839.1,XP_017009303.2:XP_017054708.1,XP_020818441.1:XP_016985424.1,XP_017031490.1:XP_016985424.1,XP_002103335.1:XP_002058502.1,XP_002013729.1:XP_034661350.1,XP_037723521.1:XP_002070255.1,XP_034137601.1:XP_037723521.1,XP_017067765.1:XP_001993812.1,XP_023175618.1:XP_020818441.1,XP_017067765.1:XP_002070255.1,XP_020818441.1:XP_001964475.1,XP_017067765.1:XP_001964475.1,XP_030562681.1:XP_016952839.1,XP_034137601.1:XP_022211194.1,XP_002137414.1:XP_017054708.1,XP_034137601.1:XP_034485168.1,XP_002137414.1:XP_022211194.1,XP_017031490.1:XP_017054708.1,XP_039495488.1:XP_017067765.1,XP_016937757.2:XP_001964475.1,XP_036673307.1:XP_001964475.1,XP_002013729.1:XP_017067765.1,XP_020818441.1:XP_034661350.1,XP_039495488.1:XP_016952839.1,XP_002097757.1:XP_030562681.1,XP_017104930.2:XP_016937757.2,XP_017104930.2:XP_036673307.1,XP_002013729.1:XP_002058502.1,XP_017009303.2:XP_001993812.1,XP_002097757.1:XP_016952839.1,XP_034137601.1:XP_002097757.1,XP_023175618.1:XP_017031490.1,XP_017009303.2:XP_002070255.1,XP_017009303.2:XP_043656220.1,XP_002058502.1:XP_034485168.1,FBpp0082574:XP_034661350.1,XP_034137601.1:XP_033163744.1,XP_023175618.1:XP_016985424.1,XP_017009303.2:XP_037723521.1,FBpp0082574:XP_022211194.1,XP_002097757.1:XP_039495488.1,XP_002013729.1:XP_017968150.1,XP_017968150.1:XP_002031083.1,XP_023175618.1:XP_001964475.1,XP_002097757.1:XP_001964475.1,XP_002013729.1:XP_034485168.1,XP_002058502.1:XP_033163744.1,XP_017009303.2:XP_022211194.1,XP_034661350.1:XP_002031083.1,XP_033163744.1:XP_002001540.1,XP_043656220.1:XP_037723521.1,XP_002103335.1:XP_037723521.1,XP_017104930.2:XP_016952839.1,XP_039495488.1:XP_030562681.1,XP_017104930.2:XP_001980039.1,XP_020818441.1:XP_037723521.1,XP_039495488.1:XP_002070255.1,XP_017054708.1:XP_037723521.1,XP_023175618.1:XP_002031083.1,XP_023175618.1:XP_034137601.1,XP_017067765.1:XP_043656220.1,FBpp0082574:XP_016985424.1,XP_039495488.1:XP_001993812.1,XP_002058502.1:XP_017054708.1,XP_033163744.1:XP_016985424.1,XP_034137601.1:XP_001993812.1,XP_002031083.1:XP_001993812.1,XP_017067765.1:XP_037723521.1,XP_023175618.1:XP_034661350.1,XP_002137414.1:XP_002070255.1,XP_002013729.1:XP_033163744.1,XP_002031083.1:XP_002070255.1,XP_002103335.1:XP_002013729.1,XP_017104930.2:XP_002058502.1,XP_020818441.1:XP_001980039.1,XP_030562681.1:XP_002031083.1,XP_002013729.1:XP_020818441.1,XP_017009303.2:XP_017067765.1,XP_034137601.1:XP_002031083.1,XP_034661350.1:XP_016985424.1,XP_016937757.2:XP_001980039.1,XP_036673307.1:XP_001980039.1,XP_001980039.1:XP_043656220.1,XP_033163744.1:XP_001980039.1,FBpp0082574:XP_030562681.1,XP_017119927.2:XP_002031083.1,XP_002137414.1:XP_039495488.1,XP_017067765.1:XP_022211194.1,XP_017968150.1:XP_017067765.1,XP_034485168.1:XP_016985424.1,XP_017119927.2:XP_034485168.1,XP_016985424.1:XP_002031083.1,XP_017104930.2:XP_017968150.1,XP_002097757.1:XP_022211194.1,XP_002097757.1:XP_002031083.1,XP_002001540.1:XP_022211194.1,XP_034485168.1:XP_037723521.1,XP_002001540.1:XP_002031083.1,XP_034661350.1:XP_033163744.1,XP_034485168.1:XP_001980039.1,FBpp0082574:XP_016952839.1,XP_002013729.1:XP_001993812.1,XP_002097757.1:XP_017119927.2,XP_017031490.1:XP_043656220.1,XP_002013729.1:XP_001980039.1,FBpp0082574:XP_002137414.1,XP_020818441.1:XP_016937757.2,XP_020818441.1:XP_036673307.1,XP_017031490.1:XP_020818441.1,XP_002013729.1:XP_022211194.1,XP_033163744.1:XP_001993812.1,XP_034137601.1:XP_020818441.1,XP_016937757.2:XP_043656220.1,XP_036673307.1:XP_043656220.1,XP_016937757.2:XP_001993812.1,XP_036673307.1:XP_001993812.1,XP_020818441.1:XP_002137414.1,XP_017104930.2:XP_017119927.2,XP_033163744.1:XP_002070255.1,XP_033163744.1:XP_043656220.1,XP_037723521.1:XP_002001540.1,XP_034485168.1:XP_022211194.1,XP_037723521.1:XP_001993812.1,XP_033163744.1:XP_037723521.1,XP_017009303.2:XP_017968150.1,XP_034661350.1:XP_034485168.1,XP_016937757.2:XP_037723521.1,XP_036673307.1:XP_037723521.1,XP_017054708.1:XP_001964475.1,XP_017009303.2:XP_033163744.1,XP_017104930.2:XP_002070255.1,XP_017104930.2:XP_030562681.1,XP_017104930.2:XP_001993812.1,XP_017104930.2:XP_001964475.1,XP_020818441.1:XP_001993812.1,XP_023175618.1:XP_017104930.2,XP_020818441.1:XP_030562681.1,XP_020818441.1:XP_002070255.1,XP_017009303.2:XP_002001540.1,XP_002103335.1:XP_001980039.1,XP_023175618.1:XP_002058502.1,XP_001980039.1:XP_001993812.1,XP_037723521.1:XP_001964475.1,XP_017067765.1:XP_034661350.1,XP_017009303.2:XP_016985424.1,XP_017009303.2:XP_020818441.1,XP_017104930.2:XP_002031083.1,XP_034661350.1:XP_016952839.1,XP_020818441.1:XP_039495488.1,XP_017031490.1:XP_039495488.1,XP_023175618.1:XP_033163744.1,XP_017031490.1:XP_002058502.1,FBpp0082574:XP_017119927.2,XP_017067765.1:XP_033163744.1,XP_002137414.1:XP_002001540.1,XP_034485168.1:XP_001964475.1,XP_002103335.1:XP_034661350.1,XP_017009303.2:XP_001980039.1,XP_002097757.1:XP_002137414.1,XP_023175618.1:XP_002013729.1,XP_002013729.1:XP_001964475.1,XP_017031490.1:XP_030562681.1,XP_017067765.1:XP_002001540.1,XP_017054708.1:XP_034485168.1,XP_002103335.1:XP_016937757.2,XP_002103335.1:XP_036673307.1,XP_034137601.1:XP_017031490.1,XP_030562681.1:XP_016937757.2,XP_030562681.1:XP_036673307.1,XP_034137601.1:XP_002137414.1,XP_017968150.1:XP_034485168.1,XP_017009303.2:XP_034661350.1,XP_002103335.1:XP_002001540.1
0E7D	232E	4clique	XP_001965923.1:XP_017005043.2,XP_017074291.1:XP_034485337.1,XP_017023533.1:XP_016930977.2,XP_002104077.2:XP_016975605.2,XP_043655391.1:XP_037730383.1,XP_015023537.1:XP_016930977.2,XP_034663026.1:XP_022231787.2,XP_043655391.1:XP_001993831.2,XP_016960766.1:XP_032578476.1,XP_017023533.1:XP_022231787.2,XP_017091604.2:XP_001993831.2,XP_016960766.1:XP_017117583.1,XP_002001522.2:XP_023175550.2,XP_017023533.1:XP_015023537.1,XP_016930977.2:XP_001358048.5,XP_002104077.2:XP_002001522.2,XP_002104077.2:XP_017005043.2,XP_026836391.1:XP_017117583.1,XP_026836364.1:XP_017117583.1,FBpp0081564:XP_017074291.1,XP_017074291.1:XP_020813420.1,XP_026850867.1:XP_032294637.1,XP_026850867.1:XP_002058484.2,XP_017074291.1:XP_002096992.2,XP_002104077.2:XP_032294637.1,XP_002104077.2:XP_002058484.2,XP_002058484.2:XP_033164312.1,XP_032294637.1:XP_033164312.1,XP_026850867.1:XP_001358048.5,FBpp0081564:XP_017958592.1,XP_017958592.1:XP_020813420.1,FBpp0081564:XP_033164312.1,XP_020813420.1:XP_033164312.1,XP_017074291.1:XP_002070529.4,XP_026850867.1:XP_033164312.1,XP_032578476.1:XP_017005043.2,XP_037730383.1:XP_017005043.2,XP_030562655.1:XP_001993831.2,XP_017958592.1:XP_026850867.1,XP_017023533.1:XP_020813420.1,FBpp0081564:XP_017023533.1,FBpp0081564:XP_001965923.1,XP_034663026.1:XP_032294637.1,XP_034663026.1:XP_002058484.2,XP_020813420.1:XP_001965923.1,XP_002104077.2:XP_017023533.1,XP_017091604.2:XP_034663026.1,XP_017091604.2:XP_034485337.1,XP_002058484.2:XP_034485337.1,XP_032294637.1:XP_034485337.1,XP_017074291.1:XP_022231787.2,XP_032578476.1:XP_016975605.2,XP_033164312.1:XP_034485337.1,XP_002096992.2:XP_023175550.2,XP_026850867.1:XP_002001522.2,XP_017958592.1:XP_034485337.1,XP_017958592.1:XP_034663026.1,FBpp0081564:XP_002104077.2,XP_002104077.2:XP_020813420.1,FBpp0081564:XP_039495653.1,XP_039495653.1:XP_020813420.1,XP_017074291.1:XP_016930977.2,XP_017091604.2:XP_026850867.1,XP_043655391.1:XP_039495653.1,XP_016960766.1:XP_032294637.1,XP_016960766.1:XP_002058484.2,XP_039495653.1:XP_017057471.1,XP_002096992.2:XP_001993831.2,XP_017117583.1:XP_016930977.2,XP_002096992.2:XP_001965923.1,XP_026836391.1:XP_026850867.1,XP_026836364.1:XP_026850867.1,XP_016930977.2:XP_034485337.1,XP_017091604.2:XP_002058484.2,XP_017091604.2:XP_032294637.1,XP_030562655.1:XP_032578476.1,XP_002001522.2:XP_034663026.1,XP_001358048.5:XP_001965923.1,XP_017958592.1:XP_002001522.2,XP_017958592.1:XP_017005043.2,XP_002104077.2:XP_002070529.4,XP_026850867.1:XP_032578476.1,XP_017005043.2:XP_033164312.1,XP_037730383.1:XP_020813420.1,FBpp0081564:XP_037730383.1,XP_001358048.5:XP_034485337.1,XP_017074291.1:XP_032294637.1,XP_017074291.1:XP_002058484.2,XP_030562655.1:XP_020813420.1,FBpp0081564:XP_030562655.1,XP_016960766.1:XP_016930977.2,XP_017074291.1:XP_043655391.1,XP_026836391.1:XP_034663026.1,XP_026836364.1:XP_034663026.1,XP_002096992.2:XP_016960766.1,XP_017958592.1:XP_001993831.2,XP_017958592.1:XP_016975605.2,XP_034663026.1:XP_001993831.2,XP_002096992.2:XP_002001522.2,XP_016960766.1:XP_022231787.2,XP_016960766.1:XP_043655391.1,XP_032294637.1:XP_039495653.1,XP_002058484.2:XP_039495653.1,XP_023175550.2:XP_033164312.1,XP_017958592.1:XP_039495653.1,XP_002096992.2:XP_034485337.1,XP_033164312.1:XP_022231787.2,XP_037730383.1:XP_022231787.2,XP_026850867.1:XP_001993831.2,XP_026836391.1:XP_030562655.1,XP_026836364.1:XP_030562655.1,XP_043655391.1:XP_034485337.1,XP_002058484.2:XP_016930977.2,XP_032294637.1:XP_016930977.2,XP_032578476.1:XP_023175550.2,XP_017091604.2:XP_017117583.1,XP_034663026.1:XP_023175550.2,XP_002104077.2:XP_032578476.1,XP_002096992.2:XP_026836364.1,XP_002096992.2:XP_026836391.1,XP_017005043.2:XP_022231787.2,XP_002096992.2:XP_017091604.2,XP_017091604.2:XP_039495653.1,XP_030562655.1:XP_002001522.2,XP_017091604.2:XP_022231787.2,XP_017091604.2:XP_043655391.1,FBpp0081564:XP_017057471.1,XP_017057471.1:XP_020813420.1,XP_017074291.1:XP_032578476.1,XP_017091604.2:XP_016975605.2,XP_017091604.2:XP_015023537.1,XP_016975605.2:XP_022231787.2,XP_034663026.1:XP_016930977.2,XP_043655391.1:XP_016975605.2,XP_037730383.1:XP_016930977.2,XP_016960766.1:XP_001965923.1,XP_026850867.1:XP_034663026.1,XP_030562655.1:XP_016975605.2,XP_002104077.2:XP_001993831.2,XP_001993831.2:XP_023175550.2,XP_002070529.4:XP_033164312.1,XP_017091604.2:XP_017005043.2,XP_002096992.2:XP_026850867.1,XP_026836391.1:XP_001965923.1,XP_026836364.1:XP_001965923.1,XP_043655391.1:XP_017005043.2,XP_043655391.1:XP_002001522.2,XP_017117583.1:XP_001993831.2,XP_001358048.5:XP_039495653.1,XP_037730383.1:XP_001993831.2,XP_001358048.5:XP_022231787.2,XP_034663026.1:XP_002070529.4,XP_016930977.2:XP_001993831.2,XP_002096992.2:XP_017023533.1,XP_017005043.2:XP_034485337.1,XP_043655391.1:XP_026836364.1,XP_043655391.1:XP_026836391.1,XP_002104077.2:XP_001965923.1,XP_001358048.5:XP_002070529.4,XP_016960766.1:XP_037730383.1,XP_043655391.1:XP_017023533.1,XP_017074291.1:XP_015023537.1,XP_002096992.2:XP_017057471.1,XP_017117583.1:XP_023175550.2,XP_002001522.2:XP_001358048.5,XP_016960766.1:XP_030562655.1,XP_016930977.2:XP_023175550.2,FBpp0081564:XP_002096992.2,XP_002096992.2:XP_020813420.1,XP_017958592.1:XP_032578476.1,XP_026850867.1:XP_017005043.2,XP_032578476.1:XP_033164312.1,XP_034663026.1:XP_034485337.1,XP_032578476.1:XP_037730383.1,XP_016960766.1:XP_001358048.5,XP_026836364.1:XP_033164312.1,XP_026836391.1:XP_033164312.1,XP_017091604.2:XP_020813420.1,XP_037730383.1:XP_034485337.1,FBpp0081564:XP_017091604.2,XP_015023537.1:XP_017057471.1,FBpp0081564:XP_043655391.1,XP_043655391.1:XP_020813420.1,XP_017023533.1:XP_034485337.1,XP_002104077.2:XP_017057471.1,XP_002070529.4:XP_017005043.2,XP_017057471.1:XP_023175550.2,XP_002058484.2:XP_002104077.2,XP_032294637.1:XP_002104077.2,XP_026836391.1:XP_016930977.2,XP_026836364.1:XP_016930977.2,XP_026850867.1:XP_034485337.1,XP_017117583.1:XP_026850867.1,XP_002001522.2:XP_033164312.1,XP_002001522.2:XP_017057471.1,XP_017117583.1:XP_039495653.1,XP_001965923.1:XP_022231787.2,XP_026850867.1:XP_001965923.1,XP_017074291.1:XP_016975605.2,XP_017958592.1:XP_037730383.1,XP_017074291.1:XP_002104077.2,XP_017023533.1:XP_001965923.1,XP_017023533.1:XP_002070529.4,XP_016975605.2:XP_033164312.1,XP_017117583.1:XP_002070529.4,XP_037730383.1:XP_002070529.4,XP_017074291.1:XP_017005043.2,XP_002001522.2:XP_001965923.1,XP_030562655.1:XP_002070529.4,XP_017117583.1:XP_017005043.2,XP_043655391.1:XP_033164312.1,XP_016930977.2:XP_033164312.1,XP_002104077.2:XP_034485337.1,FBpp0081564:XP_032578476.1,XP_032578476.1:XP_020813420.1,XP_002096992.2:XP_033164312.1,XP_023175550.2:XP_034485337.1,XP_002096992.2:XP_032294637.1,XP_002096992.2:XP_002058484.2,XP_002001522.2:XP_039495653.1,XP_002001522.2:XP_022231787.2,XP_032294637.1:XP_016930977.2,XP_002058484.2:XP_016930977.2,XP_017074291.1:XP_016960766.1,XP_017117583.1:XP_034485337.1,XP_017023533.1:XP_037730383.1,XP_002104077.2:XP_043655391.1,XP_017074291.1:XP_034663026.1,XP_017023533.1:XP_030562655.1,XP_030562655.1:XP_037730383.1,XP_017005043.2:XP_001993831.2,XP_017117583.1:XP_030562655.1,XP_017023533.1:XP_001358048.5,XP_034663026.1:XP_039495653.1,XP_034663026.1:XP_001358048.5,XP_016960766.1:XP_034485337.1,XP_030562655.1:XP_023175550.2,XP_002096992.2:XP_022231787.2,XP_017958592.1:XP_002070529.4,XP_002104077.2:XP_030562655.1,XP_030562655.1:XP_017005043.2,XP_002070529.4:XP_034485337.1,XP_017023533.1:XP_001993831.2,XP_002001522.2:XP_001993831.2,XP_034663026.1:XP_017005043.2,XP_016960766.1:XP_002070529.4,XP_043655391.1:XP_001965923.1,XP_017057471.1:XP_001965923.1,FBpp0081564:XP_016930977.2,XP_016930977.2:XP_020813420.1,XP_017074291.1:XP_039495653.1,XP_034663026.1:XP_016975605.2,XP_002096992.2:XP_002104077.2,XP_016975605.2:XP_034485337.1,XP_026850867.1:XP_030562655.1,XP_043655391.1:XP_016930977.2,XP_002104077.2:XP_039495653.1,XP_039495653.1:XP_023175550.2,XP_017057471.1:XP_016975605.2,XP_023175550.2:XP_022231787.2,XP_002070529.4:XP_001993831.2,FBpp0081564:XP_022231787.2,XP_020813420.1:XP_022231787.2,XP_002104077.2:XP_022231787.2,XP_020813420.1:XP_016975605.2,FBpp0081564:XP_016975605.2,XP_017958592.1:XP_001358048.5,XP_017074291.1:XP_017117583.1,XP_017091604.2:XP_017057471.1,XP_026836391.1:FBpp0081564,XP_026836364.1:FBpp0081564,XP_002104077.2:XP_015023537.1,XP_026836391.1:XP_020813420.1,XP_026836364.1:XP_020813420.1,XP_002001522.2:XP_032578476.1,XP_026850867.1:XP_016975605.2,XP_030562655.1:XP_034663026.1,XP_017074291.1:XP_017023533.1,XP_017057471.1:XP_017005043.2,XP_002070529.4:XP_023175550.2,XP_032294637.1:XP_002070529.4,XP_002058484.2:XP_002070529.4,XP_017074291.1:XP_026836364.1,XP_017074291.1:XP_026836391.1,XP_017117583.1:XP_001358048.5,FBpp0081564:XP_002001522.2,XP_002001522.2:XP_020813420.1,XP_026836391.1:XP_017023533.1,XP_026836364.1:XP_017023533.1,XP_002070529.4:XP_016975605.2,XP_017074291.1:XP_017091604.2,XP_037730383.1:XP_033164312.1,XP_037730383.1:XP_017057471.1,XP_001358048.5:XP_023175550.2,XP_016960766.1:XP_023175550.2,XP_015023537.1:XP_033164312.1,XP_016930977.2:XP_017005043.2,XP_002104077.2:XP_001358048.5,XP_002096992.2:XP_030562655.1,XP_016930977.2:XP_002070529.4,XP_002096992.2:XP_037730383.1,XP_002096992.2:XP_032578476.1,XP_017091604.2:XP_033164312.1,FBpp0081564:XP_026836364.1,FBpp0081564:XP_026836391.1,XP_017091604.2:XP_017958592.1,XP_016960766.1:XP_017057471.1,XP_001358048.5:XP_017057471.1,XP_026836364.1:XP_022231787.2,XP_026836391.1:XP_022231787.2,XP_043655391.1:XP_032578476.1,XP_017091604.2:XP_001965923.1,XP_016930977.2:XP_016975605.2,XP_043655391.1:XP_034663026.1,XP_026836391.1:XP_002001522.2,XP_026836364.1:XP_002001522.2,XP_026836391.1:XP_017005043.2,XP_026836364.1:XP_017005043.2,XP_002096992.2:XP_016975605.2,XP_020813420.1:XP_034485337.1,FBpp0081564:XP_034485337.1,XP_016960766.1:XP_001993831.2,XP_017958592.1:XP_017023533.1,XP_017091604.2:XP_016930977.2,XP_017074291.1:XP_026850867.1,XP_017117583.1:XP_016975605.2,XP_002058484.2:XP_017023533.1,XP_032294637.1:XP_017023533.1,XP_017091604.2:XP_002104077.2,XP_015023537.1:XP_016975605.2,XP_017117583.1:XP_032578476.1,XP_026836391.1:XP_016975605.2,XP_026836364.1:XP_016975605.2,XP_032578476.1:XP_034485337.1,XP_026850867.1:XP_043655391.1,XP_017091604.2:XP_023175550.2,XP_030562655.1:XP_016930977.2,XP_002096992.2:XP_017005043.2,XP_026836391.1:XP_002058484.2,XP_026836391.1:XP_032294637.1,XP_026836364.1:XP_002058484.2,XP_026836364.1:XP_032294637.1,FBpp0081564:XP_026850867.1,XP_026850867.1:XP_020813420.1,XP_039495653.1:XP_022231787.2,XP_026836391.1:XP_017091604.2,XP_026836364.1:XP_017091604.2,XP_023175550.2:XP_016975605.2,XP_002058484.2:XP_020813420.1,XP_032294637.1:XP_020813420.1,XP_017023533.1:XP_039495653.1,FBpp0081564:XP_002070529.4,XP_002070529.4:XP_020813420.1,XP_037730383.1:XP_023175550.2,XP_017074291.1:XP_033164312.1,XP_017074291.1:XP_017057471.1,XP_017074291.1:XP_017958592.1,XP_002104077.2:XP_037730383.1,XP_017005043.2:XP_023175550.2,XP_016930977.2:XP_039495653.1,XP_017091604.2:XP_030562655.1,XP_026850867.1:XP_016930977.2,XP_043655391.1:XP_030562655.1,XP_002096992.2:XP_039495653.1,XP_001993831.2:XP_016975605.2,XP_032294637.1:XP_017005043.2,XP_002058484.2:XP_017005043.2,XP_017057471.1:XP_033164312.1,XP_017091604.2:XP_016960766.1,XP_032578476.1:XP_001965923.1,XP_002104077.2:XP_026836364.1,XP_002104077.2:XP_026836391.1,XP_026836391.1:XP_016960766.1,XP_026836364.1:XP_016960766.1,XP_002096992.2:XP_034663026.1,XP_032294637.1:XP_016975605.2,XP_002058484.2:XP_016975605.2,XP_017023533.1:XP_023175550.2,XP_017117583.1:XP_043655391.1,FBpp0081564:XP_017117583.1,XP_017117583.1:XP_020813420.1,XP_030562655.1:XP_001358048.5,XP_016960766.1:XP_002001522.2,XP_017023533.1:XP_017057471.1,XP_026836391.1:XP_001993831.2,XP_026836364.1:XP_001993831.2,XP_017117583.1:XP_034663026.1,XP_020813420.1:XP_023175550.2,FBpp0081564:XP_023175550.2,XP_032578476.1:XP_034663026.1,XP_032294637.1:XP_001358048.5,XP_002058484.2:XP_001358048.5,XP_017074291.1:XP_030562655.1,XP_017958592.1:XP_016960766.1,XP_017074291.1:XP_037730383.1,XP_026836391.1:XP_023175550.2,XP_026836364.1:XP_023175550.2,XP_032294637.1:XP_033164312.1,XP_002058484.2:XP_033164312.1,XP_032578476.1:XP_016930977.2,XP_002058484.2:XP_023175550.2,XP_032294637.1:XP_023175550.2,XP_017958592.1:XP_030562655.1,XP_030562655.1:XP_033164312.1,XP_039495653.1:XP_034485337.1,XP_020813420.1:XP_001993831.2,FBpp0081564:XP_001993831.2,XP_002058484.2:XP_030562655.1,XP_032294637.1:XP_030562655.1,XP_043655391.1:XP_002070529.4,FBpp0081564:XP_017005043.2,XP_020813420.1:XP_017005043.2,XP_017117583.1:XP_015023537.1,XP_017074291.1:XP_023175550.2,XP_015023537.1:XP_034485337.1,XP_001993831.2:XP_034485337.1,XP_016960766.1:XP_039495653.1,XP_032578476.1:XP_001993831.2,XP_026836391.1:XP_017958592.1,XP_026836364.1:XP_017958592.1,XP_032294637.1:XP_022231787.2,XP_002058484.2:XP_022231787.2,XP_043655391.1:XP_001358048.5,XP_017023533.1:XP_017005043.2,XP_017958592.1:XP_023175550.2,XP_039495653.1:XP_033164312.1,XP_039495653.1:XP_026836364.1,XP_039495653.1:XP_026836391.1,XP_002104077.2:XP_033164312.1,XP_002001522.2:XP_002070529.4,XP_017958592.1:XP_002104077.2,XP_016930977.2:XP_001965923.1,XP_002096992.2:XP_017117583.1,XP_039495653.1:XP_002070529.4,XP_017958592.1:XP_016930977.2,XP_017091604.2:XP_017023533.1,XP_002104077.2:XP_034663026.1,FBpp0081564:XP_034663026.1,XP_001965923.1:XP_016975605.2,XP_032294637.1:XP_001965923.1,XP_002058484.2:XP_001965923.1,XP_034663026.1:XP_020813420.1,XP_017958592.1:XP_001965923.1,XP_033164312.1:XP_001965923.1,XP_039495653.1:XP_017005043.2,XP_017023533.1:XP_033164312.1,XP_015023537.1:XP_037730383.1,XP_034663026.1:XP_017057471.1,XP_017057471.1:XP_034485337.1,XP_030562655.1:XP_022231787.2,XP_032578476.1:XP_017057471.1,XP_026836391.1:XP_037730383.1,XP_026836364.1:XP_037730383.1,FBpp0081564:XP_020813420.1,XP_017117583.1:XP_037730383.1,XP_017958592.1:XP_033164312.1,XP_002070529.4:XP_001965923.1,XP_002104077.2:XP_023175550.2,XP_026850867.1:XP_039495653.1,XP_026850867.1:XP_002104077.2,XP_017023533.1:XP_034663026.1,XP_026850867.1:XP_023175550.2,XP_017023533.1:XP_002001522.2,XP_039495653.1:XP_016975605.2,XP_026850867.1:XP_017057471.1,XP_002096992.2:XP_002070529.4,XP_017005043.2:XP_016975605.2,XP_017091604.2:XP_037730383.1,XP_026850867.1:XP_017023533.1,XP_002070529.4:XP_017057471.1,XP_037730383.1:XP_016975605.2,XP_002096992.2:XP_001358048.5,XP_002001522.2:XP_032294637.1,XP_002001522.2:XP_002058484.2,XP_016930977.2:XP_022231787.2,XP_002001522.2:XP_017005043.2,XP_017958592.1:XP_017057471.1,XP_043655391.1:XP_032294637.1,XP_043655391.1:XP_002058484.2,XP_017091604.2:XP_001358048.5,XP_032578476.1:XP_002070529.4,XP_001965923.1:XP_034485337.1,XP_017117583.1:XP_001965923.1,XP_002096992.2:XP_016930977.2,XP_016960766.1:XP_016975605.2,XP_001358048.5:XP_016975605.2,XP_017074291.1:XP_001965923.1,XP_016930977.2:XP_017057471.1,XP_023175550.2:XP_001965923.1,XP_026850867.1:XP_037730383.1,XP_001993831.2:XP_022231787.2,XP_032578476.1:XP_032294637.1,XP_032578476.1:XP_002058484.2,XP_037730383.1:XP_001358048.5,XP_039495653.1:XP_001993831.2,XP_017117583.1:XP_002104077.2,XP_026850867.1:XP_002070529.4,XP_017091604.2:XP_032578476.1,XP_016960766.1:XP_017005043.2,XP_001358048.5:XP_017005043.2,XP_002096992.2:XP_043655391.1,XP_002104077.2:XP_016930977.2,XP_034663026.1:XP_033164312.1,XP_026836364.1:XP_034485337.1,XP_026836391.1:XP_034485337.1,XP_017117583.1:XP_017057471.1,XP_032578476.1:XP_026836364.1,XP_032578476.1:XP_026836391.1,XP_026836391.1:XP_017057471.1,XP_026836364.1:XP_017057471.1,XP_043655391.1:XP_022231787.2,XP_034663026.1:XP_037730383.1,XP_017023533.1:XP_032578476.1,XP_001993831.2:XP_001965923.1,XP_017117583.1:XP_017023533.1,XP_001358048.5:XP_033164312.1,XP_016960766.1:XP_033164312.1,XP_017057471.1:XP_022231787.2,XP_017958592.1:XP_032294637.1,XP_017958592.1:XP_002058484.2,XP_043655391.1:XP_017057471.1,XP_030562655.1:XP_034485337.1,XP_016960766.1:XP_017023533.1,XP_032578476.1:XP_022231787.2,XP_017091604.2:XP_002070529.4,XP_017117583.1:XP_022231787.2,XP_030562655.1:XP_017057471.1,XP_039495653.1:XP_001965923.1,XP_022231787.2:XP_034485337.1,XP_032578476.1:XP_001358048.5,XP_016960766.1:XP_034663026.1,XP_032578476.1:XP_039495653.1,XP_002058484.2:XP_001993831.2,XP_032294637.1:XP_001993831.2,XP_017057471.1:XP_001993831.2,XP_001993831.2:XP_033164312.1,FBpp0081564:XP_016960766.1,XP_016960766.1:XP_020813420.1,FBpp0081564:XP_001358048.5,XP_001358048.5:XP_020813420.1,XP_016960766.1:XP_002104077.2,XP_037730383.1:XP_001965923.1,XP_016960766.1:XP_026850867.1,FBpp0081564:XP_032294637.1,FBpp0081564:XP_002058484.2,XP_034663026.1:XP_001965923.1,XP_030562655.1:XP_001965923.1,XP_017074291.1:XP_001993831.2,XP_026836391.1:XP_001358048.5,XP_026836364.1:XP_001358048.5,XP_032294637.1:XP_017057471.1,XP_002058484.2:XP_017057471.1,XP_026836391.1:XP_032294637.1,XP_026836391.1:XP_002058484.2,XP_026836364.1:XP_032294637.1,XP_026836364.1:XP_002058484.2,XP_017958592.1:XP_022231787.2,XP_017958592.1:XP_043655391.1,XP_017117583.1:XP_032294637.1,XP_017117583.1:XP_002058484.2,XP_002096992.2:XP_017958592.1,XP_002070529.4:XP_022231787.2,XP_001358048.5:XP_001993831.2,XP_026836391.1:XP_002070529.4,XP_026836364.1:XP_002070529.4,XP_037730383.1:XP_039495653.1,XP_017023533.1:XP_016975605.2,XP_015023537.1:XP_002070529.4,XP_030562655.1:XP_039495653.1,XP_017117583.1:XP_033164312.1,XP_017958592.1:XP_017117583.1,XP_017074291.1:XP_001358048.5,XP_026850867.1:XP_022231787.2,XP_043655391.1:XP_023175550.2
228A	232F	4clique	XP_002090001.1:FBpp0080346,XP_002090001.1:XP_034668648.1,XP_017038740.1:XP_017023853.1,XP_016927997.1:XP_016961713.1,XP_016927997.1:XP_002057552.1,XP_043660719.1:XP_016969358.2,XP_043660719.1:XP_017067045.2,XP_002027481.1:XP_033173477.1,XP_002038114.1:XP_001968999.1,XP_002038114.1:XP_001982881.1,XP_020810742.1:XP_034668648.1,XP_017115946.1:XP_016961713.1,XP_022218904.1:XP_016961713.1,XP_016969358.2:XP_022218904.1,XP_033173477.1:XP_017023853.1,XP_017115946.1:XP_016969358.2,XP_039502349.1:XP_017067045.2,XP_017115946.1:XP_017023853.1,XP_016969358.2:XP_033173477.1,XP_001982881.1:XP_016961713.1,XP_001968999.1:XP_016961713.1,XP_017038740.1:XP_001968999.1,XP_017038740.1:XP_001982881.1,XP_017115946.1:XP_022218904.1,XP_002066979.1:XP_002057552.1,XP_002066979.1:XP_016961713.1,XP_002038114.1:XP_016969358.2,XP_043660719.1:XP_017002820.2,XP_017038740.1:XP_016961713.1,XP_037709654.1:XP_030243478.1,XP_002066979.1:XP_034474567.1,XP_002066979.1:XP_034668648.1,XP_034129367.1:XP_001356175.3,XP_002066979.1:XP_023166076.1,XP_017038740.1:XP_034474567.1,XP_017067045.2:XP_017096927.1,XP_022218904.1:XP_001961450.1,XP_016025101.1:XP_023166076.1,XP_001961450.1:XP_017023853.1,XP_017067045.2:XP_017023853.1,XP_002066979.1:XP_016025101.1,XP_002038114.1:XP_037709654.1,XP_023166076.1:XP_033173477.1,XP_037709654.1:XP_001356175.3,XP_017115946.1:XP_030243478.1,XP_034129367.1:XP_017002820.2,XP_016927997.1:XP_023166076.1,XP_017002820.2:XP_002057552.1,XP_034129367.1:XP_002027481.1,FBpp0080346:XP_023166076.1,XP_002038114.1:XP_002002398.1,XP_037709654.1:XP_022218904.1,XP_034129367.1:XP_002002398.1,XP_001988788.1:XP_017023853.1,XP_001968999.1:XP_022218904.1,XP_001982881.1:XP_022218904.1,XP_034129367.1:XP_023166076.1,XP_016927997.1:XP_017002820.2,XP_037709654.1:XP_002027481.1,FBpp0080346:XP_001968999.1,FBpp0080346:XP_001982881.1,XP_017096927.1:XP_023166076.1,XP_017067045.2:XP_002057552.1,XP_002066979.1:XP_017067045.2,XP_002038114.1:XP_001961450.1,XP_002027481.1:XP_030243478.1,XP_034668648.1:XP_033173477.1,XP_002066979.1:XP_001961450.1,XP_001968999.1:XP_017002820.2,XP_001982881.1:XP_017002820.2,XP_016927997.1:XP_030243478.1,XP_034474567.1:XP_033173477.1,XP_017115946.1:XP_034668648.1,XP_022218904.1:XP_034668648.1,XP_020810742.1:XP_016961713.1,XP_016025101.1:XP_034129367.1,XP_017038740.1:XP_001961450.1,XP_017115946.1:XP_034474567.1,XP_034474567.1:XP_022218904.1,XP_017067045.2:XP_023166076.1,XP_043660719.1:XP_002057552.1,XP_016025101.1:XP_017096927.1,XP_034668648.1:XP_017023853.1,XP_002066979.1:XP_017002820.2,XP_034474567.1:XP_017023853.1,XP_016025101.1:XP_001968999.1,XP_016025101.1:XP_001982881.1,FBpp0080346:XP_001356175.3,FBpp0080346:XP_016969358.2,XP_001988788.1:XP_016961713.1,XP_001982881.1:XP_030243478.1,XP_001968999.1:XP_030243478.1,XP_043660719.1:XP_034474567.1,XP_001968999.1:XP_033173477.1,XP_001982881.1:XP_033173477.1,XP_043660719.1:XP_034668648.1,XP_017096927.1:XP_030243478.1,XP_043660719.1:XP_016927997.1,XP_043660719.1:XP_023166076.1,XP_017096927.1:XP_033173477.1,XP_001988788.1:XP_030243478.1,XP_017067045.2:XP_034129367.1,XP_002090001.1:XP_033173477.1,XP_039502349.1:XP_016025101.1,XP_017115946.1:XP_017002820.2,XP_020810742.1:XP_001988788.1,XP_043660719.1:XP_016025101.1,XP_016025101.1:XP_002057552.1,FBpp0080346:XP_030243478.1,XP_002090001.1:XP_020810742.1,XP_034129367.1:XP_017096927.1,XP_039502349.1:XP_030243478.1,XP_017038740.1:XP_001988788.1,XP_002027481.1:XP_016961713.1,XP_002038114.1:XP_023166076.1,XP_002090001.1:XP_034129367.1,XP_017038740.1:XP_001356175.3,XP_039502349.1:XP_016961713.1,FBpp0080346:XP_017002820.2,XP_017067045.2:XP_001961450.1,XP_033173477.1:XP_001961450.1,XP_023166076.1:XP_002057552.1,XP_002002398.1:XP_001961450.1,FBpp0080346:XP_001961450.1,XP_016025101.1:XP_017023853.1,XP_001356175.3:XP_001968999.1,XP_001356175.3:XP_001982881.1,XP_043660719.1:XP_001961450.1,XP_017002820.2:XP_001961450.1,XP_022218904.1:XP_017023853.1,XP_002090001.1:XP_043660719.1,XP_002038114.1:XP_001356175.3,XP_002066979.1:XP_034129367.1,XP_039502349.1:XP_017023853.1,XP_001982881.1:XP_016025101.1,XP_001968999.1:XP_016025101.1,XP_001356175.3:XP_034668648.1,XP_016969358.2:XP_002002398.1,XP_017038740.1:XP_002057552.1,XP_016927997.1:XP_017023853.1,XP_034474567.1:XP_001356175.3,XP_017038740.1:XP_023166076.1,XP_002027481.1:XP_017023853.1,XP_002066979.1:XP_016927997.1,XP_001356175.3:XP_002057552.1,XP_016969358.2:XP_002027481.1,XP_001356175.3:XP_002027481.1,XP_017038740.1:XP_030243478.1,XP_020810742.1:XP_023166076.1,XP_017038740.1:XP_033173477.1,XP_022218904.1:XP_002057552.1,XP_017115946.1:XP_002057552.1,XP_017096927.1:XP_017023853.1,XP_001356175.3:XP_030243478.1,XP_017038740.1:XP_001982881.1,XP_017038740.1:XP_001968999.1,XP_020810742.1:XP_017002820.2,XP_016969358.2:XP_001356175.3,XP_034474567.1:XP_002002398.1,XP_034668648.1:XP_002002398.1,XP_002027481.1:XP_017002820.2,XP_002038114.1:XP_034474567.1,XP_023166076.1:XP_034668648.1,XP_002002398.1:XP_016961713.1,XP_034474567.1:XP_016961713.1,XP_017115946.1:XP_020810742.1,XP_034474567.1:XP_017002820.2,XP_034668648.1:XP_016961713.1,XP_002090001.1:XP_023166076.1,XP_023166076.1:XP_016961713.1,XP_002038114.1:XP_002027481.1,XP_017115946.1:XP_001961450.1,XP_002038114.1:XP_017002820.2,XP_034129367.1:XP_033173477.1,XP_017115946.1:XP_034129367.1,XP_034129367.1:XP_022218904.1,XP_017067045.2:XP_001988788.1,XP_016025101.1:XP_034668648.1,XP_001356175.3:XP_001961450.1,XP_016969358.2:XP_030243478.1,XP_002057552.1:XP_001961450.1,XP_017067045.2:XP_001356175.3,XP_037709654.1:XP_016969358.2,XP_002090001.1:XP_002066979.1,XP_043660719.1:XP_034129367.1,XP_037709654.1:XP_033173477.1,XP_002090001.1:XP_001988788.1,XP_037709654.1:XP_017115946.1,XP_002038114.1:XP_017023853.1,XP_001356175.3:XP_017002820.2,XP_002090001.1:XP_001356175.3,XP_002090001.1:XP_016969358.2,XP_037709654.1:XP_002057552.1,XP_037709654.1:XP_043660719.1,XP_017067045.2:XP_016961713.1,XP_034474567.1:XP_017096927.1,XP_022218904.1:XP_017002820.2,XP_017096927.1:XP_034668648.1,XP_043660719.1:XP_030243478.1,XP_039502349.1:XP_037709654.1,XP_001961450.1:XP_016961713.1,XP_017115946.1:XP_023166076.1,XP_017067045.2:XP_034474567.1,XP_039502349.1:XP_033173477.1,XP_017096927.1:XP_002027481.1,XP_022218904.1:XP_002002398.1,XP_001982881.1:XP_002057552.1,XP_001968999.1:XP_002057552.1,XP_017115946.1:XP_002002398.1,XP_039502349.1:XP_002002398.1,XP_002027481.1:XP_002057552.1,XP_039502349.1:FBpp0080346,FBpp0080346:XP_034474567.1,FBpp0080346:XP_002002398.1,XP_016969358.2:XP_017023853.1,XP_017115946.1:XP_033173477.1,FBpp0080346:XP_016927997.1,XP_017067045.2:XP_030243478.1,XP_002066979.1:XP_001988788.1,XP_016969358.2:XP_001988788.1,FBpp0080346:XP_002027481.1,XP_037709654.1:XP_001968999.1,XP_037709654.1:XP_001982881.1,XP_034474567.1:XP_002057552.1,XP_001356175.3:XP_001988788.1,XP_039502349.1:XP_034129367.1,XP_002066979.1:XP_017023853.1,XP_037709654.1:XP_017096927.1,XP_016927997.1:XP_002027481.1,XP_017067045.2:XP_016025101.1,XP_002066979.1:XP_001356175.3,XP_039502349.1:XP_001961450.1,XP_016969358.2:XP_001982881.1,XP_016969358.2:XP_001968999.1,XP_002090001.1:XP_017067045.2,XP_033173477.1:XP_016961713.1,XP_001968999.1:XP_023166076.1,XP_001982881.1:XP_023166076.1,XP_017096927.1:XP_002002398.1,FBpp0080346:XP_017096927.1,XP_020810742.1:XP_034474567.1,XP_002090001.1:XP_001961450.1,XP_017115946.1:XP_016927997.1,XP_016927997.1:XP_022218904.1,XP_016025101.1:XP_002027481.1,XP_002066979.1:XP_002027481.1,FBpp0080346:XP_017023853.1,XP_016969358.2:XP_016927997.1,XP_016927997.1:XP_001356175.3,XP_017096927.1:XP_001961450.1,XP_017067045.2:XP_022218904.1,XP_017038740.1:XP_002027481.1,XP_002057552.1:XP_017023853.1,XP_017038740.1:XP_016927997.1,XP_017115946.1:XP_017096927.1,XP_001988788.1:XP_023166076.1,XP_037709654.1:XP_020810742.1,XP_002038114.1:XP_016025101.1,XP_037709654.1:XP_002066979.1,XP_037709654.1:XP_017002820.2,XP_037709654.1:XP_017038740.1,XP_002090001.1:XP_022218904.1,XP_002090001.1:XP_017115946.1,XP_002066979.1:XP_030243478.1,XP_002038114.1:XP_030243478.1,XP_017038740.1:XP_016025101.1,XP_001356175.3:XP_033173477.1,XP_037709654.1:XP_023166076.1,XP_016025101.1:XP_017002820.2,XP_039502349.1:XP_017115946.1,XP_002038114.1:XP_033173477.1,XP_002090001.1:XP_002057552.1,XP_034129367.1:XP_016961713.1,XP_016025101.1:XP_020810742.1,XP_002038114.1:FBpp0080346,XP_002038114.1:XP_039502349.1,XP_043660719.1:XP_001988788.1,XP_039502349.1:XP_002057552.1,XP_043660719.1:XP_017023853.1,XP_002038114.1:XP_034129367.1,XP_043660719.1:XP_001356175.3,XP_002090001.1:XP_001968999.1,XP_002090001.1:XP_001982881.1,XP_017096927.1:XP_001988788.1,XP_017096927.1:XP_002057552.1,XP_030243478.1:XP_017023853.1,XP_020810742.1:XP_002027481.1,XP_001968999.1:XP_001961450.1,XP_001982881.1:XP_001961450.1,XP_043660719.1:XP_002027481.1,XP_022218904.1:XP_030243478.1,XP_037709654.1:XP_017067045.2,XP_002090001.1:XP_017038740.1,XP_002066979.1:XP_002002398.1,XP_002066979.1:FBpp0080346,XP_020810742.1:XP_022218904.1,XP_037709654.1:XP_001961450.1,XP_017002820.2:XP_017023853.1,XP_016927997.1:XP_001988788.1,XP_016969358.2:XP_034129367.1,XP_002038114.1:XP_043660719.1,XP_039502349.1:XP_001988788.1,XP_017038740.1:XP_022218904.1,XP_033173477.1:XP_002057552.1,FBpp0080346:XP_016025101.1,XP_002057552.1:XP_030243478.1,XP_016969358.2:XP_001961450.1,XP_039502349.1:XP_001982881.1,XP_039502349.1:XP_001968999.1,XP_001982881.1:XP_001988788.1,XP_001968999.1:XP_001988788.1,XP_001968999.1:XP_016961713.1,XP_001982881.1:XP_016961713.1,FBpp0080346:XP_033173477.1,XP_034129367.1:XP_001968999.1,XP_034129367.1:XP_001982881.1,XP_023166076.1:XP_022218904.1,XP_017067045.2:XP_016969358.2,XP_017067045.2:XP_016927997.1,XP_002090001.1:XP_016961713.1,XP_039502349.1:XP_034474567.1,XP_017067045.2:XP_033173477.1,XP_039502349.1:XP_034668648.1,XP_001356175.3:XP_017023853.1,XP_020810742.1:XP_001961450.1,XP_002090001.1:XP_034474567.1,XP_034129367.1:XP_034668648.1,XP_039502349.1:XP_002027481.1,XP_002090001.1:XP_002002398.1,FBpp0080346:XP_034129367.1,XP_017002820.2:XP_002002398.1,XP_017115946.1:XP_016025101.1,XP_039502349.1:XP_017002820.2,XP_034129367.1:XP_034474567.1,XP_002038114.1:XP_002057552.1,XP_016025101.1:XP_033173477.1,XP_016025101.1:XP_016927997.1,XP_016969358.2:XP_016025101.1,XP_017115946.1:XP_002027481.1,XP_002027481.1:XP_022218904.1,XP_001968999.1:XP_002057552.1,XP_001982881.1:XP_002057552.1,XP_037709654.1:XP_034474567.1,XP_017067045.2:XP_002002398.1,FBpp0080346:XP_017067045.2,XP_037709654.1:XP_034668648.1,XP_043660719.1:XP_017096927.1,XP_034668648.1:XP_030243478.1,XP_017096927.1:XP_017002820.2,XP_016927997.1:XP_033173477.1,XP_034474567.1:XP_030243478.1,XP_016969358.2:XP_023166076.1,XP_001988788.1:XP_002057552.1,XP_043660719.1:XP_002002398.1,XP_043660719.1:FBpp0080346,XP_017115946.1:XP_001982881.1,XP_017115946.1:XP_001968999.1,XP_002090001.1:XP_017023853.1,XP_017023853.1:XP_016961713.1,XP_001982881.1:XP_033173477.1,XP_001968999.1:XP_033173477.1,XP_016969358.2:XP_017002820.2,XP_017038740.1:XP_034668648.1,XP_002038114.1:XP_002066979.1,XP_016969358.2:XP_016961713.1,XP_001356175.3:XP_016961713.1,XP_017115946.1:XP_001988788.1,XP_020810742.1:XP_001356175.3,XP_001988788.1:XP_022218904.1,XP_033173477.1:XP_017002820.2,XP_001968999.1:XP_017023853.1,XP_001982881.1:XP_017023853.1,XP_002066979.1:XP_033173477.1,XP_016025101.1:XP_002002398.1,XP_020810742.1:XP_002002398.1,XP_033173477.1:XP_002002398.1,XP_002002398.1:XP_030243478.1,XP_039502349.1:XP_022218904.1,XP_002066979.1:XP_043660719.1,XP_002038114.1:XP_016927997.1,XP_017096927.1:XP_001968999.1,XP_017096927.1:XP_001982881.1,XP_017067045.2:XP_017115946.1,XP_023166076.1:XP_002002398.1,XP_043660719.1:XP_017038740.1,XP_002038114.1:XP_034668648.1,XP_023166076.1:XP_017002820.2,XP_034129367.1:XP_016927997.1,XP_037709654.1:XP_016961713.1,XP_002038114.1:XP_017096927.1,XP_017038740.1:XP_017067045.2,XP_023166076.1:XP_001961450.1,XP_030243478.1:XP_016961713.1,XP_043660719.1:XP_001968999.1,XP_043660719.1:XP_001982881.1,XP_037709654.1:XP_017023853.1,XP_002066979.1:XP_017096927.1,XP_002038114.1:XP_017067045.2,XP_017038740.1:XP_017002820.2,XP_016969358.2:XP_034668648.1,XP_001988788.1:XP_017002820.2,XP_016969358.2:XP_034474567.1,XP_039502349.1:XP_016969358.2,XP_001356175.3:XP_002002398.1,XP_002027481.1:XP_001988788.1,XP_037709654.1:XP_016025101.1,XP_001988788.1:XP_034668648.1,FBpp0080346:XP_001988788.1,XP_001988788.1:XP_002002398.1,XP_016969358.2:XP_002057552.1,XP_017038740.1:XP_002002398.1,XP_034474567.1:XP_001988788.1,FBpp0080346:XP_017038740.1,XP_002090001.1:XP_037709654.1,XP_016927997.1:XP_017096927.1,XP_017038740.1:XP_017115946.1,XP_001968999.1:XP_034668648.1,XP_001982881.1:XP_034668648.1,XP_017067045.2:XP_002027481.1,XP_043660719.1:XP_033173477.1,XP_002066979.1:XP_017115946.1,FBpp0080346:XP_020810742.1,XP_017115946.1:XP_001356175.3,XP_002066979.1:XP_022218904.1,XP_001356175.3:XP_022218904.1,XP_002038114.1:XP_017115946.1,XP_034129367.1:XP_001961450.1,XP_002090001.1:XP_016025101.1,XP_043660719.1:XP_020810742.1,XP_020810742.1:XP_002057552.1,XP_002057552.1:XP_016961713.1,FBpp0080346:XP_034668648.1,XP_034474567.1:XP_034668648.1,XP_039502349.1:XP_016927997.1,XP_002066979.1:XP_017038740.1,XP_002090001.1:XP_039502349.1,FBpp0080346:XP_016961713.1,XP_020810742.1:XP_030243478.1,XP_034668648.1:XP_002057552.1,XP_017067045.2:XP_020810742.1,XP_002090001.1:XP_016927997.1,XP_030243478.1:XP_001961450.1,XP_017067045.2:XP_017002820.2,XP_001982881.1:XP_016927997.1,XP_001968999.1:XP_016927997.1,XP_037709654.1:XP_034129367.1,XP_039502349.1:XP_017096927.1,XP_034129367.1:XP_030243478.1,XP_002066979.1:XP_001968999.1,XP_002066979.1:XP_001982881.1,XP_002090001.1:XP_017096927.1,XP_016025101.1:XP_016961713.1,XP_034129367.1:XP_020810742.1,XP_001356175.3:XP_023166076.1,XP_017038740.1:XP_034129367.1,XP_022218904.1:XP_033173477.1,XP_039502349.1:XP_043660719.1,XP_016025101.1:XP_022218904.1,XP_002038114.1:XP_017038740.1,XP_002038114.1:XP_001988788.1,XP_017115946.1:XP_001968999.1,XP_017115946.1:XP_001982881.1,XP_016025101.1:XP_001356175.3,XP_002038114.1:XP_020810742.1,XP_002038114.1:XP_001982881.1,XP_002038114.1:XP_001968999.1,XP_017002820.2:XP_030243478.1,XP_043660719.1:XP_017115946.1,XP_043660719.1:XP_022218904.1,XP_001982881.1:XP_002002398.1,XP_001968999.1:XP_002002398.1,XP_037709654.1:XP_002002398.1,XP_017038740.1:XP_020810742.1,XP_023166076.1:XP_030243478.1,FBpp0080346:XP_022218904.1,XP_002066979.1:XP_020810742.1,FBpp0080346:XP_017115946.1,XP_017002820.2:XP_016961713.1,XP_016927997.1:XP_002002398.1,XP_016927997.1:XP_034474567.1,XP_034474567.1:XP_023166076.1,XP_039502349.1:XP_023166076.1,XP_033173477.1:XP_030243478.1,XP_016927997.1:XP_034668648.1,XP_002027481.1:XP_002002398.1,FBpp0080346:XP_002057552.1,XP_034474567.1:XP_002027481.1,XP_002057552.1:XP_002002398.1,XP_034668648.1:XP_017002820.2,XP_017038740.1:XP_016969358.2,XP_016025101.1:XP_030243478.1,XP_002027481.1:XP_034668648.1,XP_017096927.1:XP_022218904.1,XP_002038114.1:XP_002090001.1,XP_020810742.1:XP_033173477.1,XP_002038114.1:XP_016961713.1,XP_002027481.1:XP_023166076.1,XP_002066979.1:XP_016969358.2,XP_039502349.1:XP_001968999.1,XP_039502349.1:XP_001982881.1,XP_016969358.2:XP_020810742.1,XP_016927997.1:XP_020810742.1,XP_001356175.3:XP_017096927.1,XP_016025101.1:XP_034474567.1,XP_020810742.1:XP_017023853.1,XP_001982881.1:XP_034474567.1,XP_001968999.1:XP_034474567.1,XP_017038740.1:XP_017096927.1,XP_037709654.1:XP_016927997.1,XP_001988788.1:XP_001961450.1,XP_043660719.1:XP_016961713.1,XP_020810742.1:XP_017096927.1,XP_002002398.1:XP_017023853.1,XP_034129367.1:XP_001988788.1,XP_023166076.1:XP_017023853.1,XP_020810742.1:XP_001968999.1,XP_020810742.1:XP_001982881.1,XP_039502349.1:XP_001356175.3,XP_034129367.1:XP_017023853.1,XP_039502349.1:XP_002066979.1,XP_017067045.2:XP_001982881.1,XP_017067045.2:XP_001968999.1,XP_039502349.1:XP_017038740.1,XP_034474567.1:XP_001961450.1,XP_016969358.2:XP_017096927.1,XP_034668648.1:XP_001961450.1,XP_001988788.1:XP_033173477.1,XP_016927997.1:XP_001961450.1,XP_039502349.1:XP_020810742.1,XP_002090001.1:XP_030243478.1,XP_016969358.2:XP_001968999.1,XP_016969358.2:XP_001982881.1,XP_037709654.1:XP_001988788.1,XP_001968999.1:XP_002027481.1,XP_001982881.1:XP_002027481.1,XP_002027481.1:XP_001961450.1,XP_037709654.1:FBpp0080346,XP_017067045.2:XP_034668648.1,XP_016025101.1:XP_001988788.1,XP_002038114.1:XP_022218904.1,XP_017096927.1:XP_016961713.1,XP_002090001.1:XP_002027481.1,XP_034129367.1:XP_002057552.1,XP_002090001.1:XP_017002820.2,XP_016025101.1:XP_001961450.1
236D	2330	4clique	XP_039502151.1:XP_026835156.1,XP_002051100.1:XP_002088900.1,XP_043662674.1:XP_016973833.1,XP_020804838.1:XP_034666753.1,XP_001355837.3:XP_017075213.2,XP_017033649.1:XP_034134460.1,XP_039502151.1:XP_033173613.1,XP_034473451.1:XP_023162559.2,XP_016973833.1:XP_017006270.2,XP_016932754.1:XP_016024276.1,XP_022231705.2:XP_039502151.1,FBpp0079368:XP_002051100.1,XP_039502151.1:XP_017033649.1,XP_017095458.2:FBpp0079368,XP_037710654.1:XP_039502151.1,XP_034473451.1:XP_016973833.1,XP_016932754.1:XP_034473451.1,XP_017095458.2:XP_034134460.1,XP_002088900.1:XP_001964851.1,XP_001355837.3:XP_017033649.1,XP_043662674.1:XP_039502151.1,XP_037710654.1:XP_016024276.1,XP_002051100.1:XP_017075213.2,XP_017049020.1:XP_002002584.1,XP_037710654.1:XP_020804838.1,XP_034473451.1:XP_002036304.1,XP_022231705.2:XP_002088900.1,XP_030561534.1:XP_039502151.1,XP_001993114.1:XP_002036304.1,XP_034473451.1:XP_016024276.1,XP_002088900.1:XP_017075213.2,XP_034473451.1:XP_002088900.1,XP_030561534.1:XP_002002584.1,FBpp0079368:XP_001355837.3,XP_016973833.1:XP_002019217.1,XP_016932754.1:XP_002019217.1,XP_017095458.2:XP_020804838.1,XP_001355837.3:XP_034134460.1,XP_037710654.1:XP_002036304.1,XP_017049020.1:XP_002019217.1,XP_020804838.1:XP_034134460.1,XP_017049020.1:XP_001993114.1,FBpp0079368:XP_020804838.1,XP_002051100.1:XP_001964851.1,XP_017006270.2:XP_017120725.1,XP_016932754.1:XP_034666753.1,XP_002036304.1:XP_002002584.1,XP_030561534.1:XP_001993114.1,XP_016932754.1:XP_017075213.2,XP_017049020.1:XP_033173613.1,XP_043662674.1:XP_002088900.1,XP_034134460.1:XP_002036304.1,XP_001355837.3:XP_020804838.1,FBpp0079368:XP_016973833.1,XP_016932747.1:XP_002036304.1,XP_002088900.1:XP_020804838.1,XP_016973833.1:XP_034134460.1,XP_022231705.2:XP_001993114.1,XP_017033649.1:XP_001993114.1,XP_033173613.1:XP_016024276.1,XP_020804838.1:XP_033173613.1,FBpp0079368:XP_030561534.1,XP_016961784.1:XP_002036304.1,XP_039502151.1:XP_002002584.1,XP_030561534.1:XP_034134460.1,XP_016973833.1:XP_016961784.1,XP_022231705.2:XP_002002584.1,XP_016973833.1:XP_020804838.1,XP_016932747.1:XP_023162559.2,XP_017033649.1:XP_002002584.1,XP_017033649.1:XP_017120725.1,XP_043662674.1:XP_034666753.1,XP_016932754.1:XP_016961784.1,XP_017095458.2:XP_017120725.1,XP_017075213.2:XP_002002584.1,XP_002088900.1:XP_030561534.1,XP_037710653.1:XP_034473451.1,XP_043662674.1:XP_001993114.1,XP_016932747.1:XP_026835156.1,XP_016932747.1:XP_017075213.2,XP_043662674.1:XP_002019217.1,XP_034473451.1:XP_034666753.1,XP_016932754.1:XP_001355837.3,XP_002051100.1:XP_001993114.1,XP_043662674.1:XP_002002584.1,XP_002019217.1:XP_017120725.1,XP_022231705.2:XP_034666753.1,XP_016932754.1:XP_039502151.1,XP_016932747.1:XP_017033649.1,XP_017095458.2:XP_017006270.2,XP_034134460.1:XP_016961784.1,XP_030561534.1:XP_034666753.1,XP_037710654.1:XP_026835156.1,XP_001964851.1:XP_034666753.1,XP_017095458.2:XP_023162559.2,XP_016932747.1:XP_043662674.1,XP_039502151.1:XP_016961784.1,XP_017049020.1:XP_034666753.1,XP_017095458.2:XP_037710653.1,XP_002036304.1:XP_017120725.1,XP_037710653.1:XP_002051100.1,XP_002051100.1:XP_026835156.1,XP_023162559.2:XP_001993114.1,XP_002088900.1:XP_039502151.1,XP_016932754.1:XP_033173613.1,XP_034473451.1:XP_017120725.1,XP_017095458.2:XP_026835156.1,XP_001355837.3:XP_016961784.1,XP_020804838.1:XP_016961784.1,XP_022231705.2:XP_037710654.1,XP_037710653.1:FBpp0079368,XP_037710654.1:XP_017033649.1,XP_017049020.1:XP_016973833.1,XP_002088900.1:XP_017006270.2,XP_037710653.1:XP_034134460.1,XP_002019217.1:XP_026835156.1,XP_033173613.1:XP_017006270.2,XP_017006270.2:XP_002036304.1,XP_034666753.1:XP_016024276.1,XP_001355837.3:XP_026835156.1,XP_017095458.2:XP_001355837.3,XP_017049020.1:XP_002088900.1,XP_002051100.1:XP_001355837.3,XP_001993114.1:XP_002002584.1,XP_016932754.1:XP_002088900.1,XP_043662674.1:XP_033173613.1,XP_002088900.1:XP_026835156.1,XP_002051100.1:XP_039502151.1,XP_039502151.1:XP_017075213.2,XP_037710653.1:XP_020804838.1,XP_002019217.1:XP_017006270.2,XP_016932747.1:XP_037710653.1,XP_016973833.1:XP_002036304.1,XP_016932754.1:XP_002036304.1,XP_023162559.2:XP_002088900.1,XP_001964851.1:XP_002019217.1,XP_034473451.1:XP_033173613.1,XP_017095458.2:XP_002051100.1,XP_016973833.1:XP_026835156.1,XP_033173613.1:XP_017075213.2,XP_017033649.1:XP_033173613.1,XP_016932754.1:XP_023162559.2,XP_017095458.2:XP_016024276.1,XP_016973833.1:XP_039502151.1,XP_017049020.1:XP_039502151.1,XP_023162559.2:XP_016973833.1,XP_034473451.1:XP_039502151.1,XP_039502151.1:XP_002036304.1,XP_016932754.1:XP_017033649.1,XP_016024276.1:XP_002002584.1,XP_037710654.1:XP_001964851.1,FBpp0079368:XP_002036304.1,XP_034473451.1:XP_034134460.1,XP_043662674.1:XP_016961784.1,XP_017095458.2:XP_016973833.1,XP_039502151.1:XP_016024276.1,XP_034473451.1:FBpp0079368,XP_001355837.3:XP_016024276.1,XP_016932747.1:XP_034134460.1,XP_017006270.2:XP_016961784.1,XP_002051100.1:XP_034666753.1,XP_030561534.1:XP_001964851.1,XP_017049020.1:XP_030561534.1,XP_001964851.1:XP_034134460.1,XP_002051100.1:XP_020804838.1,XP_020804838.1:XP_002036304.1,FBpp0079368:XP_001964851.1,XP_034473451.1:XP_001993114.1,XP_037710653.1:XP_043662674.1,XP_026835156.1:XP_016961784.1,XP_037710653.1:XP_016024276.1,XP_016932747.1:XP_002019217.1,XP_037710653.1:XP_017006270.2,XP_022231705.2:XP_017120725.1,XP_020804838.1:XP_002019217.1,XP_037710653.1:XP_002036304.1,XP_023162559.2:XP_016961784.1,XP_030561534.1:XP_016024276.1,XP_033173613.1:XP_002002584.1,XP_034666753.1:XP_017075213.2,XP_037710654.1:XP_016961784.1,XP_017075213.2:XP_002036304.1,XP_022231705.2:XP_016024276.1,XP_017006270.2:XP_001993114.1,XP_037710653.1:XP_026835156.1,XP_037710654.1:XP_002088900.1,XP_016932747.1:XP_034473451.1,XP_033173613.1:XP_001993114.1,XP_037710653.1:XP_039502151.1,XP_020804838.1:XP_017075213.2,XP_017033649.1:XP_034666753.1,XP_017006270.2:XP_002002584.1,XP_043662674.1:XP_002036304.1,XP_002088900.1:XP_034134460.1,XP_016932754.1:XP_037710654.1,XP_016932747.1:XP_017120725.1,XP_017049020.1:XP_017075213.2,XP_022231705.2:XP_002019217.1,XP_017033649.1:XP_002019217.1,XP_037710653.1:XP_033173613.1,XP_023162559.2:XP_039502151.1,XP_002051100.1:XP_033173613.1,XP_022231705.2:XP_034473451.1,XP_034473451.1:XP_017033649.1,XP_017049020.1:XP_001964851.1,XP_001964851.1:XP_017120725.1,XP_002051100.1:XP_017006270.2,XP_017095458.2:XP_017033649.1,XP_017049020.1:XP_043662674.1,XP_017095458.2:XP_022231705.2,XP_001993114.1:XP_017120725.1,XP_016932747.1:XP_030561534.1,XP_001355837.3:XP_033173613.1,XP_043662674.1:XP_002051100.1,XP_017095458.2:XP_039502151.1,XP_043662674.1:XP_017033649.1,XP_001964851.1:XP_016024276.1,XP_023162559.2:XP_016024276.1,XP_022231705.2:XP_043662674.1,XP_034666753.1:XP_002002584.1,XP_026835156.1:XP_002036304.1,XP_037710654.1:XP_001355837.3,XP_017033649.1:XP_016961784.1,XP_017033649.1:XP_017006270.2,XP_016973833.1:XP_002002584.1,XP_022231705.2:XP_016961784.1,XP_039502151.1:XP_001964851.1,XP_034473451.1:XP_002051100.1,XP_017095458.2:XP_033173613.1,XP_043662674.1:XP_001355837.3,XP_020804838.1:XP_001993114.1,XP_043662674.1:XP_026835156.1,XP_016932747.1:XP_001993114.1,XP_034666753.1:XP_001993114.1,XP_022231705.2:XP_033173613.1,XP_002051100.1:XP_017033649.1,XP_023162559.2:XP_017120725.1,XP_017049020.1:XP_023162559.2,XP_037710654.1:XP_002051100.1,XP_016961784.1:XP_017075213.2,XP_017006270.2:XP_017075213.2,XP_001964851.1:XP_033173613.1,XP_016932747.1:XP_001355837.3,XP_023162559.2:XP_017075213.2,XP_020804838.1:XP_002002584.1,XP_017049020.1:XP_037710654.1,FBpp0079368:XP_016024276.1,XP_034473451.1:XP_001355837.3,XP_016961784.1:XP_017120725.1,XP_016932754.1:XP_022231705.2,XP_037710654.1:XP_002019217.1,XP_016932747.1:FBpp0079368,XP_026835156.1:XP_017075213.2,XP_016973833.1:XP_033173613.1,XP_016932747.1:XP_002051100.1,XP_034666753.1:XP_033173613.1,XP_033173613.1:XP_002036304.1,XP_034134460.1:XP_017120725.1,XP_017049020.1:XP_034134460.1,XP_001355837.3:XP_002019217.1,XP_017095458.2:XP_001993114.1,XP_016932747.1:XP_002088900.1,XP_002088900.1:XP_034666753.1,XP_037710654.1:XP_034473451.1,XP_016932747.1:XP_016024276.1,XP_034666753.1:XP_016961784.1,XP_016932754.1:XP_043662674.1,XP_016932754.1:XP_020804838.1,XP_034473451.1:XP_030561534.1,XP_002019217.1:XP_016961784.1,XP_001355837.3:XP_001993114.1,XP_001964851.1:XP_020804838.1,XP_002051100.1:XP_017120725.1,XP_016932747.1:XP_016973833.1,XP_030561534.1:XP_017006270.2,XP_039502151.1:XP_001993114.1,XP_017095458.2:XP_034666753.1,XP_022231705.2:XP_020804838.1,XP_020804838.1:XP_017033649.1,XP_037710653.1:XP_002002584.1,XP_017033649.1:XP_016024276.1,XP_037710653.1:XP_001355837.3,XP_001355837.3:XP_017120725.1,XP_034473451.1:XP_016961784.1,FBpp0079368:XP_002088900.1,XP_034473451.1:XP_043662674.1,XP_037710653.1:XP_001993114.1,XP_001964851.1:XP_017075213.2,XP_002019217.1:XP_017075213.2,XP_023162559.2:XP_002051100.1,XP_026835156.1:XP_001993114.1,XP_002019217.1:XP_034666753.1,XP_043662674.1:XP_020804838.1,XP_043662674.1:XP_016024276.1,XP_002088900.1:XP_001355837.3,XP_001964851.1:XP_017033649.1,XP_017049020.1:XP_017120725.1,XP_022231705.2:XP_017033649.1,XP_017095458.2:XP_017075213.2,XP_017006270.2:XP_016024276.1,XP_034666753.1:XP_002036304.1,XP_026835156.1:XP_002002584.1,FBpp0079368:XP_034134460.1,XP_034473451.1:XP_017075213.2,XP_001355837.3:XP_039502151.1,XP_037710653.1:XP_030561534.1,XP_033173613.1:XP_016961784.1,XP_043662674.1:FBpp0079368,XP_037710654.1:XP_017075213.2,XP_016932754.1:XP_001964851.1,XP_017033649.1:XP_017075213.2,XP_023162559.2:XP_002002584.1,XP_016024276.1:XP_002036304.1,XP_002088900.1:XP_033173613.1,XP_022231705.2:XP_017075213.2,XP_002088900.1:XP_016973833.1,XP_002019217.1:XP_002036304.1,XP_017049020.1:XP_016024276.1,XP_017049020.1:XP_017006270.2,XP_016973833.1:XP_016024276.1,XP_017095458.2:XP_043662674.1,XP_016932754.1:XP_017006270.2,XP_034666753.1:XP_017120725.1,XP_034473451.1:XP_026835156.1,XP_034134460.1:XP_033173613.1,XP_001964851.1:XP_017006270.2,XP_002019217.1:XP_016024276.1,XP_002088900.1:XP_002019217.1,XP_030561534.1:XP_016961784.1,FBpp0079368:XP_033173613.1,XP_017049020.1:XP_034473451.1,XP_030561534.1:XP_020804838.1,XP_023162559.2:XP_001964851.1,XP_022231705.2:XP_017006270.2,XP_017095458.2:XP_002036304.1,XP_016932754.1:XP_026835156.1,XP_034473451.1:XP_017006270.2,XP_039502151.1:XP_034134460.1,XP_001964851.1:XP_026835156.1,XP_022231705.2:XP_002051100.1,FBpp0079368:XP_039502151.1,XP_001964851.1:XP_002002584.1,XP_017095458.2:XP_030561534.1,XP_022231705.2:XP_026835156.1,XP_017033649.1:XP_026835156.1,XP_002019217.1:XP_033173613.1,XP_002051100.1:XP_030561534.1,XP_034134460.1:XP_016024276.1,XP_001355837.3:XP_002036304.1,XP_002088900.1:XP_017120725.1,XP_017095458.2:XP_017049020.1,XP_043662674.1:XP_017006270.2,XP_022231705.2:XP_023162559.2,XP_023162559.2:XP_017033649.1,XP_001964851.1:XP_001993114.1,XP_020804838.1:XP_017006270.2,XP_039502151.1:XP_002019217.1,FBpp0079368:XP_017120725.1,XP_016961784.1:XP_016024276.1,XP_020804838.1:XP_016024276.1,XP_017049020.1:FBpp0079368,XP_016932747.1:XP_033173613.1,XP_002088900.1:XP_016961784.1,XP_017075213.2:XP_001993114.1,XP_016932754.1:XP_030561534.1,XP_037710653.1:XP_001964851.1,XP_002051100.1:XP_016024276.1,XP_043662674.1:XP_017120725.1,XP_001355837.3:XP_034666753.1,XP_030561534.1:XP_002036304.1,XP_037710654.1:XP_017120725.1,XP_034134460.1:XP_001993114.1,XP_017049020.1:XP_020804838.1,XP_037710654.1:XP_002002584.1,XP_002051100.1:XP_002002584.1,FBpp0079368:XP_034666753.1,XP_033173613.1:XP_017120725.1,XP_034134460.1:XP_034666753.1,XP_023162559.2:XP_030561534.1,XP_016961784.1:XP_001993114.1,XP_034473451.1:XP_020804838.1,XP_017095458.2:XP_002088900.1,XP_037710654.1:XP_034666753.1,XP_017095458.2:XP_016961784.1,XP_030561534.1:XP_026835156.1,XP_016961784.1:XP_002002584.1,XP_022231705.2:XP_016973833.1,XP_017049020.1:XP_022231705.2,XP_017049020.1:XP_017033649.1,XP_039502151.1:XP_017006270.2,XP_037710654.1:XP_023162559.2,XP_017095458.2:XP_016932754.1,XP_022231705.2:XP_001964851.1,XP_016973833.1:XP_034666753.1,XP_022231705.2:XP_030561534.1,XP_016932754.1:XP_017049020.1,XP_016932747.1:XP_034666753.1,XP_043662674.1:XP_001964851.1,XP_016932754.1:XP_034134460.1,XP_002088900.1:XP_002036304.1,XP_043662674.1:XP_034134460.1,XP_023162559.2:XP_026835156.1,XP_017095458.2:XP_037710654.1,XP_002051100.1:XP_016961784.1,XP_016932747.1:XP_016961784.1,XP_016973833.1:XP_001964851.1,XP_026835156.1:XP_017006270.2,XP_022231705.2:XP_034134460.1,XP_034473451.1:XP_002019217.1,XP_034473451.1:XP_001964851.1,XP_026835156.1:XP_016024276.1,XP_037710654.1:XP_034134460.1,XP_022231705.2:FBpp0079368,FBpp0079368:XP_017033649.1,XP_001964851.1:XP_002036304.1,XP_023162559.2:XP_002036304.1,XP_043662674.1:XP_017075213.2,XP_037710654.1:FBpp0079368,XP_023162559.2:XP_017006270.2,FBpp0079368:XP_017075213.2,XP_037710654.1:XP_043662674.1,XP_017049020.1:XP_002036304.1,XP_002051100.1:XP_034134460.1,XP_034134460.1:XP_017075213.2,XP_022231705.2:XP_001355837.3,XP_017095458.2:XP_016932747.1,XP_001355837.3:XP_030561534.1,XP_043662674.1:XP_023162559.2,XP_002002584.1:XP_017120725.1,XP_001355837.3:XP_001964851.1,XP_002088900.1:XP_017033649.1,XP_016024276.1:XP_001993114.1,XP_026835156.1:XP_017120725.1,XP_017049020.1:XP_026835156.1,XP_037710654.1:XP_033173613.1,XP_017049020.1:XP_001355837.3,XP_034134460.1:XP_002019217.1,XP_016973833.1:XP_001355837.3,FBpp0079368:XP_002019217.1,XP_016973833.1:XP_001993114.1,XP_002051100.1:XP_002019217.1,XP_030561534.1:XP_033173613.1,XP_017095458.2:XP_001964851.1,XP_023162559.2:XP_034666753.1,XP_017095458.2:XP_002019217.1,XP_016932747.1:XP_039502151.1,XP_037710654.1:XP_016973833.1,XP_002051100.1:XP_016973833.1,XP_037710653.1:XP_017075213.2,XP_017049020.1:XP_002051100.1,XP_039502151.1:XP_020804838.1,XP_016932747.1:XP_002002584.1,XP_034473451.1:XP_002002584.1,XP_037710654.1:XP_030561534.1,XP_002019217.1:XP_001993114.1,XP_034666753.1:XP_026835156.1,XP_002051100.1:XP_002036304.1,XP_017049020.1:XP_037710653.1,XP_037710653.1:XP_017120725.1,XP_037710653.1:XP_016973833.1,XP_017095458.2:XP_034473451.1,XP_016973833.1:XP_030561534.1,XP_016932747.1:XP_017006270.2,XP_034666753.1:XP_017006270.2,XP_020804838.1:XP_026835156.1,FBpp0079368:XP_001993114.1,XP_037710653.1:XP_002088900.1,XP_017049020.1:XP_016961784.1,XP_039502151.1:XP_034666753.1,XP_017075213.2:XP_017120725.1,XP_017095458.2:XP_002002584.1,XP_023162559.2:XP_020804838.1,XP_001964851.1:XP_016961784.1,FBpp0079368:XP_002002584.1,XP_034134460.1:XP_026835156.1,XP_002088900.1:XP_001993114.1,XP_016932754.1:XP_002002584.1,XP_037710654.1:XP_017006270.2,FBpp0079368:XP_026835156.1,XP_030561534.1:XP_002019217.1,XP_037710653.1:XP_023162559.2,XP_016024276.1:XP_017075213.2,XP_022231705.2:XP_002036304.1,XP_017033649.1:XP_002036304.1,XP_039502151.1:XP_017120725.1,XP_023162559.2:FBpp0079368,XP_030561534.1:XP_017075213.2,XP_002088900.1:XP_002002584.1,XP_023162559.2:XP_033173613.1,XP_034134460.1:XP_017006270.2,XP_016932754.1:XP_001993114.1,FBpp0079368:XP_017006270.2,XP_016024276.1:XP_017120725.1,FBpp0079368:XP_016961784.1,XP_016973833.1:XP_017033649.1,XP_020804838.1:XP_017120725.1,XP_033173613.1:XP_026835156.1,XP_016973833.1:XP_017075213.2,XP_016932754.1:XP_002051100.1,XP_001355837.3:XP_017006270.2,XP_030561534.1:XP_017033649.1,XP_016973833.1:XP_017120725.1,XP_002088900.1:XP_016024276.1,XP_043662674.1:XP_030561534.1,XP_030561534.1:XP_017120725.1
063E	2331	4clique	XP_022225301.2:XP_017068529.1,XP_033151641.1:XP_002014831.1,XP_036669032.1:XP_015028511.1,XP_002066783.1:XP_034125208.1,XP_016968590.1:XP_030556826.1,XP_041631784.1:XP_039481556.1,XP_030080276.1:XP_041631784.1,XP_033151641.1:XP_015028511.1,XP_017013265.2:XP_016968590.1,XP_036669032.1:XP_002066783.1,XP_015053741.1:XP_034670295.1,XP_020798975.1:XP_016024052.1,XP_001356593.1:FBpp0079158,XP_015053741.1:XP_015028511.1,XP_017013265.2:XP_032307334.1,XP_001989233.1:XP_015028511.1,XP_022225301.2:XP_016024052.1,XP_017060441.1:XP_017013265.2,XP_032569862.1:XP_043067450.1,XP_017060441.1:XP_002066783.1,XP_015014518.1:XP_017013265.2,XP_022225301.2:XP_001356593.1,XP_043653478.1:XP_016981681.1,XP_034670295.1:XP_030556826.1,XP_002066783.1:XP_001989233.1,XP_017116851.1:XP_037707879.1,XP_016024052.1:XP_030556826.1,XP_030556826.1:XP_015028511.1,XP_015053741.1:XP_016981681.1,XP_017013265.2:XP_034125208.1,XP_022225301.2:XP_036669032.1,XP_032569862.1:XP_017068529.1,XP_037707879.1:XP_017068529.1,XP_015014518.1:XP_015053741.1,XP_017116851.1:XP_020798975.1,XP_039481556.1:XP_015028511.1,XP_030080276.1:XP_015028511.1,XP_016024052.1:XP_039481556.1,XP_030080276.1:XP_016024052.1,XP_030241334.1:XP_016968590.1,XP_015053741.1:XP_032569862.1,XP_030241334.1:XP_030556826.1,XP_032307334.1:XP_001989233.1,XP_016024052.1:XP_002066783.1,XP_020798975.1:XP_016968590.1,XP_017060441.1:XP_001989233.1,XP_001356593.1:XP_002014831.1,XP_022225301.2:XP_001989233.1,XP_032307334.1:XP_037707879.1,XP_030241334.1:XP_043653478.1,XP_015053741.1:XP_034125208.1,XP_016981681.1:XP_002014831.1,XP_017060441.1:XP_016024052.1,XP_015014518.1:XP_037707879.1,XP_002066783.1:FBpp0079158,XP_022225301.2:XP_033151641.1,XP_036669032.1:XP_032569862.1,XP_034471727.1:XP_037707879.1,XP_030241334.1:XP_039481556.1,XP_030241334.1:XP_030080276.1,XP_015053741.1:XP_041631784.1,XP_002066783.1:XP_039481556.1,XP_030080276.1:XP_002066783.1,XP_036669032.1:XP_002014831.1,XP_020798975.1:XP_034670295.1,XP_015014518.1:XP_039481556.1,XP_015014518.1:XP_030080276.1,XP_020798975.1:XP_015028511.1,XP_034670295.1:FBpp0079158,XP_017013265.2:XP_032584934.1,XP_032584934.1:XP_002066783.1,XP_041631784.1:XP_015028511.1,XP_017060441.1:XP_002014831.1,XP_016024052.1:XP_016981681.1,XP_036669032.1:XP_039481556.1,XP_036669032.1:XP_030080276.1,XP_041631784.1:XP_034670295.1,XP_043067450.1:XP_016981681.1,XP_002066783.1:XP_002014831.1,XP_015014518.1:XP_017116851.1,XP_017068529.1:XP_039481556.1,XP_030080276.1:XP_017068529.1,XP_020798975.1:XP_015053741.1,XP_016981681.1:XP_039481556.1,XP_016968590.1:XP_032569862.1,XP_030080276.1:XP_016981681.1,XP_001989233.1:FBpp0079158,XP_017013265.2:FBpp0079158,XP_043653478.1:XP_017068529.1,XP_033151641.1:XP_037707879.1,XP_016968590.1:XP_041631784.1,XP_016968590.1:XP_016981681.1,XP_015014518.1:FBpp0079158,XP_017068529.1:XP_030556826.1,XP_016968590.1:XP_017068529.1,XP_032584934.1:XP_001989233.1,XP_017116851.1:XP_016981681.1,XP_034471727.1:FBpp0079158,XP_017013265.2:XP_015028511.1,XP_016968590.1:XP_034125208.1,XP_017116851.1:XP_041631784.1,XP_030241334.1:XP_037707879.1,XP_032307334.1:XP_016981681.1,XP_030241334.1:XP_032569862.1,XP_015014518.1:XP_034670295.1,XP_032569862.1:XP_015028511.1,XP_032584934.1:XP_016024052.1,XP_001356593.1:XP_030556826.1,FBpp0079158:XP_034125208.1,XP_036669032.1:XP_032307334.1,XP_030080276.1:XP_043067450.1,XP_017060441.1:XP_036669032.1,XP_017060441.1:XP_034471727.1,XP_034471727.1:XP_002066783.1,XP_016024052.1:FBpp0079158,XP_016024052.1:XP_034125208.1,XP_032584934.1:XP_039481556.1,XP_032584934.1:XP_030080276.1,XP_032584934.1:XP_002014831.1,XP_041631784.1:XP_016024052.1,XP_032307334.1:XP_002066783.1,XP_017013265.2:XP_030556826.1,XP_020798975.1:XP_039481556.1,XP_020798975.1:XP_030080276.1,XP_032307334.1:XP_030556826.1,XP_022225301.2:XP_030241334.1,XP_020798975.1:FBpp0079158,XP_015053741.1:XP_033151641.1,XP_016968590.1:XP_015028511.1,XP_043653478.1:XP_001989233.1,XP_016968590.1:XP_034670295.1,XP_017013265.2:XP_015053741.1,XP_034471727.1:XP_001356593.1,XP_034471727.1:XP_030556826.1,XP_032307334.1:FBpp0079158,XP_034670295.1:XP_039481556.1,XP_030080276.1:XP_034670295.1,XP_020798975.1:XP_030556826.1,XP_017060441.1:FBpp0079158,XP_037707879.1:XP_034125208.1,XP_036669032.1:XP_016981681.1,XP_036669032.1:XP_043653478.1,XP_033151641.1:XP_030556826.1,XP_030241334.1:XP_017116851.1,XP_041631784.1:XP_037707879.1,XP_016968590.1:FBpp0079158,XP_022225301.2:XP_032569862.1,XP_017013265.2:XP_001356593.1,XP_015014518.1:XP_022225301.2,XP_032584934.1:XP_016981681.1,XP_015014518.1:XP_041631784.1,XP_016024052.1:XP_015028511.1,XP_032569862.1:XP_032307334.1,XP_032307334.1:XP_016024052.1,XP_034670295.1:XP_016024052.1,XP_015014518.1:XP_032584934.1,XP_022225301.2:XP_016981681.1,XP_017060441.1:XP_032569862.1,XP_036669032.1:XP_032584934.1,XP_020798975.1:XP_016981681.1,XP_017068529.1:XP_002014831.1,XP_032584934.1:XP_034471727.1,XP_017116851.1:XP_016968590.1,XP_017060441.1:XP_039481556.1,XP_017060441.1:XP_030080276.1,XP_015053741.1:XP_001356593.1,FBpp0079158:XP_015028511.1,XP_034471727.1:XP_002014831.1,XP_016968590.1:XP_002014831.1,XP_015053741.1:XP_016024052.1,XP_032307334.1:XP_039481556.1,XP_030080276.1:XP_032307334.1,XP_017060441.1:XP_043067450.1,XP_017013265.2:XP_037707879.1,XP_032569862.1:XP_002066783.1,XP_032307334.1:XP_002014831.1,XP_022225301.2:XP_015028511.1,XP_030556826.1:XP_002014831.1,XP_022225301.2:XP_034670295.1,XP_041631784.1:XP_001989233.1,XP_002066783.1:XP_016981681.1,XP_032584934.1:XP_030556826.1,FBpp0079158:XP_002014831.1,XP_041631784.1:XP_033151641.1,XP_022225301.2:XP_015053741.1,XP_001356593.1:XP_039481556.1,XP_032584934.1:FBpp0079158,XP_030080276.1:XP_001356593.1,XP_030556826.1:XP_034125208.1,XP_022225301.2:XP_016968590.1,XP_015053741.1:XP_032307334.1,XP_030241334.1:XP_036669032.1,XP_020798975.1:XP_032584934.1,XP_016024052.1:XP_002014831.1,XP_017060441.1:XP_016981681.1,XP_022225301.2:XP_030556826.1,XP_030241334.1:XP_032584934.1,XP_043653478.1:XP_032307334.1,XP_034125208.1:XP_039481556.1,XP_030080276.1:XP_034125208.1,XP_017013265.2:XP_001989233.1,XP_037707879.1:XP_015028511.1,XP_015014518.1:XP_017060441.1,XP_017116851.1:XP_001356593.1,XP_032584934.1:XP_032569862.1,XP_043653478.1:XP_043067450.1,XP_034670295.1:XP_037707879.1,XP_015014518.1:XP_032307334.1,XP_034471727.1:XP_016024052.1,XP_030241334.1:XP_034125208.1,XP_034471727.1:XP_032307334.1,XP_017013265.2:XP_033151641.1,XP_015014518.1:XP_034471727.1,XP_016968590.1:XP_001356593.1,XP_022225301.2:XP_020798975.1,XP_015014518.1:XP_036669032.1,XP_016968590.1:XP_002066783.1,XP_017013265.2:XP_036669032.1,XP_017013265.2:XP_034471727.1,XP_032569862.1:XP_039481556.1,XP_030080276.1:XP_032569862.1,XP_001356593.1:XP_041631784.1,XP_020798975.1:XP_034125208.1,XP_041631784.1:XP_002014831.1,XP_017060441.1:XP_030556826.1,XP_015014518.1:XP_030556826.1,XP_017068529.1:FBpp0079158,XP_017116851.1:XP_032569862.1,XP_032584934.1:XP_001356593.1,XP_016968590.1:XP_016024052.1,XP_030241334.1:XP_020798975.1,XP_041631784.1:XP_017068529.1,XP_015053741.1:XP_002014831.1,XP_020798975.1:XP_002066783.1,XP_022225301.2:XP_034125208.1,XP_033151641.1:XP_043067450.1,XP_030241334.1:XP_017068529.1,XP_020798975.1:XP_041631784.1,XP_036669032.1:XP_041631784.1,XP_032307334.1:XP_033151641.1,XP_017060441.1:XP_020798975.1,XP_034471727.1:XP_041631784.1,XP_015014518.1:XP_017068529.1,XP_032584934.1:XP_015053741.1,XP_017060441.1:XP_033151641.1,XP_016968590.1:XP_033151641.1,XP_034471727.1:XP_017068529.1,XP_017060441.1:XP_030241334.1,XP_022225301.2:XP_037707879.1,XP_017116851.1:XP_001989233.1,XP_030241334.1:XP_032307334.1,XP_037707879.1:XP_016981681.1,XP_032584934.1:XP_043653478.1,XP_017013265.2:XP_002014831.1,XP_033151641.1:XP_017068529.1,XP_015053741.1:FBpp0079158,XP_043653478.1:XP_041631784.1,XP_034471727.1:XP_032569862.1,XP_036669032.1:XP_037707879.1,XP_017068529.1:XP_001989233.1,XP_043653478.1:FBpp0079158,XP_033151641.1:XP_016024052.1,XP_001356593.1:XP_033151641.1,XP_034670295.1:XP_017068529.1,XP_016024052.1:XP_001989233.1,XP_030241334.1:XP_015028511.1,XP_001356593.1:XP_001989233.1,XP_017060441.1:XP_001356593.1,XP_030241334.1:XP_016981681.1,XP_033151641.1:FBpp0079158,XP_030241334.1:XP_017013265.2,XP_015053741.1:XP_017068529.1,XP_001356593.1:XP_032307334.1,XP_002066783.1:XP_017068529.1,XP_016968590.1:XP_037707879.1,XP_043067450.1:XP_017068529.1,XP_022225301.2:XP_039481556.1,XP_022225301.2:XP_030080276.1,XP_017060441.1:XP_015053741.1,XP_032584934.1:XP_033151641.1,XP_020798975.1:XP_032569862.1,XP_032307334.1:XP_034125208.1,XP_034471727.1:XP_033151641.1,XP_017060441.1:XP_043653478.1,XP_017060441.1:XP_022225301.2,XP_001356593.1:XP_002066783.1,XP_032569862.1:XP_016024052.1,XP_036669032.1:XP_034471727.1,XP_032569862.1:XP_037707879.1,XP_016024052.1:XP_037707879.1,XP_034670295.1:XP_015028511.1,XP_017060441.1:XP_032307334.1,XP_015014518.1:XP_016024052.1,XP_032584934.1:XP_034670295.1,XP_043653478.1:XP_039481556.1,XP_030080276.1:XP_043653478.1,XP_033151641.1:XP_016981681.1,XP_017013265.2:XP_020798975.1,XP_016024052.1:XP_017068529.1,XP_001356593.1:XP_034125208.1,XP_017116851.1:XP_039481556.1,XP_017116851.1:XP_030080276.1,XP_001356593.1:XP_017068529.1,XP_037707879.1:XP_039481556.1,XP_030080276.1:XP_037707879.1,XP_043653478.1:XP_034670295.1,XP_037707879.1:XP_002014831.1,XP_030241334.1:XP_001356593.1,XP_043653478.1:XP_015028511.1,XP_030241334.1:XP_016024052.1,XP_017013265.2:XP_041631784.1,XP_015014518.1:XP_001356593.1,XP_017116851.1:XP_032584934.1,XP_017116851.1:XP_015028511.1,XP_017013265.2:XP_043653478.1,XP_017116851.1:XP_016024052.1,XP_022225301.2:FBpp0079158,XP_033151641.1:XP_002066783.1,XP_015014518.1:XP_016968590.1,XP_036669032.1:XP_001356593.1,XP_034125208.1:XP_002014831.1,XP_017060441.1:XP_016968590.1,XP_022225301.2:XP_034471727.1,XP_015053741.1:XP_037707879.1,XP_034471727.1:XP_016981681.1,XP_017116851.1:FBpp0079158,XP_032584934.1:XP_034125208.1,XP_015014518.1:XP_016981681.1,XP_015014518.1:XP_043653478.1,XP_022225301.2:XP_032584934.1,XP_032569862.1:XP_041631784.1,XP_034471727.1:XP_034125208.1,XP_032569862.1:XP_016981681.1,XP_032569862.1:XP_043653478.1,XP_043653478.1:XP_037707879.1,XP_036669032.1:XP_034125208.1,XP_032584934.1:XP_032307334.1,XP_017116851.1:XP_030556826.1,XP_022225301.2:XP_002014831.1,XP_032307334.1:XP_015028511.1,XP_017060441.1:XP_034670295.1,XP_015014518.1:XP_032569862.1,XP_017060441.1:XP_032584934.1,FBpp0079158:XP_039481556.1,XP_030080276.1:FBpp0079158,XP_030241334.1:XP_002066783.1,XP_017060441.1:XP_015028511.1,XP_034670295.1:XP_032307334.1,XP_030241334.1:XP_015053741.1,XP_043653478.1:XP_034125208.1,XP_017013265.2:XP_017068529.1,XP_017068529.1:XP_016981681.1,XP_034670295.1:XP_034125208.1,XP_017068529.1:XP_015028511.1,XP_030556826.1:XP_039481556.1,XP_030080276.1:XP_030556826.1,XP_034125208.1:XP_015028511.1,XP_043067450.1:XP_030556826.1,XP_030241334.1:XP_034670295.1,XP_017013265.2:XP_032569862.1,XP_015014518.1:XP_043067450.1,XP_016968590.1:XP_039481556.1,XP_030080276.1:XP_016968590.1,XP_017060441.1:XP_017116851.1,XP_022225301.2:XP_002066783.1,XP_030241334.1:XP_001989233.1,XP_001356593.1:XP_015028511.1,XP_017116851.1:XP_032307334.1,XP_022225301.2:XP_043653478.1,XP_020798975.1:XP_043653478.1,XP_032584934.1:XP_016968590.1,XP_017116851.1:XP_036669032.1,XP_030241334.1:XP_033151641.1,XP_016981681.1:FBpp0079158,XP_017116851.1:XP_034471727.1,XP_036669032.1:XP_001989233.1,XP_015053741.1:XP_030556826.1,XP_032307334.1:XP_017068529.1,XP_017116851.1:XP_034125208.1,XP_017060441.1:XP_034125208.1,XP_015014518.1:XP_033151641.1,XP_017060441.1:XP_017068529.1,XP_030241334.1:XP_034471727.1,XP_037707879.1:XP_001989233.1,XP_022225301.2:XP_032307334.1,XP_036669032.1:FBpp0079158,XP_002014831.1:XP_015028511.1,XP_015014518.1:XP_030241334.1,XP_036669032.1:XP_033151641.1,XP_016981681.1:XP_030556826.1,XP_043653478.1:XP_030556826.1,XP_020798975.1:XP_034471727.1,XP_017060441.1:XP_041631784.1,XP_015014518.1:XP_001989233.1,XP_034670295.1:XP_002014831.1,XP_036669032.1:XP_020798975.1,XP_030080276.1:XP_039481556.1,XP_032584934.1:XP_015028511.1,XP_041631784.1:XP_002066783.1,XP_043653478.1:XP_002066783.1,XP_020798975.1:XP_017068529.1,XP_030241334.1:XP_041631784.1,XP_034471727.1:XP_015028511.1,XP_036669032.1:XP_016024052.1,XP_033151641.1:XP_001989233.1,XP_015053741.1:XP_043653478.1,XP_030241334.1:FBpp0079158,XP_034471727.1:XP_034670295.1,XP_036669032.1:XP_034670295.1,XP_015053741.1:XP_002066783.1,XP_020798975.1:XP_002014831.1,XP_041631784.1:XP_034125208.1,XP_020798975.1:XP_001356593.1,XP_034670295.1:XP_033151641.1,XP_034670295.1:XP_016981681.1,XP_017116851.1:XP_043067450.1,XP_032569862.1:XP_002014831.1,XP_017116851.1:XP_002014831.1,XP_016981681.1:XP_015028511.1,XP_015014518.1:XP_002066783.1,XP_034670295.1:XP_001989233.1,XP_002066783.1:XP_030556826.1,XP_034471727.1:XP_016968590.1,XP_022225301.2:XP_041631784.1,XP_036669032.1:XP_016968590.1,XP_017013265.2:XP_002066783.1,XP_017116851.1:XP_034670295.1,XP_032569862.1:XP_001356593.1,XP_033151641.1:XP_039481556.1,XP_001356593.1:XP_016024052.1,XP_030080276.1:XP_033151641.1,XP_017068529.1:XP_034125208.1,XP_043653478.1:XP_002014831.1,XP_001356593.1:XP_037707879.1,XP_016968590.1:XP_032307334.1,XP_036669032.1:XP_030556826.1,XP_043653478.1:XP_033151641.1,XP_015053741.1:XP_001989233.1,XP_001989233.1:XP_039481556.1,XP_039481556.1:XP_002014831.1,XP_030080276.1:XP_002014831.1,XP_030080276.1:XP_001989233.1,XP_015014518.1:XP_034125208.1,XP_016968590.1:XP_001989233.1,XP_032584934.1:XP_017068529.1,XP_034471727.1:XP_043653478.1,FBpp0079158:XP_030556826.1,XP_032569862.1:XP_034125208.1,XP_017116851.1:XP_033151641.1,XP_002066783.1:XP_015028511.1,XP_032584934.1:XP_041631784.1,XP_036669032.1:XP_017068529.1,XP_036669032.1:XP_015053741.1,XP_034670295.1:XP_002066783.1,XP_001989233.1:XP_030556826.1,XP_034471727.1:XP_015053741.1,XP_022225301.2:XP_017013265.2,XP_017060441.1:XP_037707879.1,XP_020798975.1:XP_033151641.1,XP_017013265.2:XP_016981681.1,XP_002066783.1:XP_043067450.1,XP_020798975.1:XP_001989233.1,XP_001356593.1:XP_016981681.1,XP_001356593.1:XP_043653478.1,XP_002066783.1:XP_037707879.1,XP_017116851.1:XP_017013265.2,XP_043653478.1:XP_016024052.1,XP_034471727.1:XP_039481556.1,XP_034471727.1:XP_030080276.1,XP_015014518.1:XP_002014831.1,XP_017116851.1:XP_002066783.1,XP_001356593.1:XP_034670295.1,XP_037707879.1:XP_030556826.1,XP_033151641.1:XP_034125208.1,XP_030241334.1:XP_002014831.1,XP_041631784.1:XP_016981681.1,XP_032569862.1:XP_030556826.1,XP_016981681.1:XP_034125208.1,XP_017013265.2:XP_039481556.1,XP_017013265.2:XP_030080276.1,XP_001989233.1:XP_034125208.1,XP_037707879.1:FBpp0079158,XP_017116851.1:XP_015053741.1,XP_015014518.1:XP_020798975.1,XP_032569862.1:XP_033151641.1,XP_034471727.1:XP_001989233.1,XP_032569862.1:FBpp0079158,XP_016968590.1:XP_043653478.1,XP_020798975.1:XP_037707879.1,XP_017116851.1:XP_017068529.1,XP_017013265.2:XP_016024052.1,XP_017116851.1:XP_043653478.1,XP_032569862.1:XP_001989233.1,XP_041631784.1:XP_030556826.1,XP_022225301.2:XP_017116851.1,XP_015053741.1:XP_016968590.1,XP_017013265.2:XP_034670295.1,XP_032584934.1:XP_037707879.1,XP_001989233.1:XP_002014831.1,XP_015053741.1:XP_039481556.1,XP_030080276.1:XP_015053741.1,XP_015014518.1:XP_015028511.1,XP_032569862.1:XP_034670295.1,XP_016981681.1:XP_001989233.1,XP_041631784.1:FBpp0079158
07D6	2332	4clique	XP_017011777.2:XP_001357292.3,XP_017095775.2:XP_002069388.1,XP_017050430.1:XP_017111402.1,XP_017033857.1:XP_034473602.1,XP_020803938.1:XP_016982880.1,XP_034128849.1:XP_001962964.2,XP_026843186.1:XP_017111402.1,XP_017111402.1:XP_001962964.2,XP_034128849.1:XP_026843186.1,XP_017069892.1:XP_030241882.1,XP_030561816.1:XP_016945121.1,XP_016964022.1:XP_002057814.1,XP_017050430.1:XP_016945121.1,XP_034128849.1:XP_001993139.1,XP_016982880.1:XP_017111402.1,XP_033151142.1:XP_022231306.2,XP_017095775.2:XP_022231306.2,XP_016945121.1:XP_001962964.2,XP_017011777.2:XP_016964022.1,XP_016982880.1:XP_001962964.2,XP_039492281.1:XP_001962964.2,XP_017050430.1:XP_034667100.1,XP_017069892.1:XP_001357292.3,XP_017069892.1:XP_002088171.1,XP_016964022.1:XP_022231306.2,XP_034128849.1:XP_001970029.1,XP_026843186.1:XP_034667100.1,XP_001357292.3:XP_033151142.1,XP_001962964.2:XP_034667100.1,XP_001970029.1:XP_002002255.1,XP_039492281.1:XP_002088171.1,FBpp0078917:XP_026843186.1,XP_020803938.1:XP_001993139.1,XP_002002255.1:XP_034667100.1,XP_022231306.2:XP_002078386.1,XP_034128849.1:XP_032569881.1,XP_017033857.1:XP_022231306.2,XP_017069892.1:XP_001970029.1,FBpp0078917:XP_034473602.1,XP_030561816.1:XP_022231306.2,XP_032569881.1:XP_033151142.1,XP_034128849.1:XP_034473602.1,XP_002002255.1:XP_016945121.1,XP_017095775.2:XP_032569881.1,XP_039492281.1:XP_032569881.1,XP_037712102.1:XP_002057814.1,FBpp0078917:XP_030561816.1,XP_023166196.1:XP_001357292.3,XP_017069892.1:XP_016982880.1,XP_017069892.1:XP_002057814.1,XP_023166196.1:XP_002078386.1,XP_002002255.1:XP_017111402.1,XP_017050430.1:XP_037712102.1,XP_034128849.1:XP_037712102.1,XP_016945121.1:XP_033151142.1,XP_034473602.1:XP_002057814.1,XP_023166196.1:XP_016964022.1,XP_017069892.1:XP_016945121.1,XP_016945121.1:XP_037712102.1,XP_017011777.2:XP_023166196.1,XP_034128849.1:XP_033151142.1,XP_034473602.1:XP_002078386.1,XP_030241882.1:XP_017111402.1,XP_034473602.1:XP_043662158.1,XP_033151142.1:XP_034667100.1,XP_017050430.1:XP_033151142.1,XP_002088171.1:XP_037712102.1,XP_026843186.1:XP_033151142.1,XP_001962964.2:XP_033151142.1,XP_017050430.1:XP_001357292.3,XP_001357292.3:XP_034667100.1,XP_017095775.2:XP_001962964.2,XP_002069388.1:XP_001970029.1,XP_017050430.1:XP_002078386.1,XP_001993139.1:XP_002057814.1,XP_030561816.1:XP_002088171.1,XP_026843186.1:XP_032569881.1,XP_017111402.1:XP_016964022.1,XP_017095775.2:XP_016982880.1,XP_037712102.1:XP_002078386.1,XP_017069892.1:XP_017011777.2,XP_034473602.1:XP_002088171.1,XP_020803938.1:XP_017095775.2,XP_034128849.1:XP_023166196.1,XP_017069892.1:XP_002069388.1,XP_030561816.1:XP_001970029.1,XP_032569881.1:XP_016945121.1,XP_034473602.1:XP_026843186.1,XP_017011777.2:XP_017050430.1,XP_017033857.1:XP_017111402.1,XP_001993139.1:XP_002002255.1,XP_017011777.2:XP_001970029.1,FBpp0078917:XP_002057814.1,XP_002088171.1:XP_002078386.1,XP_032569881.1:XP_001357292.3,XP_001993139.1:XP_002088171.1,XP_032569881.1:XP_002078386.1,XP_032569881.1:XP_034667100.1,XP_001970029.1:XP_016964022.1,XP_030561816.1:XP_002057814.1,FBpp0078917:XP_034667100.1,FBpp0078917:XP_023166196.1,XP_039492281.1:XP_016945121.1,FBpp0078917:XP_001970029.1,XP_001970029.1:XP_002078386.1,XP_043662158.1:XP_002078386.1,XP_030561816.1:XP_043662158.1,XP_043662158.1:XP_002057814.1,XP_016945121.1:XP_034667100.1,FBpp0078917:XP_020803938.1,XP_017011777.2:XP_032569881.1,XP_002002255.1:XP_002057814.1,XP_030241882.1:XP_037712102.1,XP_001993139.1:XP_001962964.2,FBpp0078917:XP_002088171.1,XP_039492281.1:XP_026843186.1,XP_017111402.1:XP_016945121.1,XP_001357292.3:XP_037712102.1,XP_002057814.1:XP_002078386.1,XP_017050430.1:XP_016982880.1,XP_001993139.1:XP_017050430.1,XP_001993139.1:XP_034667100.1,XP_017011777.2:XP_002002255.1,XP_030561816.1:XP_002078386.1,XP_001357292.3:XP_002057814.1,XP_034128849.1:XP_016964022.1,XP_001993139.1:XP_030561816.1,XP_043662158.1:XP_002002255.1,XP_001962964.2:XP_002078386.1,XP_017011777.2:XP_030241882.1,XP_023166196.1:XP_017111402.1,XP_017111402.1:XP_034667100.1,XP_043662158.1:XP_026843186.1,XP_017033857.1:XP_002069388.1,XP_002069388.1:XP_002078386.1,XP_043662158.1:XP_002088171.1,XP_023166196.1:XP_016945121.1,XP_016964022.1:XP_033151142.1,XP_002088171.1:XP_002002255.1,XP_002002255.1:XP_001357292.3,XP_017095775.2:XP_016964022.1,XP_039492281.1:XP_016964022.1,XP_017011777.2:XP_022231306.2,XP_020803938.1:XP_043662158.1,XP_034473602.1:XP_022231306.2,XP_001993139.1:XP_032569881.1,XP_002088171.1:XP_001357292.3,XP_023166196.1:XP_034667100.1,XP_039492281.1:XP_033151142.1,XP_001970029.1:XP_043662158.1,XP_017033857.1:XP_033151142.1,XP_020803938.1:XP_030241882.1,XP_002069388.1:XP_017011777.2,XP_026843186.1:XP_002002255.1,XP_034473602.1:XP_030561816.1,XP_017050430.1:XP_002002255.1,XP_017050430.1:XP_022231306.2,XP_002002255.1:XP_037712102.1,XP_017111402.1:XP_037712102.1,XP_016982880.1:XP_030241882.1,XP_001970029.1:XP_001357292.3,XP_017033857.1:XP_016964022.1,XP_002069388.1:XP_034667100.1,XP_034128849.1:XP_017095775.2,FBpp0078917:XP_030241882.1,XP_001970029.1:XP_033151142.1,XP_017033857.1:XP_002002255.1,FBpp0078917:XP_002069388.1,XP_001357292.3:XP_001962964.2,XP_001993139.1:XP_037712102.1,XP_017033857.1:XP_002078386.1,XP_017069892.1:XP_032569881.1,XP_034473602.1:XP_002002255.1,XP_034128849.1:XP_043662158.1,XP_017033857.1:XP_001357292.3,XP_002069388.1:XP_016945121.1,XP_030561816.1:XP_001357292.3,XP_034473602.1:XP_017011777.2,XP_017011777.2:XP_016945121.1,XP_017011777.2:XP_016982880.1,XP_001970029.1:XP_037712102.1,XP_023166196.1:XP_022231306.2,XP_001993139.1:XP_030241882.1,XP_002069388.1:XP_016982880.1,XP_017095775.2:XP_002002255.1,XP_001357292.3:XP_016964022.1,XP_017011777.2:XP_037712102.1,XP_017011777.2:XP_034667100.1,XP_020803938.1:XP_032569881.1,XP_023166196.1:XP_033151142.1,XP_034473602.1:XP_001970029.1,XP_039492281.1:XP_023166196.1,XP_017033857.1:XP_034667100.1,XP_016982880.1:XP_002078386.1,XP_030561816.1:XP_016982880.1,XP_039492281.1:XP_016982880.1,XP_017011777.2:XP_002088171.1,XP_017069892.1:XP_034473602.1,XP_017033857.1:XP_020803938.1,XP_034473602.1:XP_016982880.1,XP_001970029.1:XP_034667100.1,XP_032569881.1:XP_016964022.1,XP_034128849.1:XP_017050430.1,XP_016982880.1:XP_016945121.1,XP_001993139.1:XP_001970029.1,XP_039492281.1:XP_017111402.1,XP_002069388.1:XP_037712102.1,XP_002088171.1:XP_017111402.1,XP_030561816.1:XP_002002255.1,XP_020803938.1:XP_034667100.1,FBpp0078917:XP_016982880.1,XP_017011777.2:XP_043662158.1,XP_002088171.1:XP_034667100.1,XP_034128849.1:XP_016945121.1,XP_016982880.1:XP_034667100.1,XP_037712102.1:XP_033151142.1,XP_002069388.1:XP_022231306.2,XP_017033857.1:XP_001993139.1,FBpp0078917:XP_001962964.2,XP_002069388.1:XP_030241882.1,XP_034473602.1:XP_002069388.1,XP_001970029.1:XP_017111402.1,XP_043662158.1:XP_017111402.1,XP_016964022.1:XP_001962964.2,XP_017011777.2:XP_002057814.1,XP_002002255.1:XP_002078386.1,XP_030561816.1:XP_017011777.2,XP_017011777.2:XP_033151142.1,XP_017011777.2:XP_039492281.1,XP_034128849.1:XP_002078386.1,XP_001993139.1:XP_016964022.1,XP_017011777.2:XP_001962964.2,XP_034128849.1:XP_030561816.1,XP_017111402.1:XP_002057814.1,FBpp0078917:XP_017033857.1,XP_043662158.1:XP_016945121.1,XP_002057814.1:XP_034667100.1,XP_017033857.1:XP_002057814.1,XP_023166196.1:XP_032569881.1,XP_034128849.1:XP_022231306.2,FBpp0078917:XP_032569881.1,XP_030561816.1:XP_039492281.1,XP_001993139.1:XP_017095775.2,FBpp0078917:XP_016964022.1,XP_039492281.1:XP_030241882.1,XP_017033857.1:XP_030241882.1,XP_020803938.1:XP_037712102.1,XP_002069388.1:XP_026843186.1,XP_017069892.1:XP_043662158.1,XP_017095775.2:XP_017111402.1,XP_002069388.1:XP_017050430.1,XP_017069892.1:XP_002002255.1,XP_039492281.1:XP_022231306.2,FBpp0078917:XP_001357292.3,XP_034473602.1:XP_016964022.1,XP_017095775.2:XP_034667100.1,XP_026843186.1:XP_001357292.3,XP_016945121.1:XP_022231306.2,FBpp0078917:XP_017095775.2,XP_034128849.1:XP_030241882.1,XP_017033857.1:XP_002088171.1,XP_026843186.1:XP_002078386.1,FBpp0078917:XP_037712102.1,XP_002088171.1:XP_033151142.1,XP_023166196.1:XP_001962964.2,XP_037712102.1:XP_034667100.1,XP_017033857.1:XP_017011777.2,XP_017111402.1:XP_002078386.1,XP_017095775.2:XP_016945121.1,XP_037712102.1:XP_016964022.1,XP_022231306.2:XP_034667100.1,XP_017050430.1:XP_016964022.1,XP_016945121.1:XP_001357292.3,XP_034128849.1:XP_017069892.1,XP_001993139.1:XP_043662158.1,XP_002069388.1:XP_023166196.1,XP_016945121.1:XP_002078386.1,XP_043662158.1:XP_039492281.1,XP_034473602.1:XP_017050430.1,XP_017011777.2:XP_026843186.1,XP_043662158.1:XP_033151142.1,XP_034473602.1:XP_034667100.1,XP_026843186.1:XP_001962964.2,XP_002069388.1:XP_002002255.1,XP_017069892.1:XP_001962964.2,XP_017011777.2:XP_017111402.1,XP_002088171.1:XP_032569881.1,XP_030561816.1:XP_026843186.1,XP_017033857.1:XP_017050430.1,XP_034667100.1:XP_002078386.1,XP_017050430.1:XP_001962964.2,XP_033151142.1:XP_002057814.1,XP_034473602.1:XP_016945121.1,XP_017095775.2:XP_001357292.3,XP_002002255.1:XP_022231306.2,FBpp0078917:XP_043662158.1,XP_043662158.1:XP_032569881.1,XP_001357292.3:XP_022231306.2,XP_026843186.1:XP_016945121.1,XP_001970029.1:XP_016982880.1,XP_020803938.1:XP_001962964.2,XP_034128849.1:XP_016982880.1,XP_034128849.1:XP_039492281.1,FBpp0078917:XP_016945121.1,FBpp0078917:XP_001993139.1,XP_039492281.1:XP_034667100.1,XP_017050430.1:XP_039492281.1,XP_017069892.1:XP_023166196.1,XP_017095775.2:XP_037712102.1,XP_017033857.1:XP_023166196.1,XP_017050430.1:XP_002088171.1,XP_032569881.1:XP_002057814.1,XP_001993139.1:XP_026843186.1,XP_016982880.1:XP_026843186.1,FBpp0078917:XP_039492281.1,XP_030561816.1:XP_032569881.1,XP_002088171.1:XP_026843186.1,XP_017095775.2:XP_033151142.1,XP_017095775.2:XP_030561816.1,XP_032569881.1:XP_001962964.2,FBpp0078917:XP_017050430.1,XP_043662158.1:XP_037712102.1,XP_020803938.1:XP_002088171.1,XP_032569881.1:XP_022231306.2,XP_034473602.1:XP_017095775.2,XP_017050430.1:XP_043662158.1,XP_001993139.1:XP_016945121.1,XP_017033857.1:XP_034128849.1,XP_043662158.1:XP_001357292.3,XP_034473602.1:XP_001962964.2,XP_017069892.1:XP_017111402.1,XP_016982880.1:XP_002002255.1,XP_033151142.1:XP_002078386.1,XP_017095775.2:XP_002078386.1,XP_039492281.1:XP_002078386.1,XP_034128849.1:XP_017011777.2,XP_017069892.1:XP_034667100.1,XP_001993139.1:XP_002078386.1,XP_016982880.1:XP_023166196.1,XP_017050430.1:XP_002057814.1,XP_002069388.1:XP_016964022.1,XP_026843186.1:XP_002057814.1,XP_001993139.1:XP_001357292.3,XP_037712102.1:XP_001962964.2,XP_026843186.1:XP_037712102.1,XP_034473602.1:XP_030241882.1,XP_017095775.2:XP_002088171.1,XP_017033857.1:XP_039492281.1,XP_001962964.2:XP_022231306.2,XP_017095775.2:XP_017011777.2,XP_020803938.1:XP_033151142.1,XP_026843186.1:XP_022231306.2,XP_001993139.1:XP_022231306.2,XP_016982880.1:XP_022231306.2,XP_002088171.1:XP_022231306.2,XP_017069892.1:XP_016964022.1,XP_002069388.1:XP_001962964.2,XP_034473602.1:XP_032569881.1,XP_017095775.2:XP_001970029.1,XP_017095775.2:XP_026843186.1,XP_002069388.1:XP_017111402.1,XP_017095775.2:XP_017050430.1,XP_034128849.1:XP_002069388.1,FBpp0078917:XP_033151142.1,XP_017050430.1:XP_032569881.1,XP_017095775.2:XP_039492281.1,XP_043662158.1:XP_022231306.2,XP_020803938.1:XP_002069388.1,XP_032569881.1:XP_037712102.1,XP_017095775.2:XP_002057814.1,FBpp0078917:XP_022231306.2,XP_043662158.1:XP_001962964.2,XP_023166196.1:XP_002002255.1,XP_034473602.1:XP_001357292.3,XP_002088171.1:XP_030241882.1,FBpp0078917:XP_002002255.1,XP_034473602.1:XP_037712102.1,XP_017033857.1:XP_001970029.1,XP_022231306.2:XP_002057814.1,XP_034128849.1:XP_002057814.1,XP_017095775.2:XP_043662158.1,XP_030561816.1:XP_017111402.1,XP_001962964.2:XP_002057814.1,XP_030561816.1:XP_037712102.1,XP_001357292.3:XP_002078386.1,XP_016982880.1:XP_032569881.1,XP_043662158.1:XP_030241882.1,XP_034473602.1:XP_017111402.1,XP_016945121.1:XP_016964022.1,XP_017033857.1:XP_017069892.1,XP_017050430.1:XP_026843186.1,XP_017069892.1:XP_033151142.1,XP_017069892.1:XP_039492281.1,XP_037712102.1:XP_022231306.2,XP_016964022.1:XP_002078386.1,XP_001970029.1:XP_032569881.1,XP_020803938.1:XP_039492281.1,XP_016964022.1:XP_034667100.1,XP_002069388.1:XP_001357292.3,XP_017033857.1:XP_016945121.1,XP_002002255.1:XP_001962964.2,XP_001970029.1:XP_002088171.1,XP_034128849.1:XP_002088171.1,XP_030561816.1:XP_016964022.1,XP_001993139.1:XP_017111402.1,XP_017011777.2:XP_002078386.1,XP_001970029.1:XP_039492281.1,XP_034473602.1:XP_023166196.1,XP_020803938.1:XP_034128849.1,XP_002088171.1:XP_001962964.2,XP_001970029.1:XP_016945121.1,XP_020803938.1:XP_017111402.1,XP_017050430.1:XP_023166196.1,XP_016982880.1:XP_002088171.1,XP_002088171.1:XP_002057814.1,XP_001993139.1:XP_016982880.1,XP_023166196.1:XP_026843186.1,XP_002002255.1:XP_016964022.1,XP_001993139.1:XP_039492281.1,XP_017033857.1:XP_017095775.2,XP_023166196.1:XP_037712102.1,XP_001970029.1:XP_001962964.2,FBpp0078917:XP_034128849.1,XP_017095775.2:XP_030241882.1,XP_002002255.1:XP_032569881.1,XP_001993139.1:XP_034473602.1,XP_002069388.1:XP_033151142.1,XP_002069388.1:XP_030561816.1,XP_017050430.1:XP_001970029.1,FBpp0078917:XP_017111402.1,XP_002088171.1:XP_016945121.1,XP_034128849.1:XP_034667100.1,XP_001970029.1:XP_026843186.1,FBpp0078917:XP_017011777.2,XP_001970029.1:XP_002057814.1,XP_030241882.1:XP_032569881.1,XP_002069388.1:XP_032569881.1,XP_043662158.1:XP_016982880.1,XP_017033857.1:XP_001962964.2,XP_017069892.1:XP_037712102.1,XP_030561816.1:XP_001962964.2,XP_023166196.1:XP_002088171.1,XP_017069892.1:XP_017050430.1,XP_017069892.1:XP_026843186.1,XP_016982880.1:XP_002057814.1,XP_017069892.1:XP_030561816.1,XP_017033857.1:XP_030561816.1,FBpp0078917:XP_002078386.1,XP_016982880.1:XP_033151142.1,XP_017111402.1:XP_022231306.2,XP_030561816.1:XP_033151142.1,XP_001993139.1:XP_017011777.2,XP_020803938.1:XP_017069892.1,XP_034473602.1:XP_039492281.1,XP_001970029.1:XP_023166196.1,XP_001993139.1:XP_002069388.1,XP_043662158.1:XP_034667100.1,XP_034473602.1:XP_033151142.1,XP_043662158.1:XP_023166196.1,XP_016945121.1:XP_002057814.1,XP_002069388.1:XP_002088171.1,XP_017111402.1:XP_033151142.1,XP_030241882.1:XP_034667100.1,XP_017033857.1:XP_043662158.1,XP_034128849.1:XP_001357292.3,XP_017111402.1:XP_001357292.3,XP_030241882.1:XP_001962964.2,XP_016982880.1:XP_037712102.1,XP_017033857.1:XP_032569881.1,XP_039492281.1:XP_037712102.1,XP_017069892.1:XP_002078386.1,XP_023166196.1:XP_002057814.1,XP_030561816.1:XP_023166196.1,XP_017069892.1:XP_001993139.1,XP_016982880.1:XP_001357292.3,XP_001970029.1:XP_022231306.2,XP_020803938.1:XP_017011777.2,XP_001993139.1:XP_033151142.1,XP_039492281.1:XP_001357292.3,XP_017069892.1:XP_017095775.2,XP_017111402.1:XP_032569881.1,XP_002069388.1:XP_039492281.1,XP_026843186.1:XP_016964022.1,XP_002069388.1:XP_002057814.1,XP_016982880.1:XP_016964022.1,XP_039492281.1:XP_002002255.1,XP_017069892.1:XP_022231306.2,XP_002088171.1:XP_016964022.1,XP_002002255.1:XP_033151142.1,XP_020803938.1:XP_002078386.1,FBpp0078917:XP_017069892.1,XP_017033857.1:XP_037712102.1,XP_017095775.2:XP_023166196.1,XP_002069388.1:XP_043662158.1,XP_001993139.1:XP_023166196.1,XP_030561816.1:XP_017050430.1,XP_017033857.1:XP_026843186.1,XP_030561816.1:XP_034667100.1,XP_017033857.1:XP_016982880.1,XP_020803938.1:XP_034473602.1,XP_043662158.1:XP_016964022.1,XP_034128849.1:XP_002002255.1,XP_034128849.1:XP_017111402.1,XP_039492281.1:XP_002057814.1,XP_030241882.1:XP_033151142.1
0435	2333	4clique	XP_016978887.1:XP_001956896.1,XP_020816220.1:FBpp0076372,XP_002007384.1:XP_001956896.1,XP_039487365.1:XP_017042651.1,XP_002027518.1:XP_002046757.1,XP_016934983.1:XP_002046757.1,XP_020816220.1:XP_034482265.1,XP_001956896.1:XP_002068263.1,XP_034482265.1:XP_017042651.1,XP_030572660.1:XP_001956896.1,XP_002007384.1:XP_037720645.1,XP_017042651.1:XP_002046757.1,XP_022212815.2:XP_002007384.1,XP_002007384.1:XP_001996650.1,XP_002007384.1:XP_017129459.1,XP_017096129.1:XP_017129459.1,XP_033157310.1:XP_002046757.1,XP_016934983.1:XP_043647200.1,XP_033157310.1:XP_002029755.1,XP_017129459.1:XP_002068263.1,XP_030572660.1:XP_017129459.1,XP_034482265.1:XP_017955336.1,XP_002093428.1:XP_016966719.1,XP_039487365.1:XP_002029755.1,XP_002007384.1:XP_002135645.3,XP_016934983.1:XP_020816220.1,XP_017074202.1:XP_002029755.1,XP_016934983.1:XP_034482265.1,XP_016978887.1:XP_002046757.1,XP_002027518.1:FBpp0076372,XP_016934983.1:FBpp0076372,XP_002007384.1:XP_001971627.1,XP_016978887.1:XP_001971627.1,XP_016978887.1:XP_002029755.1,XP_043647200.1:XP_001956896.1,XP_023179324.2:XP_034122074.1,XP_022212815.2:XP_001971627.1,XP_001971627.1:XP_001996650.1,XP_043647200.1:XP_016966719.1,XP_002093428.1:XP_017129459.1,XP_001971627.1:XP_033157310.1,XP_020816220.1:XP_016031032.1,XP_002027518.1:XP_002135645.3,XP_016031032.1:XP_017042651.1,XP_043647200.1:XP_017129459.1,XP_023179324.2:XP_020816220.1,XP_002093428.1:XP_001956896.1,XP_023179324.2:XP_034482265.1,XP_037720645.1:XP_034658502.1,XP_016934983.1:XP_001971627.1,XP_001956896.1:XP_017096129.1,XP_002027518.1:XP_001971627.1,XP_039487365.1:XP_043647200.1,XP_023179324.2:FBpp0076372,XP_023179324.2:XP_001956896.1,XP_023179324.2:XP_039487365.1,XP_002027518.1:XP_037720645.1,XP_017096129.1:XP_033157310.1,XP_017129459.1:XP_002046757.1,XP_016934983.1:XP_034122074.1,XP_020816220.1:XP_037720645.1,XP_022212815.2:XP_016978887.1,XP_016978887.1:XP_001996650.1,XP_034658502.1:XP_002135645.3,XP_034482265.1:XP_034122074.1,XP_016934983.1:XP_017129459.1,XP_002007384.1:XP_016966719.1,XP_020816220.1:XP_016966719.1,XP_016031032.1:XP_002068263.1,XP_030572660.1:XP_016031032.1,XP_034122074.1:XP_002068263.1,XP_030572660.1:XP_034122074.1,FBpp0076372:XP_016966719.1,XP_016992511.2:XP_001996650.1,XP_023179324.2:XP_001971627.1,XP_017026431.1:XP_002007384.1,XP_022212815.2:XP_039487365.1,XP_039487365.1:XP_001996650.1,XP_017074202.1:XP_037720645.1,XP_016934983.1:XP_001956896.1,XP_001956896.1:XP_002027518.1,XP_017096129.1:XP_001971627.1,XP_016934983.1:XP_039487365.1,XP_017096129.1:XP_002029755.1,XP_017096129.1:XP_017074202.1,XP_002027518.1:XP_002068263.1,XP_030572660.1:XP_002027518.1,XP_017074202.1:XP_002135645.3,XP_023179324.2:XP_017129459.1,XP_002093428.1:XP_034658502.1,XP_002027518.1:XP_016966719.1,XP_017026431.1:XP_017955336.1,XP_034658502.1:XP_002068263.1,XP_030572660.1:XP_034658502.1,XP_016934983.1:XP_016966719.1,XP_043647200.1:XP_016031032.1,XP_039487365.1:XP_017074202.1,XP_022212815.2:XP_037720645.1,XP_016978887.1:XP_034482265.1,XP_037720645.1:XP_001996650.1,XP_017026431.1:XP_002027518.1,XP_017955336.1:XP_016966719.1,XP_016934983.1:XP_017026431.1,XP_043647200.1:FBpp0076372,XP_034482265.1:XP_034658502.1,XP_016978887.1:XP_016992511.2,XP_002007384.1:XP_034122074.1,XP_016978887.1:XP_033157310.1,XP_034482265.1:XP_043647200.1,XP_034658502.1:FBpp0076372,XP_022212815.2:XP_017096129.1,XP_017096129.1:XP_001996650.1,XP_016934983.1:XP_017042651.1,XP_001956896.1:XP_002029755.1,XP_022212815.2:XP_002135645.3,XP_001996650.1:XP_002135645.3,XP_020816220.1:XP_017042651.1,XP_043647200.1:XP_002027518.1,XP_002093428.1:XP_016031032.1,XP_001971627.1:XP_002029755.1,XP_034122074.1:XP_002029755.1,XP_016031032.1:XP_034658502.1,XP_034482265.1:XP_002046757.1,XP_023179324.2:XP_016966719.1,XP_020816220.1:XP_002027518.1,XP_034482265.1:XP_002027518.1,XP_023179324.2:XP_017955336.1,XP_002093428.1:XP_002046757.1,XP_023179324.2:XP_017026431.1,XP_034658502.1:XP_033157310.1,XP_001971627.1:XP_034658502.1,XP_037720645.1:XP_016966719.1,XP_002007384.1:XP_017074202.1,XP_016978887.1:XP_017074202.1,XP_023179324.2:XP_017042651.1,XP_002093428.1:XP_043647200.1,XP_034122074.1:XP_017955336.1,XP_017026431.1:XP_037720645.1,XP_016934983.1:XP_002135645.3,XP_017026431.1:XP_001971627.1,XP_016031032.1:XP_017074202.1,XP_017096129.1:FBpp0076372,XP_022212815.2:XP_002029755.1,XP_001996650.1:XP_002029755.1,XP_002046757.1:XP_016966719.1,XP_016934983.1:XP_017955336.1,XP_034658502.1:XP_002029755.1,XP_034482265.1:XP_017096129.1,XP_017042651.1:XP_034122074.1,XP_001971627.1:XP_016966719.1,XP_002029755.1:XP_016966719.1,XP_022212815.2:XP_002046757.1,XP_002046757.1:XP_001996650.1,XP_016992511.2:XP_017096129.1,XP_016934983.1:XP_037720645.1,XP_020816220.1:XP_034122074.1,XP_002093428.1:XP_002029755.1,XP_002007384.1:XP_033157310.1,XP_039487365.1:XP_016966719.1,XP_020816220.1:XP_017129459.1,FBpp0076372:XP_034122074.1,XP_017026431.1:XP_002029755.1,XP_002093428.1:XP_002068263.1,XP_030572660.1:XP_002093428.1,XP_002007384.1:XP_034658502.1,XP_017026431.1:XP_039487365.1,XP_002027518.1:XP_017129459.1,XP_023179324.2:XP_002135645.3,XP_016934983.1:XP_017096129.1,XP_017026431.1:XP_034482265.1,XP_017129459.1:XP_034658502.1,XP_043647200.1:XP_002029755.1,XP_016031032.1:XP_002029755.1,XP_039487365.1:XP_002027518.1,XP_023179324.2:XP_037720645.1,XP_002093428.1:XP_033157310.1,XP_023179324.2:XP_016992511.2,XP_017129459.1:XP_001971627.1,XP_001956896.1:XP_034658502.1,XP_043647200.1:XP_017955336.1,XP_020816220.1:XP_039487365.1,XP_002046757.1:XP_002029755.1,XP_022212815.2:XP_016966719.1,XP_001996650.1:XP_016966719.1,XP_016978887.1:XP_020816220.1,XP_023179324.2:XP_017096129.1,XP_039487365.1:XP_034122074.1,XP_002046757.1:XP_017955336.1,XP_020816220.1:XP_001956896.1,XP_016978887.1:FBpp0076372,XP_017129459.1:XP_034122074.1,XP_017042651.1:XP_033157310.1,XP_020816220.1:XP_033157310.1,XP_017026431.1:XP_016031032.1,XP_017096129.1:XP_037720645.1,XP_002027518.1:XP_033157310.1,XP_016934983.1:XP_033157310.1,XP_016992511.2:XP_002046757.1,XP_002027518.1:XP_034658502.1,XP_023179324.2:XP_016031032.1,XP_002027518.1:XP_017042651.1,XP_016031032.1:XP_016966719.1,XP_020816220.1:XP_034658502.1,XP_017096129.1:XP_016966719.1,XP_002046757.1:FBpp0076372,XP_017042651.1:XP_034658502.1,XP_016978887.1:XP_002027518.1,XP_016934983.1:XP_016978887.1,XP_001971627.1:FBpp0076372,XP_002093428.1:XP_002135645.3,XP_022212815.2:XP_016031032.1,XP_016031032.1:XP_001996650.1,XP_017026431.1:XP_017096129.1,XP_002093428.1:XP_017955336.1,XP_020816220.1:XP_001971627.1,XP_016978887.1:XP_017955336.1,XP_016992511.2:XP_016966719.1,XP_001971627.1:XP_017042651.1,XP_034658502.1:XP_017955336.1,XP_017026431.1:XP_043647200.1,XP_016934983.1:XP_002029755.1,XP_034482265.1:XP_017074202.1,XP_002027518.1:XP_002029755.1,XP_023179324.2:XP_033157310.1,XP_016934983.1:XP_016031032.1,XP_017026431.1:XP_016992511.2,XP_002027518.1:XP_016031032.1,XP_030572660.1:XP_002135645.3,XP_033157310.1:XP_017955336.1,XP_002068263.1:XP_002135645.3,XP_001971627.1:XP_017955336.1,XP_020816220.1:XP_002007384.1,XP_020816220.1:XP_017096129.1,XP_023179324.2:XP_016978887.1,XP_023179324.2:XP_002007384.1,XP_017129459.1:XP_033157310.1,XP_002027518.1:XP_017955336.1,XP_039487365.1:XP_016031032.1,XP_037720645.1:XP_002068263.1,XP_030572660.1:XP_037720645.1,XP_002046757.1:XP_002135645.3,XP_022212815.2:FBpp0076372,XP_001996650.1:FBpp0076372,XP_016031032.1:XP_001971627.1,XP_023179324.2:XP_002029755.1,XP_022212815.2:XP_034482265.1,XP_034482265.1:XP_001996650.1,XP_016978887.1:XP_037720645.1,XP_002068263.1:XP_016966719.1,XP_030572660.1:XP_016966719.1,XP_034482265.1:XP_037720645.1,XP_017074202.1:XP_016966719.1,XP_043647200.1:XP_002135645.3,XP_037720645.1:FBpp0076372,XP_016978887.1:XP_016966719.1,XP_022212815.2:XP_043647200.1,XP_043647200.1:XP_001996650.1,XP_017026431.1:FBpp0076372,XP_002007384.1:XP_002027518.1,XP_017096129.1:XP_002027518.1,XP_016934983.1:XP_002007384.1,XP_020816220.1:XP_002135645.3,XP_034482265.1:XP_002135645.3,XP_016031032.1:XP_037720645.1,XP_022212815.2:XP_033157310.1,XP_016978887.1:XP_017026431.1,XP_033157310.1:XP_001996650.1,FBpp0076372:XP_002135645.3,XP_017096129.1:XP_017955336.1,XP_017074202.1:XP_002046757.1,XP_017026431.1:XP_017042651.1,XP_016978887.1:XP_039487365.1,XP_043647200.1:XP_001971627.1,XP_001956896.1:XP_033157310.1,XP_017026431.1:XP_033157310.1,XP_001971627.1:XP_037720645.1,XP_001956896.1:XP_034122074.1,XP_020816220.1:XP_002068263.1,XP_020816220.1:XP_030572660.1,XP_039487365.1:FBpp0076372,XP_034658502.1:XP_016966719.1,XP_017042651.1:XP_016966719.1,XP_043647200.1:XP_017074202.1,XP_016934983.1:XP_002027518.1,XP_022212815.2:XP_002068263.1,XP_001996650.1:XP_002068263.1,XP_022212815.2:XP_030572660.1,XP_030572660.1:XP_001996650.1,XP_034482265.1:FBpp0076372,XP_001971627.1:XP_002046757.1,XP_001971627.1:XP_002135645.3,XP_002093428.1:XP_034482265.1,XP_017096129.1:XP_034122074.1,XP_016031032.1:XP_017955336.1,XP_001956896.1:XP_017074202.1,XP_034122074.1:XP_002135645.3,XP_034658502.1:XP_002046757.1,XP_001971627.1:XP_002068263.1,XP_030572660.1:XP_001971627.1,XP_016934983.1:XP_034658502.1,XP_039487365.1:XP_001971627.1,XP_020816220.1:XP_043647200.1,XP_017129459.1:XP_002135645.3,XP_034482265.1:XP_033157310.1,XP_039487365.1:XP_001956896.1,XP_039487365.1:XP_037720645.1,XP_017074202.1:XP_002068263.1,XP_030572660.1:XP_017074202.1,XP_023179324.2:XP_002027518.1,XP_022212815.2:XP_017074202.1,XP_017074202.1:XP_001996650.1,XP_034482265.1:XP_001971627.1,XP_043647200.1:XP_034658502.1,XP_001956896.1:XP_001971627.1,XP_037720645.1:XP_034122074.1,XP_022212815.2:XP_034122074.1,XP_001996650.1:XP_034122074.1,XP_017026431.1:XP_002093428.1,XP_020816220.1:XP_002046757.1,XP_039487365.1:XP_002068263.1,XP_001956896.1:XP_002135645.3,XP_039487365.1:XP_030572660.1,XP_017129459.1:XP_037720645.1,XP_017026431.1:XP_017129459.1,XP_039487365.1:XP_002135645.3,XP_002007384.1:XP_002029755.1,XP_017074202.1:FBpp0076372,XP_039487365.1:XP_017096129.1,XP_016031032.1:FBpp0076372,XP_022212815.2:XP_017955336.1,XP_001996650.1:XP_017955336.1,FBpp0076372:XP_002029755.1,XP_023179324.2:XP_034658502.1,XP_017129459.1:XP_016966719.1,XP_002027518.1:XP_017074202.1,XP_022212815.2:XP_023179324.2,XP_023179324.2:XP_001996650.1,XP_034482265.1:XP_002029755.1,XP_016934983.1:XP_017074202.1,XP_001971627.1:XP_034122074.1,XP_002007384.1:XP_016031032.1,XP_001956896.1:XP_037720645.1,XP_016978887.1:XP_016031032.1,XP_016978887.1:XP_017096129.1,XP_002093428.1:XP_017096129.1,XP_033157310.1:XP_034122074.1,XP_017026431.1:XP_002046757.1,XP_017129459.1:XP_017042651.1,XP_016966719.1:XP_002135645.3,XP_017074202.1:XP_017042651.1,XP_043647200.1:XP_034122074.1,XP_017074202.1:XP_034122074.1,XP_017074202.1:XP_033157310.1,XP_002007384.1:XP_034482265.1,XP_016031032.1:XP_033157310.1,XP_016031032.1:XP_034122074.1,XP_017026431.1:XP_002135645.3,XP_016978887.1:XP_034122074.1,XP_017074202.1:XP_017955336.1,XP_039487365.1:XP_002093428.1,XP_002007384.1:XP_043647200.1,XP_017042651.1:XP_002135645.3,XP_022212815.2:XP_016934983.1,XP_017096129.1:XP_034658502.1,XP_016934983.1:XP_001996650.1,XP_022212815.2:XP_002027518.1,XP_002027518.1:XP_001996650.1,XP_023179324.2:XP_017074202.1,XP_017026431.1:XP_001956896.1,XP_001956896.1:XP_017955336.1,XP_002093428.1:XP_002027518.1,XP_017042651.1:XP_001996650.1,XP_022212815.2:XP_017042651.1,XP_017026431.1:XP_020816220.1,XP_033157310.1:XP_002068263.1,XP_001956896.1:XP_016966719.1,XP_030572660.1:XP_033157310.1,XP_017042651.1:XP_037720645.1,XP_002093428.1:XP_001971627.1,FBpp0076372:XP_002068263.1,XP_030572660.1:FBpp0076372,XP_022212815.2:XP_017026431.1,XP_017026431.1:XP_001996650.1,XP_022212815.2:XP_001956896.1,XP_001956896.1:XP_001996650.1,XP_001956896.1:XP_017042651.1,XP_034482265.1:XP_002068263.1,XP_030572660.1:XP_034482265.1,XP_017129459.1:XP_017955336.1,XP_016978887.1:XP_002068263.1,XP_016978887.1:XP_030572660.1,XP_002007384.1:XP_002068263.1,XP_002007384.1:XP_030572660.1,XP_039487365.1:XP_034482265.1,XP_037720645.1:XP_017955336.1,XP_017096129.1:XP_016031032.1,XP_002007384.1:XP_017096129.1,XP_030572660.1:XP_002068263.1,XP_022212815.2:XP_001996650.1,XP_017074202.1:XP_017129459.1,XP_002007384.1:XP_002093428.1,XP_016978887.1:XP_002093428.1,XP_002029755.1:XP_002068263.1,XP_030572660.1:XP_002029755.1,XP_043647200.1:XP_033157310.1,XP_017955336.1:XP_002135645.3,XP_017026431.1:XP_016966719.1,XP_002093428.1:FBpp0076372,XP_043647200.1:XP_002046757.1,XP_037720645.1:XP_002135645.3,XP_017074202.1:XP_001971627.1,XP_017042651.1:FBpp0076372,XP_016978887.1:XP_043647200.1,XP_016992511.2:FBpp0076372,XP_033157310.1:FBpp0076372,XP_016978887.1:XP_034658502.1,XP_016978887.1:XP_017042651.1,XP_023179324.2:XP_016934983.1,XP_043647200.1:XP_002068263.1,XP_030572660.1:XP_043647200.1,XP_001956896.1:XP_002046757.1,XP_022212815.2:XP_017129459.1,XP_017129459.1:XP_001996650.1,XP_017096129.1:XP_002135645.3,XP_017074202.1:XP_034658502.1,FBpp0076372:XP_017955336.1,XP_020816220.1:XP_017955336.1,XP_002007384.1:XP_017955336.1,XP_017042651.1:XP_002029755.1,XP_002046757.1:XP_002068263.1,XP_030572660.1:XP_002046757.1,XP_023179324.2:XP_002093428.1,XP_017042651.1:XP_017955336.1,XP_001956896.1:XP_017129459.1,XP_020816220.1:XP_002029755.1,XP_034482265.1:XP_016031032.1,XP_002093428.1:XP_037720645.1,XP_017096129.1:XP_002068263.1,XP_030572660.1:XP_017096129.1,XP_020816220.1:XP_017074202.1,XP_039487365.1:XP_002046757.1,XP_016978887.1:XP_002007384.1,XP_022212815.2:XP_034658502.1,XP_034658502.1:XP_001996650.1,XP_002007384.1:FBpp0076372,XP_039487365.1:XP_017129459.1,XP_017026431.1:XP_002068263.1,XP_017026431.1:XP_030572660.1,XP_017129459.1:FBpp0076372,XP_017026431.1:XP_017074202.1,XP_002027518.1:XP_034122074.1,XP_001956896.1:XP_016031032.1,XP_033157310.1:XP_002135645.3,XP_017955336.1:XP_002068263.1,XP_030572660.1:XP_017955336.1,XP_034482265.1:XP_017129459.1,XP_043647200.1:XP_017096129.1,XP_002046757.1:XP_034122074.1,XP_016978887.1:XP_017129459.1,XP_039487365.1:XP_017955336.1,XP_002093428.1:XP_017074202.1,XP_022212815.2:XP_020816220.1,XP_020816220.1:XP_001996650.1,XP_023179324.2:XP_002068263.1,XP_023179324.2:XP_030572660.1,XP_037720645.1:XP_002046757.1,XP_002007384.1:XP_017042651.1,XP_017096129.1:XP_017042651.1,XP_002029755.1:XP_017955336.1,XP_016978887.1:XP_002135645.3,XP_017042651.1:XP_002068263.1,XP_030572660.1:XP_017042651.1,XP_016934983.1:XP_002093428.1,XP_037720645.1:XP_033157310.1,XP_039487365.1:XP_034658502.1,XP_017096129.1:XP_002046757.1,XP_002007384.1:XP_002046757.1,XP_017129459.1:XP_002029755.1,XP_043647200.1:XP_037720645.1,XP_034482265.1:XP_016966719.1,XP_034658502.1:XP_034122074.1,XP_023179324.2:XP_002046757.1,XP_034122074.1:XP_016966719.1,XP_033157310.1:XP_016966719.1,XP_002093428.1:XP_034122074.1,XP_002029755.1:XP_002135645.3,XP_039487365.1:XP_002007384.1,XP_016031032.1:XP_002046757.1,XP_017026431.1:XP_034658502.1,XP_016031032.1:XP_002135645.3,XP_022212815.2:XP_002093428.1,XP_002093428.1:XP_001996650.1,XP_017026431.1:XP_034122074.1,XP_016934983.1:XP_002068263.1,XP_016934983.1:XP_030572660.1,XP_002093428.1:XP_017042651.1,XP_023179324.2:XP_043647200.1,XP_016992511.2:XP_017955336.1,XP_020816220.1:XP_002093428.1,XP_001956896.1:FBpp0076372,XP_037720645.1:XP_002029755.1,XP_016031032.1:XP_017129459.1,XP_039487365.1:XP_033157310.1,XP_043647200.1:XP_017042651.1,XP_034482265.1:XP_001956896.1
261A	2334	4clique	XP_016934497.1:XP_034121068.1,XP_039487500.1:XP_043063907.1,XP_017095942.2:XP_043063907.1,XP_039487500.1:XP_034121068.1,XP_002029770.1:XP_002093412.1,XP_017095942.2:XP_034121068.1,XP_034481844.1:XP_017026378.1,XP_016971941.1:XP_020816128.1,XP_002093412.1:XP_043649365.1,XP_033237967.1:XP_016971941.1,XP_001983886.1:XP_002062308.1,XP_022212796.1:XP_020816128.1,XP_041673604.1:XP_002093412.1,XP_016031058.1:XP_002062308.1,XP_034655444.1:XP_034481844.1,XP_041673604.1:XP_043950759.1,XP_033237967.1:XP_002027532.1,XP_002046770.1:XP_016971941.1,XP_043649365.1:XP_002062308.1,XP_002007396.1:FBpp0076298,XP_002007396.1:XP_030572583.1,XP_002029770.1:XP_001971613.1,XP_001956884.1:XP_002046770.1,XP_016031058.1:XP_039487500.1,XP_016031058.1:XP_017095942.2,XP_037720066.1:XP_002027532.1,XP_017957884.1:XP_002027532.1,XP_002007396.1:XP_002027532.1,XP_023169349.1:XP_034121068.1,XP_039487500.1:XP_016971941.1,XP_017095942.2:XP_016971941.1,XP_020816128.1:XP_002062308.1,XP_030572583.1:XP_016934497.1,XP_017015165.2:XP_020816128.1,XP_001971613.1:XP_034121068.1,XP_001956884.1:XP_016934497.1,XP_001956884.1:XP_041564040.1,XP_034655444.1:XP_041673604.1,XP_034481844.1:XP_043950759.1,FBpp0076298:XP_017026378.1,XP_039487500.1:XP_022212796.1,XP_017095942.2:XP_022212796.1,XP_016031058.1:XP_002046770.1,XP_001983886.1:XP_017026378.1,XP_033237967.1:XP_041564040.1,XP_002007396.1:XP_002093412.1,XP_030572583.1:XP_023169349.1,XP_002046770.1:XP_017026378.1,XP_041673604.1:XP_017026378.1,XP_016031058.1:XP_017015165.2,XP_001956884.1:XP_002062308.1,XP_033157682.1:XP_041673604.1,XP_041564040.1:XP_017026378.1,XP_016934497.1:FBpp0076298,XP_001971613.1:XP_002062308.1,XP_033157682.1:XP_041564040.1,XP_033237967.1:XP_001983886.1,XP_017015165.2:XP_022212796.1,XP_041673604.1:XP_034121068.1,XP_002029770.1:FBpp0076298,XP_016031058.1:XP_034655444.1,XP_002029770.1:XP_030572583.1,XP_002093412.1:XP_002046770.1,XP_043950759.1:XP_017015165.2,XP_041673604.1:XP_039487500.1,XP_017095942.2:XP_041673604.1,XP_020816128.1:XP_001971613.1,XP_041673604.1:XP_033237967.1,XP_016031058.1:XP_002029770.1,XP_033157682.1:XP_001971613.1,XP_034655444.1:XP_030572583.1,XP_043950759.1:XP_002027532.1,XP_016971941.1:XP_017026378.1,XP_034481844.1:XP_020816128.1,XP_002027532.1:XP_034121068.1,XP_037720066.1:XP_043649365.1,XP_017957884.1:XP_043649365.1,XP_001956884.1:XP_043063907.1,XP_034655444.1:XP_022212796.1,XP_002093412.1:XP_017015165.2,XP_001956884.1:XP_041673604.1,XP_001971613.1:XP_043063907.1,XP_016031058.1:XP_043063907.1,XP_033157682.1:XP_033237967.1,XP_043649365.1:XP_023169349.1,XP_002029770.1:XP_022212796.1,XP_037720066.1:XP_043063907.1,XP_033237967.1:XP_017026378.1,XP_002029770.1:XP_041564040.1,XP_017957884.1:XP_043063907.1,XP_002029770.1:XP_016934497.1,XP_001956884.1:XP_033157682.1,XP_002046770.1:XP_001971613.1,XP_001956884.1:XP_002029770.1,XP_030572583.1:XP_017026378.1,XP_034655444.1:XP_001956884.1,XP_033157682.1:XP_016971941.1,XP_043950759.1:XP_022212796.1,XP_002029770.1:XP_016971941.1,XP_001971613.1:XP_017026378.1,XP_016031058.1:XP_030572583.1,XP_034655444.1:XP_002029770.1,XP_033157682.1:XP_002007396.1,XP_002093412.1:XP_020816128.1,XP_041673604.1:XP_020816128.1,XP_043950759.1:XP_030572583.1,XP_034655444.1:XP_033237967.1,XP_033157682.1:XP_043063907.1,XP_034481844.1:XP_039487500.1,XP_037720066.1:XP_017015165.2,XP_034655444.1:XP_017015165.2,XP_017957884.1:XP_017015165.2,XP_039487500.1:XP_017026378.1,XP_017095942.2:XP_017026378.1,XP_016031058.1:XP_043950759.1,XP_001956884.1:XP_033237967.1,XP_002027532.1:XP_020816128.1,XP_033157682.1:XP_016934497.1,XP_034481844.1:XP_034121068.1,XP_043649365.1:XP_020816128.1,XP_043649365.1:FBpp0076298,XP_002007396.1:XP_002062308.1,XP_002029770.1:XP_023169349.1,XP_037720066.1:XP_016971941.1,XP_017957884.1:XP_016971941.1,XP_020816128.1:FBpp0076298,XP_001956884.1:XP_023169349.1,XP_002027532.1:XP_041564040.1,XP_001956884.1:FBpp0076298,XP_034481844.1:XP_033157682.1,XP_017015165.2:XP_043063907.1,XP_034655444.1:XP_017026378.1,XP_002007396.1:XP_039487500.1,XP_017095942.2:XP_002007396.1,XP_016031058.1:XP_022212796.1,XP_033157682.1:XP_002062308.1,XP_016031058.1:XP_034121068.1,XP_016971941.1:XP_034121068.1,XP_022212796.1:XP_023169349.1,XP_016934497.1:XP_023169349.1,XP_001956884.1:XP_022212796.1,XP_041564040.1:XP_016934497.1,FBpp0076298:XP_023169349.1,XP_039487500.1:XP_043649365.1,XP_017095942.2:XP_043649365.1,XP_002007396.1:XP_016971941.1,XP_034655444.1:XP_002007396.1,XP_033157682.1:XP_002093412.1,XP_001983886.1:XP_001971613.1,XP_022212796.1:XP_034121068.1,XP_043649365.1:XP_043063907.1,XP_016031058.1:XP_023169349.1,XP_043649365.1:XP_034121068.1,XP_034481844.1:XP_001983886.1,XP_017015165.2:XP_002062308.1,XP_037720066.1:FBpp0076298,XP_034481844.1:FBpp0076298,XP_017957884.1:FBpp0076298,XP_020816128.1:XP_034121068.1,XP_033237967.1:XP_030572583.1,XP_034655444.1:XP_043950759.1,XP_034481844.1:XP_041673604.1,XP_033157682.1:XP_022212796.1,XP_043950759.1:XP_016971941.1,XP_034481844.1:XP_002093412.1,XP_002007396.1:XP_001971613.1,XP_034121068.1:XP_002062308.1,XP_001956884.1:XP_030572583.1,XP_020816128.1:XP_023169349.1,XP_016031058.1:XP_016971941.1,XP_016971941.1:XP_030572583.1,XP_037720066.1:XP_020816128.1,XP_017957884.1:XP_020816128.1,XP_016031058.1:XP_033157682.1,XP_043649365.1:XP_016971941.1,XP_039487500.1:XP_002046770.1,XP_017095942.2:XP_002046770.1,XP_017015165.2:FBpp0076298,XP_002093412.1:XP_002062308.1,XP_001983886.1:XP_022212796.1,XP_016971941.1:XP_043063907.1,XP_022212796.1:XP_041564040.1,XP_034121068.1:XP_043063907.1,XP_043950759.1:XP_034121068.1,XP_034481844.1:XP_001971613.1,XP_037720066.1:XP_001971613.1,XP_016031058.1:XP_034481844.1,XP_017957884.1:XP_001971613.1,XP_043649365.1:XP_041564040.1,XP_043950759.1:XP_041564040.1,XP_002007396.1:XP_020816128.1,XP_016031058.1:XP_017026378.1,XP_039487500.1:XP_043950759.1,XP_017095942.2:XP_043950759.1,XP_002027532.1:XP_002062308.1,XP_034481844.1:XP_030572583.1,XP_041673604.1:XP_002027532.1,XP_023169349.1:XP_001971613.1,XP_017026378.1:XP_034121068.1,XP_017015165.2:XP_001971613.1,XP_037720066.1:XP_033237967.1,XP_017026378.1:XP_043063907.1,XP_033237967.1:XP_002046770.1,XP_017957884.1:XP_033237967.1,XP_030572583.1:XP_002062308.1,XP_002093412.1:XP_041564040.1,XP_033237967.1:XP_001971613.1,XP_002093412.1:XP_022212796.1,XP_002029770.1:XP_033237967.1,XP_022212796.1:FBpp0076298,XP_002029770.1:XP_017015165.2,XP_016031058.1:XP_002007396.1,XP_037720066.1:XP_002093412.1,XP_017957884.1:XP_002093412.1,XP_002027532.1:XP_022212796.1,XP_016971941.1:XP_001971613.1,XP_002062308.1:XP_043063907.1,XP_034655444.1:XP_002046770.1,XP_016031058.1:XP_002093412.1,XP_041673604.1:XP_022212796.1,XP_002029770.1:XP_037720066.1,XP_034481844.1:XP_002029770.1,XP_016971941.1:XP_023169349.1,XP_002029770.1:XP_017957884.1,XP_002007396.1:XP_001983886.1,XP_002029770.1:XP_002046770.1,XP_001956884.1:XP_001971613.1,XP_002093412.1:XP_030572583.1,XP_002093412.1:FBpp0076298,XP_002007396.1:XP_022212796.1,XP_034655444.1:XP_043649365.1,XP_001983886.1:XP_043063907.1,XP_043950759.1:XP_020816128.1,XP_002093412.1:XP_033237967.1,XP_002027532.1:XP_016971941.1,XP_022212796.1:XP_001971613.1,XP_002007396.1:XP_016934497.1,XP_016031058.1:XP_002027532.1,XP_037720066.1:XP_016934497.1,XP_017026378.1:XP_002062308.1,XP_037720066.1:XP_022212796.1,XP_017957884.1:XP_022212796.1,XP_017957884.1:XP_016934497.1,XP_037720066.1:XP_041564040.1,XP_034481844.1:XP_017015165.2,XP_034481844.1:XP_002062308.1,XP_002046770.1:XP_043063907.1,XP_041564040.1:XP_030572583.1,XP_039487500.1:XP_030572583.1,XP_017095942.2:XP_030572583.1,XP_039487500.1:XP_023169349.1,XP_017095942.2:XP_023169349.1,XP_001956884.1:XP_039487500.1,XP_001956884.1:XP_017095942.2,XP_002029770.1:XP_033157682.1,XP_016031058.1:XP_001971613.1,XP_043950759.1:XP_043063907.1,XP_002029770.1:XP_020816128.1,XP_016031058.1:XP_037720066.1,XP_016031058.1:XP_017957884.1,XP_033237967.1:XP_016934497.1,XP_034655444.1:XP_033157682.1,XP_030572583.1:XP_001971613.1,FBpp0076298:XP_001971613.1,XP_041564040.1:XP_034121068.1,XP_041564040.1:XP_043063907.1,XP_002046770.1:XP_030572583.1,XP_002029770.1:XP_002007396.1,XP_017957884.1:XP_001983886.1,XP_002029770.1:XP_002062308.1,XP_023169349.1:XP_002062308.1,XP_002093412.1:XP_016934497.1,XP_002007396.1:XP_033237967.1,XP_043950759.1:XP_023169349.1,XP_002027532.1:XP_017026378.1,XP_037720066.1:XP_043950759.1,XP_017957884.1:XP_043950759.1,XP_034481844.1:XP_016971941.1,XP_020816128.1:XP_017026378.1,XP_017015165.2:XP_041564040.1,XP_017015165.2:XP_016934497.1,XP_020816128.1:XP_030572583.1,XP_001956884.1:XP_017026378.1,XP_037720066.1:XP_002007396.1,XP_034481844.1:XP_002007396.1,XP_033157682.1:FBpp0076298,XP_033157682.1:XP_037720066.1,XP_017957884.1:XP_002007396.1,XP_033157682.1:XP_017957884.1,XP_016031058.1:XP_020816128.1,XP_002007396.1:XP_017026378.1,XP_041673604.1:XP_016934497.1,XP_016934497.1:XP_002062308.1,XP_034655444.1:XP_001983886.1,XP_041564040.1:XP_002062308.1,XP_034655444.1:FBpp0076298,XP_002027532.1:XP_043063907.1,XP_022212796.1:XP_002062308.1,XP_030572583.1:XP_043063907.1,XP_002046770.1:XP_041564040.1,XP_043950759.1:FBpp0076298,XP_002046770.1:XP_022212796.1,XP_002046770.1:XP_016934497.1,XP_034655444.1:XP_016934497.1,XP_016031058.1:XP_043649365.1,XP_023169349.1:XP_043063907.1,XP_002007396.1:XP_041673604.1,XP_002007396.1:XP_043063907.1,XP_043649365.1:XP_030572583.1,XP_033237967.1:XP_020816128.1,XP_041673604.1:XP_016971941.1,XP_034655444.1:XP_002093412.1,XP_034481844.1:XP_037720066.1,XP_034481844.1:XP_017957884.1,XP_039487500.1:XP_016934497.1,XP_017095942.2:XP_016934497.1,XP_043649365.1:XP_022212796.1,XP_002046770.1:FBpp0076298,XP_016934497.1:XP_043063907.1,XP_034481844.1:XP_023169349.1,XP_037720066.1:XP_023169349.1,XP_017957884.1:XP_023169349.1,XP_002046770.1:XP_023169349.1,XP_017015165.2:XP_016971941.1,XP_041564040.1:FBpp0076298,XP_016934497.1:XP_017026378.1,XP_017015165.2:XP_023169349.1,XP_034481844.1:XP_043063907.1,XP_033157682.1:XP_039487500.1,XP_033157682.1:XP_017095942.2,XP_043649365.1:XP_002027532.1,XP_002093412.1:XP_001971613.1,XP_034655444.1:XP_001971613.1,XP_002029770.1:XP_017026378.1,XP_043950759.1:XP_002062308.1,XP_043649365.1:XP_017015165.2,XP_041673604.1:XP_041564040.1,XP_002093412.1:XP_023169349.1,XP_041673604.1:XP_043649365.1,XP_016971941.1:FBpp0076298,XP_033157682.1:XP_002046770.1,XP_030572583.1:XP_034121068.1,XP_016934497.1:XP_001971613.1,XP_039487500.1:XP_001971613.1,XP_017095942.2:XP_001971613.1,XP_041564040.1:XP_001971613.1,XP_002029770.1:XP_041673604.1,XP_001956884.1:XP_034121068.1,XP_037720066.1:XP_039487500.1,XP_017095942.2:XP_037720066.1,XP_017957884.1:XP_039487500.1,XP_002029770.1:XP_043063907.1,XP_017957884.1:XP_017095942.2,XP_002027532.1:XP_023169349.1,XP_041673604.1:XP_002046770.1,XP_022212796.1:XP_030572583.1,XP_002007396.1:XP_034121068.1,XP_033237967.1:FBpp0076298,XP_037720066.1:XP_034121068.1,XP_017957884.1:XP_034121068.1,XP_039487500.1:XP_041564040.1,XP_002093412.1:XP_016971941.1,XP_017095942.2:XP_041564040.1,XP_033237967.1:XP_022212796.1,XP_001983886.1:XP_023169349.1,XP_034481844.1:XP_002046770.1,XP_033157682.1:XP_020816128.1,XP_001956884.1:XP_002093412.1,XP_022212796.1:XP_043063907.1,XP_001983886.1:XP_002046770.1,XP_037720066.1:XP_030572583.1,XP_017957884.1:XP_030572583.1,XP_033237967.1:XP_034121068.1,XP_034481844.1:XP_043649365.1,XP_002007396.1:XP_017015165.2,FBpp0076298:XP_034121068.1,FBpp0076298:XP_043063907.1,XP_034481844.1:XP_002027532.1,XP_016031058.1:XP_033237967.1,XP_002093412.1:XP_039487500.1,XP_034481844.1:XP_041564040.1,XP_017095942.2:XP_002093412.1,XP_034655444.1:XP_002062308.1,XP_016971941.1:XP_002062308.1,XP_039487500.1:XP_020816128.1,XP_039487500.1:FBpp0076298,XP_017095942.2:FBpp0076298,XP_043950759.1:XP_001971613.1,XP_033157682.1:XP_002027532.1,XP_017015165.2:XP_030572583.1,XP_020816128.1:XP_016934497.1,XP_017095942.2:XP_020816128.1,XP_002046770.1:XP_002062308.1,XP_002007396.1:XP_002046770.1,XP_041673604.1:XP_043063907.1,XP_039487500.1:XP_002027532.1,XP_017095942.2:XP_002027532.1,XP_002027532.1:XP_016934497.1,XP_017015165.2:XP_034121068.1,XP_016031058.1:XP_001956884.1,XP_039487500.1:XP_002062308.1,XP_017095942.2:XP_002062308.1,XP_002027532.1:XP_002046770.1,XP_041673604.1:XP_023169349.1,XP_002029770.1:XP_034121068.1,XP_001956884.1:XP_043649365.1,XP_037720066.1:XP_041673604.1,XP_017957884.1:XP_041673604.1,XP_002093412.1:XP_043950759.1,XP_002027532.1:XP_001983886.1,XP_034655444.1:XP_016971941.1,XP_017095942.2:XP_039487500.1,XP_017957884.1:XP_037720066.1,XP_033237967.1:XP_043649365.1,XP_023169349.1:XP_017026378.1,XP_037720066.1:XP_002046770.1,XP_017957884.1:XP_002046770.1,XP_001956884.1:XP_016971941.1,XP_043950759.1:XP_016934497.1,XP_033237967.1:XP_043063907.1,XP_037720066.1:XP_017026378.1,XP_017015165.2:XP_002046770.1,XP_017957884.1:XP_017026378.1,XP_041673604.1:FBpp0076298,XP_002093412.1:XP_002027532.1,XP_033157682.1:XP_034121068.1,XP_034481844.1:XP_016934497.1,XP_002007396.1:XP_043950759.1,XP_033237967.1:XP_023169349.1,XP_002027532.1:FBpp0076298,XP_001956884.1:XP_017015165.2,XP_034655444.1:XP_037720066.1,XP_034655444.1:XP_017957884.1,XP_033237967.1:XP_017015165.2,XP_033157682.1:XP_017026378.1,XP_001956884.1:XP_037720066.1,XP_001956884.1:XP_017957884.1,XP_002046770.1:XP_020816128.1,XP_034655444.1:XP_023169349.1,XP_043950759.1:XP_017026378.1,XP_016031058.1:XP_041564040.1,XP_016031058.1:XP_016934497.1,XP_016971941.1:XP_016934497.1,XP_016971941.1:XP_041564040.1,XP_043649365.1:XP_002046770.1,XP_022212796.1:XP_016971941.1,XP_002027532.1:XP_001971613.1,XP_033157682.1:XP_043950759.1,XP_017015165.2:XP_017026378.1,XP_001956884.1:XP_002027532.1,XP_002029770.1:XP_043649365.1,XP_034655444.1:XP_043063907.1,XP_002027532.1:XP_030572583.1,XP_033157682.1:XP_017015165.2,XP_022212796.1:XP_016934497.1,XP_030572583.1:FBpp0076298,XP_039487500.1:XP_033237967.1,XP_017095942.2:XP_033237967.1,XP_043649365.1:XP_016934497.1,XP_041673604.1:XP_002062308.1,XP_041673604.1:XP_017015165.2,XP_016031058.1:FBpp0076298,XP_033237967.1:XP_043950759.1,XP_001956884.1:XP_002007396.1,XP_034655444.1:XP_020816128.1,XP_043950759.1:XP_043649365.1,XP_002029770.1:XP_043950759.1,XP_034481844.1:XP_022212796.1,XP_001956884.1:XP_043950759.1,XP_033157682.1:XP_043649365.1,XP_022212796.1:XP_017026378.1,XP_037720066.1:XP_002062308.1,XP_043950759.1:XP_002046770.1,XP_017957884.1:XP_002062308.1,XP_002093412.1:XP_034121068.1,XP_002093412.1:XP_043063907.1,XP_043649365.1:XP_017026378.1,XP_039487500.1:XP_017015165.2,XP_017095942.2:XP_017015165.2,XP_033157682.1:XP_023169349.1,XP_033157682.1:XP_030572583.1,XP_033237967.1:XP_002062308.1,XP_002007396.1:XP_023169349.1,XP_001983886.1:XP_016971941.1,XP_002093412.1:XP_017026378.1,XP_001983886.1:XP_034121068.1,XP_034655444.1:XP_002027532.1,XP_041673604.1:XP_030572583.1,XP_034481844.1:XP_033237967.1,XP_043649365.1:XP_001971613.1,XP_034655444.1:XP_039487500.1,XP_034655444.1:XP_017095942.2,FBpp0076298:XP_002062308.1,XP_002007396.1:XP_043649365.1,XP_034655444.1:XP_041564040.1,XP_002029770.1:XP_002027532.1,XP_016031058.1:XP_041673604.1,XP_002046770.1:XP_034121068.1,XP_041673604.1:XP_001971613.1,XP_002029770.1:XP_039487500.1,XP_002029770.1:XP_017095942.2,XP_034655444.1:XP_034121068.1,XP_001983886.1:XP_030572583.1,XP_002027532.1:XP_017015165.2,XP_001956884.1:XP_020816128.1
270B	2335	4clique	XP_023178583.1:XP_036670778.1,XP_002046233.3:XP_037718328.1,XP_017011728.2:XP_043651087.1,XP_002085123.2:XP_020814187.1,XP_023178583.1:XP_017127979.1,XP_002065929.1:XP_016966339.1,XP_001352567.2:XP_002012256.2,XP_026847290.1:XP_002012256.2,XP_017109983.1:XP_001352567.2,FBpp0075184:XP_033158041.1,XP_017017820.1:XP_034657931.1,XP_002065929.1:FBpp0113028,XP_002085123.2:XP_001983414.1,XP_039485434.1:XP_001956806.1,XP_039485434.1:XP_001352567.2,XP_026847290.1:XP_002086359.2,XP_017017820.1:XP_001983414.1,XP_001956806.1:XP_034484171.1,XP_001983414.1:XP_001352567.2,XP_022229203.2:XP_001352567.2,XP_002046233.3:XP_022229203.2,XP_037718328.1:XP_017043475.1,XP_002085123.2:XP_002012256.2,XP_016966339.1:XP_037718328.1,XP_002086359.2:XP_036670778.1,XP_016966339.1:XP_001352567.2,XP_030239518.1:XP_002030757.2,XP_016977504.1:XP_017011728.2,XP_016966339.1:XP_026847290.1,XP_001973250.2:XP_017127979.1,XP_001973250.2:FBpp0075184,XP_002046233.3:XP_016966339.1,XP_017017820.1:XP_002085123.2,XP_016966339.1:XP_017081288.1,XP_002085123.2:XP_017081288.1,XP_036670778.1:XP_002030757.2,XP_026847290.1:FBpp0113028,XP_017017820.1:XP_043651087.1,XP_002046233.3:XP_034657931.1,XP_002065929.1:XP_002086359.2,XP_017017820.1:XP_036670778.1,XP_002046233.3:XP_017109983.1,XP_016977504.1:XP_020814187.1,XP_002030757.2:XP_043651087.1,XP_002065929.1:XP_034484171.1,XP_001983414.1:XP_017081288.1,XP_023178583.1:XP_001956806.1,XP_001973250.2:XP_020814187.1,XP_017081288.1:XP_034484171.1,XP_016966339.1:XP_017127979.1,XP_030560765.1:XP_016977504.1,XP_016977504.1:XP_017043475.1,XP_017017820.1:XP_033158041.1,XP_017081288.1:XP_033158041.1,XP_017017820.1:XP_026847290.1,XP_036670778.1:XP_043651087.1,FBpp0075184:XP_017127979.1,XP_017081288.1:XP_002012256.2,XP_017109983.1:XP_023178583.1,XP_030560765.1:XP_022229203.2,XP_017043475.1:XP_022229203.2,XP_023178583.1:FBpp0075184,XP_001973250.2:XP_039485434.1,XP_001956806.1:XP_002012256.2,XP_017109983.1:XP_002030757.2,XP_016977504.1:XP_017081288.1,FBpp0075184:XP_017081288.1,XP_030239518.1:XP_034484171.1,FBpp0075184:XP_022229203.2,XP_001983414.1:XP_030239518.1,XP_002086359.2:XP_001956806.1,XP_002085123.2:XP_017127979.1,XP_030560765.1:XP_017109983.1,XP_017109983.1:XP_017043475.1,XP_002046233.3:XP_001973250.2,XP_002030757.2:XP_034484171.1,XP_002085123.2:XP_002086359.2,XP_030239518.1:XP_034657931.1,XP_039485434.1:XP_030239518.1,XP_036670778.1:XP_002012256.2,XP_001956806.1:XP_017011728.2,XP_017109983.1:XP_037718328.1,XP_002030757.2:XP_022229203.2,XP_017081288.1:XP_020814187.1,XP_036670778.1:XP_016977504.1,XP_002086359.2:XP_017109983.1,XP_030239518.1:XP_002012256.2,XP_030239518.1:XP_001352567.2,XP_002085123.2:XP_002030757.2,XP_016966339.1:XP_001956806.1,XP_002065929.1:XP_002012256.2,XP_030239518.1:XP_033158041.1,XP_030560765.1:XP_017081288.1,XP_034484171.1:FBpp0113028,XP_001983414.1:XP_017127979.1,XP_001973250.2:XP_034657931.1,XP_022229203.2:XP_002012256.2,XP_023178583.1:XP_017043475.1,XP_030560765.1:XP_023178583.1,FBpp0075184:XP_001956806.1,XP_043651087.1:XP_001352567.2,XP_002086359.2:XP_022229203.2,XP_034657931.1:XP_022229203.2,XP_016966339.1:XP_017109983.1,XP_030239518.1:XP_043651087.1,XP_017127979.1:XP_002012256.2,XP_037718328.1:XP_036670778.1,XP_001983414.1:XP_022229203.2,XP_002086359.2:XP_016977504.1,XP_001983414.1:XP_034484171.1,FBpp0075184:XP_034657931.1,XP_001973250.2:XP_034484171.1,XP_017017820.1:XP_001352567.2,XP_002065929.1:XP_020814187.1,XP_023178583.1:XP_017011728.2,XP_017109983.1:XP_034657931.1,XP_001973250.2:XP_001983414.1,XP_016966339.1:XP_022229203.2,XP_033158041.1:XP_002012256.2,XP_017011728.2:XP_017127979.1,XP_002065929.1:XP_017043475.1,XP_001973250.2:XP_002086359.2,XP_016966339.1:XP_023178583.1,XP_017109983.1:XP_020814187.1,XP_002085123.2:XP_034484171.1,XP_001956806.1:XP_034657931.1,XP_001973250.2:XP_002012256.2,XP_036670778.1:XP_017081288.1,XP_043651087.1:XP_002012256.2,XP_030239518.1:XP_017127979.1,XP_001973250.2:XP_033158041.1,XP_034484171.1:XP_001352567.2,XP_002085123.2:XP_039485434.1,XP_002085123.2:XP_034657931.1,XP_002086359.2:XP_030239518.1,XP_017017820.1:XP_002065929.1,XP_026847290.1:XP_017011728.2,XP_002086359.2:XP_043651087.1,XP_001956806.1:XP_020814187.1,XP_020814187.1:XP_001352567.2,XP_017109983.1:XP_039485434.1,XP_001983414.1:XP_034657931.1,XP_002085123.2:XP_001352567.2,XP_001983414.1:XP_043651087.1,XP_026847290.1:XP_017043475.1,XP_001973250.2:XP_043651087.1,XP_002085123.2:XP_033158041.1,XP_017109983.1:XP_034484171.1,XP_001983414.1:XP_002012256.2,XP_022229203.2:XP_017127979.1,XP_033158041.1:XP_034657931.1,XP_026847290.1:FBpp0075184,XP_017109983.1:XP_033158041.1,FBpp0075184:XP_001352567.2,XP_016966339.1:XP_017011728.2,XP_016977504.1:XP_001352567.2,XP_039485434.1:XP_022229203.2,XP_034657931.1:XP_002012256.2,XP_023178583.1:XP_002030757.2,XP_037718328.1:XP_016977504.1,XP_017017820.1:XP_023178583.1,XP_002085123.2:XP_043651087.1,XP_016966339.1:XP_039485434.1,XP_039485434.1:XP_016977504.1,XP_002085123.2:XP_030560765.1,XP_017109983.1:XP_017127979.1,XP_017017820.1:XP_017081288.1,XP_034657931.1:XP_043651087.1,XP_034657931.1:XP_017127979.1,XP_017017820.1:XP_002030757.2,XP_002046233.3:XP_001956806.1,XP_030560765.1:XP_020814187.1,XP_030239518.1:XP_022229203.2,XP_017043475.1:XP_020814187.1,XP_002086359.2:XP_034484171.1,XP_037718328.1:XP_001983414.1,XP_002065929.1:FBpp0075184,XP_020814187.1:XP_017127979.1,XP_001983414.1:XP_017043475.1,XP_030560765.1:XP_001983414.1,XP_002085123.2:XP_017011728.2,XP_026847290.1:XP_034657931.1,XP_001973250.2:XP_022229203.2,XP_017109983.1:XP_030239518.1,XP_017011728.2:XP_020814187.1,XP_030560765.1:XP_039485434.1,XP_016966339.1:XP_043651087.1,XP_001956806.1:XP_022229203.2,XP_016977504.1:XP_034657931.1,XP_026847290.1:XP_020814187.1,XP_002086359.2:FBpp0075184,XP_002030757.2:XP_020814187.1,XP_039485434.1:XP_043651087.1,XP_017043475.1:XP_002012256.2,XP_030560765.1:XP_002012256.2,XP_033158041.1:XP_020814187.1,XP_001973250.2:XP_017109983.1,XP_001956806.1:XP_017043475.1,XP_030560765.1:XP_001956806.1,XP_020814187.1:XP_002012256.2,XP_017017820.1:XP_016966339.1,XP_017081288.1:XP_017043475.1,XP_023178583.1:XP_039485434.1,XP_023178583.1:XP_016977504.1,XP_036670778.1:XP_020814187.1,XP_026847290.1:XP_043651087.1,FBpp0075184:XP_002030757.2,XP_016977504.1:XP_002030757.2,XP_020814187.1:XP_043651087.1,XP_023178583.1:XP_001352567.2,XP_017081288.1:XP_017011728.2,XP_036670778.1:XP_017043475.1,XP_002065929.1:XP_017011728.2,XP_016966339.1:XP_002086359.2,XP_017109983.1:FBpp0113028,XP_030239518.1:XP_017043475.1,XP_030560765.1:XP_030239518.1,XP_002065929.1:XP_022229203.2,XP_026847290.1:XP_033158041.1,XP_002046233.3:XP_026847290.1,XP_043651087.1:XP_017127979.1,XP_002085123.2:XP_022229203.2,XP_037718328.1:XP_033158041.1,XP_039485434.1:XP_034484171.1,XP_016977504.1:XP_034484171.1,XP_037718328.1:XP_002030757.2,XP_002065929.1:XP_030560765.1,XP_036670778.1:XP_022229203.2,FBpp0113028:XP_022229203.2,XP_002046233.3:FBpp0113028,XP_017017820.1:XP_017109983.1,XP_002046233.3:XP_036670778.1,XP_030239518.1:XP_017011728.2,XP_002086359.2:XP_037718328.1,XP_017043475.1:XP_017127979.1,XP_016966339.1:XP_036670778.1,XP_002085123.2:XP_017109983.1,XP_030560765.1:XP_017127979.1,XP_002086359.2:XP_017043475.1,XP_037718328.1:XP_017127979.1,XP_030560765.1:XP_002086359.2,XP_034484171.1:XP_020814187.1,XP_026847290.1:XP_022229203.2,XP_002046233.3:XP_002065929.1,XP_039485434.1:FBpp0075184,XP_023178583.1:XP_034484171.1,XP_001983414.1:XP_023178583.1,XP_001973250.2:XP_017011728.2,XP_017081288.1:XP_022229203.2,XP_030560765.1:XP_026847290.1,XP_002086359.2:XP_023178583.1,XP_002085123.2:XP_023178583.1,XP_002086359.2:XP_017081288.1,XP_001973250.2:XP_017043475.1,XP_002065929.1:XP_034657931.1,XP_001956806.1:XP_043651087.1,XP_001973250.2:XP_037718328.1,XP_017109983.1:XP_017081288.1,XP_002046233.3:XP_034484171.1,XP_002046233.3:XP_001983414.1,XP_016966339.1:XP_017043475.1,XP_002085123.2:XP_017043475.1,XP_016966339.1:XP_030560765.1,XP_001956806.1:XP_033158041.1,XP_002030757.2:XP_033158041.1,XP_017011728.2:XP_034657931.1,XP_016966339.1:XP_020814187.1,XP_017017820.1:XP_002012256.2,XP_002046233.3:XP_002012256.2,XP_017017820.1:XP_037718328.1,XP_023178583.1:XP_043651087.1,XP_002085123.2:XP_002065929.1,XP_037718328.1:XP_001352567.2,XP_002065929.1:XP_043651087.1,XP_002046233.3:XP_016977504.1,XP_017017820.1:XP_002086359.2,XP_017081288.1:XP_043651087.1,XP_036670778.1:XP_033158041.1,XP_037718328.1:XP_039485434.1,XP_030560765.1:XP_034657931.1,XP_016966339.1:FBpp0075184,XP_039485434.1:XP_017043475.1,XP_017043475.1:XP_034657931.1,XP_002065929.1:XP_001973250.2,XP_016966339.1:XP_016977504.1,XP_017011728.2:XP_001352567.2,FBpp0113028:XP_002012256.2,XP_026847290.1:XP_001983414.1,XP_002065929.1:XP_033158041.1,XP_001973250.2:XP_023178583.1,XP_001983414.1:XP_017011728.2,XP_039485434.1:XP_017127979.1,XP_002065929.1:XP_001352567.2,XP_002046233.3:XP_020814187.1,XP_039485434.1:XP_017011728.2,XP_002085123.2:XP_026847290.1,FBpp0075184:XP_034484171.1,XP_037718328.1:XP_020814187.1,XP_002046233.3:XP_017043475.1,XP_023178583.1:XP_030239518.1,XP_017011728.2:XP_002012256.2,XP_039485434.1:XP_017081288.1,XP_017017820.1:XP_016977504.1,XP_002065929.1:XP_017127979.1,XP_001973250.2:XP_001956806.1,XP_023178583.1:XP_020814187.1,XP_030560765.1:XP_036670778.1,XP_030560765.1:XP_017043475.1,XP_002046233.3:XP_017081288.1,XP_036670778.1:XP_017127979.1,XP_002046233.3:XP_001352567.2,XP_033158041.1:XP_001352567.2,XP_017109983.1:FBpp0075184,XP_026847290.1:XP_017081288.1,XP_002065929.1:XP_030239518.1,XP_001973250.2:XP_016977504.1,XP_036670778.1:XP_017011728.2,XP_002030757.2:XP_017127979.1,XP_026847290.1:XP_017127979.1,XP_017017820.1:XP_039485434.1,XP_017011728.2:XP_017043475.1,XP_034657931.1:XP_020814187.1,XP_002065929.1:XP_036670778.1,XP_023178583.1:XP_022229203.2,XP_017017820.1:XP_034484171.1,XP_002046233.3:XP_023178583.1,XP_002030757.2:XP_017011728.2,XP_023178583.1:XP_017081288.1,XP_001983414.1:XP_001956806.1,XP_002065929.1:XP_017081288.1,FBpp0075184:XP_016977504.1,XP_002065929.1:XP_002030757.2,XP_002065929.1:XP_001956806.1,XP_002086359.2:XP_017127979.1,XP_037718328.1:XP_030239518.1,XP_002085123.2:XP_001956806.1,XP_002086359.2:XP_017011728.2,XP_026847290.1:XP_030239518.1,XP_036670778.1:XP_034484171.1,XP_017109983.1:XP_001983414.1,XP_001983414.1:XP_036670778.1,XP_037718328.1:XP_022229203.2,XP_036670778.1:XP_001956806.1,XP_017081288.1:XP_034657931.1,XP_002086359.2:XP_033158041.1,XP_034484171.1:XP_002012256.2,XP_001973250.2:XP_030560765.1,XP_001352567.2:FBpp0113028,FBpp0075184:XP_020814187.1,XP_002085123.2:XP_036670778.1,XP_030239518.1:FBpp0113028,XP_001973250.2:XP_026847290.1,XP_001983414.1:XP_033158041.1,XP_002065929.1:XP_001983414.1,XP_037718328.1:FBpp0075184,XP_016977504.1:XP_030239518.1,XP_030560765.1:FBpp0075184,XP_017109983.1:XP_002012256.2,FBpp0075184:XP_017043475.1,XP_002085123.2:XP_030239518.1,XP_002086359.2:XP_039485434.1,XP_001956806.1:XP_002030757.2,XP_026847290.1:XP_001352567.2,XP_002030757.2:XP_001352567.2,XP_026847290.1:XP_001956806.1,XP_020814187.1:XP_022229203.2,XP_002046233.3:XP_002030757.2,XP_017109983.1:XP_043651087.1,XP_001956806.1:XP_017081288.1,XP_036670778.1:XP_034657931.1,XP_002030757.2:XP_017081288.1,XP_002046233.3:FBpp0075184,XP_001973250.2:XP_016966339.1,XP_001352567.2:XP_017127979.1,XP_001956806.1:XP_017127979.1,XP_002086359.2:XP_020814187.1,XP_043651087.1:XP_022229203.2,XP_030560765.1:XP_034484171.1,XP_016977504.1:XP_022229203.2,XP_037718328.1:XP_034657931.1,XP_017017820.1:XP_017011728.2,XP_002086359.2:XP_034657931.1,XP_002065929.1:XP_026847290.1,XP_033158041.1:XP_022229203.2,XP_002085123.2:XP_037718328.1,XP_016966339.1:XP_002012256.2,XP_017109983.1:XP_016977504.1,XP_001956806.1:XP_030239518.1,XP_030560765.1:XP_001352567.2,XP_016966339.1:XP_033158041.1,XP_030560765.1:XP_033158041.1,XP_017017820.1:XP_030560765.1,XP_002046233.3:XP_030560765.1,XP_017017820.1:XP_017043475.1,XP_002085123.2:XP_001973250.2,XP_017109983.1:XP_022229203.2,XP_026847290.1:XP_036670778.1,XP_002046233.3:XP_039485434.1,XP_039485434.1:XP_033158041.1,XP_017081288.1:XP_017127979.1,XP_016966339.1:XP_034484171.1,XP_016977504.1:XP_001956806.1,XP_016966339.1:XP_001983414.1,XP_002046233.3:XP_017127979.1,XP_039485434.1:XP_002012256.2,XP_036670778.1:XP_030239518.1,XP_034484171.1:XP_022229203.2,XP_030560765.1:XP_043651087.1,XP_002085123.2:XP_016977504.1,XP_037718328.1:XP_002012256.2,XP_026847290.1:XP_002030757.2,XP_001956806.1:XP_001352567.2,XP_002085123.2:XP_016966339.1,XP_017081288.1:XP_001352567.2,XP_001983414.1:XP_039485434.1,XP_001983414.1:XP_016977504.1,XP_037718328.1:XP_017081288.1,XP_026847290.1:XP_037718328.1,XP_017109983.1:XP_001956806.1,XP_037718328.1:XP_017011728.2,XP_033158041.1:XP_043651087.1,XP_016977504.1:XP_033158041.1,XP_030560765.1:XP_017011728.2,XP_039485434.1:XP_020814187.1,XP_002086359.2:XP_002030757.2,XP_034657931.1:XP_001352567.2,XP_016977504.1:XP_002012256.2,XP_001983414.1:XP_020814187.1,XP_002065929.1:XP_023178583.1,XP_039485434.1:XP_034657931.1,XP_016977504.1:XP_043651087.1,XP_030560765.1:XP_037718328.1,XP_016977504.1:XP_017127979.1,XP_017017820.1:XP_020814187.1,XP_034484171.1:XP_043651087.1,XP_030560765.1:XP_002030757.2,XP_002030757.2:XP_017043475.1,XP_034484171.1:XP_034657931.1,XP_002046233.3:XP_002085123.2,XP_001973250.2:XP_030239518.1,XP_002046233.3:XP_002086359.2,XP_002065929.1:XP_017109983.1,XP_026847290.1:XP_016977504.1,XP_001973250.2:XP_001352567.2,XP_002086359.2:XP_002012256.2,XP_033158041.1:XP_034484171.1,FBpp0075184:XP_030239518.1,XP_017011728.2:XP_022229203.2,XP_002046233.3:XP_033158041.1,XP_017017820.1:XP_002046233.3,XP_017109983.1:XP_036670778.1,XP_016966339.1:XP_030239518.1,XP_036670778.1:FBpp0075184,XP_002086359.2:XP_001983414.1,XP_030239518.1:XP_020814187.1,FBpp0075184:XP_017011728.2,XP_002030757.2:XP_002012256.2,XP_023178583.1:XP_034657931.1,XP_037718328.1:XP_001956806.1,XP_017109983.1:XP_017011728.2,XP_026847290.1:XP_017109983.1,XP_002046233.3:XP_043651087.1,XP_002065929.1:XP_016977504.1,XP_037718328.1:XP_034484171.1,XP_002086359.2:XP_001352567.2,XP_017017820.1:XP_017127979.1,XP_026847290.1:XP_039485434.1,XP_023178583.1:XP_002012256.2,XP_002030757.2:XP_034657931.1,XP_039485434.1:XP_002030757.2,XP_017043475.1:XP_034484171.1,XP_023178583.1:XP_033158041.1,XP_026847290.1:XP_034484171.1,XP_001983414.1:XP_002030757.2,XP_001973250.2:XP_017081288.1,XP_017011728.2:XP_034484171.1,XP_017017820.1:XP_022229203.2,XP_039485434.1:XP_036670778.1,XP_016966339.1:XP_002030757.2,XP_001973250.2:XP_036670778.1,XP_002065929.1:XP_037718328.1,XP_017043475.1:XP_001352567.2,XP_001983414.1:FBpp0075184,XP_017017820.1:XP_030239518.1,XP_002046233.3:XP_030239518.1,XP_034484171.1:XP_017127979.1,XP_030239518.1:XP_017081288.1,XP_033158041.1:XP_017043475.1,XP_036670778.1:XP_001352567.2,XP_017017820.1:FBpp0075184,XP_002065929.1:XP_039485434.1,XP_037718328.1:XP_023178583.1,XP_033158041.1:XP_017127979.1,XP_001973250.2:XP_002030757.2,XP_026847290.1:XP_023178583.1,XP_017011728.2:XP_033158041.1,XP_002046233.3:XP_017011728.2,XP_037718328.1:XP_043651087.1,XP_017017820.1:XP_001973250.2,XP_002085123.2:FBpp0075184,XP_016966339.1:XP_034657931.1,XP_017043475.1:XP_043651087.1,FBpp0075184:XP_043651087.1,XP_017017820.1:XP_001956806.1,XP_023178583.1:FBpp0113028
28D1	2336	4clique	XP_017098352.1:XP_002076508.1,XP_001971794.1:XP_032589355.2,XP_034656140.1:XP_002060274.1,XP_017018385.1:XP_039488371.1,XP_043646990.1:XP_002093596.1,XP_034656140.1:XP_017128007.1,XP_039488371.1:XP_002076508.1,XP_022212443.1:XP_002060274.1,XP_001971794.1:XP_034656140.1,XP_002065867.3:XP_017957088.1,XP_033160259.1:XP_020809549.1,XP_016966850.1:XP_034133154.1,XP_039488371.1:XP_017058474.1,XP_022212443.1:XP_034656140.1,XP_039488371.1:XP_001957101.3,XP_002026187.2:XP_017071314.1,XP_039488371.1:XP_001352417.2,FBpp0303128:XP_017004197.1,XP_017098352.1:XP_034656140.1,XP_023167055.2:XP_034656140.1,XP_016983189.1:XP_020809549.1,XP_043646990.1:FBpp0303128,XP_002035240.1:XP_017128007.1,XP_017018385.1:XP_022212443.1,XP_001971794.1:XP_017128007.1,XP_002035240.1:XP_017957088.1,XP_017018385.1:XP_002026187.2,FBpp0303128:XP_017058474.1,XP_023167055.2:XP_043646990.1,XP_001983201.1:XP_002035240.1,XP_001983201.1:XP_034483571.1,XP_017004197.1:XP_020809549.1,XP_017004197.1:XP_017957088.1,XP_001971794.1:XP_037722029.1,XP_002035240.1:XP_002093596.1,XP_017018385.1:XP_034133154.1,XP_034483571.1:XP_001352417.2,XP_039488371.1:FBpp0303128,XP_034656140.1:XP_017004197.1,FBpp0303128:XP_016966850.1,XP_016936153.1:XP_034133154.1,XP_002035240.1:XP_001352417.2,XP_016936153.1:XP_001352417.2,XP_002065867.3:XP_032589355.2,XP_002076508.1:XP_037722029.1,XP_001957101.3:XP_017004197.1,XP_034656140.1:XP_002093596.1,XP_017098352.1:XP_020809549.1,FBpp0073016:XP_017957088.1,XP_017071314.1:XP_016966850.1,XP_001971794.1:XP_002035240.1,XP_023167055.2:XP_001957101.3,XP_017018385.1:XP_017004197.1,XP_002026187.2:XP_016966850.1,XP_016983189.1:XP_032589355.2,XP_002026187.2:XP_017957088.1,XP_001971794.1:XP_034483571.1,XP_022212443.1:XP_020809549.1,XP_001957101.3:FBpp0073016,XP_016983189.1:XP_034483571.1,XP_039488371.1:XP_017004197.1,XP_001983201.1:XP_017128007.1,XP_017128007.1:XP_001352417.2,XP_033160259.1:XP_022212443.1,XP_002026187.2:XP_043646990.1,XP_017071314.1:XP_002035240.1,XP_002060274.1:XP_020809549.1,XP_002026187.2:FBpp0303128,XP_016983189.1:XP_034133154.1,XP_043646990.1:XP_034483571.1,XP_001971794.1:XP_002076508.1,XP_017018385.1:XP_002065867.3,XP_017058474.1:XP_032589355.2,XP_022212443.1:XP_001352417.2,XP_017071314.1:XP_037722029.1,XP_023167055.2:XP_002026187.2,XP_001983201.1:XP_034656140.1,XP_001983201.1:XP_034133154.1,XP_039488371.1:XP_017957088.1,XP_022212443.1:XP_016983189.1,XP_034656140.1:XP_001352417.2,XP_001957101.3:XP_034656140.1,XP_016936153.1:XP_017004197.1,XP_017018385.1:XP_037722029.1,XP_039488371.1:XP_016936153.1,XP_039488371.1:XP_017128007.1,XP_002076508.1:XP_034656140.1,XP_002026187.2:XP_001971794.1,XP_017098352.1:XP_002060274.1,XP_001957101.3:XP_002065867.3,XP_001957101.3:XP_002035240.1,XP_017004197.1:XP_001352417.2,XP_016936153.1:XP_017058474.1,XP_001983201.1:FBpp0303128,XP_033160259.1:XP_037722029.1,XP_002035240.1:XP_017058474.1,XP_002065867.3:XP_016966850.1,XP_023167055.2:XP_001971794.1,XP_001971794.1:XP_017071314.1,XP_017018385.1:XP_001957101.3,XP_017018385.1:XP_017058474.1,XP_001971794.1:FBpp0303128,XP_002026187.2:XP_001352417.2,XP_033160259.1:XP_034483571.1,XP_001957101.3:XP_017957088.1,XP_033160259.1:XP_016936153.1,XP_017098352.1:XP_016983189.1,XP_022212443.1:XP_017098352.1,XP_002093596.1:XP_037722029.1,XP_043646990.1:XP_002065867.3,XP_022212443.1:XP_002093596.1,XP_016966850.1:XP_037722029.1,XP_037722029.1:XP_017957088.1,XP_037722029.1:XP_020809549.1,XP_001957101.3:XP_001352417.2,XP_017098352.1:FBpp0073016,XP_023167055.2:FBpp0303128,XP_016966850.1:XP_017128007.1,XP_043646990.1:XP_034656140.1,XP_039488371.1:XP_034483571.1,XP_016936153.1:XP_016966850.1,XP_032589355.2:XP_017004197.1,XP_002076508.1:XP_001352417.2,XP_043646990.1:XP_037722029.1,XP_023167055.2:XP_002035240.1,XP_016983189.1:XP_002076508.1,XP_001971794.1:XP_034133154.1,FBpp0303128:XP_037722029.1,XP_033160259.1:XP_001983201.1,XP_022212443.1:XP_034133154.1,XP_001983201.1:XP_017058474.1,FBpp0303128:XP_002035240.1,XP_034656140.1:XP_016966850.1,XP_017058474.1:XP_020809549.1,XP_016966850.1:FBpp0073016,XP_023167055.2:XP_037722029.1,XP_016983189.1:XP_017058474.1,XP_001957101.3:XP_017058474.1,XP_017018385.1:XP_017128007.1,XP_032589355.2:XP_016966850.1,XP_039488371.1:XP_002093596.1,XP_017058474.1:XP_001352417.2,XP_017018385.1:XP_016936153.1,XP_043646990.1:XP_002076508.1,XP_043646990.1:FBpp0073016,XP_016966850.1:XP_017004197.1,FBpp0303128:XP_034656140.1,XP_032589355.2:XP_017128007.1,XP_033160259.1:XP_002026187.2,XP_001983201.1:XP_043646990.1,XP_002076508.1:XP_002035240.1,XP_017071314.1:XP_020809549.1,XP_002065867.3:XP_017128007.1,XP_001352417.2:XP_037722029.1,XP_023167055.2:XP_039488371.1,XP_002076508.1:XP_016936153.1,XP_017071314.1:XP_039488371.1,XP_017018385.1:XP_002060274.1,XP_002026187.2:XP_034656140.1,XP_034133154.1:XP_017957088.1,XP_002026187.2:XP_002093596.1,XP_001983201.1:XP_017957088.1,XP_043646990.1:XP_002060274.1,XP_002093596.1:XP_020809549.1,XP_002026187.2:XP_020809549.1,XP_017018385.1:XP_002035240.1,XP_016936153.1:XP_017128007.1,XP_022212443.1:XP_017957088.1,XP_017018385.1:XP_016983189.1,FBpp0303128:XP_001957101.3,XP_033160259.1:XP_034133154.1,XP_017071314.1:FBpp0303128,XP_001971794.1:XP_039488371.1,XP_017058474.1:XP_002060274.1,XP_016936153.1:XP_037722029.1,XP_033160259.1:XP_023167055.2,XP_017098352.1:XP_002035240.1,XP_016983189.1:XP_002060274.1,XP_039488371.1:XP_002060274.1,XP_016966850.1:XP_001352417.2,XP_001957101.3:XP_016966850.1,XP_016936153.1:XP_002065867.3,XP_032589355.2:XP_001352417.2,XP_017098352.1:XP_002093596.1,FBpp0303128:XP_034483571.1,XP_034656140.1:XP_020809549.1,XP_017058474.1:XP_016966850.1,XP_002035240.1:XP_016936153.1,XP_016983189.1:XP_016966850.1,XP_033160259.1:XP_043646990.1,XP_017058474.1:FBpp0073016,XP_039488371.1:XP_016966850.1,XP_017058474.1:XP_034133154.1,XP_002093596.1:XP_032589355.2,FBpp0303128:XP_002060274.1,XP_033160259.1:XP_034656140.1,XP_016983189.1:XP_017128007.1,XP_002035240.1:XP_020809549.1,XP_001971794.1:XP_020809549.1,XP_023167055.2:XP_002060274.1,XP_017071314.1:XP_002060274.1,XP_002026187.2:XP_002035240.1,XP_017018385.1:XP_020809549.1,XP_043646990.1:XP_017098352.1,XP_001971794.1:XP_017098352.1,XP_017004197.1:FBpp0073016,XP_034133154.1:XP_017004197.1,XP_034656140.1:XP_034483571.1,XP_043646990.1:XP_039488371.1,XP_022212443.1:FBpp0303128,XP_043646990.1:XP_020809549.1,FBpp0303128:XP_016983189.1,XP_002076508.1:XP_002093596.1,XP_023167055.2:XP_001983201.1,XP_002093596.1:XP_034133154.1,XP_034656140.1:XP_037722029.1,XP_017058474.1:XP_037722029.1,XP_033160259.1:XP_002035240.1,XP_017071314.1:XP_017098352.1,XP_017018385.1:XP_034483571.1,XP_023167055.2:FBpp0073016,XP_017071314.1:FBpp0073016,XP_039488371.1:XP_016983189.1,XP_001957101.3:XP_002076508.1,XP_033160259.1:XP_001352417.2,XP_022212443.1:XP_017128007.1,XP_016983189.1:XP_017004197.1,XP_002065867.3:XP_017058474.1,XP_002026187.2:XP_016936153.1,XP_017071314.1:XP_016936153.1,XP_002076508.1:XP_020809549.1,XP_034133154.1:XP_017128007.1,XP_023167055.2:XP_017004197.1,XP_032589355.2:XP_002060274.1,FBpp0303128:XP_002093596.1,XP_002060274.1:XP_017128007.1,XP_002065867.3:XP_017004197.1,XP_001983201.1:XP_001957101.3,XP_001957101.3:XP_020809549.1,XP_022212443.1:FBpp0073016,XP_034656140.1:XP_032589355.2,XP_001352417.2:XP_020809549.1,XP_023167055.2:XP_017058474.1,XP_001983201.1:XP_039488371.1,XP_017128007.1:XP_034483571.1,XP_032589355.2:XP_017957088.1,XP_016983189.1:XP_037722029.1,XP_022212443.1:XP_032589355.2,XP_001983201.1:XP_016983189.1,FBpp0303128:XP_002065867.3,XP_043646990.1:XP_001352417.2,XP_002026187.2:XP_034483571.1,XP_043646990.1:XP_034133154.1,XP_002060274.1:XP_034133154.1,XP_023167055.2:XP_002065867.3,XP_022212443.1:XP_002035240.1,XP_001971794.1:XP_016966850.1,XP_033160259.1:XP_017058474.1,XP_002035240.1:XP_037722029.1,XP_034483571.1:FBpp0073016,XP_002060274.1:XP_037722029.1,XP_043646990.1:XP_022212443.1,XP_016983189.1:XP_002065867.3,XP_033160259.1:XP_002093596.1,XP_002035240.1:XP_034133154.1,XP_002035240.1:FBpp0073016,XP_033160259.1:XP_017004197.1,XP_002093596.1:XP_017058474.1,XP_002026187.2:XP_017058474.1,XP_017098352.1:XP_016966850.1,XP_023167055.2:XP_016966850.1,XP_001957101.3:XP_002093596.1,XP_002026187.2:XP_001957101.3,XP_002076508.1:XP_034483571.1,XP_017004197.1:XP_034483571.1,XP_017071314.1:XP_001957101.3,XP_023167055.2:XP_017098352.1,XP_034133154.1:XP_001352417.2,XP_017018385.1:XP_001971794.1,XP_001983201.1:XP_022212443.1,XP_017128007.1:XP_037722029.1,XP_002035240.1:XP_032589355.2,XP_033160259.1:FBpp0073016,XP_001971794.1:XP_016983189.1,XP_022212443.1:XP_016936153.1,XP_002076508.1:XP_034133154.1,XP_032589355.2:XP_034483571.1,XP_016936153.1:XP_002093596.1,XP_001971794.1:XP_001957101.3,XP_001983201.1:XP_002060274.1,XP_022212443.1:XP_002076508.1,XP_033160259.1:XP_032589355.2,XP_023167055.2:XP_017018385.1,XP_016983189.1:XP_034656140.1,XP_017098352.1:XP_017957088.1,XP_033160259.1:XP_017128007.1,XP_017018385.1:FBpp0303128,XP_039488371.1:FBpp0073016,XP_022212443.1:XP_001957101.3,XP_039488371.1:XP_034656140.1,XP_002076508.1:XP_017128007.1,XP_034133154.1:XP_020809549.1,XP_022212443.1:XP_017058474.1,XP_033160259.1:XP_002060274.1,XP_002026187.2:XP_016983189.1,XP_001983201.1:XP_032589355.2,XP_039488371.1:XP_037722029.1,XP_022212443.1:XP_039488371.1,XP_034483571.1:XP_037722029.1,XP_016966850.1:XP_034483571.1,XP_017018385.1:XP_002093596.1,XP_022212443.1:XP_017004197.1,XP_043646990.1:XP_017071314.1,XP_017018385.1:XP_017957088.1,XP_017018385.1:XP_034656140.1,XP_002026187.2:XP_002060274.1,XP_002035240.1:XP_034656140.1,XP_023167055.2:XP_017128007.1,XP_017058474.1:XP_034483571.1,XP_017098352.1:XP_017128007.1,XP_033160259.1:XP_017957088.1,XP_002093596.1:XP_001352417.2,XP_002060274.1:XP_017004197.1,XP_033160259.1:XP_017018385.1,XP_001983201.1:XP_017098352.1,XP_023167055.2:XP_032589355.2,XP_017071314.1:XP_032589355.2,XP_001957101.3:XP_037722029.1,XP_002076508.1:XP_017004197.1,XP_022212443.1:XP_016966850.1,XP_002093596.1:XP_017957088.1,XP_016966850.1:XP_017957088.1,XP_002026187.2:XP_017128007.1,XP_016936153.1:XP_020809549.1,XP_017071314.1:XP_002076508.1,XP_023167055.2:XP_002076508.1,XP_034656140.1:XP_002065867.3,XP_039488371.1:XP_002035240.1,FBpp0303128:XP_001352417.2,XP_002093596.1:XP_002065867.3,XP_017098352.1:XP_016936153.1,XP_033160259.1:XP_016983189.1,XP_002065867.3:XP_037722029.1,XP_043646990.1:XP_017957088.1,XP_017018385.1:XP_017071314.1,XP_017098352.1:XP_034483571.1,XP_032589355.2:XP_034133154.1,XP_023167055.2:XP_002093596.1,XP_043646990.1:XP_002035240.1,XP_001971794.1:XP_016936153.1,XP_017098352.1:XP_017058474.1,XP_002026187.2:XP_039488371.1,XP_017071314.1:XP_034656140.1,XP_002076508.1:XP_002065867.3,XP_002093596.1:XP_017004197.1,XP_017004197.1:XP_037722029.1,XP_001971794.1:XP_017957088.1,XP_016983189.1:XP_016936153.1,XP_001971794.1:XP_022212443.1,XP_034133154.1:XP_034483571.1,XP_017018385.1:XP_001352417.2,XP_002076508.1:XP_017957088.1,XP_043646990.1:XP_032589355.2,XP_043646990.1:XP_017128007.1,XP_002060274.1:XP_034483571.1,XP_017018385.1:XP_002076508.1,XP_001352417.2:XP_017957088.1,XP_016936153.1:XP_002060274.1,XP_002035240.1:XP_002060274.1,XP_002026187.2:XP_037722029.1,XP_001983201.1:XP_037722029.1,XP_001983201.1:XP_016966850.1,FBpp0303128:XP_017098352.1,XP_001983201.1:XP_016936153.1,XP_016983189.1:XP_002035240.1,XP_033160259.1:XP_017071314.1,XP_002076508.1:FBpp0073016,XP_002026187.2:XP_002065867.3,XP_017058474.1:XP_017128007.1,XP_023167055.2:XP_034483571.1,XP_002076508.1:XP_016966850.1,XP_017098352.1:XP_017004197.1,XP_017071314.1:XP_017957088.1,XP_017018385.1:XP_043646990.1,XP_017071314.1:XP_002093596.1,XP_043646990.1:XP_016936153.1,XP_039488371.1:XP_034133154.1,XP_017128007.1:XP_017004197.1,XP_002026187.2:XP_032589355.2,XP_002076508.1:XP_002060274.1,XP_017018385.1:XP_016966850.1,XP_002093596.1:XP_034483571.1,XP_002026187.2:XP_017004197.1,XP_002035240.1:XP_016966850.1,XP_034483571.1:XP_020809549.1,XP_001971794.1:XP_002093596.1,XP_043646990.1:XP_001957101.3,XP_001957101.3:XP_002060274.1,XP_001957101.3:XP_016936153.1,XP_017098352.1:XP_002065867.3,XP_043646990.1:XP_016966850.1,XP_016936153.1:XP_034656140.1,XP_017098352.1:XP_032589355.2,XP_002026187.2:XP_034133154.1,XP_023167055.2:XP_022212443.1,XP_017071314.1:XP_016983189.1,XP_017071314.1:XP_022212443.1,XP_023167055.2:XP_016983189.1,XP_034656140.1:XP_017957088.1,XP_001983201.1:XP_020809549.1,XP_017957088.1:XP_020809549.1,XP_034133154.1:FBpp0073016,XP_002026187.2:XP_022212443.1,XP_033160259.1:XP_002076508.1,XP_002026187.2:XP_001983201.1,XP_001983201.1:XP_002093596.1,XP_017098352.1:XP_001352417.2,XP_023167055.2:XP_034133154.1,XP_017071314.1:XP_034133154.1,XP_002093596.1:XP_017128007.1,FBpp0303128:XP_034133154.1,XP_033160259.1:XP_001957101.3,XP_043646990.1:XP_017058474.1,XP_001983201.1:XP_002076508.1,XP_016966850.1:XP_002060274.1,FBpp0303128:XP_017957088.1,XP_017018385.1:XP_017098352.1,XP_017071314.1:XP_034483571.1,XP_033160259.1:XP_039488371.1,XP_023167055.2:XP_017957088.1,XP_043646990.1:XP_017004197.1,XP_016983189.1:XP_001352417.2,XP_001983201.1:XP_001352417.2,XP_001957101.3:XP_016983189.1,XP_001971794.1:XP_002060274.1,XP_002026187.2:XP_017098352.1,XP_034656140.1:XP_034133154.1,XP_017071314.1:XP_017058474.1,XP_039488371.1:XP_020809549.1,XP_032589355.2:XP_037722029.1,XP_016936153.1:XP_034483571.1,XP_016983189.1:XP_017957088.1,XP_016936153.1:XP_032589355.2,XP_002065867.3:XP_001352417.2,XP_022212443.1:XP_034483571.1,XP_002076508.1:XP_017058474.1,XP_017018385.1:XP_001983201.1,FBpp0303128:XP_020809549.1,XP_043646990.1:XP_016983189.1,XP_001983201.1:XP_002065867.3,XP_017058474.1:XP_017004197.1,XP_002060274.1:XP_017957088.1,XP_023167055.2:XP_020809549.1,XP_034133154.1:XP_037722029.1,XP_039488371.1:XP_017098352.1,XP_001971794.1:XP_043646990.1,XP_002065867.3:XP_002060274.1,XP_023167055.2:XP_017071314.1,XP_001957101.3:XP_017098352.1,XP_002093596.1:XP_016966850.1,XP_039488371.1:XP_032589355.2,XP_022212443.1:XP_037722029.1,XP_001957101.3:XP_034133154.1,XP_002035240.1:XP_034483571.1,XP_034656140.1:XP_017058474.1,XP_016966850.1:XP_020809549.1,XP_016936153.1:XP_017957088.1,XP_017128007.1:XP_020809549.1,XP_017128007.1:XP_017957088.1,XP_033160259.1:XP_017098352.1,XP_017018385.1:XP_032589355.2,XP_002076508.1:XP_032589355.2,XP_033160259.1:XP_016966850.1,XP_001971794.1:XP_017058474.1,XP_023167055.2:XP_016936153.1,XP_017071314.1:XP_017004197.1,XP_001957101.3:XP_017128007.1,XP_001971794.1:XP_001352417.2,XP_001957101.3:XP_032589355.2,FBpp0303128:XP_016936153.1,XP_033160259.1:XP_001971794.1,XP_017098352.1:XP_037722029.1,XP_016983189.1:XP_002093596.1,XP_032589355.2:XP_020809549.1,XP_033160259.1:XP_002065867.3,XP_002060274.1:XP_001352417.2,XP_001983201.1:XP_001971794.1,XP_001983201.1:XP_017004197.1,XP_017071314.1:XP_002065867.3,XP_034483571.1:XP_017957088.1,FBpp0303128:XP_032589355.2,XP_002093596.1:XP_002060274.1,XP_039488371.1:XP_002065867.3,XP_017071314.1:XP_017128007.1,XP_002065867.3:XP_020809549.1,XP_002026187.2:XP_002076508.1,XP_001957101.3:XP_034483571.1,XP_017058474.1:XP_017957088.1,XP_001983201.1:XP_017071314.1,FBpp0303128:XP_017128007.1,XP_017071314.1:XP_001352417.2,XP_023167055.2:XP_001352417.2,XP_017098352.1:XP_034133154.1,XP_002035240.1:XP_017004197.1,XP_001971794.1:XP_017004197.1
0613	2337	4clique	XP_023159631.2:FBpp0072978,XP_036670937.1:XP_041633213.1,XP_017956413.1:XP_002007044.1,XP_036670937.1:XP_044250263.1,XP_017956413.1:XP_037718218.1,XP_016973339.2:XP_039485686.1,XP_016966215.1:XP_017070891.1,XP_036670937.1:XP_017070891.1,XP_001352735.4:XP_016030158.1,XP_016973339.2:XP_002068930.1,XP_002007044.1:XP_016030158.1,XP_026847506.1:XP_022218166.2,XP_017070891.1:XP_044250263.1,XP_002046101.1:XP_043646515.1,XP_017089042.2:XP_001352735.4,XP_037718218.1:XP_016030158.1,XP_041563899.1:XP_017057849.1,FBpp0072978:XP_016973339.2,XP_041633213.1:XP_033158284.1,XP_026847506.1:XP_039485686.1,XP_017956413.1:XP_002068930.1,XP_033158284.1:XP_044250263.1,XP_039485686.1:XP_033158284.1,XP_032573777.1:XP_034658054.1,XP_017070891.1:XP_022218166.2,XP_026847506.1:XP_044250263.1,XP_034121646.1:XP_017089042.2,XP_023159631.2:XP_037718218.1,XP_016973339.2:XP_030560992.1,XP_023159631.2:XP_002007044.1,XP_016966215.1:XP_026847506.1,FBpp0072978:XP_017956413.1,XP_001352735.4:XP_037718218.1,XP_002068930.1:XP_016030158.1,XP_036670937.1:XP_041563899.1,XP_016966215.1:XP_041563899.1,XP_041563899.1:XP_020806543.1,XP_023159631.2:XP_043646515.1,XP_034121646.1:XP_033158284.1,XP_016973339.2:XP_033158284.1,XP_034121646.1:XP_026847506.1,XP_017956413.1:XP_032309561.1,XP_001352735.4:XP_032592375.1,XP_041563899.1:XP_002046101.1,FBpp0072978:XP_016030158.1,XP_016973339.2:XP_041633213.1,XP_016973339.2:XP_015013462.1,XP_032309561.1:XP_037718218.1,XP_016966215.1:XP_016973339.2,XP_022218166.2:XP_017057849.1,XP_034121646.1:XP_020806543.1,XP_032573777.1:XP_017057849.1,XP_032573777.1:XP_039485686.1,XP_017089042.2:XP_017057849.1,XP_002068930.1:XP_001352735.4,XP_002046101.1:XP_037718218.1,XP_002046101.1:XP_002007044.1,XP_016966215.1:XP_039485686.1,XP_016973339.2:XP_022218166.2,FBpp0072978:XP_044250263.1,XP_016966215.1:XP_034658054.1,XP_041633213.1:XP_016030158.1,FBpp0072978:XP_041563899.1,XP_002046101.1:XP_034658054.1,XP_017956413.1:XP_043646515.1,XP_002046101.1:XP_032573777.1,XP_041563899.1:XP_002068930.1,XP_017070891.1:XP_017956413.1,XP_017070891.1:XP_039230599.1,XP_017956413.1:XP_022218166.2,XP_041563899.1:XP_039485686.1,XP_034483941.1:XP_017070891.1,XP_034658054.1:XP_041633213.1,XP_034483941.1:XP_030560992.1,XP_016966215.1:XP_016030158.1,XP_034121646.1:FBpp0072978,XP_032573777.1:XP_044250263.1,XP_034658054.1:XP_033158284.1,XP_023159631.2:XP_017057849.1,XP_016973339.2:XP_043646515.1,XP_023159631.2:XP_033158284.1,XP_039230599.1:XP_044250263.1,XP_039230599.1:XP_041633213.1,FBpp0072978:XP_020806543.1,XP_015013462.1:XP_002007044.1,FBpp0072978:XP_002046101.1,XP_041633213.1:XP_037718218.1,XP_017089042.2:XP_032309561.1,XP_037718218.1:XP_044250263.1,XP_002068930.1:XP_020806543.1,XP_002046101.1:XP_002068930.1,XP_002007044.1:XP_044250263.1,XP_032592375.1:XP_033158284.1,XP_041563899.1:XP_002007044.1,XP_041633213.1:XP_032592375.1,XP_016973339.2:XP_001352735.4,XP_017057849.1:XP_043646515.1,FBpp0072978:XP_017089042.2,XP_039485686.1:XP_034658054.1,XP_032573777.1:XP_002068930.1,XP_023159631.2:XP_022218166.2,XP_034121646.1:XP_037718218.1,XP_041563899.1:XP_001352735.4,XP_002046101.1:XP_032592375.1,XP_034121646.1:XP_002007044.1,XP_032592375.1:XP_020806543.1,XP_017956413.1:XP_039230599.1,XP_002068930.1:XP_041633213.1,XP_026847506.1:XP_033158284.1,XP_020806543.1:XP_002007044.1,XP_036670937.1:XP_016966215.1,XP_034483941.1:XP_039485686.1,XP_041633213.1:XP_044250263.1,XP_017089042.2:XP_032573777.1,XP_017070891.1:XP_043646515.1,XP_034121646.1:XP_034658054.1,XP_016966215.1:XP_041633213.1,XP_023159631.2:XP_015013462.1,XP_023159631.2:XP_016966215.1,XP_034658054.1:XP_020806543.1,XP_015013462.1:XP_030560992.1,XP_017089042.2:XP_020806543.1,XP_034658054.1:XP_002007044.1,XP_017089042.2:XP_002007044.1,XP_002046101.1:XP_022218166.2,XP_026847506.1:XP_043646515.1,XP_001352735.4:XP_034658054.1,XP_017070891.1:XP_033158284.1,XP_032573777.1:XP_001352735.4,XP_034483941.1:XP_034658054.1,XP_039230599.1:XP_001352735.4,XP_017089042.2:XP_041563899.1,XP_002046101.1:XP_039485686.1,XP_016973339.2:XP_032573777.1,XP_034658054.1:XP_032592375.1,XP_034483941.1:XP_032309561.1,FBpp0072978:XP_034658054.1,XP_041563899.1:XP_041633213.1,XP_016973339.2:XP_002046101.1,XP_034121646.1:XP_016966215.1,XP_039485686.1:XP_030560992.1,XP_032592375.1:XP_002007044.1,XP_016973339.2:XP_020806543.1,XP_041563899.1:XP_033158284.1,XP_041563899.1:XP_039230599.1,XP_002068930.1:XP_034658054.1,XP_017070891.1:XP_002068930.1,FBpp0072978:XP_043646515.1,XP_017089042.2:XP_030560992.1,XP_041563899.1:XP_022218166.2,XP_017089042.2:XP_017070891.1,XP_034121646.1:XP_016973339.2,XP_002046101.1:XP_020806543.1,XP_026847506.1:XP_017057849.1,XP_001352735.4:XP_044250263.1,XP_034483941.1:XP_002068930.1,XP_026847506.1:XP_039230599.1,XP_032592375.1:XP_043646515.1,XP_017956413.1:XP_033158284.1,XP_016966215.1:XP_001352735.4,XP_037718218.1:XP_033158284.1,XP_026847506.1:XP_037718218.1,XP_017070891.1:XP_032592375.1,XP_034483941.1:XP_015013462.1,XP_034121646.1:XP_022218166.2,XP_030560992.1:XP_016030158.1,XP_020806543.1:XP_017057849.1,XP_020806543.1:XP_033158284.1,XP_034483941.1:XP_016966215.1,XP_041563899.1:XP_016973339.2,XP_017089042.2:XP_002046101.1,XP_030560992.1:XP_020806543.1,XP_002068930.1:XP_032592375.1,XP_017070891.1:XP_037718218.1,XP_022218166.2:XP_020806543.1,XP_030560992.1:XP_037718218.1,XP_030560992.1:XP_002007044.1,XP_032573777.1:XP_041633213.1,FBpp0072978:XP_032592375.1,XP_022218166.2:XP_001352735.4,XP_037718218.1:XP_043646515.1,XP_017089042.2:XP_026847506.1,XP_002007044.1:XP_043646515.1,XP_017956413.1:XP_039485686.1,XP_034483941.1:XP_017057849.1,XP_026847506.1:XP_002068930.1,XP_036670937.1:XP_037718218.1,XP_017070891.1:XP_034658054.1,XP_030560992.1:XP_034658054.1,XP_017057849.1:XP_044250263.1,XP_017956413.1:XP_041633213.1,XP_001352735.4:XP_017057849.1,XP_036670937.1:XP_020806543.1,XP_016966215.1:XP_017956413.1,XP_041563899.1:XP_016030158.1,XP_022218166.2:XP_016030158.1,XP_034658054.1:XP_043646515.1,FBpp0072978:XP_017057849.1,FBpp0072978:XP_039230599.1,XP_034483941.1:XP_002046101.1,XP_032309561.1:XP_030560992.1,XP_032309561.1:XP_033158284.1,XP_039485686.1:XP_043646515.1,XP_034121646.1:XP_034483941.1,XP_032309561.1:XP_039230599.1,FBpp0072978:XP_030560992.1,XP_036670937.1:XP_032592375.1,XP_017070891.1:XP_039485686.1,XP_041563899.1:XP_017956413.1,XP_002046101.1:XP_032309561.1,XP_016966215.1:XP_032309561.1,XP_002068930.1:XP_030560992.1,XP_023159631.2:XP_002068930.1,XP_016973339.2:XP_032309561.1,XP_023159631.2:XP_039485686.1,XP_017057849.1:XP_037718218.1,FBpp0072978:XP_002068930.1,XP_017057849.1:XP_002007044.1,XP_036670937.1:XP_002068930.1,XP_039230599.1:XP_002007044.1,XP_030560992.1:XP_032592375.1,XP_017089042.2:XP_016030158.1,XP_043646515.1:XP_044250263.1,XP_032592375.1:XP_017057849.1,XP_036670937.1:XP_022218166.2,XP_016966215.1:XP_030560992.1,XP_034483941.1:XP_016030158.1,XP_032309561.1:XP_002068930.1,XP_039230599.1:XP_016030158.1,XP_033158284.1:XP_043646515.1,XP_023159631.2:XP_016973339.2,XP_039230599.1:XP_034658054.1,XP_022218166.2:XP_041633213.1,XP_016966215.1:XP_043646515.1,FBpp0072978:XP_032309561.1,XP_017070891.1:XP_041633213.1,XP_030560992.1:XP_041633213.1,XP_017956413.1:XP_001352735.4,XP_002046101.1:XP_015013462.1,XP_016966215.1:XP_002046101.1,XP_041633213.1:XP_017057849.1,XP_034483941.1:XP_039230599.1,XP_030560992.1:XP_022218166.2,XP_034483941.1:XP_017956413.1,XP_017089042.2:XP_016973339.2,XP_036670937.1:XP_033158284.1,XP_002068930.1:XP_002007044.1,XP_036670937.1:XP_017057849.1,XP_034658054.1:XP_016030158.1,XP_022218166.2:XP_043646515.1,XP_002046101.1:XP_041633213.1,XP_032309561.1:XP_044250263.1,XP_032309561.1:XP_001352735.4,XP_026847506.1:XP_016973339.2,XP_032309561.1:XP_002007044.1,XP_023159631.2:XP_017070891.1,XP_036670937.1:XP_016973339.2,XP_036670937.1:XP_034121646.1,XP_017057849.1:XP_033158284.1,XP_034121646.1:XP_032309561.1,XP_026847506.1:XP_017956413.1,XP_002068930.1:XP_044250263.1,XP_002046101.1:XP_039230599.1,XP_002046101.1:XP_017956413.1,XP_041563899.1:XP_032309561.1,XP_015013462.1:XP_001352735.4,XP_032573777.1:XP_043646515.1,XP_026847506.1:XP_016030158.1,XP_023159631.2:XP_032592375.1,XP_039230599.1:XP_043646515.1,XP_033158284.1:XP_016030158.1,XP_034121646.1:XP_039485686.1,XP_036670937.1:XP_032573777.1,XP_016966215.1:XP_017089042.2,XP_036670937.1:XP_017089042.2,XP_016966215.1:XP_032573777.1,XP_016973339.2:XP_017057849.1,XP_044250263.1:XP_016030158.1,XP_034121646.1:XP_002068930.1,XP_017089042.2:XP_044250263.1,XP_039230599.1:XP_030560992.1,XP_017070891.1:XP_001352735.4,XP_034483941.1:XP_022218166.2,XP_030560992.1:XP_001352735.4,XP_002046101.1:XP_016030158.1,XP_016966215.1:XP_020806543.1,XP_026847506.1:XP_001352735.4,XP_023159631.2:XP_039230599.1,XP_016973339.2:XP_016030158.1,XP_034121646.1:XP_016030158.1,XP_017089042.2:XP_022218166.2,XP_034121646.1:XP_017070891.1,XP_020806543.1:XP_044250263.1,XP_002046101.1:XP_001352735.4,XP_015013462.1:XP_017956413.1,XP_039485686.1:XP_002007044.1,XP_023159631.2:XP_002046101.1,XP_041633213.1:XP_020806543.1,XP_036670937.1:XP_039230599.1,XP_039485686.1:XP_037718218.1,FBpp0072978:XP_032573777.1,XP_041563899.1:XP_037718218.1,XP_032309561.1:XP_041633213.1,XP_039485686.1:XP_016030158.1,XP_002068930.1:XP_022218166.2,XP_034483941.1:XP_041563899.1,XP_017070891.1:XP_017057849.1,XP_023159631.2:XP_030560992.1,XP_016973339.2:XP_037718218.1,XP_041563899.1:XP_044250263.1,XP_002068930.1:XP_039485686.1,XP_020806543.1:XP_037718218.1,XP_017956413.1:XP_020806543.1,XP_032309561.1:XP_022218166.2,XP_032573777.1:XP_032592375.1,XP_016973339.2:XP_034658054.1,FBpp0072978:XP_039485686.1,XP_016966215.1:XP_002068930.1,XP_034121646.1:XP_041563899.1,XP_026847506.1:XP_002046101.1,XP_032573777.1:XP_002007044.1,XP_023159631.2:XP_032309561.1,XP_032573777.1:XP_037718218.1,XP_017956413.1:XP_016030158.1,XP_032573777.1:XP_020806543.1,XP_036670937.1:XP_030560992.1,XP_032309561.1:XP_039485686.1,XP_034658054.1:XP_037718218.1,XP_030560992.1:XP_044250263.1,XP_017956413.1:XP_034658054.1,XP_017089042.2:XP_017956413.1,XP_034483941.1:XP_032573777.1,XP_017089042.2:XP_039230599.1,XP_020806543.1:XP_016030158.1,XP_034483941.1:XP_017089042.2,XP_026847506.1:XP_041633213.1,XP_039230599.1:XP_039485686.1,XP_034121646.1:XP_032592375.1,XP_032309561.1:XP_043646515.1,XP_023159631.2:XP_017956413.1,XP_034121646.1:XP_030560992.1,XP_001352735.4:XP_020806543.1,XP_002046101.1:XP_044250263.1,XP_041563899.1:XP_032592375.1,XP_017070891.1:XP_032309561.1,XP_001352735.4:XP_002007044.1,XP_034121646.1:XP_032573777.1,XP_034121646.1:XP_039230599.1,XP_032592375.1:XP_044250263.1,FBpp0072978:XP_017070891.1,XP_034121646.1:XP_041633213.1,XP_002068930.1:XP_043646515.1,XP_034121646.1:XP_002046101.1,XP_041563899.1:XP_026847506.1,XP_030560992.1:XP_017057849.1,XP_034483941.1:XP_023159631.2,XP_001352735.4:XP_041633213.1,XP_023159631.2:XP_044250263.1,XP_017070891.1:XP_032573777.1,XP_023159631.2:XP_001352735.4,XP_017089042.2:XP_043646515.1,XP_002007044.1:XP_033158284.1,XP_026847506.1:XP_020806543.1,FBpp0072978:XP_001352735.4,XP_036670937.1:XP_039485686.1,XP_032309561.1:XP_017057849.1,XP_017070891.1:XP_020806543.1,XP_034483941.1:XP_043646515.1,XP_034121646.1:XP_023159631.2,XP_017070891.1:XP_002007044.1,XP_036670937.1:XP_034658054.1,XP_026847506.1:XP_032573777.1,XP_034658054.1:XP_044250263.1,XP_032573777.1:XP_033158284.1,XP_017956413.1:XP_030560992.1,XP_017089042.2:XP_033158284.1,XP_026847506.1:XP_034658054.1,XP_039230599.1:XP_022218166.2,XP_032573777.1:XP_022218166.2,XP_036670937.1:XP_002007044.1,XP_002068930.1:XP_017057849.1,XP_034483941.1:XP_026847506.1,XP_039230599.1:XP_002068930.1,XP_002068930.1:XP_033158284.1,XP_039485686.1:XP_017057849.1,XP_017070891.1:XP_041563899.1,XP_041633213.1:XP_002007044.1,FBpp0072978:XP_033158284.1,XP_034121646.1:XP_044250263.1,XP_016973339.2:XP_044250263.1,XP_034121646.1:XP_001352735.4,XP_016973339.2:XP_017956413.1,XP_026847506.1:XP_032592375.1,XP_039230599.1:XP_032592375.1,XP_036670937.1:XP_032309561.1,XP_015013462.1:XP_032592375.1,XP_017089042.2:XP_002068930.1,XP_034658054.1:XP_017057849.1,XP_032309561.1:XP_020806543.1,XP_017070891.1:XP_030560992.1,XP_036670937.1:FBpp0072978,XP_002007044.1:XP_037718218.1,XP_023159631.2:XP_041633213.1,XP_034483941.1:XP_001352735.4,XP_032573777.1:XP_016030158.1,XP_030560992.1:XP_043646515.1,FBpp0072978:XP_041633213.1,XP_036670937.1:XP_023159631.2,XP_016966215.1:XP_044250263.1,XP_017089042.2:XP_032592375.1,XP_002046101.1:XP_033158284.1,XP_039230599.1:XP_037718218.1,XP_017070891.1:XP_002046101.1,XP_002046101.1:XP_030560992.1,XP_017089042.2:XP_037718218.1,XP_016966215.1:XP_022218166.2,XP_034121646.1:XP_017057849.1,XP_041633213.1:XP_043646515.1,XP_022218166.2:XP_033158284.1,XP_039230599.1:XP_032573777.1,XP_017956413.1:XP_032573777.1,XP_036670937.1:XP_043646515.1,XP_030560992.1:XP_033158284.1,XP_022218166.2:XP_044250263.1,XP_017070891.1:XP_026847506.1,XP_026847506.1:XP_030560992.1,FBpp0072978:XP_002007044.1,XP_041563899.1:XP_032573777.1,XP_032309561.1:XP_016030158.1,XP_017089042.2:XP_034658054.1,FBpp0072978:XP_037718218.1,XP_036670937.1:XP_002046101.1,XP_041563899.1:XP_030560992.1,XP_039485686.1:XP_020806543.1,XP_034483941.1:XP_037718218.1,XP_002068930.1:XP_037718218.1,XP_034483941.1:XP_002007044.1,XP_036670937.1:XP_026847506.1,XP_016966215.1:XP_033158284.1,XP_016966215.1:XP_017057849.1,XP_034483941.1:XP_020806543.1,XP_034483941.1:XP_032592375.1,XP_016973339.2:XP_039230599.1,XP_023159631.2:XP_016030158.1,XP_017956413.1:XP_032592375.1,XP_032592375.1:XP_037718218.1,XP_017089042.2:XP_039485686.1,XP_039485686.1:XP_022218166.2,XP_023159631.2:XP_034658054.1,XP_032592375.1:XP_016030158.1,XP_034483941.1:XP_041633213.1,XP_022218166.2:XP_034658054.1,XP_039485686.1:XP_041633213.1,XP_034483941.1:XP_044250263.1,XP_039230599.1:XP_017057849.1,XP_039230599.1:XP_033158284.1,XP_043646515.1:XP_016030158.1,XP_032573777.1:XP_030560992.1,XP_026847506.1:XP_002007044.1,XP_036670937.1:XP_034483941.1,XP_034483941.1:FBpp0072978,XP_002046101.1:XP_017057849.1,XP_017070891.1:XP_016030158.1,XP_032309561.1:XP_034658054.1,XP_036670937.1:XP_001352735.4,XP_022218166.2:XP_002007044.1,XP_022218166.2:XP_037718218.1,XP_001352735.4:XP_043646515.1,XP_039485686.1:XP_032592375.1,XP_036670937.1:XP_016030158.1,XP_020806543.1:XP_043646515.1,XP_023159631.2:XP_041563899.1,XP_017089042.2:XP_041633213.1,XP_032309561.1:XP_032592375.1,XP_034121646.1:XP_043646515.1,XP_034483941.1:XP_033158284.1,XP_023159631.2:XP_026847506.1,XP_017956413.1:XP_044250263.1,XP_016966215.1:XP_002007044.1,XP_016973339.2:XP_032592375.1,XP_016966215.1:XP_037718218.1,XP_001352735.4:XP_033158284.1,XP_017070891.1:XP_016973339.2,FBpp0072978:XP_026847506.1,XP_016966215.1:XP_039230599.1,XP_022218166.2:XP_032592375.1,XP_032309561.1:XP_032573777.1,XP_023159631.2:XP_020806543.1,XP_036670937.1:XP_017956413.1,XP_041563899.1:XP_043646515.1,FBpp0072978:XP_022218166.2,XP_017057849.1:XP_016030158.1,XP_034121646.1:XP_017956413.1,XP_026847506.1:XP_032309561.1,XP_034483941.1:XP_016973339.2,XP_023159631.2:XP_032573777.1,XP_023159631.2:XP_017089042.2,XP_016966215.1:XP_032592375.1,XP_016973339.2:XP_002007044.1,XP_039485686.1:XP_001352735.4,XP_039485686.1:XP_044250263.1,FBpp0072978:XP_016966215.1,XP_041563899.1:XP_034658054.1,XP_017956413.1:XP_017057849.1,XP_039230599.1:XP_020806543.1
0D64	2338	4clique	XP_037715652.1:XP_043644501.1,XP_023162455.2:XP_002049058.1,XP_039483879.1:XP_016928140.1,XP_016986271.1:XP_037715652.1,XP_020800613.1:XP_030566445.1,XP_001360385.3:XP_002015861.1,XP_030566445.1:XP_032571280.1,XP_017096542.2:XP_001360385.3,XP_017053718.1:FBpp0071952,XP_001995253.1:XP_017958926.1,XP_023162455.2:XP_001360385.3,XP_023162455.2:XP_034124976.1,XP_017958926.1:XP_002062689.2,XP_020800613.1:XP_034124976.1,XP_016946651.1:XP_034651996.1,XP_017053718.1:XP_002092586.1,XP_016986271.1:XP_039483879.1,XP_037715652.1:XP_016928140.1,XP_023162455.2:XP_017053718.1,XP_022222999.2:XP_034651996.1,XP_039147903.1:XP_034124976.1,FBpp0071952:XP_002092586.1,XP_001995253.1:XP_002062689.2,XP_016986271.1:XP_017958926.1,XP_016946651.1:XP_002062689.2,XP_001960328.2:FBpp0071952,XP_017958926.1:XP_017018817.1,XP_001360385.3:XP_033153528.1,XP_034477673.1:XP_002015861.1,XP_037715652.1:XP_034651996.1,XP_017096542.2:XP_034477673.1,XP_002006553.1:XP_016996518.2,XP_043644501.1:XP_034651996.1,XP_034477673.1:XP_001360385.3,XP_002006553.1:XP_002015861.1,XP_017077649.1:XP_032571280.1,XP_034477673.1:XP_002092586.1,XP_022222999.2:XP_016996518.2,XP_001976375.2:XP_017018817.1,XP_039147903.1:XP_002092586.1,XP_022222999.2:XP_001360385.3,XP_001976375.2:XP_017053718.1,XP_001360385.3:XP_016996518.2,XP_016986271.1:XP_034124976.1,XP_039147903.1:XP_001960328.2,XP_043644501.1:XP_032571280.1,XP_020800613.1:XP_033153528.1,XP_001995253.1:XP_030566445.1,XP_023162455.2:XP_039483879.1,XP_034477673.1:XP_017018817.1,XP_001976375.2:XP_002092586.1,XP_023162455.2:XP_016986271.1,XP_002049058.1:FBpp0071952,XP_023162455.2:XP_001960328.2,XP_037715652.1:XP_039147903.1,XP_002015861.1:XP_001960328.2,XP_002049058.1:XP_034651996.1,XP_016928140.1:XP_034124976.1,XP_017120711.1:XP_033153528.1,XP_037715652.1:XP_034124976.1,XP_016946651.1:XP_016996518.2,XP_017077649.1:FBpp0071952,XP_001360385.3:XP_002062689.2,XP_023162455.2:XP_016928140.1,XP_001976375.2:XP_002015861.1,XP_002006553.1:XP_017018817.1,XP_002015861.1:XP_017018817.1,XP_001976375.2:XP_032571280.1,XP_017077649.1:XP_033153528.1,XP_017096542.2:XP_002062689.2,XP_017053718.1:XP_043644501.1,XP_033153528.1:XP_002062689.2,XP_002006553.1:XP_017053718.1,XP_017053718.1:XP_002015861.1,XP_039147903.1:XP_034651996.1,XP_002015861.1:XP_016928140.1,XP_017053718.1:XP_030566445.1,XP_001360385.3:XP_017018817.1,XP_034124976.1:XP_017018817.1,XP_017958926.1:XP_033153528.1,XP_037715652.1:FBpp0071952,XP_032571280.1:XP_002092586.1,XP_039147903.1:XP_017077649.1,XP_034477673.1:XP_002062689.2,XP_020800613.1:XP_002092586.1,XP_039483879.1:XP_022222999.2,XP_022222999.2:XP_001960328.2,XP_023162455.2:XP_017077649.1,XP_017120711.1:XP_034477673.1,XP_030566445.1:XP_001360385.3,XP_002015861.1:XP_032571280.1,XP_020800613.1:XP_017096542.2,XP_030566445.1:XP_002092586.1,XP_039147903.1:XP_016996518.2,XP_034651996.1:FBpp0071952,XP_017958926.1:XP_016996518.2,XP_016928140.1:XP_033153528.1,XP_017077649.1:XP_016996518.2,XP_016946651.1:FBpp0071952,XP_016986271.1:XP_016928140.1,XP_037715652.1:XP_039483879.1,XP_017053718.1:XP_034651996.1,XP_016946651.1:XP_002092586.1,XP_039483879.1:XP_002062689.2,XP_039147903.1:XP_002015861.1,XP_037715652.1:XP_001960328.2,XP_016986271.1:XP_002062689.2,XP_023162455.2:XP_039147903.1,XP_001976375.2:XP_016996518.2,XP_030566445.1:XP_002015861.1,XP_020800613.1:XP_023162455.2,XP_017958926.1:FBpp0071952,XP_002015861.1:XP_033153528.1,XP_002006553.1:XP_033153528.1,XP_017053718.1:XP_002062689.2,XP_043644501.1:XP_033153528.1,XP_016928140.1:XP_002062689.2,XP_034477673.1:XP_034124976.1,XP_039483879.1:FBpp0071952,XP_030566445.1:XP_034124976.1,XP_002049058.1:XP_034124976.1,XP_034651996.1:XP_032571280.1,XP_023162455.2:XP_017120711.1,XP_017077649.1:XP_022222999.2,XP_001976375.2:XP_017958926.1,XP_020800613.1:XP_034651996.1,XP_016928140.1:FBpp0071952,XP_023162455.2:FBpp0071952,XP_017096542.2:XP_016996518.2,XP_016928140.1:XP_002092586.1,XP_023162455.2:XP_002092586.1,XP_016986271.1:XP_001976375.2,XP_032571280.1:XP_002062689.2,XP_017958926.1:XP_039147903.1,XP_001976375.2:XP_033153528.1,XP_016946651.1:XP_001976375.2,XP_037715652.1:XP_017077649.1,XP_002006553.1:XP_032571280.1,XP_017077649.1:XP_002015861.1,XP_016996518.2:XP_002092586.1,XP_039483879.1:XP_039147903.1,XP_001360385.3:XP_001960328.2,XP_001976375.2:XP_016928140.1,XP_039483879.1:XP_002092586.1,XP_002049058.1:XP_002092586.1,XP_017053718.1:XP_016996518.2,XP_017958926.1:XP_002015861.1,XP_043644501.1:XP_034124976.1,XP_034124976.1:XP_002062689.2,XP_017077649.1:XP_002092586.1,XP_020800613.1:XP_017958926.1,XP_030566445.1:XP_043644501.1,XP_039147903.1:XP_016928140.1,XP_016996518.2:XP_033153528.1,XP_016946651.1:XP_017120711.1,XP_017096542.2:XP_022222999.2,XP_020800613.1:XP_037715652.1,XP_002049058.1:XP_033153528.1,XP_016946651.1:XP_043644501.1,XP_023162455.2:XP_001995253.1,XP_020800613.1:XP_002062689.2,XP_017958926.1:XP_034124976.1,XP_002006553.1:XP_016946651.1,XP_017120711.1:XP_034651996.1,XP_016946651.1:XP_002015861.1,XP_017120711.1:FBpp0071952,XP_002049058.1:XP_016928140.1,XP_017018817.1:XP_032571280.1,XP_023162455.2:XP_033153528.1,XP_043644501.1:FBpp0071952,XP_037715652.1:XP_017120711.1,XP_017096542.2:FBpp0071952,XP_016996518.2:XP_016928140.1,XP_039147903.1:XP_033153528.1,XP_017120711.1:XP_032571280.1,XP_037715652.1:XP_002092586.1,XP_016996518.2:XP_001960328.2,XP_017958926.1:XP_034477673.1,XP_037715652.1:XP_002062689.2,XP_001360385.3:XP_002092586.1,XP_039483879.1:XP_016996518.2,XP_002049058.1:XP_002062689.2,XP_017053718.1:XP_017018817.1,XP_039147903.1:XP_030566445.1,XP_017077649.1:XP_002049058.1,XP_017958926.1:XP_022222999.2,XP_023162455.2:XP_002015861.1,XP_017096542.2:XP_034124976.1,XP_001995253.1:XP_022222999.2,XP_017018817.1:FBpp0071952,XP_023162455.2:XP_030566445.1,XP_001960328.2:XP_002062689.2,XP_017096542.2:XP_039147903.1,XP_002006553.1:XP_017958926.1,XP_017018817.1:XP_002092586.1,XP_001976375.2:XP_034477673.1,XP_022222999.2:XP_002062689.2,XP_016986271.1:XP_043644501.1,XP_020800613.1:XP_039147903.1,XP_022222999.2:XP_043644501.1,XP_016996518.2:XP_002049058.1,XP_002006553.1:XP_001960328.2,XP_043644501.1:XP_001960328.2,XP_039147903.1:XP_032571280.1,XP_017120711.1:XP_002049058.1,XP_017096542.2:XP_030566445.1,XP_002006553.1:XP_039483879.1,XP_002006553.1:XP_016986271.1,XP_016986271.1:XP_017120711.1,XP_017096542.2:XP_002015861.1,XP_034651996.1:XP_002092586.1,XP_020800613.1:XP_002049058.1,XP_001360385.3:XP_034651996.1,XP_002006553.1:XP_016928140.1,XP_020800613.1:XP_002015861.1,XP_037715652.1:XP_033153528.1,XP_002006553.1:XP_001995253.1,XP_034477673.1:XP_043644501.1,XP_039147903.1:XP_017018817.1,XP_016996518.2:XP_032571280.1,XP_001995253.1:XP_016996518.2,XP_002006553.1:XP_034477673.1,XP_002015861.1:XP_034651996.1,XP_017053718.1:XP_039147903.1,XP_002006553.1:XP_034651996.1,XP_017077649.1:XP_034124976.1,XP_001976375.2:XP_001960328.2,XP_017077649.1:XP_001360385.3,FBpp0071952:XP_002062689.2,XP_022222999.2:XP_002049058.1,XP_001976375.2:XP_039483879.1,XP_030566445.1:XP_022222999.2,XP_020800613.1:XP_016928140.1,XP_039483879.1:XP_030566445.1,XP_017096542.2:XP_033153528.1,XP_023162455.2:XP_002062689.2,XP_030566445.1:XP_016996518.2,XP_030566445.1:XP_001960328.2,XP_039483879.1:XP_001360385.3,XP_001960328.2:XP_002092586.1,XP_034477673.1:XP_022222999.2,XP_017958926.1:XP_030566445.1,XP_002006553.1:XP_017077649.1,XP_017096542.2:XP_016928140.1,XP_017077649.1:XP_043644501.1,XP_037715652.1:XP_002015861.1,XP_017053718.1:XP_017120711.1,XP_037715652.1:XP_030566445.1,XP_030566445.1:XP_002062689.2,XP_017120711.1:XP_017018817.1,XP_001976375.2:XP_034651996.1,XP_017958926.1:XP_032571280.1,XP_002006553.1:XP_030566445.1,XP_043644501.1:XP_017018817.1,XP_001360385.3:FBpp0071952,XP_037715652.1:XP_017018817.1,XP_016986271.1:XP_034477673.1,XP_001960328.2:XP_034124976.1,XP_020800613.1:XP_002006553.1,XP_001995253.1:XP_002015861.1,XP_016946651.1:XP_032571280.1,XP_017958926.1:XP_034651996.1,XP_039483879.1:XP_034124976.1,XP_017096542.2:XP_002092586.1,XP_039147903.1:XP_002049058.1,XP_017958926.1:XP_002049058.1,XP_023162455.2:XP_016996518.2,XP_001976375.2:XP_001360385.3,XP_001960328.2:XP_002049058.1,XP_022222999.2:XP_017018817.1,XP_017120711.1:XP_002015861.1,XP_017096542.2:XP_017120711.1,XP_002006553.1:XP_017120711.1,XP_039483879.1:XP_002049058.1,XP_001976375.2:XP_030566445.1,XP_001976375.2:XP_017096542.2,XP_016946651.1:XP_017018817.1,XP_017120711.1:XP_030566445.1,XP_017077649.1:XP_002062689.2,XP_039147903.1:XP_001360385.3,XP_039483879.1:XP_001960328.2,XP_002006553.1:XP_043644501.1,XP_017120711.1:XP_001360385.3,XP_020800613.1:XP_017018817.1,XP_016946651.1:XP_017053718.1,XP_039483879.1:XP_017958926.1,XP_034477673.1:XP_016996518.2,XP_020800613.1:XP_001976375.2,XP_017053718.1:XP_017096542.2,XP_017958926.1:XP_001960328.2,XP_043644501.1:XP_002062689.2,XP_017053718.1:XP_033153528.1,XP_033153528.1:XP_002092586.1,XP_037715652.1:XP_022222999.2,XP_022222999.2:XP_016928140.1,XP_017120711.1:XP_017077649.1,XP_039483879.1:XP_043644501.1,XP_017958926.1:XP_016928140.1,XP_033153528.1:XP_034651996.1,XP_020800613.1:XP_001360385.3,XP_017077649.1:XP_034477673.1,XP_001976375.2:XP_017120711.1,XP_001360385.3:XP_032571280.1,XP_017096542.2:XP_002049058.1,XP_016986271.1:XP_022222999.2,XP_001360385.3:XP_034124976.1,XP_020800613.1:XP_017077649.1,XP_001976375.2:XP_002062689.2,XP_023162455.2:XP_017018817.1,XP_017096542.2:XP_032571280.1,XP_017096542.2:XP_017077649.1,XP_033153528.1:XP_032571280.1,XP_016996518.2:XP_034124976.1,XP_001976375.2:XP_017077649.1,XP_016946651.1:XP_039147903.1,XP_001995253.1:XP_034651996.1,XP_017077649.1:XP_030566445.1,XP_020800613.1:XP_016996518.2,XP_037715652.1:XP_016996518.2,XP_016996518.2:XP_002015861.1,XP_017053718.1:XP_017958926.1,XP_002092586.1:XP_002062689.2,XP_016946651.1:XP_039483879.1,XP_020800613.1:XP_034477673.1,XP_016986271.1:XP_016946651.1,XP_043644501.1:XP_016996518.2,XP_030566445.1:XP_033153528.1,XP_030566445.1:XP_002049058.1,XP_016946651.1:XP_001960328.2,XP_034477673.1:XP_032571280.1,XP_023162455.2:XP_037715652.1,XP_002015861.1:XP_002049058.1,XP_017120711.1:XP_001960328.2,XP_043644501.1:XP_002015861.1,XP_017958926.1:XP_002092586.1,XP_043644501.1:XP_002049058.1,XP_034477673.1:XP_030566445.1,XP_016946651.1:XP_016928140.1,XP_002015861.1:XP_002062689.2,XP_017120711.1:XP_017958926.1,XP_039147903.1:XP_022222999.2,XP_034124976.1:XP_034651996.1,XP_017120711.1:XP_002092586.1,XP_043644501.1:XP_001360385.3,XP_020800613.1:XP_022222999.2,XP_030566445.1:XP_016928140.1,XP_023162455.2:XP_022222999.2,XP_017096542.2:XP_017958926.1,XP_039483879.1:XP_032571280.1,XP_002006553.1:XP_001360385.3,XP_020800613.1:XP_001960328.2,XP_001995253.1:XP_001360385.3,XP_017096542.2:XP_001960328.2,XP_017053718.1:XP_034477673.1,XP_016986271.1:XP_002015861.1,XP_017096542.2:XP_039483879.1,XP_002006553.1:XP_001976375.2,XP_016986271.1:XP_030566445.1,XP_002006553.1:XP_017096542.2,XP_001960328.2:XP_034651996.1,XP_034477673.1:FBpp0071952,XP_017053718.1:XP_032571280.1,XP_039483879.1:XP_034651996.1,XP_002049058.1:XP_017018817.1,XP_017077649.1:XP_016928140.1,XP_016928140.1:XP_032571280.1,XP_001976375.2:XP_043644501.1,XP_016946651.1:XP_037715652.1,XP_020800613.1:XP_043644501.1,XP_022222999.2:FBpp0071952,XP_034477673.1:XP_034651996.1,XP_017096542.2:XP_037715652.1,XP_017053718.1:XP_002049058.1,XP_016946651.1:XP_017077649.1,XP_016996518.2:FBpp0071952,XP_002015861.1:XP_002092586.1,XP_034651996.1:XP_002062689.2,XP_020800613.1:XP_017120711.1,XP_016986271.1:XP_017077649.1,XP_039483879.1:XP_017077649.1,XP_002015861.1:FBpp0071952,XP_017120711.1:XP_043644501.1,XP_030566445.1:XP_017018817.1,XP_016946651.1:XP_022222999.2,XP_017053718.1:XP_001360385.3,XP_017053718.1:XP_034124976.1,XP_017958926.1:XP_017077649.1,XP_001976375.2:XP_022222999.2,XP_016986271.1:XP_002049058.1,XP_017120711.1:XP_022222999.2,XP_039147903.1:XP_034477673.1,XP_017120711.1:XP_016996518.2,XP_016946651.1:XP_017096542.2,XP_016946651.1:XP_033153528.1,XP_020800613.1:XP_016946651.1,XP_039483879.1:XP_034477673.1,XP_002006553.1:XP_002062689.2,XP_034477673.1:XP_001960328.2,XP_002006553.1:XP_037715652.1,XP_022222999.2:XP_002092586.1,XP_017958926.1:XP_043644501.1,XP_002015861.1:XP_034124976.1,XP_033153528.1:FBpp0071952,XP_001960328.2:XP_016928140.1,XP_034477673.1:XP_002049058.1,XP_037715652.1:XP_017958926.1,XP_034124976.1:XP_032571280.1,XP_034651996.1:XP_017018817.1,XP_002006553.1:XP_022222999.2,XP_001976375.2:XP_002049058.1,XP_039147903.1:FBpp0071952,XP_016986271.1:XP_001960328.2,XP_020800613.1:XP_032571280.1,XP_030566445.1:XP_034651996.1,XP_023162455.2:XP_016946651.1,XP_043644501.1:XP_016928140.1,XP_016986271.1:XP_002092586.1,XP_023162455.2:XP_001976375.2,XP_017018817.1:XP_002062689.2,XP_023162455.2:XP_017096542.2,XP_001995253.1:XP_002049058.1,XP_016946651.1:XP_017958926.1,XP_017120711.1:XP_016928140.1,XP_017053718.1:XP_039483879.1,XP_033153528.1:XP_034124976.1,XP_016986271.1:XP_017053718.1,XP_001976375.2:XP_039147903.1,XP_017053718.1:XP_001960328.2,XP_017120711.1:XP_002062689.2,XP_001360385.3:XP_002049058.1,XP_001995253.1:XP_034477673.1,XP_039483879.1:XP_017018817.1,XP_017096542.2:XP_034651996.1,XP_037715652.1:XP_034477673.1,XP_016986271.1:XP_017018817.1,XP_022222999.2:XP_033153528.1,XP_001960328.2:XP_017018817.1,XP_039483879.1:XP_017120711.1,XP_002006553.1:XP_002049058.1,XP_017053718.1:XP_016928140.1,XP_017958926.1:XP_001360385.3,XP_037715652.1:XP_032571280.1,XP_016928140.1:XP_017018817.1,XP_002049058.1:XP_032571280.1,XP_017120711.1:XP_039147903.1,XP_023162455.2:XP_043644501.1,XP_037715652.1:XP_002049058.1,XP_002006553.1:XP_023162455.2,XP_002006553.1:XP_034124976.1,XP_017077649.1:XP_034651996.1,XP_020800613.1:XP_016986271.1,XP_039147903.1:XP_043644501.1,XP_001960328.2:XP_032571280.1,XP_016946651.1:XP_034477673.1,XP_020800613.1:XP_039483879.1,XP_034477673.1:XP_033153528.1,XP_001976375.2:FBpp0071952,XP_002006553.1:XP_039147903.1,XP_022222999.2:XP_032571280.1,XP_023162455.2:XP_017958926.1,XP_037715652.1:XP_001360385.3,XP_001360385.3:XP_016928140.1,XP_022222999.2:XP_002015861.1,XP_039147903.1:XP_002062689.2,XP_039483879.1:XP_002015861.1,XP_016996518.2:XP_017018817.1,XP_016986271.1:XP_017096542.2,XP_017053718.1:XP_037715652.1,XP_016996518.2:XP_034651996.1,XP_034124976.1:XP_002092586.1,XP_016986271.1:XP_016996518.2,XP_016946651.1:XP_002049058.1,XP_017096542.2:XP_043644501.1,XP_017053718.1:XP_017077649.1,XP_016986271.1:XP_001360385.3,XP_030566445.1:FBpp0071952,XP_001976375.2:XP_037715652.1,XP_017077649.1:XP_017018817.1,XP_022222999.2:XP_034124976.1,XP_017120711.1:XP_034124976.1,XP_017077649.1:XP_001960328.2,XP_001976375.2:XP_034124976.1,XP_016996518.2:XP_002062689.2,XP_002006553.1:XP_002092586.1,XP_017053718.1:XP_022222999.2,XP_016946651.1:XP_001360385.3,XP_016946651.1:XP_034124976.1,XP_043644501.1:XP_002092586.1,XP_002006553.1:FBpp0071952,XP_023162455.2:XP_034651996.1,XP_016928140.1:XP_034651996.1,XP_020800613.1:FBpp0071952,XP_001960328.2:XP_033153528.1,XP_016946651.1:XP_030566445.1,XP_034477673.1:XP_016928140.1,XP_023162455.2:XP_034477673.1,XP_039483879.1:XP_033153528.1,XP_032571280.1:FBpp0071952,XP_020800613.1:XP_017053718.1,XP_001995253.1:XP_016928140.1,XP_034124976.1:FBpp0071952,XP_016986271.1:XP_034651996.1,XP_023162455.2:XP_032571280.1,XP_017096542.2:XP_017018817.1,XP_033153528.1:XP_017018817.1
2A24	2339	4clique	XP_034652532.1:XP_016930610.1,XP_001959152.1:XP_034477835.1,XP_023174847.2:XP_034477835.1,XP_016992918.2:XP_043641412.1,XP_016992918.2:XP_039228403.1,XP_002074946.1:FBpp0071488,XP_002059423.1:XP_002082385.2,XP_034121662.1:XP_034477835.1,XP_002059423.1:XP_039482698.1,XP_001959152.1:XP_002082385.2,XP_030560343.1:XP_043641412.1,XP_030560343.1:XP_039228403.1,XP_043066607.1:XP_002039664.1,XP_001987588.1:FBpp0071488,XP_002017899.1:XP_034652532.1,XP_037716268.1:XP_039482698.1,XP_017126536.1:XP_020806824.1,XP_016947845.1:XP_033156568.1,XP_034121662.1:XP_039482698.1,XP_016947845.1:XP_001959152.1,XP_020806824.1:XP_037716268.1,XP_017126536.1:XP_001974965.2,XP_016992918.2:XP_020806824.1,XP_001360976.2:XP_016930610.1,XP_001959152.1:XP_034652532.1,XP_002059423.1:XP_037716268.1,XP_016930610.1:XP_034477835.1,XP_017126536.1:XP_043066607.1,XP_017072674.1:XP_034477835.1,XP_016947845.1:XP_034477835.1,XP_043066607.1:XP_017961297.1,XP_034652532.1:XP_034121662.1,XP_016947845.1:XP_022228003.2,XP_022228003.2:XP_033156568.1,XP_023174847.2:XP_043641413.1,XP_022228003.2:XP_017072674.1,XP_023174847.2:XP_002074946.1,XP_016930610.1:XP_022228003.2,XP_001959152.1:XP_043641413.1,XP_002059423.1:XP_001959152.1,XP_001987588.1:XP_022228003.2,XP_002074946.1:XP_034121662.1,XP_016947845.1:XP_037716268.1,XP_017072674.1:XP_037716268.1,XP_016947845.1:XP_016992918.2,XP_001987588.1:XP_037716268.1,XP_017126536.1:XP_001959152.1,XP_017025133.1:XP_034652532.1,XP_001959152.1:XP_020806824.1,XP_034652532.1:XP_043066607.1,XP_043066607.1:XP_030560343.1,XP_044315039.1:XP_020806824.1,XP_016947845.1:XP_016930610.1,XP_037716268.1:XP_043641412.1,XP_001360976.2:XP_033156568.1,XP_017051543.1:XP_001974965.2,XP_001959152.1:XP_001360976.2,XP_001987588.1:XP_017072674.1,XP_044315039.1:XP_001974965.2,XP_016930610.1:XP_001987588.1,XP_017961297.1:XP_043641412.1,XP_017961297.1:XP_039228403.1,XP_023174847.2:XP_030560343.1,XP_043066607.1:XP_002082385.2,XP_017025133.1:XP_001974965.2,XP_017025133.1:XP_023174847.2,XP_044315039.1:XP_030560343.1,XP_017025133.1:XP_016930610.1,XP_034652532.1:XP_002074946.1,XP_030560343.1:XP_043641413.1,XP_034652532.1:XP_043641412.1,XP_034652532.1:XP_039228403.1,XP_034477835.1:XP_043641412.1,XP_034477835.1:XP_039228403.1,XP_033156568.1:XP_039482698.1,XP_043641412.1:FBpp0071488,XP_039228403.1:FBpp0071488,XP_016930610.1:XP_030560343.1,XP_044315039.1:XP_022228003.2,XP_002017899.1:XP_037716268.1,XP_002059423.1:XP_033156568.1,XP_017961297.1:XP_034477835.1,XP_016930610.1:XP_043641412.1,XP_016930610.1:XP_039228403.1,XP_002017899.1:XP_034121662.1,XP_002059423.1:XP_001987588.1,XP_001987588.1:XP_043641413.1,XP_001987588.1:XP_020806824.1,XP_017126536.1:XP_001987588.1,XP_017126536.1:XP_033156568.1,XP_020806824.1:XP_033156568.1,XP_016947845.1:XP_020806824.1,XP_002039664.1:XP_043641413.1,XP_001974965.2:XP_002082385.2,XP_016992918.2:XP_037716268.1,XP_044315039.1:FBpp0071488,XP_020806824.1:XP_002082385.2,XP_017051543.1:XP_043066607.1,XP_016947845.1:XP_034652532.1,XP_017072674.1:XP_002039664.1,XP_017126536.1:XP_022228003.2,XP_002059423.1:XP_020806824.1,XP_016930610.1:XP_002039664.1,XP_034652532.1:XP_001987588.1,XP_043066607.1:XP_034121662.1,XP_043066607.1:XP_023174847.2,XP_043066607.1:XP_017072674.1,XP_043066607.1:XP_016930610.1,XP_044315039.1:XP_034477835.1,XP_016947845.1:FBpp0071488,XP_033156568.1:FBpp0071488,XP_001959152.1:FBpp0071488,XP_017051543.1:XP_016930610.1,XP_016992918.2:XP_039482698.1,XP_001987588.1:XP_002082385.2,XP_001974965.2:XP_037716268.1,XP_034477835.1:XP_002039664.1,XP_017025133.1:XP_043641412.1,XP_017025133.1:XP_039228403.1,XP_022228003.2:FBpp0071488,XP_002074946.1:XP_037716268.1,XP_034652532.1:XP_023174847.2,XP_020806824.1:XP_043641412.1,XP_020806824.1:XP_039228403.1,XP_017051543.1:XP_043641412.1,XP_017051543.1:XP_039228403.1,XP_023174847.2:XP_043641412.1,XP_023174847.2:XP_039228403.1,XP_030560343.1:XP_017961297.1,XP_001360976.2:XP_043641412.1,XP_001360976.2:XP_039228403.1,XP_002017899.1:XP_016930610.1,XP_034121662.1:XP_043641412.1,XP_034121662.1:XP_039228403.1,XP_002017899.1:XP_033156568.1,XP_033156568.1:XP_037716268.1,XP_016992918.2:XP_033156568.1,XP_016930610.1:XP_037716268.1,XP_023174847.2:XP_020806824.1,XP_017025133.1:XP_043066607.1,XP_043641413.1:XP_039228403.1,XP_016947845.1:XP_017072674.1,XP_017051543.1:XP_020806824.1,XP_002059423.1:XP_043066607.1,XP_002059423.1:XP_017025133.1,XP_043066607.1:XP_020806824.1,XP_002017899.1:XP_001974965.2,XP_017025133.1:XP_034121662.1,XP_034477835.1:XP_037716268.1,XP_002082385.2:XP_002039664.1,XP_043641413.1:XP_039482698.1,XP_017025133.1:XP_017072674.1,XP_016930610.1:XP_002082385.2,XP_017025133.1:XP_002039664.1,XP_017051543.1:XP_001987588.1,XP_002059423.1:XP_034652532.1,XP_022228003.2:XP_034477835.1,XP_017051543.1:XP_016947845.1,XP_017051543.1:XP_033156568.1,XP_044315039.1:XP_017126536.1,XP_016947845.1:XP_023174847.2,XP_001987588.1:XP_034121662.1,XP_016947845.1:XP_001360976.2,XP_017051543.1:XP_016992918.2,XP_030560343.1:XP_002039664.1,XP_016947845.1:XP_034121662.1,XP_023174847.2:XP_001987588.1,XP_002082385.2:XP_043641412.1,XP_002082385.2:XP_039228403.1,XP_017025133.1:XP_037716268.1,XP_002017899.1:XP_016992918.2,XP_017051543.1:XP_022228003.2,XP_016930610.1:XP_002074946.1,XP_002059423.1:XP_016947845.1,XP_016947845.1:XP_043641413.1,XP_044315039.1:XP_002039664.1,XP_017072674.1:XP_043641412.1,XP_017072674.1:XP_039228403.1,XP_002074946.1:XP_033156568.1,XP_022228003.2:XP_034121662.1,XP_001974965.2:XP_002039664.1,XP_001987588.1:XP_002074946.1,XP_044315039.1:XP_001987588.1,XP_016930610.1:XP_001974965.2,XP_016992918.2:XP_001959152.1,XP_016992918.2:XP_023174847.2,XP_001974965.2:XP_033156568.1,XP_002074946.1:XP_002039664.1,XP_044315039.1:XP_033156568.1,XP_044315039.1:XP_016947845.1,XP_044315039.1:XP_016930610.1,XP_017126536.1:XP_017072674.1,XP_001987588.1:XP_001974965.2,XP_044315039.1:XP_017072674.1,XP_016992918.2:XP_034121662.1,XP_001360976.2:XP_034121662.1,XP_017961297.1:XP_037716268.1,XP_001974965.2:FBpp0071488,XP_016930610.1:XP_039482698.1,XP_001360976.2:XP_023174847.2,XP_044315039.1:XP_002082385.2,XP_002074946.1:XP_001974965.2,XP_022228003.2:XP_017961297.1,XP_030560343.1:XP_033156568.1,XP_002074946.1:XP_020806824.1,XP_016992918.2:XP_030560343.1,XP_017051543.1:XP_002039664.1,XP_017025133.1:XP_001987588.1,XP_001360976.2:XP_043066607.1,XP_030560343.1:XP_037716268.1,XP_016947845.1:XP_017025133.1,XP_017025133.1:XP_033156568.1,XP_044315039.1:XP_034652532.1,XP_039482698.1:XP_043641412.1,XP_039228403.1:XP_039482698.1,XP_017961297.1:XP_017072674.1,XP_016947845.1:XP_002082385.2,XP_033156568.1:XP_002082385.2,XP_030560343.1:XP_022228003.2,XP_034121662.1:XP_017961297.1,XP_017051543.1:XP_017072674.1,XP_001974965.2:XP_039482698.1,XP_001360976.2:XP_017961297.1,XP_016992918.2:XP_002082385.2,XP_002059423.1:XP_043641412.1,XP_002059423.1:XP_039228403.1,XP_017961297.1:XP_020806824.1,XP_002059423.1:XP_017961297.1,XP_017126536.1:XP_017025133.1,XP_016992918.2:XP_002074946.1,XP_022228003.2:XP_002082385.2,XP_022228003.2:XP_020806824.1,XP_002059423.1:XP_017126536.1,XP_001360976.2:XP_034652532.1,XP_043066607.1:XP_039482698.1,XP_002017899.1:XP_001987588.1,XP_017025133.1:XP_039482698.1,XP_017051543.1:XP_034652532.1,XP_016992918.2:XP_002039664.1,XP_002059423.1:XP_001360976.2,XP_017051543.1:XP_030560343.1,XP_002017899.1:XP_017072674.1,XP_002039664.1:XP_037716268.1,XP_002017899.1:XP_016947845.1,XP_002017899.1:XP_002039664.1,XP_017126536.1:XP_034121662.1,XP_034121662.1:XP_020806824.1,XP_044315039.1:XP_023174847.2,XP_017126536.1:XP_023174847.2,XP_044315039.1:XP_017051543.1,XP_043066607.1:XP_002074946.1,XP_017025133.1:XP_002074946.1,XP_044315039.1:XP_043066607.1,XP_033156568.1:XP_034477835.1,XP_002017899.1:XP_020806824.1,XP_002059423.1:XP_044315039.1,XP_043066607.1:XP_001974965.2,XP_034652532.1:XP_001974965.2,XP_016992918.2:XP_034477835.1,XP_034652532.1:XP_037716268.1,XP_002039664.1:FBpp0071488,XP_023174847.2:FBpp0071488,XP_017072674.1:XP_002082385.2,XP_016930610.1:FBpp0071488,XP_001360976.2:FBpp0071488,XP_002017899.1:XP_030560343.1,XP_034121662.1:FBpp0071488,XP_001959152.1:XP_016930610.1,XP_001959152.1:XP_017072674.1,XP_001360976.2:XP_001987588.1,XP_016930610.1:XP_033156568.1,XP_017072674.1:XP_033156568.1,XP_017126536.1:FBpp0071488,XP_002017899.1:XP_043641412.1,XP_002017899.1:XP_039228403.1,XP_044315039.1:XP_043641412.1,XP_044315039.1:XP_039228403.1,XP_002017899.1:XP_017961297.1,XP_034652532.1:XP_002082385.2,XP_030560343.1:XP_002082385.2,XP_023174847.2:XP_022228003.2,XP_002074946.1:XP_017072674.1,XP_001959152.1:XP_022228003.2,XP_002059423.1:XP_016930610.1,XP_020806824.1:XP_002039664.1,XP_016947845.1:XP_002074946.1,XP_017126536.1:XP_002039664.1,XP_001360976.2:XP_022228003.2,XP_017051543.1:XP_034477835.1,XP_017072674.1:XP_001974965.2,XP_016947845.1:XP_001974965.2,XP_002082385.2:XP_039482698.1,XP_016992918.2:XP_001360976.2,XP_002059423.1:XP_002039664.1,XP_016930610.1:XP_020806824.1,XP_017126536.1:XP_016930610.1,XP_017072674.1:XP_020806824.1,XP_016930610.1:XP_017072674.1,XP_001987588.1:XP_039482698.1,XP_002017899.1:XP_043066607.1,XP_002017899.1:XP_017025133.1,XP_016947845.1:XP_001987588.1,XP_023174847.2:XP_034121662.1,XP_017072674.1:XP_039482698.1,XP_017126536.1:XP_016992918.2,XP_016947845.1:XP_039482698.1,XP_002039664.1:XP_039482698.1,XP_016992918.2:XP_022228003.2,XP_002059423.1:XP_001974965.2,XP_017025133.1:FBpp0071488,XP_030560343.1:XP_001974965.2,XP_022228003.2:XP_039482698.1,XP_030560343.1:XP_002074946.1,XP_023174847.2:XP_017961297.1,XP_017126536.1:XP_039482698.1,XP_016930610.1:XP_017961297.1,XP_020806824.1:XP_039482698.1,XP_002017899.1:XP_034477835.1,XP_017051543.1:XP_023174847.2,XP_034652532.1:XP_034477835.1,XP_037716268.1:FBpp0071488,XP_002059423.1:XP_022228003.2,XP_001360976.2:XP_039482698.1,XP_017961297.1:XP_001974965.2,XP_016992918.2:FBpp0071488,XP_002074946.1:XP_043641412.1,XP_043066607.1:XP_043641412.1,XP_002074946.1:XP_039228403.1,XP_044315039.1:XP_017961297.1,XP_043066607.1:XP_039228403.1,XP_017025133.1:XP_043641413.1,XP_001959152.1:XP_039482698.1,XP_016930610.1:XP_034121662.1,XP_002074946.1:XP_017961297.1,XP_001974965.2:XP_043641412.1,XP_001974965.2:XP_039228403.1,XP_002059423.1:XP_016992918.2,XP_001360976.2:XP_002039664.1,XP_030560343.1:XP_039482698.1,XP_017126536.1:XP_002074946.1,XP_034477835.1:XP_002082385.2,XP_034652532.1:XP_017961297.1,XP_001360976.2:XP_002074946.1,XP_016992918.2:XP_016930610.1,XP_001360976.2:XP_020806824.1,XP_016992918.2:XP_017072674.1,XP_017051543.1:XP_039482698.1,XP_044315039.1:XP_034121662.1,XP_023174847.2:XP_001974965.2,XP_017961297.1:XP_039482698.1,XP_001360976.2:XP_001974965.2,XP_022228003.2:XP_002039664.1,XP_034121662.1:XP_001974965.2,XP_030560343.1:XP_034477835.1,XP_002017899.1:XP_002074946.1,XP_017051543.1:XP_002082385.2,XP_044315039.1:XP_017025133.1,XP_017051543.1:XP_002074946.1,XP_002017899.1:XP_002082385.2,XP_016947845.1:XP_002039664.1,XP_044315039.1:XP_002074946.1,XP_001974965.2:XP_034477835.1,XP_016947845.1:XP_043066607.1,XP_043066607.1:XP_033156568.1,XP_034652532.1:XP_020806824.1,XP_001959152.1:XP_043066607.1,XP_017126536.1:XP_034477835.1,XP_002074946.1:XP_034477835.1,XP_023174847.2:XP_002082385.2,XP_017072674.1:FBpp0071488,XP_001360976.2:XP_002082385.2,XP_034121662.1:XP_002082385.2,XP_017961297.1:FBpp0071488,XP_034652532.1:XP_030560343.1,XP_044315039.1:XP_037716268.1,XP_017126536.1:XP_002082385.2,XP_002017899.1:XP_022228003.2,XP_017051543.1:XP_037716268.1,XP_044315039.1:XP_016992918.2,XP_017126536.1:XP_002017899.1,XP_034477835.1:XP_039482698.1,XP_016992918.2:XP_043066607.1,XP_034652532.1:FBpp0071488,XP_030560343.1:FBpp0071488,XP_002017899.1:XP_001360976.2,XP_002059423.1:XP_017072674.1,XP_001987588.1:XP_043641412.1,XP_001987588.1:XP_039228403.1,XP_002017899.1:XP_001959152.1,XP_001959152.1:XP_037716268.1,XP_034121662.1:XP_037716268.1,XP_001360976.2:XP_037716268.1,XP_002039664.1:XP_043641412.1,XP_002039664.1:XP_039228403.1,XP_039482698.1:FBpp0071488,XP_039228403.1:XP_043641412.1,XP_016992918.2:XP_017961297.1,XP_001959152.1:XP_033156568.1,XP_017126536.1:XP_037716268.1,XP_034652532.1:XP_002039664.1,XP_020806824.1:XP_001974965.2,XP_034652532.1:XP_017072674.1,XP_002059423.1:FBpp0071488,XP_022228003.2:XP_037716268.1,XP_002074946.1:XP_002082385.2,XP_017051543.1:XP_002017899.1,XP_044315039.1:XP_002017899.1,XP_017126536.1:XP_043641412.1,XP_017126536.1:XP_039228403.1,XP_001360976.2:XP_034477835.1,XP_017025133.1:XP_002082385.2,XP_002074946.1:XP_039482698.1,XP_030560343.1:XP_020806824.1,XP_017961297.1:XP_002039664.1,XP_017126536.1:XP_030560343.1,XP_001959152.1:XP_017025133.1,XP_002059423.1:XP_030560343.1,XP_017051543.1:XP_001360976.2,XP_017051543.1:XP_034121662.1,XP_016992918.2:XP_001974965.2,XP_017126536.1:XP_017051543.1,XP_022228003.2:XP_002074946.1,XP_002082385.2:XP_037716268.1,XP_023174847.2:XP_017072674.1,XP_023174847.2:XP_016930610.1,XP_001987588.1:XP_033156568.1,XP_023174847.2:XP_039482698.1,XP_001959152.1:XP_001987588.1,XP_001360976.2:XP_017072674.1,XP_017051543.1:XP_017961297.1,XP_034121662.1:XP_017072674.1,XP_022228003.2:XP_001974965.2,XP_034121662.1:XP_002039664.1,XP_001987588.1:XP_034477835.1,XP_023174847.2:XP_002039664.1,XP_002059423.1:XP_023174847.2,XP_001959152.1:XP_002074946.1,XP_001959152.1:XP_043641412.1,XP_034477835.1:FBpp0071488,XP_001959152.1:XP_039228403.1,XP_002059423.1:XP_034121662.1,XP_044315039.1:XP_001360976.2,XP_017126536.1:XP_001360976.2,XP_001959152.1:XP_001974965.2,XP_016992918.2:XP_001987588.1,XP_017025133.1:XP_030560343.1,XP_044315039.1:XP_001959152.1,XP_023174847.2:XP_033156568.1,XP_001959152.1:XP_023174847.2,XP_017126536.1:XP_017961297.1,XP_034121662.1:XP_033156568.1,XP_017051543.1:FBpp0071488,XP_002059423.1:XP_002017899.1,XP_001959152.1:XP_034121662.1,XP_001959152.1:XP_030560343.1,XP_017025133.1:XP_020806824.1,XP_001987588.1:XP_002039664.1,XP_017051543.1:XP_017025133.1,XP_043066607.1:FBpp0071488,XP_034652532.1:XP_039482698.1,XP_030560343.1:XP_034121662.1,XP_002017899.1:FBpp0071488,XP_002059423.1:XP_017051543.1,XP_016992918.2:XP_034652532.1,XP_001360976.2:XP_030560343.1,XP_001360976.2:XP_017025133.1,XP_002017899.1:XP_039482698.1,XP_043066607.1:XP_001987588.1,XP_017126536.1:XP_034652532.1,XP_020806824.1:XP_034477835.1,XP_017961297.1:XP_033156568.1,XP_016947845.1:XP_017961297.1,XP_001959152.1:XP_017961297.1,XP_034652532.1:XP_022228003.2,XP_002059423.1:XP_034477835.1,XP_044315039.1:XP_039482698.1,XP_017051543.1:XP_001959152.1,XP_001987588.1:XP_017961297.1,XP_017961297.1:XP_002082385.2,XP_017025133.1:XP_022228003.2,XP_043066607.1:XP_022228003.2,XP_030560343.1:XP_017072674.1,XP_034652532.1:XP_033156568.1,XP_016947845.1:XP_030560343.1,XP_017025133.1:XP_017961297.1,XP_001959152.1:XP_002039664.1,XP_043066607.1:XP_037716268.1,XP_033156568.1:XP_002039664.1,XP_016992918.2:XP_017025133.1,XP_001987588.1:XP_030560343.1,XP_016947845.1:XP_043641412.1,XP_033156568.1:XP_043641412.1,XP_016947845.1:XP_039228403.1,XP_033156568.1:XP_039228403.1,XP_002017899.1:XP_023174847.2,XP_023174847.2:XP_037716268.1,XP_017126536.1:XP_016947845.1,XP_043066607.1:XP_034477835.1,XP_017025133.1:XP_034477835.1,XP_022228003.2:XP_043641412.1,XP_022228003.2:XP_039228403.1,XP_002082385.2:FBpp0071488,XP_002059423.1:XP_002074946.1,XP_020806824.1:FBpp0071488,XP_037716268.1:XP_039228403.1
2A7F	233A	4clique	XP_017962628.1:XP_034489665.1,XP_002011834.1:XP_017113443.1,XP_017113443.1:XP_016994749.2,XP_020803000.1:XP_001977895.1,XP_034139132.1:XP_026846316.1,XP_037726587.1:XP_039498807.1,XP_001977895.1:XP_002044379.2,XP_016941996.1:XP_017064446.1,XP_016990221.2:XP_002044379.2,XP_030564595.1:XP_017962628.1,XP_016941996.1:XP_030564595.1,XP_001354762.4:XP_002106436.2,XP_002055493.2:XP_001992646.2,XP_016990221.2:XP_016994749.2,XP_017113443.1:XP_022214567.2,XP_043659170.1:XP_020803000.1,FBpp0071103:XP_034489665.1,XP_039228043.1:XP_001963963.2,XP_037726587.1:XP_034660226.1,XP_020803000.1:XP_017088238.1,XP_034139132.1:XP_002044379.2,XP_016949312.1:XP_033171556.1,XP_026846316.1:XP_001977895.1,XP_002055493.2:XP_002011834.1,XP_034139132.1:XP_034660226.1,XP_001977895.1:XP_039498807.1,XP_002055493.2:XP_017035357.1,XP_037726587.1:XP_002044379.2,XP_030564595.1:XP_039228043.1,XP_020803000.1:XP_023164248.2,XP_001992646.2:XP_001977895.1,XP_017035357.1:FBpp0071103,XP_020803000.1:XP_016990221.2,XP_016941996.1:XP_034660226.1,XP_026846316.1:FBpp0071103,XP_017056123.2:XP_001354762.4,XP_043659170.1:XP_002071733.1,XP_016941996.1:XP_017113443.1,XP_002071733.1:XP_017113443.1,XP_043659170.1:XP_017962628.1,XP_016949312.1:XP_016990221.2,XP_017962628.1:XP_017088238.1,XP_017056123.2:XP_002044379.2,XP_030564595.1:XP_034660226.1,XP_020803000.1:XP_001354762.4,XP_034139132.1:XP_037726587.1,XP_002044379.2:XP_034660226.1,XP_017056123.2:XP_023164248.2,XP_002044379.2:FBpp0071103,XP_016949312.1:XP_017064446.1,XP_017035357.1:XP_016994749.2,XP_016949312.1:XP_037726587.1,XP_033171556.1:XP_034660226.1,XP_030564595.1:XP_017088238.1,XP_037726587.1:XP_017064446.1,XP_001977895.1:XP_017962628.1,XP_033171556.1:XP_022214567.2,XP_030564595.1:XP_037726587.1,XP_001354762.4:FBpp0071103,XP_017056123.2:XP_026846316.1,XP_039228043.1:XP_002044379.2,XP_033171556.1:XP_001963963.2,XP_039228043.1:XP_001354762.4,XP_001977895.1:XP_022214567.2,XP_033171556.1:XP_017962628.1,XP_023164248.2:XP_001354762.4,XP_016949312.1:XP_001963963.2,XP_020803000.1:XP_017035357.1,XP_023164248.2:XP_002044379.2,XP_039228043.1:XP_026846316.1,XP_002055493.2:XP_002071733.1,XP_016949312.1:XP_034660226.1,XP_033171556.1:XP_037726587.1,XP_016941996.1:XP_016994749.2,XP_017962628.1:XP_016990221.2,XP_020803000.1:XP_039498807.1,XP_002011834.1:XP_001354762.4,XP_023164248.2:XP_022214567.2,XP_002055493.2:XP_043659170.1,XP_016990221.2:XP_022214567.2,XP_002055493.2:XP_017088238.1,XP_037726587.1:XP_002106436.2,XP_033171556.1:FBpp0071103,XP_001992646.2:XP_017088238.1,XP_037726587.1:XP_034489665.1,XP_001354762.4:XP_022214567.2,XP_022214567.2:XP_017064446.1,XP_023164248.2:XP_039498807.1,XP_002055493.2:XP_039228043.1,XP_001977895.1:XP_001963963.2,XP_002011834.1:XP_017035357.1,XP_002106436.2:XP_034660226.1,XP_002011834.1:XP_017064446.1,XP_017088238.1:XP_016994749.2,XP_017113443.1:XP_017035357.1,XP_017035357.1:XP_017064446.1,XP_030564595.1:XP_002011834.1,XP_037726587.1:XP_016994749.2,XP_001963963.2:XP_034660226.1,XP_002106436.2:XP_002044379.2,XP_023164248.2:XP_017064446.1,XP_030564595.1:XP_002071733.1,XP_002071733.1:XP_017064446.1,XP_022214567.2:XP_017035357.1,XP_016949312.1:XP_026846316.1,XP_034139132.1:XP_001354762.4,XP_001977895.1:XP_016994749.2,XP_001992646.2:XP_001354762.4,XP_001963963.2:XP_017035357.1,XP_026846316.1:XP_002106436.2,XP_016949312.1:XP_001354762.4,XP_023164248.2:XP_001963963.2,XP_030564595.1:FBpp0071103,XP_017113443.1:XP_002044379.2,XP_034139132.1:XP_033171556.1,XP_016949312.1:XP_002044379.2,XP_023164248.2:XP_034489665.1,XP_039228043.1:XP_017113443.1,XP_023164248.2:XP_034660226.1,XP_026846316.1:XP_034489665.1,XP_020803000.1:XP_026846316.1,XP_023164248.2:XP_017113443.1,XP_002011834.1:XP_034489665.1,XP_017056123.2:XP_017064446.1,XP_017962628.1:XP_017113443.1,XP_016941996.1:XP_016949312.1,XP_001963963.2:XP_017064446.1,XP_002055493.2:XP_022214567.2,XP_017088238.1:XP_002071733.1,XP_016990221.2:XP_017113443.1,XP_037726587.1:XP_002071733.1,XP_023164248.2:XP_017088238.1,XP_001977895.1:XP_017035357.1,XP_002055493.2:XP_039498807.1,XP_039228043.1:XP_017962628.1,XP_017064446.1:XP_034660226.1,XP_002011834.1:XP_002106436.2,XP_016941996.1:XP_039228043.1,XP_034139132.1:XP_017088238.1,XP_020803000.1:XP_002044379.2,XP_001977895.1:XP_002071733.1,XP_037726587.1:XP_017088238.1,XP_020803000.1:XP_034660226.1,XP_030564595.1:XP_016949312.1,XP_043659170.1:XP_017113443.1,XP_016941996.1:XP_016990221.2,XP_026846316.1:XP_039498807.1,XP_043659170.1:XP_017035357.1,XP_034139132.1:XP_023164248.2,XP_016949312.1:XP_039498807.1,XP_001977895.1:FBpp0071103,XP_030564595.1:XP_002106436.2,XP_039228043.1:XP_033171556.1,XP_017088238.1:XP_001963963.2,XP_016941996.1:XP_002044379.2,XP_017056123.2:XP_017088238.1,XP_017962628.1:XP_002044379.2,XP_002055493.2:XP_017962628.1,XP_033171556.1:XP_017113443.1,XP_043659170.1:XP_022214567.2,XP_001992646.2:XP_033171556.1,XP_002071733.1:XP_016990221.2,XP_023164248.2:XP_001977895.1,XP_026846316.1:XP_017962628.1,XP_016941996.1:XP_002106436.2,XP_034139132.1:XP_017962628.1,XP_017056123.2:XP_020803000.1,XP_002055493.2:XP_017113443.1,XP_039228043.1:XP_017088238.1,XP_034139132.1:XP_002071733.1,XP_039498807.1:XP_017064446.1,XP_039228043.1:XP_001992646.2,XP_033171556.1:XP_016994749.2,XP_043659170.1:XP_002106436.2,XP_030564595.1:XP_039498807.1,XP_002055493.2:XP_034660226.1,XP_034139132.1:XP_017035357.1,XP_002106436.2:XP_017113443.1,XP_017113443.1:XP_034489665.1,XP_016949312.1:XP_034489665.1,XP_017056123.2:XP_016994749.2,XP_001992646.2:XP_037726587.1,XP_001963963.2:XP_016994749.2,XP_016941996.1:XP_017035357.1,XP_016941996.1:XP_023164248.2,XP_001977895.1:XP_002106436.2,XP_030564595.1:XP_017064446.1,XP_034489665.1:XP_034660226.1,XP_016949312.1:XP_017088238.1,XP_020803000.1:XP_033171556.1,XP_001977895.1:XP_034660226.1,XP_034139132.1:XP_039498807.1,XP_016949312.1:XP_016994749.2,XP_037726587.1:XP_017035357.1,XP_002055493.2:XP_002044379.2,XP_001992646.2:XP_017056123.2,XP_017962628.1:XP_017064446.1,XP_017056123.2:XP_017113443.1,XP_030564595.1:XP_023164248.2,XP_001977895.1:XP_001354762.4,XP_034139132.1:XP_016994749.2,XP_023164248.2:FBpp0071103,XP_001992646.2:XP_002044379.2,XP_020803000.1:XP_016949312.1,XP_033171556.1:XP_017088238.1,XP_039498807.1:XP_002011834.1,XP_039228043.1:XP_017056123.2,XP_002055493.2:XP_002106436.2,XP_030564595.1:XP_034489665.1,XP_001354762.4:XP_017113443.1,XP_039228043.1:XP_017035357.1,XP_016990221.2:XP_002106436.2,XP_002055493.2:XP_016994749.2,XP_043659170.1:XP_001354762.4,XP_017056123.2:XP_002071733.1,XP_001963963.2:XP_016990221.2,XP_016941996.1:XP_002071733.1,XP_017064446.1:FBpp0071103,XP_016941996.1:XP_034489665.1,XP_001992646.2:XP_002106436.2,XP_002044379.2:XP_016994749.2,XP_039498807.1:XP_022214567.2,XP_039228043.1:XP_037726587.1,XP_034139132.1:XP_002106436.2,XP_016949312.1:XP_017962628.1,XP_023164248.2:XP_037726587.1,XP_001963963.2:XP_001354762.4,XP_001992646.2:XP_017035357.1,XP_017962628.1:XP_037726587.1,XP_016941996.1:XP_017088238.1,XP_001963963.2:XP_002044379.2,XP_016949312.1:XP_002071733.1,XP_037726587.1:XP_016990221.2,XP_039498807.1:FBpp0071103,XP_016941996.1:XP_043659170.1,XP_039228043.1:XP_002071733.1,XP_026846316.1:XP_016994749.2,XP_030564595.1:XP_033171556.1,XP_001354762.4:XP_034660226.1,XP_039498807.1:XP_016994749.2,XP_033171556.1:XP_017064446.1,XP_043659170.1:XP_030564595.1,XP_017088238.1:XP_017113443.1,XP_043659170.1:XP_037726587.1,XP_034139132.1:XP_017056123.2,XP_020803000.1:XP_017962628.1,XP_020803000.1:XP_002071733.1,XP_002106436.2:XP_022214567.2,XP_001977895.1:XP_034489665.1,XP_001992646.2:XP_039498807.1,XP_030564595.1:XP_016990221.2,XP_016990221.2:FBpp0071103,XP_016990221.2:XP_017064446.1,XP_026846316.1:XP_037726587.1,XP_039228043.1:XP_020803000.1,XP_002106436.2:XP_017064446.1,XP_033171556.1:XP_002106436.2,XP_016949312.1:XP_022214567.2,XP_026846316.1:XP_017035357.1,XP_017962628.1:XP_016994749.2,XP_023164248.2:XP_016994749.2,XP_034139132.1:FBpp0071103,XP_001354762.4:XP_017064446.1,XP_039228043.1:XP_016994749.2,XP_043659170.1:FBpp0071103,XP_001992646.2:XP_034660226.1,XP_026846316.1:XP_002071733.1,XP_034139132.1:XP_034489665.1,XP_039498807.1:XP_002071733.1,XP_016949312.1:FBpp0071103,XP_002055493.2:XP_016949312.1,XP_016941996.1:XP_022214567.2,XP_026846316.1:XP_034660226.1,XP_001992646.2:XP_002071733.1,XP_002055493.2:XP_037726587.1,XP_017035357.1:XP_002044379.2,XP_002055493.2:XP_030564595.1,XP_001992646.2:XP_001963963.2,XP_039228043.1:XP_016949312.1,XP_001354762.4:XP_017035357.1,XP_001992646.2:XP_017962628.1,XP_043659170.1:XP_001977895.1,XP_001977895.1:XP_017113443.1,XP_020803000.1:XP_016994749.2,XP_002055493.2:XP_033171556.1,XP_016949312.1:XP_002106436.2,XP_026846316.1:XP_001354762.4,XP_017056123.2:FBpp0071103,XP_016990221.2:XP_017035357.1,XP_023164248.2:XP_002011834.1,XP_039228043.1:XP_002106436.2,FBpp0071103:XP_034660226.1,XP_043659170.1:XP_001992646.2,XP_017962628.1:XP_002011834.1,XP_017962628.1:XP_017035357.1,XP_017088238.1:XP_034489665.1,XP_001992646.2:XP_017113443.1,XP_043659170.1:XP_017088238.1,XP_001963963.2:XP_002106436.2,XP_022214567.2:XP_034660226.1,XP_026846316.1:XP_023164248.2,XP_001354762.4:XP_002044379.2,XP_001963963.2:XP_034489665.1,XP_030564595.1:XP_017035357.1,XP_039228043.1:FBpp0071103,XP_002071733.1:XP_022214567.2,XP_020803000.1:XP_002106436.2,XP_039228043.1:XP_034660226.1,XP_026846316.1:XP_017088238.1,XP_037726587.1:XP_001963963.2,XP_001992646.2:XP_016994749.2,XP_002011834.1:XP_022214567.2,XP_017056123.2:XP_037726587.1,XP_001354762.4:XP_016990221.2,XP_039228043.1:XP_022214567.2,XP_002011834.1:XP_034660226.1,XP_017064446.1:XP_034489665.1,XP_002055493.2:XP_001977895.1,XP_039498807.1:XP_017035357.1,XP_016941996.1:XP_001963963.2,XP_017056123.2:XP_017962628.1,XP_037726587.1:XP_001354762.4,XP_034139132.1:XP_020803000.1,XP_017088238.1:XP_002044379.2,XP_016941996.1:XP_017962628.1,XP_017056123.2:XP_001963963.2,XP_016990221.2:XP_034660226.1,XP_026846316.1:XP_033171556.1,XP_034139132.1:XP_001963963.2,XP_016941996.1:XP_020803000.1,XP_017056123.2:XP_022214567.2,XP_039228043.1:XP_017064446.1,XP_017056123.2:XP_034660226.1,XP_033171556.1:XP_023164248.2,XP_016949312.1:XP_023164248.2,XP_043659170.1:XP_023164248.2,XP_034139132.1:XP_039228043.1,XP_022214567.2:XP_016994749.2,XP_034139132.1:XP_016949312.1,XP_033171556.1:XP_002044379.2,XP_022214567.2:FBpp0071103,XP_039228043.1:XP_023164248.2,XP_030564595.1:XP_020803000.1,XP_033171556.1:XP_001354762.4,XP_043659170.1:XP_017064446.1,XP_023164248.2:XP_016990221.2,XP_001963963.2:XP_002071733.1,XP_017088238.1:XP_017064446.1,XP_002011834.1:XP_016994749.2,XP_016949312.1:XP_002011834.1,XP_017088238.1:XP_017035357.1,XP_017056123.2:XP_016949312.1,XP_002106436.2:FBpp0071103,XP_030564595.1:XP_001977895.1,XP_016941996.1:XP_001354762.4,XP_020803000.1:XP_002011834.1,XP_001977895.1:XP_017064446.1,XP_043659170.1:XP_039498807.1,XP_026846316.1:XP_017113443.1,XP_043659170.1:XP_001963963.2,XP_020803000.1:XP_017113443.1,XP_034139132.1:XP_017064446.1,XP_002071733.1:XP_016994749.2,XP_030564595.1:XP_001992646.2,XP_002055493.2:XP_016941996.1,XP_001354762.4:XP_034489665.1,XP_026846316.1:XP_002011834.1,XP_017088238.1:XP_022214567.2,XP_017962628.1:XP_039498807.1,XP_034139132.1:XP_022214567.2,XP_001992646.2:XP_034489665.1,XP_030564595.1:XP_001354762.4,XP_037726587.1:FBpp0071103,XP_017056123.2:XP_002106436.2,FBpp0071103:XP_016994749.2,XP_017056123.2:XP_034489665.1,XP_002011834.1:XP_002044379.2,XP_033171556.1:XP_039498807.1,XP_026846316.1:XP_002044379.2,XP_001977895.1:XP_017088238.1,XP_001977895.1:XP_037726587.1,XP_039498807.1:XP_002044379.2,XP_002071733.1:XP_017035357.1,XP_020803000.1:FBpp0071103,XP_043659170.1:XP_034489665.1,XP_001992646.2:XP_016949312.1,XP_030564595.1:XP_022214567.2,XP_016941996.1:XP_026846316.1,XP_043659170.1:XP_016949312.1,XP_039498807.1:XP_016990221.2,XP_034139132.1:XP_001992646.2,XP_037726587.1:XP_002011834.1,XP_001963963.2:XP_022214567.2,XP_033171556.1:XP_001977895.1,XP_017962628.1:XP_022214567.2,XP_034139132.1:XP_016990221.2,XP_034139132.1:XP_002055493.2,XP_039498807.1:XP_017113443.1,XP_017035357.1:XP_034660226.1,XP_043659170.1:XP_026846316.1,XP_002071733.1:FBpp0071103,XP_001963963.2:XP_017113443.1,XP_016941996.1:FBpp0071103,XP_017962628.1:FBpp0071103,XP_002011834.1:XP_001963963.2,XP_037726587.1:XP_022214567.2,XP_043659170.1:XP_033171556.1,XP_002106436.2:XP_016994749.2,XP_039228043.1:XP_039498807.1,XP_017056123.2:XP_017035357.1,XP_017113443.1:XP_034660226.1,XP_023164248.2:XP_017962628.1,XP_001977895.1:XP_016990221.2,XP_043659170.1:XP_002044379.2,XP_039498807.1:XP_001963963.2,XP_001992646.2:XP_022214567.2,XP_023164248.2:XP_002071733.1,XP_039228043.1:XP_002011834.1,XP_017088238.1:XP_001354762.4,XP_039498807.1:XP_002106436.2,XP_033171556.1:XP_016990221.2,XP_016941996.1:XP_033171556.1,XP_034139132.1:XP_001977895.1,XP_039498807.1:XP_034660226.1,XP_001354762.4:XP_016994749.2,XP_043659170.1:XP_016990221.2,XP_016941996.1:XP_037726587.1,XP_017088238.1:XP_016990221.2,XP_001992646.2:XP_002011834.1,XP_030564595.1:XP_001963963.2,XP_034139132.1:XP_017113443.1,XP_020803000.1:XP_017064446.1,XP_039228043.1:XP_016990221.2,XP_002106436.2:XP_017035357.1,XP_034139132.1:XP_043659170.1,XP_002055493.2:XP_026846316.1,XP_001977895.1:XP_002011834.1,XP_016949312.1:XP_017113443.1,XP_017113443.1:XP_017064446.1,XP_020803000.1:XP_022214567.2,XP_017962628.1:XP_001963963.2,XP_016941996.1:XP_017056123.2,XP_030564595.1:XP_017113443.1,XP_017056123.2:XP_016990221.2,XP_017962628.1:XP_002106436.2,XP_001992646.2:XP_026846316.1,XP_002071733.1:XP_034660226.1,XP_030564595.1:XP_016994749.2,XP_034139132.1:XP_016941996.1,XP_020803000.1:XP_001963963.2,XP_002011834.1:XP_017088238.1,XP_017064446.1:XP_016994749.2,XP_017962628.1:XP_034660226.1,XP_016949312.1:XP_017035357.1,XP_001992646.2:XP_023164248.2,XP_002055493.2:FBpp0071103,XP_043659170.1:XP_002011834.1,XP_017962628.1:XP_001354762.4,XP_002055493.2:XP_034489665.1,XP_033171556.1:XP_017035357.1,XP_033171556.1:XP_002011834.1,XP_043659170.1:XP_017056123.2,XP_001354762.4:XP_002071733.1,XP_039498807.1:XP_017088238.1,XP_002055493.2:XP_023164248.2,XP_043659170.1:XP_034660226.1,XP_001992646.2:FBpp0071103,XP_017088238.1:XP_034660226.1,XP_020803000.1:XP_037726587.1,XP_034139132.1:XP_030564595.1,XP_001992646.2:XP_017064446.1,XP_017088238.1:FBpp0071103,XP_030564595.1:XP_002044379.2,XP_026846316.1:XP_001963963.2,XP_017056123.2:XP_001977895.1,XP_002044379.2:XP_017064446.1,XP_001992646.2:XP_020803000.1,XP_016941996.1:XP_001977895.1,XP_023164248.2:XP_002106436.2,XP_017113443.1:FBpp0071103,XP_043659170.1:XP_039228043.1,XP_002055493.2:XP_017064446.1,XP_026846316.1:XP_022214567.2,XP_017056123.2:XP_033171556.1,XP_016990221.2:XP_034489665.1,XP_016994749.2:XP_034660226.1,XP_039498807.1:XP_001354762.4,XP_002055493.2:XP_020803000.1,XP_017088238.1:XP_002106436.2,XP_034139132.1:XP_002011834.1,XP_030564595.1:XP_026846316.1,XP_001963963.2:FBpp0071103,XP_016949312.1:XP_001977895.1,XP_026846316.1:XP_017064446.1,XP_016941996.1:XP_002011834.1,XP_039228043.1:XP_001977895.1,XP_002055493.2:XP_001963963.2,XP_022214567.2:XP_002044379.2,XP_002011834.1:XP_016990221.2,XP_017056123.2:XP_039498807.1,XP_037726587.1:XP_017113443.1,XP_026846316.1:XP_016990221.2,XP_016941996.1:XP_039498807.1,XP_043659170.1:XP_016994749.2,XP_002055493.2:XP_001354762.4
01A7	233B	4clique	XP_017093190.2:XP_039498357.1,XP_043659746.1:XP_016998564.2,XP_016037659.1:XP_002059001.1,XP_034480454.1:XP_016980083.1,XP_030246508.1:XP_016938745.1,XP_033168518.1:XP_016938745.1,XP_032582118.1:XP_001963889.3,XP_043659746.1:XP_016947945.1,XP_034480454.1:XP_017055088.1,XP_020806152.1:XP_001963889.3,XP_043659746.1:XP_017086747.1,XP_016980083.1:XP_001982507.2,XP_037725837.1:XP_016998564.2,XP_017093190.2:XP_017086747.1,XP_037725837.1:XP_016947945.1,XP_034480454.1:XP_037725837.1,XP_034480454.1:XP_030567103.1,XP_043867358.1:FBpp0070222,XP_020806152.1:XP_016938745.1,XP_030246508.1:XP_016998564.2,XP_037725837.1:XP_001982507.2,XP_033168518.1:XP_016998564.2,XP_016980083.1:XP_030567096.1,XP_017093190.2:XP_030567103.1,XP_017024286.1:XP_016998564.2,XP_002021944.1:XP_016998564.2,XP_034651675.1:XP_017086747.1,XP_016947945.1:XP_017055089.1,XP_034651675.1:XP_016947945.1,XP_016980083.1:XP_001355442.2,XP_034651675.1:XP_016998564.2,XP_017024286.1:XP_034136020.1,XP_032582118.1:XP_023174421.1,XP_034651675.1:XP_002059001.1,XP_023174421.1:XP_002059001.1,XP_017093190.2:XP_001355442.2,XP_037725837.1:XP_001355442.2,XP_017055089.1:XP_030567103.1,XP_017024286.1:XP_001963889.3,XP_002021944.1:XP_016037659.1,XP_001982507.2:XP_017055089.1,XP_032582118.1:XP_030567103.1,XP_033168518.1:XP_039228048.1,FBpp0070222:XP_039498357.1,XP_023174416.1:XP_017086747.1,XP_017024286.1:XP_039228048.1,XP_043659746.1:XP_030246507.1,XP_037725837.1:XP_001963889.3,XP_017024286.1:XP_001355442.2,XP_033168518.1:XP_017055089.1,XP_043659746.1:XP_043867358.1,FBpp0070222:XP_034136020.1,XP_002021944.1:XP_039498357.1,XP_023174416.1:XP_030567103.1,XP_020806152.1:XP_039228048.1,XP_001982507.2:XP_041451744.1,XP_043867358.1:XP_001982507.2,XP_016980083.1:FBpp0070222,XP_002010045.1:XP_030246507.1,XP_030567096.1:FBpp0070222,XP_016980083.1:XP_001963889.3,XP_043659746.1:XP_016037659.1,FBpp0070222:XP_017086747.1,XP_034480454.1:XP_016938745.1,XP_016998564.2:XP_017116057.1,XP_034136020.1:XP_017055089.1,XP_033168518.1:XP_017055088.1,XP_043867358.1:XP_033168518.1,XP_020806152.1:XP_002059001.1,XP_037725837.1:FBpp0070222,XP_034651675.1:XP_041451744.1,XP_043659746.1:XP_039228048.1,XP_037725837.1:XP_039498357.1,XP_023174421.1:XP_034136020.1,XP_034136020.1:XP_017116057.1,XP_017086747.1:XP_016938745.1,XP_002021944.1:XP_043867358.1,XP_001982507.2:XP_030246507.1,XP_043659746.1:XP_039498357.1,XP_020806152.1:XP_017086747.1,XP_033168518.1:XP_030567103.1,XP_037725837.1:XP_017055088.1,XP_002021944.1:XP_001982507.2,XP_016037659.1:XP_017055089.1,XP_016980083.1:XP_039498357.1,XP_039228048.1:XP_001963889.3,XP_001355442.2:XP_030567103.1,XP_037725837.1:XP_017055089.1,XP_034480454.1:XP_020806152.1,XP_016037659.1:XP_016938745.1,XP_043659746.1:XP_034136020.1,XP_032582118.1:XP_020806152.1,XP_016947945.1:XP_017086747.1,XP_039228048.1:XP_017116057.1,XP_017024286.1:XP_030567096.1,XP_037725837.1:XP_020806152.1,XP_002059002.1:XP_017086747.1,XP_016980083.1:XP_034136020.1,XP_002021944.1:XP_033168518.1,XP_016037659.1:FBpp0070222,XP_034480454.1:XP_016947945.1,XP_016938745.1:XP_017116057.1,XP_034480454.1:XP_017086747.1,XP_017024286.1:XP_032582118.1,XP_016037659.1:XP_041451744.1,XP_016980083.1:XP_017093190.2,XP_016037659.1:XP_043867358.1,XP_032582118.1:XP_033168518.1,XP_001982507.2:XP_017086747.1,XP_032582118.1:XP_030246508.1,XP_043659746.1:XP_001982507.2,XP_043659746.1:XP_037725837.1,XP_002021944.1:XP_020806152.1,XP_041451744.1:XP_001963889.3,XP_034651675.1:XP_017093190.2,FBpp0070222:XP_017116057.1,XP_017024286.1:XP_017086747.1,XP_016980083.1:XP_030246508.1,XP_002021944.1:XP_034136020.1,XP_016980083.1:XP_033168518.1,XP_023174416.1:XP_039228048.1,XP_016980083.1:XP_017024286.1,XP_030246508.1:XP_017086747.1,XP_034651675.1:XP_034136020.1,XP_043659746.1:XP_030246508.1,XP_034651675.1:XP_017055088.1,XP_043867358.1:XP_017055089.1,XP_016980083.1:XP_034651675.1,XP_016947945.1:XP_016938745.1,XP_037725837.1:XP_030246508.1,XP_033168518.1:XP_037725837.1,FBpp0070222:XP_016938745.1,XP_034651675.1:XP_039498357.1,XP_002059002.1:XP_030567103.1,XP_017024286.1:XP_037725837.1,XP_002021944.1:XP_037725837.1,XP_034651675.1:XP_032582118.1,XP_001982507.2:XP_016938745.1,XP_043867358.1:XP_039498357.1,XP_030567096.1:XP_002059001.1,XP_016947945.1:XP_039498357.1,XP_001355442.2:XP_016938745.1,XP_041451744.1:XP_017086747.1,XP_023174416.1:XP_016998564.2,XP_016947945.1:XP_041451744.1,FBpp0070222:XP_002059001.1,XP_043867358.1:XP_002059002.1,XP_034480454.1:XP_030246507.1,XP_001982507.2:FBpp0070222,XP_017093190.2:XP_002010045.1,XP_034651675.1:XP_023174421.1,XP_039228048.1:XP_016938745.1,XP_030246508.1:XP_017055089.1,XP_034136020.1:XP_041451744.1,XP_032582118.1:XP_017055088.1,XP_016037659.1:XP_017086747.1,XP_034136020.1:XP_001963889.3,XP_030567103.1:XP_017116057.1,XP_023174421.1:XP_001982507.2,XP_023174421.1:XP_037725837.1,XP_020806152.1:XP_017055089.1,XP_001963889.3:XP_016998564.2,XP_017024286.1:XP_002059001.1,FBpp0070222:XP_016947945.1,XP_034480454.1:XP_016037659.1,XP_002059001.1:XP_030246507.1,XP_039498357.1:XP_001963889.3,XP_002059002.1:XP_039228048.1,XP_017086747.1:XP_017116057.1,XP_034136020.1:XP_016938745.1,XP_030246508.1:XP_016947945.1,XP_034480454.1:XP_017055089.1,XP_033168518.1:XP_016947945.1,XP_016980083.1:XP_023174421.1,XP_016938745.1:XP_016998564.2,XP_037725837.1:XP_002059001.1,XP_034480454.1:XP_017116057.1,XP_043867358.1:XP_001355442.2,XP_020806152.1:XP_002010045.1,XP_041451744.1:XP_016938745.1,XP_001963889.3:XP_016938745.1,XP_043659746.1:XP_002059001.1,XP_032582118.1:XP_016998564.2,XP_030246508.1:XP_030567103.1,FBpp0070222:XP_030246507.1,XP_039498357.1:XP_016998564.2,XP_016980083.1:XP_002059001.1,XP_043659746.1:XP_020806152.1,XP_032582118.1:XP_034136020.1,XP_043867358.1:XP_041451744.1,XP_002059002.1:XP_016998564.2,XP_002059001.1:XP_002010045.1,XP_037725837.1:XP_030567103.1,XP_017055088.1:XP_016998564.2,XP_002059001.1:XP_039498357.1,XP_001355442.2:XP_017055089.1,XP_034136020.1:XP_016998564.2,XP_002021944.1:XP_030246508.1,XP_034480454.1:XP_002059002.1,XP_016947945.1:XP_034136020.1,XP_034136020.1:XP_017086747.1,XP_034136020.1:XP_017055088.1,XP_002021944.1:XP_017024286.1,XP_016037659.1:XP_023174421.1,XP_001355442.2:XP_039498357.1,XP_017055089.1:XP_002059001.1,XP_017093190.2:XP_016998564.2,XP_033168518.1:XP_020806152.1,XP_017093190.2:XP_016947945.1,XP_034480454.1:XP_001982507.2,XP_023174416.1:XP_001963889.3,XP_039228048.1:XP_039498357.1,XP_017093190.2:XP_034136020.1,XP_032582118.1:XP_016938745.1,XP_023174421.1:FBpp0070222,XP_039498357.1:XP_017055088.1,XP_033168518.1:XP_030246507.1,XP_034480454.1:XP_002021944.1,XP_043659746.1:XP_001355442.2,XP_001982507.2:XP_020806152.1,XP_039228048.1:XP_017055088.1,XP_032582118.1:XP_001982507.2,XP_033168518.1:XP_017086747.1,XP_043659746.1:XP_033168518.1,XP_002059002.1:XP_016938745.1,XP_039498357.1:XP_030567103.1,XP_043659746.1:XP_017024286.1,XP_023174416.1:XP_017055089.1,XP_043867358.1:XP_032582118.1,XP_032582118.1:XP_016947945.1,XP_017093190.2:XP_030246507.1,XP_016037659.1:XP_033168518.1,XP_016037659.1:XP_030246508.1,XP_039228048.1:XP_030567103.1,XP_030567096.1:XP_020806152.1,XP_023174416.1:XP_039498357.1,XP_030246508.1:XP_001963889.3,XP_033168518.1:XP_001963889.3,XP_043867358.1:XP_017086747.1,XP_043867358.1:XP_017055088.1,XP_002021944.1:XP_001355442.2,XP_016980083.1:XP_023174416.1,XP_034651675.1:XP_016938745.1,XP_033168518.1:XP_017116057.1,XP_023174421.1:XP_039228048.1,XP_016980083.1:XP_043867358.1,XP_016037659.1:XP_017093190.2,XP_016980083.1:XP_041451744.1,XP_030246508.1:XP_001355442.2,XP_033168518.1:XP_001355442.2,XP_017093190.2:FBpp0070222,XP_034651675.1:XP_017116057.1,XP_043659746.1:XP_023174416.1,XP_017024286.1:XP_017055089.1,XP_002021944.1:XP_017116057.1,XP_043659746.1:FBpp0070222,XP_017093190.2:XP_023174416.1,XP_043867358.1:XP_030567103.1,XP_034651675.1:XP_001963889.3,XP_016037659.1:XP_030567096.1,XP_032582118.1:XP_039228048.1,XP_017024286.1:XP_039498357.1,XP_001355442.2:XP_020806152.1,XP_016037659.1:XP_020806152.1,XP_016980083.1:XP_039228048.1,XP_017024286.1:XP_016947945.1,XP_030567096.1:XP_030246507.1,XP_016037659.1:XP_032582118.1,XP_023174421.1:XP_016998564.2,XP_017093190.2:XP_020806152.1,XP_041451744.1:XP_039228048.1,XP_034136020.1:XP_039228048.1,XP_017093190.2:XP_001963889.3,XP_016980083.1:XP_016938745.1,XP_043659746.1:XP_017116057.1,XP_034651675.1:XP_023174416.1,XP_033168518.1:XP_001982507.2,XP_032582118.1:XP_017086747.1,XP_032582118.1:XP_041451744.1,XP_017093190.2:XP_039228048.1,XP_020806152.1:XP_041451744.1,XP_032582118.1:XP_017116057.1,XP_016980083.1:XP_032582118.1,XP_033168518.1:FBpp0070222,XP_017093190.2:XP_016938745.1,XP_037725837.1:XP_016938745.1,XP_002059001.1:XP_016998564.2,XP_039498357.1:XP_017116057.1,XP_033168518.1:XP_030246508.1,XP_016980083.1:XP_016998564.2,XP_043659746.1:XP_034480454.1,XP_030567096.1:XP_033168518.1,XP_017093190.2:XP_001982507.2,XP_032582118.1:XP_037725837.1,XP_017086747.1:XP_016998564.2,XP_034651675.1:XP_017024286.1,XP_017055089.1:XP_017116057.1,XP_043659746.1:XP_002059002.1,XP_017024286.1:XP_016938745.1,XP_034651675.1:XP_033168518.1,XP_023174421.1:XP_001355442.2,XP_016037659.1:XP_039498357.1,XP_017086747.1:XP_030567103.1,XP_030567096.1:XP_001982507.2,XP_017024286.1:XP_020806152.1,XP_016947945.1:XP_030567103.1,XP_001982507.2:XP_016947945.1,XP_037725837.1:XP_034136020.1,XP_034480454.1:XP_017093190.2,XP_039228048.1:XP_002059001.1,XP_001963889.3:XP_017116057.1,XP_023174421.1:XP_001963889.3,XP_043659746.1:XP_002021944.1,XP_002059002.1:XP_030246508.1,XP_017024286.1:XP_041451744.1,XP_017093190.2:XP_037725837.1,XP_041451744.1:XP_017116057.1,XP_023174421.1:XP_041451744.1,XP_043867358.1:XP_017116057.1,XP_034480454.1:XP_001355442.2,XP_016947945.1:XP_039228048.1,XP_017116057.1:XP_030246507.1,XP_034651675.1:XP_043659746.1,XP_023174416.1:XP_017116057.1,XP_017024286.1:XP_030246507.1,XP_002021944.1:XP_002059002.1,XP_034480454.1:XP_033168518.1,XP_030567096.1:XP_034136020.1,XP_001355442.2:XP_017086747.1,XP_034480454.1:XP_017024286.1,XP_016037659.1:XP_001963889.3,XP_023174421.1:XP_020806152.1,XP_020806152.1:XP_016947945.1,XP_017024286.1:XP_017093190.2,FBpp0070222:XP_017055089.1,XP_030567096.1:XP_039498357.1,XP_034651675.1:XP_020806152.1,XP_030567103.1:XP_016938745.1,XP_016037659.1:XP_001355442.2,XP_016037659.1:XP_001982507.2,XP_002021944.1:XP_017055089.1,XP_043867358.1:XP_016998564.2,XP_041451744.1:XP_016998564.2,XP_023174416.1:XP_016947945.1,XP_034136020.1:XP_030246507.1,XP_034480454.1:XP_023174416.1,XP_001982507.2:XP_039498357.1,XP_001355442.2:XP_017116057.1,XP_043867358.1:XP_034136020.1,XP_034480454.1:XP_041451744.1,XP_034480454.1:FBpp0070222,XP_016037659.1:XP_016947945.1,XP_041451744.1:XP_030567103.1,XP_023174416.1:XP_001982507.2,XP_034480454.1:XP_001963889.3,XP_016037659.1:XP_016998564.2,XP_001982507.2:XP_017116057.1,XP_033168518.1:XP_039498357.1,XP_030246508.1:XP_039498357.1,XP_016037659.1:XP_034136020.1,XP_017086747.1:XP_001963889.3,XP_016947945.1:XP_001963889.3,XP_016947945.1:XP_017116057.1,XP_039228048.1:XP_016998564.2,XP_032582118.1:XP_017093190.2,XP_039228048.1:XP_017086747.1,XP_001982507.2:XP_001963889.3,XP_032582118.1:XP_002059001.1,XP_016980083.1:XP_017055089.1,XP_020806152.1:XP_039498357.1,XP_001355442.2:XP_016947945.1,XP_002021944.1:FBpp0070222,FBpp0070222:XP_001355442.2,XP_017093190.2:XP_002059002.1,XP_034136020.1:XP_039498357.1,XP_016037659.1:XP_039228048.1,XP_016980083.1:XP_020806152.1,XP_017055089.1:XP_001963889.3,XP_017024286.1:XP_001982507.2,XP_001982507.2:XP_001355442.2,XP_002059001.1:XP_017086747.1,XP_030567096.1:XP_002010045.1,XP_020806152.1:XP_034136020.1,XP_041451744.1:XP_039498357.1,XP_023174421.1:XP_002010045.1,XP_043659746.1:XP_032582118.1,XP_017024286.1:FBpp0070222,XP_017093190.2:XP_017055089.1,XP_043867358.1:XP_023174416.1,XP_016947945.1:XP_016998564.2,XP_023174421.1:XP_033168518.1,XP_017024286.1:XP_033168518.1,XP_002059002.1:XP_041451744.1,XP_016980083.1:XP_017086747.1,XP_034651675.1:XP_002021944.1,XP_016980083.1:XP_043659746.1,XP_034480454.1:XP_016998564.2,XP_001355442.2:XP_039228048.1,XP_002021944.1:XP_023174421.1,XP_034651675.1:XP_030567096.1,XP_043659746.1:XP_017055088.1,XP_001982507.2:XP_016998564.2,XP_016980083.1:XP_037725837.1,XP_016037659.1:XP_017116057.1,XP_020806152.1:XP_030246507.1,XP_016980083.1:XP_030567103.1,XP_037725837.1:XP_017086747.1,XP_001982507.2:XP_034136020.1,XP_043659746.1:XP_017093190.2,XP_023174416.1:FBpp0070222,XP_043867358.1:XP_001963889.3,FBpp0070222:XP_041451744.1,XP_034651675.1:XP_037725837.1,XP_043659746.1:XP_030567103.1,XP_034651675.1:XP_001982507.2,XP_002021944.1:XP_032582118.1,FBpp0070222:XP_001963889.3,XP_001355442.2:XP_034136020.1,XP_030567096.1:XP_016998564.2,XP_043867358.1:XP_039228048.1,XP_034480454.1:XP_034651675.1,XP_030246508.1:XP_041451744.1,XP_033168518.1:XP_041451744.1,XP_033168518.1:XP_034136020.1,XP_016980083.1:XP_002021944.1,XP_023174416.1:XP_016938745.1,XP_001355442.2:XP_016998564.2,FBpp0070222:XP_020806152.1,XP_043867358.1:XP_016938745.1,XP_001355442.2:XP_041451744.1,XP_002021944.1:XP_041451744.1,XP_002021944.1:XP_017086747.1,XP_032582118.1:FBpp0070222,XP_001982507.2:XP_039228048.1,XP_001355442.2:XP_001963889.3,XP_002021944.1:XP_001963889.3,XP_017093190.2:XP_033168518.1,XP_016037659.1:XP_017024286.1,XP_032582118.1:XP_030567096.1,FBpp0070222:XP_039228048.1,XP_002021944.1:XP_017093190.2,FBpp0070222:XP_017055088.1,XP_030246507.1:XP_016998564.2,XP_030246508.1:XP_039228048.1,XP_043867358.1:XP_016947945.1,XP_017024286.1:XP_017116057.1,XP_030567096.1:XP_039228048.1,XP_034651675.1:XP_017055089.1,XP_023174416.1:XP_017055088.1,XP_002059002.1:XP_023174416.1,XP_002059002.1:XP_016947945.1,XP_017055089.1:XP_016938745.1,XP_030567096.1:XP_023174421.1,XP_002021944.1:XP_039228048.1,XP_001982507.2:XP_002059001.1,XP_034480454.1:XP_043867358.1,XP_034651675.1:XP_039228048.1,XP_043659746.1:XP_041451744.1,XP_039498357.1:XP_016938745.1,XP_043659746.1:XP_001963889.3,XP_016980083.1:XP_016037659.1,XP_037725837.1:XP_017116057.1,XP_017093190.2:XP_023174421.1,XP_043867358.1:XP_037725837.1,XP_034651675.1:FBpp0070222,XP_037725837.1:XP_041451744.1,XP_017093190.2:XP_017116057.1,FBpp0070222:XP_016998564.2,XP_030567096.1:XP_001963889.3,XP_034651675.1:XP_016037659.1,XP_032582118.1:XP_017055089.1,XP_032582118.1:XP_001355442.2,XP_033168518.1:XP_002059001.1,XP_017024286.1:XP_002010045.1,XP_043659746.1:XP_016938745.1,XP_023174421.1:XP_030246507.1,XP_016037659.1:XP_037725837.1,XP_016980083.1:XP_017116057.1,XP_002059001.1:XP_001963889.3,XP_034480454.1:XP_039228048.1,XP_034651675.1:XP_043867358.1,XP_041451744.1:XP_017055089.1,XP_017086747.1:XP_017055089.1,XP_002059002.1:XP_001355442.2,XP_017055089.1:XP_016998564.2,XP_002021944.1:XP_016947945.1,XP_032582118.1:XP_039498357.1,XP_034651675.1:XP_030246507.1,XP_020806152.1:XP_017116057.1,XP_037725837.1:XP_039228048.1,XP_034480454.1:XP_039498357.1,XP_016037659.1:XP_017055088.1,XP_034136020.1:XP_002059001.1,XP_020806152.1:XP_016998564.2,XP_002059001.1:XP_017116057.1,XP_017086747.1:XP_039498357.1,XP_001963889.3:XP_017055088.1,XP_034480454.1:XP_032582118.1,XP_002021944.1:XP_030567103.1,XP_034480454.1:XP_034136020.1,XP_041451744.1:XP_017055088.1,XP_002021944.1:XP_016938745.1,XP_017024286.1:XP_023174421.1,XP_034651675.1:XP_001355442.2,XP_016980083.1:XP_016947945.1
0D85	233C	4clique	XP_032593093.1:XP_017113589.2,XP_016034151.1:XP_017039904.2,XP_037713397.1:XP_032593093.1,XP_026847480.1:XP_043067766.1,XP_030558850.1:XP_030080725.1,XP_034137609.1:XP_033163580.1,XP_033232376.1:FBpp0423141,XP_023035766.1:XP_016940071.2,XP_033232376.1:XP_016950893.1,XP_034661534.1:XP_044250048.1,XP_032307693.1:XP_016034151.1,XP_016950893.1:XP_033163580.1,XP_043651330.1:XP_033163580.1,XP_037713397.1:XP_015009701.2,XP_023035766.1:XP_034661534.1,XP_030558849.1:XP_034661534.1,XP_039493402.1:XP_043651330.1,XP_016950893.1:XP_043651330.1,XP_034661534.1:XP_017113589.2,XP_037713397.1:FBpp0423141,XP_033232376.1:XP_016987563.1,XP_043067766.1:XP_041447603.1,XP_037713397.1:XP_043651330.1,XP_030558850.1:FBpp0423141,XP_016987563.1:XP_033163580.1,XP_043067766.1:XP_002038224.2,XP_034137609.1:XP_026847480.1,XP_030558850.1:XP_016034151.1,FBpp0423141:XP_041447603.1,XP_037713397.1:XP_017039904.2,XP_034661534.1:XP_033163580.1,XP_030558850.1:XP_043067766.1,XP_034661535.1:XP_015022121.1,XP_030080725.1:XP_015022121.1,XP_033232376.1:XP_039493402.1,XP_023035766.1:XP_030080725.1,XP_030080725.1:XP_030558849.1,XP_026847480.1:XP_032593093.1,XP_023035766.1:XP_037713397.1,XP_037713397.1:XP_030558849.1,XP_030558850.1:XP_015026071.2,XP_034661534.1:XP_015009701.2,XP_041674872.1:XP_039493402.1,XP_034486214.1:XP_039493402.1,XP_023035766.1:XP_039493402.1,XP_034661534.1:XP_043651330.1,XP_034137609.1:XP_017021451.2,XP_033232376.1:XP_030080725.1,XP_037713397.1:XP_034486214.1,XP_030080725.1:XP_033163580.1,XP_002038224.2:XP_015009701.2,XP_034137609.1:XP_002038224.2,XP_041674872.1:XP_016034151.1,XP_043067766.1:XP_015022121.1,XP_023035766.1:XP_017039904.2,XP_016034151.1:XP_043651330.1,XP_026847480.1:XP_017113589.2,FBpp0423141:XP_002038224.2,FBpp0423141:XP_034137610.1,XP_020812700.1:XP_017039904.2,XP_020812695.1:XP_017039904.2,XP_034137609.1:XP_016034151.1,XP_041674872.1:XP_002038224.2,XP_026847480.1:XP_017021451.2,XP_002038224.2:XP_043651330.1,XP_020812700.1:XP_039493402.1,XP_020812695.1:XP_039493402.1,XP_034137609.1:XP_017113589.2,XP_015026071.2:XP_015022121.1,XP_032593093.1:XP_043651330.1,XP_017039904.2:XP_033163580.1,XP_026847480.1:XP_016034151.1,XP_034137609.1:XP_039493402.1,XP_037713397.1:XP_020812700.1,XP_037713397.1:XP_020812695.1,XP_041674872.1:XP_032307693.1,XP_002038224.2:XP_034661534.1,XP_026847480.1:XP_015009701.2,XP_032593093.1:XP_044250048.1,XP_026847480.1:XP_016950893.1,XP_034661535.1:XP_032307693.1,XP_026847480.1:XP_043651330.1,XP_032307693.1:XP_044250048.1,XP_034137609.1:XP_015009701.2,XP_033232376.1:XP_026847480.1,XP_020812695.1:FBpp0423141,XP_020812700.1:FBpp0423141,XP_034661534.1:XP_017021451.2,XP_020812695.1:XP_015009701.2,XP_020812700.1:XP_015009701.2,XP_034137609.1:XP_033232376.1,FBpp0423141:XP_033163580.1,XP_015026071.2:XP_016034151.1,XP_039493402.1:XP_044250048.1,XP_033232376.1:XP_015009701.2,XP_015009701.2:XP_033163580.1,XP_037713397.1:XP_016987563.1,XP_033232376.1:XP_043651330.1,XP_034137609.1:XP_023035766.1,XP_034486214.1:XP_015022121.1,XP_037713397.1:XP_034661534.1,XP_030080725.1:XP_016034151.1,XP_016940071.2:XP_033163580.1,XP_020812700.1:XP_016950893.1,XP_020812695.1:XP_016950893.1,XP_041674872.1:XP_043651330.1,XP_023035766.1:FBpp0423141,XP_041674872.1:XP_015022121.1,XP_033232376.1:XP_041447603.1,XP_033232376.1:XP_016940071.2,XP_043067766.1:XP_016987563.1,XP_032593093.1:XP_017021451.2,XP_034486214.1:XP_043651330.1,XP_016950893.1:XP_034661534.1,XP_030558850.1:XP_015009701.2,XP_023035766.1:XP_043651330.1,XP_020812695.1:XP_017113589.2,XP_020812700.1:XP_017113589.2,XP_030558849.1:XP_043651330.1,XP_033232376.1:XP_034661534.1,XP_033163580.1:XP_017113589.2,XP_041674872.1:XP_044250048.1,XP_026847480.1:XP_032307693.1,XP_015026071.2:XP_030080725.1,XP_039232555.1:XP_016950893.1,XP_033232376.1:XP_017113589.2,XP_034486214.1:XP_044250048.1,XP_039232555.1:FBpp0423141,XP_023035766.1:XP_016987563.1,XP_002038224.2:XP_017021451.2,XP_039232555.1:XP_015009701.2,XP_015026071.2:XP_041447603.1,XP_034661535.1:FBpp0423141,XP_016034151.1:XP_016987563.1,XP_015026071.2:XP_016950893.1,XP_039232555.1:XP_043067766.1,XP_015026071.2:XP_034486214.1,XP_016950893.1:XP_032593093.1,XP_023035766.1:XP_017113589.2,XP_043067766.1:XP_044250048.1,XP_037713397.1:XP_041674872.1,XP_030558850.1:XP_017113589.2,XP_041447603.1:XP_016034151.1,XP_016950893.1:XP_016034151.1,XP_026847480.1:XP_034661534.1,XP_033232376.1:XP_032307693.1,XP_020812700.1:XP_043067766.1,XP_020812695.1:XP_043067766.1,XP_032307693.1:XP_033163580.1,XP_016950893.1:XP_002038224.2,XP_030558850.1:XP_041447603.1,XP_015022121.1:XP_032593093.1,XP_033232376.1:XP_017039904.2,XP_037713397.1:XP_032307693.1,XP_034486214.1:XP_017021451.2,XP_034137609.1:XP_030558850.1,XP_026847480.1:XP_016987563.1,XP_030558850.1:XP_032307693.1,XP_030080725.1:XP_016940071.2,XP_030080725.1:XP_041447603.1,XP_039232555.1:XP_002038224.2,XP_030080725.1:XP_020812700.1,XP_030080725.1:XP_020812695.1,XP_030080725.1:XP_032307693.1,XP_034137609.1:XP_016987563.1,XP_034137609.1:XP_039232555.1,XP_039232555.1:XP_032307693.1,XP_015026071.2:XP_032593093.1,XP_034486214.1:XP_016950893.1,XP_015022121.1:XP_017021451.2,XP_020812700.1:XP_015022121.1,XP_020812695.1:XP_015022121.1,XP_002038224.2:XP_016987563.1,XP_002038224.2:XP_016034151.1,XP_034661535.1:XP_034137610.1,XP_034137609.1:XP_043651330.1,XP_039493402.1:XP_017113589.2,XP_016940071.2:XP_016987563.1,XP_017021451.2:XP_044250048.1,XP_032307693.1:XP_002038224.2,XP_032307693.1:XP_034137610.1,XP_034661534.1:XP_016987563.1,XP_016940071.2:XP_043651330.1,XP_043067766.1:XP_032307693.1,XP_041447603.1:XP_017021451.2,XP_016987563.1:XP_017113589.2,XP_016950893.1:XP_016940071.2,XP_016987563.1:XP_044250048.1,XP_016034151.1:XP_044250048.1,XP_023035766.1:XP_015009701.2,XP_041447603.1:XP_033163580.1,XP_030558849.1:XP_015009701.2,XP_016950893.1:XP_015022121.1,XP_020812700.1:XP_034486214.1,XP_020812695.1:XP_034486214.1,XP_043067766.1:XP_016034151.1,XP_030080725.1:XP_017039904.2,XP_039493402.1:XP_015009701.2,XP_041674872.1:XP_034661534.1,XP_034137609.1:XP_041674872.1,XP_037713397.1:XP_017021451.2,XP_034486214.1:XP_034661534.1,XP_037713397.1:XP_015022121.1,FBpp0423141:XP_039493402.1,XP_034137609.1:XP_034486214.1,XP_017021451.2:XP_017113589.2,XP_041447603.1:XP_044250048.1,XP_030080725.1:XP_043651330.1,XP_016950893.1:XP_044250048.1,XP_015026071.2:XP_016987563.1,XP_043651330.1:XP_044250048.1,XP_039232555.1:XP_041674872.1,XP_034486214.1:XP_016987563.1,XP_015022121.1:XP_016987563.1,XP_023035766.1:XP_041447603.1,XP_020812695.1:XP_016987563.1,XP_020812700.1:XP_016987563.1,XP_037713397.1:XP_016034151.1,XP_041447603.1:XP_015022121.1,XP_020812700.1:XP_026847480.1,XP_020812695.1:XP_026847480.1,FBpp0423141:XP_016987563.1,XP_016034151.1:XP_017113589.2,XP_016940071.2:XP_017021451.2,XP_041447603.1:XP_043651330.1,XP_043067766.1:XP_034661534.1,XP_030080725.1:FBpp0423141,XP_030558850.1:XP_039493402.1,XP_015026071.2:XP_041674872.1,XP_030558850.1:XP_016950893.1,XP_041674872.1:XP_032593093.1,XP_041447603.1:XP_017039904.2,XP_026847480.1:XP_044250048.1,XP_037713397.1:XP_016950893.1,XP_032307693.1:XP_043651330.1,XP_032307693.1:XP_017021451.2,XP_017039904.2:XP_016987563.1,XP_016950893.1:XP_017113589.2,XP_015026071.2:XP_017113589.2,XP_030558850.1:XP_016987563.1,XP_015022121.1:XP_016034151.1,XP_039232555.1:XP_039493402.1,XP_032307693.1:XP_016940071.2,XP_020812695.1:XP_016034151.1,XP_020812700.1:XP_016034151.1,XP_043067766.1:XP_016950893.1,XP_023035766.1:XP_016034151.1,XP_017039904.2:XP_043651330.1,XP_039232555.1:XP_017113589.2,XP_020812700.1:XP_034137610.1,XP_020812695.1:XP_034137610.1,XP_016950893.1:XP_017039904.2,XP_015022121.1:XP_002038224.2,XP_015022121.1:XP_034137610.1,XP_039232555.1:XP_037713397.1,XP_039232555.1:XP_034661534.1,XP_043067766.1:XP_015009701.2,XP_020812695.1:XP_002038224.2,XP_020812700.1:XP_002038224.2,XP_030080725.1:XP_017113589.2,XP_023035766.1:XP_032307693.1,XP_030558850.1:XP_020812700.1,XP_030558850.1:XP_020812695.1,XP_041674872.1:XP_017021451.2,XP_039232555.1:XP_016987563.1,XP_026847480.1:XP_041447603.1,XP_020812700.1:XP_032593093.1,XP_020812695.1:XP_032593093.1,XP_033232376.1:XP_016034151.1,XP_002038224.2:XP_044250048.1,XP_039232555.1:XP_041447603.1,XP_016034151.1:XP_033163580.1,XP_015026071.2:FBpp0423141,XP_032593093.1:XP_016987563.1,XP_043067766.1:XP_017021451.2,XP_034661535.1:XP_032593093.1,XP_039232555.1:XP_020812700.1,XP_039232555.1:XP_020812695.1,XP_030558850.1:XP_002038224.2,XP_017039904.2:XP_017021451.2,XP_041447603.1:XP_032593093.1,XP_034137609.1:XP_030080725.1,XP_020812700.1:XP_041447603.1,XP_020812695.1:XP_041447603.1,XP_026847480.1:XP_015022121.1,XP_016940071.2:XP_039493402.1,XP_020812695.1:XP_026847480.1,XP_020812700.1:XP_026847480.1,XP_041674872.1:XP_016950893.1,XP_043651330.1:XP_017021451.2,XP_041447603.1:XP_016940071.2,FBpp0423141:XP_015009701.2,XP_033232376.1:XP_033163580.1,XP_034486214.1:XP_041674872.1,XP_043651330.1:XP_015009701.2,XP_017021451.2:XP_015009701.2,XP_023035766.1:XP_034486214.1,XP_039232555.1:XP_026847480.1,XP_041447603.1:XP_016987563.1,FBpp0423141:XP_043651330.1,FBpp0423141:XP_017021451.2,XP_039493402.1:XP_016987563.1,XP_032307693.1:XP_017039904.2,XP_016940071.2:XP_015009701.2,XP_041447603.1:XP_034661534.1,XP_037713397.1:XP_041447603.1,XP_015026071.2:XP_034137610.1,XP_037713397.1:XP_044250048.1,XP_033232376.1:XP_020812700.1,XP_033232376.1:XP_020812695.1,XP_033232376.1:XP_015022121.1,XP_032593093.1:XP_017039904.2,XP_041674872.1:XP_016940071.2,XP_033232376.1:XP_020812695.1,XP_033232376.1:XP_020812700.1,FBpp0423141:XP_017113589.2,XP_026847480.1:XP_002038224.2,XP_041447603.1:XP_039493402.1,XP_030558850.1:XP_043651330.1,XP_015009701.2:XP_017113589.2,XP_030558850.1:XP_015022121.1,XP_020812695.1:XP_041674872.1,XP_020812700.1:XP_041674872.1,XP_016950893.1:XP_015009701.2,XP_034137609.1:XP_016950893.1,XP_034486214.1:XP_015009701.2,FBpp0423141:XP_016950893.1,XP_043651330.1:XP_017113589.2,XP_039232555.1:XP_017039904.2,XP_039232555.1:XP_034486214.1,XP_041674872.1:XP_016987563.1,XP_030080725.1:XP_016950893.1,XP_015022121.1:XP_044250048.1,XP_020812695.1:XP_034661535.1,XP_020812700.1:XP_034661535.1,XP_017039904.2:XP_017113589.2,XP_030080725.1:XP_034486214.1,XP_020812695.1:XP_044250048.1,XP_020812700.1:XP_044250048.1,XP_039232555.1:XP_043651330.1,XP_023035766.1:XP_044250048.1,XP_034661534.1:XP_016034151.1,XP_015009701.2:XP_016987563.1,XP_043067766.1:XP_017113589.2,XP_039493402.1:XP_017039904.2,XP_030080725.1:XP_015009701.2,XP_034486214.1:XP_041447603.1,XP_030558850.1:XP_033163580.1,XP_023035766.1:XP_039232555.1,XP_041674872.1:XP_041447603.1,XP_034486214.1:XP_032593093.1,XP_015026071.2:XP_039493402.1,XP_030558850.1:XP_041674872.1,XP_030558850.1:XP_034486214.1,XP_039232555.1:XP_044250048.1,XP_016940071.2:XP_017039904.2,XP_020812700.1:XP_032307693.1,XP_020812695.1:XP_032307693.1,XP_015026071.2:XP_023035766.1,XP_043067766.1:XP_033163580.1,XP_041674872.1:XP_017113589.2,XP_033163580.1:XP_044250048.1,XP_023035766.1:XP_032593093.1,XP_033232376.1:XP_043067766.1,XP_037713397.1:XP_026847480.1,XP_030080725.1:XP_017021451.2,XP_030080725.1:XP_039493402.1,XP_017039904.2:XP_015009701.2,XP_043067766.1:XP_043651330.1,XP_039232555.1:XP_017021451.2,XP_043067766.1:XP_041674872.1,FBpp0423141:XP_017039904.2,XP_016034151.1:XP_015009701.2,XP_033232376.1:XP_015026071.2,XP_016940071.2:XP_032593093.1,XP_041674872.1:XP_017039904.2,XP_030080725.1:XP_034661534.1,FBpp0423141:XP_043067766.1,FBpp0423141:XP_016034151.1,XP_015026071.2:XP_033163580.1,XP_015026071.2:XP_016940071.2,XP_015022121.1:XP_017039904.2,XP_034486214.1:XP_017039904.2,XP_023035766.1:XP_043067766.1,XP_034137609.1:XP_043067766.1,XP_015026071.2:XP_017021451.2,XP_016950893.1:XP_017021451.2,XP_020812695.1:XP_032593093.1,XP_020812700.1:XP_032593093.1,XP_015026071.2:XP_020812700.1,XP_015026071.2:XP_020812695.1,XP_032307693.1:XP_017113589.2,FBpp0423141:XP_032593093.1,XP_030558850.1:XP_034661534.1,XP_015026071.2:XP_015009701.2,XP_039232555.1:XP_016940071.2,XP_030080725.1:XP_002038224.2,XP_032307693.1:XP_039493402.1,XP_032593093.1:XP_015009701.2,XP_016940071.2:XP_044250048.1,XP_039232555.1:XP_032593093.1,XP_016940071.2:XP_017113589.2,XP_016034151.1:XP_017021451.2,XP_032307693.1:XP_041447603.1,XP_016940071.2:XP_034661534.1,XP_030080725.1:XP_032593093.1,XP_034137609.1:XP_041447603.1,XP_015026071.2:XP_026847480.1,XP_032307693.1:XP_016987563.1,XP_030558850.1:XP_016940071.2,XP_023035766.1:XP_030558849.1,XP_020812695.1:XP_015022121.1,XP_020812700.1:XP_015022121.1,XP_037713397.1:XP_017113589.2,XP_030558850.1:XP_032593093.1,XP_041447603.1:XP_002038224.2,XP_039232555.1:XP_030080725.1,FBpp0423141:XP_015022121.1,XP_023035766.1:XP_041674872.1,XP_037713397.1:XP_039493402.1,XP_030080725.1:XP_026847480.1,XP_015022121.1:XP_015009701.2,XP_033232376.1:XP_023035766.1,XP_017021451.2:XP_016987563.1,XP_043067766.1:XP_032593093.1,XP_041447603.1:XP_017113589.2,FBpp0423141:XP_016940071.2,XP_016034151.1:XP_032593093.1,XP_023035766.1:XP_033163580.1,XP_030558850.1:XP_039232555.1,XP_015026071.2:XP_043067766.1,XP_034137609.1:XP_016940071.2,XP_020812695.1:XP_016940071.2,XP_020812700.1:XP_016940071.2,XP_015026071.2:XP_002038224.2,XP_033232376.1:XP_041674872.1,XP_015022121.1:XP_033163580.1,XP_030558850.1:XP_026847480.1,XP_034486214.1:XP_033163580.1,XP_015026071.2:XP_017039904.2,XP_016940071.2:XP_015022121.1,XP_034486214.1:XP_016940071.2,XP_020812695.1:XP_033163580.1,XP_020812700.1:XP_033163580.1,XP_044250048.1:XP_017113589.2,XP_041674872.1:XP_033163580.1,XP_002038224.2:XP_032593093.1,XP_033232376.1:XP_034486214.1,XP_034137610.1:XP_032593093.1,XP_039493402.1:XP_017021451.2,XP_015022121.1:XP_039493402.1,XP_039232555.1:XP_016034151.1,XP_026847480.1:XP_016940071.2,XP_041674872.1:XP_015009701.2,XP_034661534.1:XP_039493402.1,FBpp0423141:XP_034486214.1,XP_015022121.1:XP_017113589.2,XP_015026071.2:XP_032307693.1,XP_017039904.2:XP_044250048.1,FBpp0423141:XP_041674872.1,XP_023035766.1:XP_015022121.1,XP_043067766.1:XP_017039904.2,XP_032307693.1:XP_032593093.1,XP_020812695.1:XP_023035766.1,XP_020812700.1:XP_023035766.1,XP_016950893.1:XP_016987563.1,XP_033232376.1:XP_037713397.1,XP_015026071.2:XP_044250048.1,XP_039232555.1:XP_015022121.1,XP_034661534.1:XP_017039904.2,XP_030080725.1:XP_041674872.1,XP_043651330.1:XP_016987563.1,XP_016034151.1:XP_039493402.1,XP_015026071.2:XP_034661535.1,XP_037713397.1:XP_033163580.1,XP_015026071.2:XP_039232555.1,XP_041447603.1:XP_015009701.2,XP_043067766.1:XP_039493402.1,XP_015009701.2:XP_044250048.1,XP_033232376.1:XP_030558850.1,XP_030558850.1:XP_017039904.2,XP_039493402.1:XP_033163580.1,FBpp0423141:XP_044250048.1,XP_016950893.1:XP_041447603.1,XP_037713397.1:XP_043067766.1,XP_016950893.1:XP_039493402.1,XP_032307693.1:XP_015009701.2,XP_030080725.1:XP_044250048.1,XP_030080725.1:XP_043067766.1,FBpp0423141:XP_032307693.1,XP_016940071.2:XP_002038224.2,XP_033232376.1:XP_044250048.1,XP_034486214.1:XP_017113589.2,XP_015026071.2:XP_037713397.1,XP_039232555.1:XP_033163580.1,XP_033232376.1:XP_039232555.1,XP_032307693.1:XP_015022121.1,XP_016940071.2:XP_016034151.1,XP_023035766.1:XP_002038224.2,XP_030558850.1:XP_044250048.1,XP_043067766.1:XP_034486214.1,XP_034137609.1:XP_017039904.2,XP_034486214.1:XP_016034151.1,XP_026847480.1:XP_039493402.1,XP_032593093.1:XP_033163580.1,XP_030080725.1:XP_037713397.1,XP_033232376.1:XP_032593093.1,XP_034486214.1:XP_002038224.2,XP_033232376.1:XP_002038224.2,XP_034137609.1:XP_037713397.1,XP_015026071.2:XP_043651330.1,XP_026847480.1:XP_017039904.2,XP_030558850.1:XP_017021451.2,XP_030080725.1:XP_016987563.1,XP_002038224.2:XP_033163580.1,XP_043067766.1:XP_016940071.2,XP_023035766.1:XP_017021451.2,XP_016950893.1:XP_032307693.1,XP_034486214.1:XP_032307693.1,XP_037713397.1:XP_002038224.2,XP_023035766.1:XP_026847480.1,XP_002038224.2:XP_017113589.2,XP_026847480.1:FBpp0423141,XP_037713397.1:XP_016940071.2,XP_026847480.1:XP_041674872.1,XP_034137609.1:XP_044250048.1,XP_002038224.2:XP_039493402.1,XP_033232376.1:XP_017021451.2,XP_026847480.1:XP_034486214.1,XP_017021451.2:XP_033163580.1,XP_002038224.2:XP_017039904.2,XP_039493402.1:XP_032593093.1,XP_020812695.1:XP_043651330.1,XP_020812700.1:XP_043651330.1,XP_020812695.1:XP_017021451.2,XP_020812700.1:XP_017021451.2,XP_026847480.1:XP_033163580.1,XP_015022121.1:XP_043651330.1,XP_023035766.1:XP_016950893.1
0C57	233D	4clique	XP_034473151.1:XP_034124135.1,XP_016961736.1:XP_043660217.1,XP_017036308.1:XP_002100452.1,FBpp0310584:XP_043660217.1,XP_017052141.1:XP_030246422.1,XP_017052141.1:FBpp0310584,XP_017036308.1:XP_001966104.1,XP_001966104.1:XP_001991729.2,XP_033169176.1:XP_001991729.2,XP_016923982.1:XP_043065638.1,XP_016923982.1:XP_016961736.1,XP_017112710.1:XP_015041213.2,XP_017036308.1:XP_039500676.1,XP_039154021.1:XP_016979942.1,XP_030566726.1:XP_016979942.1,XP_017112710.1:XP_017086538.1,XP_023175241.1:XP_039500676.1,XP_001991729.2:FBpp0310584,XP_030566726.1:XP_017036300.1,XP_017052141.1:XP_039154021.1,XP_001978285.1:XP_039154021.1,XP_020806259.1:XP_002056982.2,XP_030566726.1:XP_026845103.1,XP_020806259.1:XP_032581653.1,XP_023175241.1:XP_032581653.1,XP_002010430.2:XP_002056982.2,XP_037727094.1:XP_016961736.1,XP_037727094.1:XP_016923982.1,XP_034473151.1:XP_020806259.1,XP_020806259.1:XP_023030945.1,XP_001991729.2:XP_043660217.1,XP_016961736.1:XP_016979942.1,XP_037727094.1:XP_034124137.1,XP_017036308.1:XP_015041213.2,XP_039154021.1:XP_023030945.1,XP_001978285.1:XP_017086538.1,XP_017036308.1:XP_023175241.1,XP_033169176.1:XP_017086538.1,XP_002100452.1:XP_026845103.1,XP_037727094.1:XP_030566726.1,XP_017112710.1:XP_016961736.1,XP_020806259.1:XP_034670672.1,XP_001978285.1:XP_015041213.2,XP_034473151.1:FBpp0310584,XP_002056982.2:XP_039500676.1,XP_043065638.1:XP_001966104.1,XP_039154021.1:XP_002056982.2,XP_017052141.1:XP_020806259.1,XP_043065638.1:XP_002100452.1,XP_017086538.1:FBpp0310584,XP_033169176.1:XP_016961736.1,XP_016923982.1:XP_034124135.1,XP_043065638.1:XP_002056982.2,XP_023175241.1:XP_002010430.2,XP_002010430.2:XP_043660217.1,XP_017052141.1:XP_033169176.1,XP_039154021.1:XP_032581653.1,XP_034124137.1:XP_016979942.1,XP_016993324.2:XP_043660217.1,XP_023175241.1:XP_016993324.2,XP_037727094.1:FBpp0310584,XP_020806259.1:XP_030246422.1,XP_002100452.1:XP_034670672.1,XP_017086538.1:XP_043660217.1,XP_039154021.1:XP_017112710.1,XP_017036308.1:XP_001978285.1,XP_001978285.1:XP_001991729.2,XP_034670672.1:XP_039500676.1,XP_034124135.1:XP_043660217.1,XP_023030945.1:XP_016961736.1,XP_015041213.2:XP_030246422.1,XP_034124135.1:XP_016979942.1,XP_017086538.1:XP_034124137.1,XP_001978285.1:XP_001966104.1,XP_002100452.1:XP_016961736.1,XP_026845103.1:FBpp0310584,XP_016961736.1:XP_002056982.2,XP_020806259.1:XP_002100452.1,XP_030566726.1:XP_001991729.2,XP_001966104.1:XP_020806259.1,XP_001966104.1:XP_023175241.1,XP_001991729.2:XP_034124135.1,XP_017052141.1:XP_016923982.1,XP_032581653.1:XP_016979942.1,XP_033169176.1:XP_034124135.1,XP_033169176.1:XP_016979942.1,XP_026845103.1:XP_039500676.1,XP_017112710.1:XP_033169176.1,XP_001978285.1:XP_026845103.1,XP_017052141.1:XP_030566726.1,XP_030566726.1:XP_043660217.1,XP_001991729.2:XP_034124137.1,XP_017052141.1:XP_043660217.1,XP_033169176.1:XP_002010430.2,XP_034473151.1:XP_016923982.1,XP_037727094.1:XP_039500676.1,XP_017036300.1:XP_030246422.1,XP_030566726.1:XP_017086538.1,XP_034473151.1:XP_030566726.1,XP_039154021.1:XP_002100452.1,XP_023175241.1:XP_016961736.1,XP_017086538.1:XP_034124135.1,XP_002100452.1:XP_039500676.1,XP_026845103.1:XP_002056982.2,XP_017086538.1:XP_020806259.1,XP_039154021.1:XP_030246422.1,XP_020806259.1:XP_026845103.1,XP_002056982.2:XP_016993324.2,XP_002100452.1:XP_034124137.1,XP_001978285.1:XP_016923982.1,XP_002100452.1:XP_002010430.2,XP_034473151.1:XP_016993324.2,XP_037727094.1:XP_020806259.1,XP_023030945.1:XP_016993324.2,XP_039154021.1:XP_023175241.1,XP_001966104.1:XP_002010430.2,XP_032581653.1:XP_043660217.1,XP_001978285.1:XP_002056982.2,FBpp0310584:XP_016979942.1,XP_043065638.1:XP_023175241.1,XP_034473151.1:XP_043660217.1,XP_017052141.1:XP_023030945.1,XP_017052141.1:XP_034473151.1,XP_020806259.1:XP_001991729.2,XP_016993324.2:XP_039500676.1,XP_034473151.1:XP_002056982.2,XP_001966104.1:XP_034124135.1,XP_002100452.1:XP_030246422.1,XP_033169176.1:XP_016993324.2,XP_001966104.1:XP_026845103.1,XP_043065638.1:XP_017086538.1,XP_017036308.1:XP_020806259.1,XP_034670672.1:XP_043660217.1,XP_023175241.1:XP_034670672.1,XP_039154021.1:XP_039500676.1,XP_023175241.1:XP_020806259.1,XP_034473151.1:XP_023030945.1,XP_026845103.1:XP_034124137.1,XP_001978285.1:XP_033169176.1,XP_033169176.1:XP_015041213.2,XP_001966104.1:XP_032581653.1,XP_034124137.1:XP_030246422.1,XP_016993324.2:XP_016979942.1,XP_017112710.1:XP_016979942.1,XP_017052141.1:XP_001978285.1,XP_037727094.1:XP_001966104.1,XP_030566726.1:XP_033169176.1,XP_026845103.1:XP_043660217.1,XP_033169176.1:XP_034670672.1,XP_002056982.2:FBpp0310584,XP_015041213.2:XP_016979942.1,XP_034473151.1:XP_002100452.1,XP_043065638.1:XP_001991729.2,FBpp0310584:XP_015041213.2,XP_002056982.2:XP_016979942.1,XP_001978285.1:XP_023030945.1,XP_016923982.1:XP_001966104.1,XP_017036308.1:XP_034124135.1,XP_034473151.1:XP_017112710.1,XP_001966104.1:XP_016961736.1,XP_016923982.1:XP_016993324.2,XP_039154021.1:XP_020806259.1,XP_017052141.1:XP_002056982.2,XP_016923982.1:XP_001991729.2,XP_043065638.1:XP_033169176.1,XP_017036308.1:XP_016923982.1,XP_023030945.1:XP_016979942.1,XP_034670672.1:XP_026845103.1,XP_016961736.1:XP_039500676.1,XP_039154021.1:XP_016961736.1,XP_017086538.1:XP_016979942.1,XP_002056982.2:XP_034124137.1,XP_017112710.1:XP_039500676.1,XP_023175241.1:XP_034124137.1,XP_017036308.1:XP_037727094.1,XP_034124137.1:XP_015041213.2,XP_002100452.1:FBpp0310584,XP_017112710.1:XP_032581653.1,XP_001978285.1:XP_017112710.1,XP_037727094.1:XP_034670672.1,XP_030566726.1:XP_020806259.1,XP_001978285.1:XP_030246422.1,XP_017112710.1:XP_043065638.1,XP_016923982.1:XP_015041213.2,XP_001991729.2:XP_002010430.2,XP_030566726.1:XP_034670672.1,XP_023175241.1:XP_043660217.1,XP_017036308.1:XP_016979942.1,XP_016961736.1:XP_015041213.2,XP_017052141.1:XP_023175241.1,XP_043065638.1:XP_032581653.1,XP_016923982.1:XP_017086538.1,XP_017112710.1:XP_026845103.1,XP_026845103.1:XP_016993324.2,XP_039154021.1:XP_001966104.1,XP_001966104.1:XP_039500676.1,XP_017036308.1:XP_017112710.1,XP_002100452.1:XP_002056982.2,XP_001991729.2:XP_016979942.1,XP_030566726.1:FBpp0310584,XP_017036308.1:XP_034124137.1,XP_020806259.1:XP_016961736.1,XP_034473151.1:XP_034670672.1,XP_001991729.2:XP_017036300.1,XP_030566726.1:XP_043065638.1,XP_023175241.1:FBpp0310584,XP_001991729.2:XP_039500676.1,XP_034670672.1:XP_016961736.1,XP_020806259.1:XP_016993324.2,XP_037727094.1:XP_017112710.1,XP_017086538.1:XP_002056982.2,XP_001978285.1:XP_030566726.1,XP_001978285.1:XP_034670672.1,XP_017036308.1:XP_033169176.1,XP_023030945.1:XP_002100452.1,XP_017086538.1:XP_015041213.2,XP_017112710.1:XP_002010430.2,XP_002010430.2:XP_016993324.2,XP_016993324.2:XP_015041213.2,XP_001966104.1:XP_023030945.1,XP_017086538.1:XP_002010430.2,XP_001978285.1:XP_043065638.1,FBpp0310584:XP_030246422.1,XP_039154021.1:XP_043660217.1,XP_039500676.1:XP_043660217.1,XP_023030945.1:XP_001991729.2,XP_032581653.1:XP_015041213.2,XP_017036308.1:XP_023030945.1,XP_016923982.1:XP_016979942.1,XP_017052141.1:XP_032581653.1,XP_017036308.1:FBpp0310584,XP_017052141.1:XP_043065638.1,XP_017036308.1:XP_017086538.1,XP_034670672.1:XP_016993324.2,XP_033169176.1:XP_002056982.2,XP_002100452.1:XP_016979942.1,XP_017086538.1:XP_039500676.1,XP_034473151.1:XP_023175241.1,XP_001991729.2:XP_002056982.2,XP_030566726.1:XP_002010430.2,XP_017052141.1:XP_001991729.2,XP_001991729.2:XP_015041213.2,XP_016961736.1:XP_026845103.1,XP_017036308.1:XP_017052141.1,XP_017112710.1:XP_001966104.1,XP_034473151.1:XP_015041213.2,XP_017052141.1:XP_034670672.1,XP_017086538.1:XP_032581653.1,XP_001966104.1:XP_030246422.1,XP_023030945.1:XP_015041213.2,XP_017036308.1:XP_039154021.1,XP_020806259.1:XP_043660217.1,XP_043065638.1:XP_016993324.2,XP_016993324.2:XP_030246422.1,XP_023030945.1:FBpp0310584,XP_017112710.1:XP_030246422.1,XP_034473151.1:XP_017086538.1,XP_017112710.1:XP_034124137.1,XP_017086538.1:XP_023030945.1,XP_037727094.1:XP_039154021.1,XP_017052141.1:XP_002010430.2,XP_033169176.1:XP_043660217.1,XP_037727094.1:XP_002100452.1,XP_033169176.1:XP_023175241.1,XP_001978285.1:XP_020806259.1,XP_015041213.2:XP_043660217.1,XP_001978285.1:XP_023175241.1,XP_026845103.1:XP_016979942.1,XP_023030945.1:XP_034670672.1,XP_017052141.1:XP_015041213.2,XP_017036308.1:XP_032581653.1,XP_001966104.1:XP_034670672.1,XP_030566726.1:XP_001966104.1,XP_017036308.1:XP_043065638.1,XP_039154021.1:XP_016993324.2,XP_002056982.2:XP_030246422.1,XP_017052141.1:XP_017086538.1,XP_023175241.1:XP_026845103.1,XP_016923982.1:XP_002100452.1,XP_030566726.1:XP_039500676.1,XP_002056982.2:XP_017036300.1,XP_001991729.2:XP_032581653.1,XP_039154021.1:XP_034124135.1,XP_032581653.1:XP_034124137.1,XP_032581653.1:XP_002010430.2,XP_017112710.1:FBpp0310584,XP_023030945.1:XP_030246422.1,XP_033169176.1:XP_032581653.1,XP_037727094.1:XP_043660217.1,XP_043065638.1:XP_002010430.2,XP_034473151.1:XP_001991729.2,XP_017036308.1:XP_034670672.1,XP_017086538.1:XP_030246422.1,XP_016923982.1:XP_034124137.1,XP_039154021.1:XP_015041213.2,XP_030566726.1:XP_034124137.1,XP_002100452.1:XP_043660217.1,XP_001966104.1:XP_043660217.1,XP_030566726.1:XP_016993324.2,XP_017036308.1:XP_002010430.2,XP_016923982.1:XP_043660217.1,XP_034670672.1:XP_002010430.2,XP_001978285.1:XP_016979942.1,XP_037727094.1:XP_001991729.2,XP_039154021.1:XP_030566726.1,XP_032581653.1:XP_026845103.1,XP_016961736.1:FBpp0310584,XP_016961736.1:XP_016993324.2,XP_016923982.1:FBpp0310584,XP_016993324.2:XP_034124137.1,XP_002010430.2:XP_015041213.2,XP_001991729.2:XP_030246422.1,XP_001978285.1:XP_002010430.2,XP_001966104.1:XP_002100452.1,XP_037727094.1:XP_032581653.1,XP_030246422.1:XP_016979942.1,XP_001966104.1:XP_002056982.2,XP_016923982.1:XP_030566726.1,XP_017036308.1:XP_026845103.1,XP_017052141.1:XP_016961736.1,XP_016923982.1:XP_034670672.1,XP_030566726.1:XP_016961736.1,XP_017112710.1:XP_020806259.1,XP_037727094.1:XP_016993324.2,XP_030566726.1:XP_032581653.1,XP_037727094.1:XP_026845103.1,XP_039154021.1:FBpp0310584,XP_037727094.1:XP_017086538.1,XP_016979942.1:XP_043660217.1,XP_023175241.1:XP_016979942.1,XP_033169176.1:XP_023030945.1,XP_002010430.2:XP_026845103.1,XP_034473151.1:XP_016961736.1,XP_016923982.1:XP_030246422.1,XP_016923982.1:XP_017112710.1,XP_043065638.1:XP_015041213.2,XP_020806259.1:XP_039500676.1,XP_033169176.1:XP_001966104.1,XP_016961736.1:XP_032581653.1,XP_001978285.1:XP_032581653.1,XP_002056982.2:XP_015041213.2,XP_033169176.1:XP_039500676.1,XP_039154021.1:XP_033169176.1,XP_037727094.1:XP_015041213.2,XP_030566726.1:XP_017112710.1,XP_043065638.1:XP_020806259.1,XP_039154021.1:XP_001991729.2,XP_023030945.1:XP_043660217.1,XP_034670672.1:XP_015041213.2,FBpp0310584:XP_039500676.1,XP_023175241.1:XP_001991729.2,XP_034473151.1:XP_039154021.1,XP_001966104.1:XP_016979942.1,XP_034670672.1:XP_002056982.2,XP_032581653.1:XP_016993324.2,XP_032581653.1:FBpp0310584,XP_001978285.1:XP_016993324.2,XP_002010430.2:XP_034124137.1,XP_016923982.1:XP_023030945.1,XP_016961736.1:XP_002010430.2,XP_026845103.1:XP_030246422.1,XP_034124135.1:FBpp0310584,XP_017086538.1:XP_034670672.1,XP_043065638.1:XP_039500676.1,XP_030566726.1:XP_023030945.1,XP_023175241.1:XP_015041213.2,XP_039154021.1:XP_017086538.1,XP_017112710.1:XP_043660217.1,XP_017052141.1:XP_017112710.1,XP_017052141.1:XP_016993324.2,XP_017086538.1:XP_023175241.1,XP_016923982.1:XP_039500676.1,XP_037727094.1:XP_016979942.1,XP_002010430.2:XP_030246422.1,XP_034473151.1:XP_033169176.1,XP_002010430.2:FBpp0310584,XP_016961736.1:XP_001991729.2,XP_016961736.1:XP_034124137.1,XP_016923982.1:XP_033169176.1,XP_001966104.1:XP_015041213.2,FBpp0310584:XP_016993324.2,XP_037727094.1:XP_023175241.1,XP_017112710.1:XP_023030945.1,FBpp0310584:XP_034124137.1,XP_002056982.2:XP_043660217.1,XP_001978285.1:XP_039500676.1,XP_023175241.1:XP_002100452.1,XP_034670672.1:XP_001991729.2,XP_037727094.1:XP_033169176.1,XP_034473151.1:XP_016979942.1,XP_034670672.1:XP_030246422.1,XP_039154021.1:XP_002010430.2,XP_002010430.2:XP_039500676.1,XP_039154021.1:XP_034124137.1,XP_043065638.1:XP_034124135.1,XP_016923982.1:XP_002056982.2,XP_043065638.1:XP_026845103.1,XP_017086538.1:XP_016961736.1,XP_001966104.1:XP_016993324.2,XP_001966104.1:FBpp0310584,XP_043065638.1:XP_030246422.1,XP_039500676.1:XP_016979942.1,XP_030566726.1:XP_023175241.1,XP_033169176.1:XP_026845103.1,XP_017086538.1:XP_002100452.1,XP_017112710.1:XP_016993324.2,XP_001991729.2:XP_026845103.1,XP_037727094.1:XP_002056982.2,XP_020806259.1:XP_002010430.2,XP_037727094.1:XP_043065638.1,XP_020806259.1:XP_015041213.2,XP_039500676.1:XP_034124137.1,XP_043065638.1:XP_034670672.1,XP_043660217.1:XP_030246422.1,XP_023175241.1:XP_030246422.1,XP_034670672.1:XP_032581653.1,XP_023030945.1:XP_039500676.1,XP_017112710.1:XP_002056982.2,XP_017052141.1:XP_016979942.1,XP_016923982.1:XP_032581653.1,XP_020806259.1:XP_034124135.1,XP_034473151.1:XP_032581653.1,XP_001978285.1:XP_034473151.1,XP_033169176.1:XP_034124137.1,XP_034473151.1:XP_043065638.1,XP_002100452.1:XP_001991729.2,XP_017086538.1:XP_001991729.2,XP_043065638.1:XP_016961736.1,XP_033169176.1:XP_002100452.1,XP_017086538.1:XP_026845103.1,XP_017086538.1:XP_016993324.2,XP_016923982.1:XP_026845103.1,XP_017052141.1:XP_039500676.1,XP_039500676.1:XP_015041213.2,XP_037727094.1:XP_002010430.2,XP_030566726.1:XP_030246422.1,XP_043065638.1:XP_043660217.1,XP_023175241.1:XP_023030945.1,XP_023030945.1:XP_002056982.2,XP_016923982.1:XP_002010430.2,XP_033169176.1:FBpp0310584,XP_017112710.1:XP_002100452.1,XP_017036308.1:XP_043660217.1,XP_039154021.1:XP_034670672.1,XP_001978285.1:FBpp0310584,XP_016961736.1:XP_030246422.1,XP_043065638.1:FBpp0310584,XP_002100452.1:XP_032581653.1,XP_001991729.2:XP_016993324.2,XP_033169176.1:XP_020806259.1,XP_039154021.1:XP_043065638.1,XP_017036308.1:XP_016993324.2,XP_001978285.1:XP_043660217.1,XP_032581653.1:XP_002056982.2,XP_032581653.1:XP_039500676.1,XP_034670672.1:FBpp0310584,XP_037727094.1:XP_030246422.1,XP_002010430.2:XP_016979942.1,XP_017112710.1:XP_023175241.1,XP_020806259.1:FBpp0310584,XP_039154021.1:XP_026845103.1,XP_034473151.1:XP_039500676.1,XP_017052141.1:XP_026845103.1,XP_017036308.1:XP_016961736.1,XP_030566726.1:XP_002100452.1,XP_001978285.1:XP_034124137.1,XP_023030945.1:XP_032581653.1,XP_043065638.1:XP_034124137.1,XP_020806259.1:XP_016979942.1,XP_034473151.1:XP_001966104.1,XP_043065638.1:XP_023030945.1,XP_017052141.1:XP_037727094.1,XP_034473151.1:XP_030246422.1,XP_034670672.1:XP_016979942.1,XP_034473151.1:XP_034124137.1,XP_023030945.1:XP_026845103.1,XP_002100452.1:XP_015041213.2,XP_034473151.1:XP_026845103.1,XP_023175241.1:XP_002056982.2,XP_001978285.1:XP_002100452.1,XP_017052141.1:XP_002100452.1,XP_017036308.1:XP_034473151.1,XP_017052141.1:XP_001966104.1,XP_001978285.1:XP_037727094.1,XP_017112710.1:XP_034670672.1,XP_037727094.1:XP_023030945.1,XP_034473151.1:XP_037727094.1,XP_030566726.1:XP_015041213.2,XP_016923982.1:XP_023175241.1,XP_016923982.1:XP_020806259.1,XP_043065638.1:XP_016979942.1,XP_039500676.1:XP_030246422.1,XP_017052141.1:XP_034124137.1,XP_016923982.1:XP_039154021.1,XP_023030945.1:XP_002010430.2,XP_030566726.1:XP_002056982.2,XP_001966104.1:XP_017086538.1,XP_032581653.1:XP_030246422.1,XP_034473151.1:XP_002010430.2,XP_002100452.1:XP_016993324.2,XP_033169176.1:XP_030246422.1,XP_001978285.1:XP_016961736.1,XP_017112710.1:XP_001991729.2,XP_023030945.1:XP_034124135.1
05B9	233E	4clique	XP_020803753.1:XP_030568649.1,XP_016923296.1:XP_039227419.1,XP_016961847.1:XP_039498394.1,XP_023031494.2:XP_032594935.2,XP_030245709.1:XP_015010999.1,XP_023167714.1:XP_032594935.2,XP_022214616.2:XP_037724759.1,XP_002057015.3:XP_017035380.1,XP_034490055.1:XP_043658183.1,XP_023167714.1:XP_017129919.1,XP_017065969.1:XP_026849905.1,XP_017035380.1:XP_033240636.1,XP_016961847.1:XP_017051905.1,XP_030568649.1:XP_037724759.1,XP_023167714.1:XP_034139020.1,XP_014761150.1:XP_039153920.1,XP_002057015.3:XP_017009233.1,XP_039153920.1:XP_033240636.1,XP_023167714.1:XP_023031494.2,XP_016961847.1:XP_032581192.1,XP_032594935.2:XP_034139020.1,XP_017009233.1:XP_043658183.1,XP_002057015.3:XP_032581192.1,XP_022214616.2:XP_032594935.2,XP_026849905.1:XP_043658183.1,XP_017129919.1:XP_030245709.1,XP_016983430.1:XP_022214616.2,XP_034661100.1:XP_016923296.1,XP_039498394.1:XP_034490055.1,XP_016983430.1:XP_034139020.1,FBpp0309415:XP_039498394.1,XP_002057015.3:XP_034490055.1,XP_002009360.3:XP_037724759.1,XP_002057015.3:XP_017051905.1,XP_015010999.1:XP_032594935.2,XP_020803753.1:XP_026849905.1,XP_039498394.1:XP_032581192.1,XP_016961847.1:XP_017035380.1,XP_039227419.1:XP_043658183.1,XP_037724759.1:XP_034139020.1,XP_017009233.1:XP_043065758.1,XP_022214616.2:XP_023031494.2,FBpp0309415:XP_016923296.1,XP_016961847.1:XP_002009360.3,XP_034661100.1:XP_023167714.1,FBpp0309415:XP_017051905.1,XP_039227419.1:XP_015010999.1,XP_023167714.1:XP_022214616.2,FBpp0309415:XP_034490055.1,XP_002057015.3:XP_039498394.1,XP_017129919.1:XP_039153920.1,XP_020803753.1:XP_016983430.1,XP_039498394.1:XP_034139020.1,XP_026849905.1:XP_037724759.1,XP_017065969.1:XP_039227419.1,XP_016983430.1:XP_034490055.1,FBpp0309415:XP_032581192.1,XP_039498394.1:XP_017035380.1,XP_017009233.1:XP_039153920.1,XP_023031494.2:XP_039153920.1,FBpp0309415:XP_017009233.1,FBpp0309415:XP_037724759.1,XP_016923296.1:XP_043065758.1,XP_017065969.1:XP_030245709.1,XP_016961847.1:XP_002057015.3,XP_017065969.1:XP_016923296.1,XP_020803753.1:XP_043065758.1,XP_017051905.1:XP_034139020.1,XP_039153920.1:XP_034490055.1,XP_002009360.3:XP_033240636.1,XP_017051905.1:XP_039153920.1,XP_022214616.2:XP_043658183.1,FBpp0309415:XP_017035380.1,XP_034661100.1:XP_016961847.1,XP_017129919.1:XP_032581192.1,XP_034490055.1:XP_015010999.1,XP_032581192.1:XP_034139020.1,XP_033240636.1:XP_034139020.1,XP_023167714.1:XP_017035380.1,XP_016961847.1:XP_030245709.1,XP_022214616.2:XP_033169190.1,XP_039498394.1:XP_037724759.1,XP_017129919.1:XP_033240636.1,XP_016923296.1:XP_043658183.1,XP_034661100.1:XP_033169190.1,XP_023031494.2:XP_017035380.1,XP_002009360.3:XP_032581192.1,XP_034661100.1:XP_026849905.1,XP_039498394.1:XP_039153920.1,XP_022214616.2:XP_043065758.1,XP_033169190.1:XP_015010999.1,XP_026849905.1:XP_014761150.1,XP_016923296.1:XP_017051905.1,XP_017051905.1:XP_030245709.1,XP_017009233.1:XP_023167714.1,XP_016961847.1:XP_037724759.1,XP_017051905.1:XP_039227419.1,XP_039498394.1:XP_032594935.2,XP_016961847.1:XP_023031494.2,FBpp0309415:XP_033240636.1,XP_002009360.3:XP_017035380.1,XP_017009233.1:XP_032594935.2,XP_016961847.1:XP_017129919.1,XP_016961847.1:XP_039227419.1,XP_039498394.1:XP_023031494.2,XP_016961847.1:XP_032594935.2,XP_043065758.1:XP_033169190.1,XP_039498394.1:XP_033240636.1,XP_039153920.1:XP_017035380.1,XP_023167714.1:XP_039498394.1,XP_039498394.1:XP_017129919.1,XP_016923296.1:XP_030245709.1,XP_037724759.1:XP_039153920.1,XP_034661100.1:XP_034139020.1,XP_002057015.3:XP_033240636.1,XP_034661100.1:XP_022214616.2,FBpp0309415:XP_023031494.2,XP_033169190.1:XP_043658183.1,XP_016961847.1:XP_033240636.1,XP_032581192.1:XP_039153920.1,XP_017065969.1:XP_020803753.1,XP_002057015.3:XP_043658183.1,XP_017129919.1:XP_017051905.1,XP_016961847.1:XP_014761150.1,FBpp0309415:XP_017129919.1,XP_016923296.1:XP_015010999.1,XP_032581192.1:XP_017035380.1,XP_026849905.1:XP_017051905.1,XP_016923296.1:XP_039153920.1,XP_022214616.2:XP_015010999.1,XP_017129919.1:XP_023031494.2,XP_023031494.2:XP_034139020.1,FBpp0309415:XP_020803753.1,XP_017009233.1:XP_033169190.1,XP_016961847.1:FBpp0309415,XP_002057015.3:XP_037724759.1,XP_017051905.1:XP_002009360.3,XP_017065969.1:XP_039498394.1,XP_017129919.1:XP_002009360.3,FBpp0309415:XP_014761150.1,XP_034490055.1:XP_034139020.1,XP_020803753.1:XP_034139020.1,XP_017009233.1:XP_002009360.3,XP_002057015.3:XP_016923296.1,XP_020803753.1:XP_017009233.1,XP_032594935.2:XP_043658183.1,XP_023167714.1:XP_030568649.1,XP_017009233.1:XP_034139020.1,XP_026849905.1:XP_034139020.1,XP_026849905.1:XP_043065758.1,XP_032581192.1:XP_034490055.1,XP_034661100.1:XP_033240636.1,XP_026849905.1:XP_017035380.1,XP_022214616.2:XP_014761150.1,XP_017065969.1:XP_033240636.1,XP_030568649.1:XP_023031494.2,XP_016923296.1:XP_002009360.3,XP_026849905.1:XP_015010999.1,XP_017009233.1:XP_015010999.1,XP_020803753.1:XP_034490055.1,XP_026849905.1:XP_039153920.1,XP_016923296.1:XP_034490055.1,XP_014761150.1:XP_033240636.1,XP_034661100.1:XP_039498394.1,XP_017051905.1:XP_017035380.1,XP_020803753.1:XP_039227419.1,XP_026849905.1:XP_032581192.1,XP_043065758.1:XP_034490055.1,XP_017065969.1:XP_032594935.2,XP_023031494.2:XP_032581192.1,XP_039227419.1:XP_032594935.2,XP_017009233.1:XP_030245709.1,XP_017009233.1:XP_016983430.1,XP_030245709.1:XP_043658183.1,XP_039227419.1:XP_014761150.1,XP_017065969.1:XP_037724759.1,XP_030568649.1:XP_026849905.1,XP_023031494.2:XP_039227419.1,XP_043065758.1:XP_034139020.1,XP_017129919.1:XP_039227419.1,XP_037724759.1:XP_014761150.1,XP_017009233.1:XP_014761150.1,XP_032581192.1:XP_043658183.1,XP_039498394.1:XP_016923296.1,XP_034661100.1:XP_034490055.1,XP_039498394.1:XP_030245709.1,XP_034661100.1:XP_020803753.1,XP_016961847.1:XP_015010999.1,XP_039153920.1:XP_043658183.1,XP_032581192.1:XP_033169190.1,XP_017035380.1:XP_032594935.2,XP_034661100.1:XP_002009360.3,XP_002009360.3:XP_015010999.1,XP_023167714.1:XP_016983430.1,XP_016923296.1:XP_033240636.1,XP_014761150.1:XP_034490055.1,XP_022214616.2:XP_032581192.1,XP_016983430.1:XP_023031494.2,XP_017035380.1:XP_043658183.1,XP_017065969.1:XP_002057015.3,XP_026849905.1:XP_017129919.1,XP_043065758.1:XP_039153920.1,XP_002057015.3:XP_022214616.2,XP_026849905.1:XP_023031494.2,XP_016923296.1:XP_032594935.2,XP_034490055.1:XP_032594935.2,XP_017065969.1:XP_043065758.1,XP_020803753.1:XP_002009360.3,XP_020803753.1:XP_032594935.2,FBpp0309415:XP_015010999.1,XP_039227419.1:XP_034490055.1,XP_016961847.1:XP_023167714.1,FBpp0309415:XP_039153920.1,XP_039227419.1:XP_032581192.1,XP_037724759.1:XP_030245709.1,XP_039498394.1:XP_043658183.1,XP_016923296.1:XP_037724759.1,XP_016983430.1:XP_015010999.1,XP_020803753.1:XP_023031494.2,XP_002009360.3:XP_014761150.1,XP_026849905.1:XP_039498394.1,XP_002057015.3:XP_039227419.1,XP_034661100.1:XP_037724759.1,XP_002057015.3:XP_043065758.1,XP_022214616.2:XP_039153920.1,XP_017051905.1:XP_043658183.1,XP_039227419.1:XP_017035380.1,XP_020803753.1:XP_017051905.1,XP_039498394.1:XP_043065758.1,XP_023031494.2:XP_033169190.1,XP_015010999.1:XP_033240636.1,XP_023167714.1:XP_015010999.1,XP_002057015.3:XP_026849905.1,XP_022214616.2:XP_030245709.1,XP_016923296.1:XP_034139020.1,XP_017129919.1:XP_032594935.2,XP_023031494.2:XP_043658183.1,XP_034661100.1:XP_032594935.2,FBpp0309415:XP_023167714.1,XP_034661100.1:XP_030245709.1,XP_020803753.1:XP_039498394.1,XP_017051905.1:XP_043065758.1,XP_032581192.1:XP_033240636.1,XP_016961847.1:XP_043065758.1,XP_030245709.1:XP_033240636.1,XP_033169190.1:XP_032594935.2,XP_017129919.1:XP_043658183.1,XP_037724759.1:XP_043065758.1,XP_016983430.1:XP_032581192.1,XP_017065969.1:XP_023167714.1,XP_039227419.1:XP_039153920.1,FBpp0309415:XP_016983430.1,XP_039227419.1:XP_033169190.1,XP_017065969.1:XP_023031494.2,XP_039498394.1:XP_022214616.2,XP_020803753.1:XP_016923296.1,XP_023167714.1:XP_033240636.1,XP_002009360.3:XP_034490055.1,XP_043065758.1:XP_032594935.2,XP_002009360.3:XP_043065758.1,XP_034661100.1:XP_017051905.1,XP_002009360.3:XP_039227419.1,XP_030568649.1:XP_032594935.2,XP_039227419.1:XP_030245709.1,XP_037724759.1:XP_032581192.1,XP_016983430.1:XP_043065758.1,XP_017009233.1:XP_032581192.1,XP_014761150.1:XP_043658183.1,XP_026849905.1:XP_030245709.1,XP_034661100.1:XP_043658183.1,XP_017051905.1:XP_037724759.1,XP_002057015.3:XP_002009360.3,XP_017065969.1:XP_039153920.1,XP_023167714.1:XP_039227419.1,XP_020803753.1:XP_032581192.1,XP_016961847.1:XP_016923296.1,XP_002057015.3:XP_034139020.1,XP_017065969.1:XP_015010999.1,XP_032581192.1:XP_032594935.2,XP_014761150.1:XP_043065758.1,XP_034661100.1:XP_043065758.1,XP_023167714.1:XP_037724759.1,XP_017051905.1:XP_032594935.2,XP_017065969.1:XP_022214616.2,XP_030245709.1:XP_034139020.1,XP_022214616.2:XP_002009360.3,XP_015010999.1:XP_043658183.1,FBpp0309415:XP_033169190.1,XP_017129919.1:XP_016983430.1,FBpp0309415:XP_002057015.3,XP_043065758.1:XP_043658183.1,XP_043658183.1:XP_034139020.1,XP_016983430.1:XP_014761150.1,XP_023167714.1:XP_034490055.1,XP_026849905.1:XP_032594935.2,XP_020803753.1:XP_015010999.1,XP_017051905.1:XP_023031494.2,XP_034661100.1:FBpp0309415,XP_017051905.1:XP_033240636.1,XP_023031494.2:XP_034490055.1,XP_002009360.3:XP_039153920.1,XP_034661100.1:XP_002057015.3,FBpp0309415:XP_030245709.1,XP_026849905.1:XP_039227419.1,XP_039153920.1:XP_034139020.1,XP_020803753.1:XP_043658183.1,XP_023167714.1:XP_014761150.1,XP_002009360.3:XP_032594935.2,XP_037724759.1:XP_015010999.1,XP_017009233.1:XP_023031494.2,XP_039227419.1:XP_043065758.1,XP_016983430.1:XP_030245709.1,XP_016983430.1:XP_032594935.2,XP_017065969.1:XP_034490055.1,XP_016961847.1:XP_033169190.1,XP_023031494.2:XP_002009360.3,XP_020803753.1:XP_023167714.1,FBpp0309415:XP_034139020.1,XP_039153920.1:XP_030245709.1,XP_023167714.1:XP_002009360.3,XP_017009233.1:XP_034490055.1,XP_017065969.1:XP_043658183.1,XP_017051905.1:XP_033169190.1,XP_026849905.1:XP_034490055.1,XP_016983430.1:XP_037724759.1,XP_017009233.1:XP_017051905.1,XP_032581192.1:XP_043065758.1,FBpp0309415:XP_002009360.3,XP_043065758.1:XP_033240636.1,XP_034661100.1:XP_039153920.1,FBpp0309415:XP_032594935.2,XP_017065969.1:XP_033169190.1,XP_016961847.1:XP_034490055.1,XP_034661100.1:XP_015010999.1,XP_026849905.1:XP_033169190.1,XP_034661100.1:XP_039227419.1,XP_017051905.1:XP_034490055.1,XP_014761150.1:XP_015010999.1,XP_022214616.2:XP_039227419.1,XP_043065758.1:XP_017035380.1,XP_016923296.1:XP_022214616.2,XP_016961847.1:XP_017009233.1,XP_016983430.1:XP_017035380.1,XP_002009360.3:XP_034139020.1,XP_034661100.1:XP_016983430.1,XP_016961847.1:XP_034139020.1,XP_002057015.3:XP_016983430.1,XP_039153920.1:XP_032594935.2,XP_023167714.1:XP_030245709.1,XP_017051905.1:XP_032581192.1,XP_017065969.1:XP_014761150.1,XP_016961847.1:XP_020803753.1,XP_017009233.1:XP_017035380.1,XP_017009233.1:XP_037724759.1,XP_002057015.3:XP_023167714.1,XP_017129919.1:XP_017035380.1,XP_023167714.1:XP_033169190.1,XP_017035380.1:XP_034139020.1,XP_034661100.1:XP_017129919.1,XP_017065969.1:XP_016983430.1,XP_023167714.1:XP_043658183.1,XP_026849905.1:XP_016923296.1,XP_030245709.1:XP_033169190.1,XP_033240636.1:XP_032594935.2,XP_017009233.1:XP_016923296.1,XP_016961847.1:XP_022214616.2,XP_016923296.1:XP_033169190.1,FBpp0309415:XP_039227419.1,XP_017051905.1:XP_015010999.1,XP_002057015.3:XP_032594935.2,XP_020803753.1:XP_033240636.1,XP_026849905.1:XP_022214616.2,XP_023031494.2:XP_043065758.1,XP_023167714.1:XP_043065758.1,XP_016983430.1:XP_043658183.1,XP_002057015.3:XP_039153920.1,XP_017009233.1:XP_033240636.1,XP_037724759.1:XP_033240636.1,XP_034661100.1:XP_017065969.1,XP_017129919.1:XP_043065758.1,XP_039153920.1:XP_033169190.1,XP_039227419.1:XP_034139020.1,XP_037724759.1:XP_043658183.1,XP_023167714.1:XP_032581192.1,XP_020803753.1:XP_022214616.2,XP_017129919.1:XP_034490055.1,XP_022214616.2:XP_034490055.1,FBpp0309415:XP_022214616.2,XP_037724759.1:XP_032594935.2,XP_023167714.1:XP_017051905.1,XP_002009360.3:XP_033169190.1,XP_023167714.1:XP_016923296.1,XP_002057015.3:XP_030245709.1,XP_016983430.1:XP_033240636.1,FBpp0309415:XP_017065969.1,XP_015010999.1:XP_034139020.1,XP_017009233.1:XP_017129919.1,XP_043065758.1:XP_015010999.1,XP_017035380.1:XP_015010999.1,XP_039227419.1:XP_037724759.1,XP_032581192.1:XP_030245709.1,XP_033169190.1:XP_017035380.1,XP_017009233.1:XP_026849905.1,XP_002009360.3:XP_030245709.1,XP_017129919.1:XP_034139020.1,XP_034661100.1:XP_017035380.1,XP_022214616.2:XP_034139020.1,XP_002057015.3:XP_033169190.1,XP_022214616.2:XP_017035380.1,XP_039153920.1:XP_015010999.1,XP_020803753.1:XP_030245709.1,XP_016983430.1:XP_039227419.1,XP_043065758.1:XP_030245709.1,XP_032581192.1:XP_015010999.1,XP_039498394.1:XP_017051905.1,XP_017065969.1:XP_002009360.3,XP_020803753.1:XP_014761150.1,XP_016983430.1:XP_039153920.1,XP_016961847.1:XP_017065969.1,XP_033169190.1:XP_034490055.1,XP_014761150.1:XP_032594935.2,XP_039498394.1:XP_033169190.1,XP_017009233.1:XP_039498394.1,XP_017065969.1:XP_017009233.1,XP_017129919.1:XP_014761150.1,XP_039227419.1:XP_033240636.1,XP_014761150.1:XP_034139020.1,XP_034661100.1:XP_030568649.1,XP_023167714.1:XP_039153920.1,XP_023031494.2:XP_014761150.1,XP_030568649.1:XP_022214616.2,XP_017065969.1:XP_017129919.1,XP_039498394.1:XP_002009360.3,XP_034490055.1:XP_017035380.1,XP_017065969.1:XP_017051905.1,XP_016961847.1:XP_026849905.1,XP_016923296.1:XP_017035380.1,XP_020803753.1:XP_017129919.1,XP_026849905.1:XP_002009360.3,XP_023031494.2:XP_030245709.1,XP_014761150.1:XP_030245709.1,XP_020803753.1:XP_037724759.1,XP_017129919.1:XP_015010999.1,XP_022214616.2:XP_033240636.1,XP_017129919.1:XP_033169190.1,XP_034661100.1:XP_014761150.1,XP_016923296.1:XP_032581192.1,XP_037724759.1:XP_017035380.1,XP_034661100.1:XP_023031494.2,XP_023031494.2:XP_015010999.1,XP_017129919.1:XP_022214616.2,XP_030245709.1:XP_032594935.2,XP_002057015.3:XP_014761150.1,XP_033169190.1:XP_033240636.1,XP_030245709.1:XP_034490055.1,XP_016983430.1:XP_002009360.3,XP_014761150.1:XP_033169190.1,XP_033240636.1:XP_043658183.1,FBpp0309415:XP_026849905.1,XP_022214616.2:XP_017051905.1,XP_002057015.3:XP_020803753.1,FBpp0309415:XP_043065758.1,XP_026849905.1:XP_016983430.1,XP_037724759.1:XP_034490055.1,XP_016983430.1:XP_033169190.1,XP_039498394.1:XP_015010999.1,XP_014761150.1:XP_017035380.1,XP_017009233.1:XP_022214616.2,XP_034661100.1:XP_017009233.1,XP_016961847.1:XP_016983430.1,XP_002057015.3:XP_017129919.1,XP_016983430.1:XP_017051905.1,XP_037724759.1:XP_033169190.1,FBpp0309415:XP_043658183.1,XP_023031494.2:XP_033240636.1,XP_026849905.1:XP_033240636.1,XP_017065969.1:XP_017035380.1,XP_023167714.1:XP_026849905.1,XP_039498394.1:XP_039227419.1,XP_017065969.1:XP_034139020.1,XP_002057015.3:XP_023031494.2,XP_002057015.3:XP_015010999.1,XP_017129919.1:XP_016923296.1,XP_032581192.1:XP_014761150.1,XP_020803753.1:XP_017035380.1,XP_016961847.1:XP_039153920.1,XP_039498394.1:XP_016983430.1,XP_030245709.1:XP_017035380.1,XP_016923296.1:XP_023031494.2,XP_017051905.1:XP_014761150.1,XP_020803753.1:XP_039153920.1,XP_034661100.1:XP_032581192.1,XP_017065969.1:XP_032581192.1,XP_016923296.1:XP_014761150.1,XP_034490055.1:XP_033240636.1,XP_020803753.1:XP_033169190.1,XP_033169190.1:XP_034139020.1,XP_017129919.1:XP_037724759.1,XP_002009360.3:XP_043658183.1,XP_039498394.1:XP_014761150.1,XP_017009233.1:XP_039227419.1,XP_016961847.1:XP_043658183.1,XP_023031494.2:XP_037724759.1,XP_016923296.1:XP_016983430.1
04D0	233F	4clique	XP_014764776.1:XP_017043620.1,XP_002069056.2:XP_015030587.1,XP_017014567.2:FBpp0306192,XP_015030587.1:XP_034658996.1,XP_014764776.1:XP_016966371.1,XP_015018324.1:XP_037719396.1,XP_015013208.1:XP_032573819.1,XP_026847753.1:XP_017043620.1,XP_017957818.1:XP_015043165.1,XP_030571655.1:XP_030081429.1,XP_030571655.1:XP_023171297.1,XP_034481294.1:XP_043647836.1,XP_015018324.1:XP_017043620.1,XP_034481294.1:XP_043065579.1,XP_020809511.1:XP_002069056.2,XP_016031350.1:XP_022218563.2,XP_039485170.1:XP_032573819.1,XP_015030587.1:XP_017081114.1,XP_016031350.1:XP_017081114.1,XP_016031350.1:XP_043065579.1,XP_034481294.1:XP_022218563.2,XP_016031350.1:XP_043647836.1,XP_039485170.1:XP_015050184.1,XP_030571655.1:XP_037719396.1,XP_034122760.1:XP_043647836.1,XP_002069056.2:XP_022218563.2,XP_014764776.1:XP_030081429.1,XP_014764776.1:XP_023171297.1,XP_016031350.1:XP_015030587.1,XP_017018402.1:XP_043065579.1,XP_017043620.1:FBpp0306192,XP_017133888.1:XP_015050184.1,XP_016031350.1:XP_030081429.1,XP_016031350.1:XP_023171297.1,XP_016988994.1:XP_017957818.1,XP_017014567.2:XP_014764776.1,FBpp0306192:XP_016966371.1,XP_032599381.1:XP_023171297.1,XP_032599381.1:XP_030081429.1,XP_017014567.2:XP_016966371.1,XP_017081114.1:XP_015043165.1,XP_034481294.1:XP_015030587.1,XP_017133888.1:XP_034658996.1,XP_034122760.1:XP_037719396.1,XP_014764776.1:XP_017081114.1,XP_017957818.1:XP_015030587.1,XP_017133888.1:XP_002069056.2,XP_015013208.1:XP_034658996.1,XP_034122760.1:XP_030571655.1,XP_017133888.1:FBpp0306192,XP_017043620.1:XP_015050184.1,XP_015050184.1:XP_016966371.1,XP_016934515.1:XP_022218563.2,XP_026847753.1:XP_022218563.2,XP_015030587.1:XP_017043620.1,XP_015018324.1:XP_022218563.2,XP_016031350.1:XP_017043620.1,XP_030571655.1:XP_032573819.1,XP_043647836.1:XP_016934515.1,XP_030081429.1:FBpp0306192,XP_023171297.1:FBpp0306192,XP_015013208.1:XP_043647836.1,XP_034122760.1:XP_017014567.2,XP_015013208.1:XP_039485170.1,XP_016934515.1:XP_039485170.1,XP_034481294.1:XP_030571655.1,XP_015018324.1:XP_043647836.1,XP_030081429.1:XP_039485170.1,XP_023171297.1:XP_039485170.1,XP_016031350.1:XP_015013208.1,XP_017133888.1:XP_016031350.1,XP_030081429.1:XP_015050184.1,XP_023171297.1:XP_015050184.1,XP_020809511.1:XP_015043165.1,XP_016988994.1:XP_014764776.1,XP_017081114.1:XP_015050184.1,XP_017957818.1:XP_017014567.2,FBpp0306192:XP_015050184.1,XP_017133888.1:XP_017043620.1,XP_017133888.1:XP_030571655.1,XP_032599381.1:XP_017081114.1,XP_032599381.1:XP_043065579.1,XP_026847753.1:XP_015043165.1,XP_017957818.1:XP_017043620.1,XP_030571655.1:XP_034658996.1,XP_014764776.1:XP_016934515.1,XP_015018324.1:XP_015043165.1,XP_017957818.1:XP_016966371.1,XP_016031350.1:XP_039485170.1,XP_017014567.2:XP_015013208.1,XP_016988994.1:XP_017043620.1,FBpp0306192:XP_032573819.1,XP_043647836.1:XP_023171297.1,XP_043647836.1:XP_030081429.1,XP_043065579.1:XP_023171297.1,XP_043065579.1:XP_030081429.1,XP_017133888.1:XP_017014567.2,XP_034122760.1:XP_015050184.1,XP_043065579.1:XP_039485170.1,XP_015018324.1:XP_015013208.1,XP_015018324.1:XP_016934515.1,XP_034122760.1:XP_032599381.1,XP_026847753.1:XP_015013208.1,XP_043647836.1:XP_015043165.1,XP_033161233.1:XP_043065579.1,XP_016988994.1:XP_016031350.1,XP_002069056.2:XP_023171297.1,XP_002069056.2:XP_030081429.1,XP_022218563.2:XP_015043165.1,XP_017957818.1:XP_030081429.1,XP_017957818.1:XP_023171297.1,XP_030571655.1:XP_039485170.1,XP_034481294.1:XP_015050184.1,XP_034481294.1:XP_030081429.1,XP_034481294.1:XP_023171297.1,XP_030571655.1:XP_015050184.1,XP_016988994.1:XP_039485170.1,XP_034122760.1:XP_017043620.1,XP_037719396.1:XP_039485170.1,XP_034122760.1:XP_016966371.1,XP_017081114.1:XP_016934515.1,XP_037719396.1:FBpp0306192,XP_020809511.1:XP_016934515.1,XP_017957818.1:XP_017081114.1,XP_017014567.2:XP_015050184.1,XP_017014567.2:XP_016031350.1,XP_017014567.2:XP_015030587.1,XP_034658996.1:FBpp0306192,XP_015030587.1:XP_015043165.1,XP_034481294.1:XP_016966371.1,XP_017043620.1:XP_016966371.1,XP_015043165.1:XP_039485170.1,XP_016988994.1:XP_034658996.1,XP_017081114.1:FBpp0306192,XP_016988994.1:XP_002069056.2,XP_034122760.1:XP_017957818.1,XP_034658996.1:XP_015050184.1,XP_043647836.1:XP_022218563.2,XP_034481294.1:XP_016934515.1,XP_015030587.1:XP_037719396.1,XP_034481294.1:XP_015013208.1,XP_030081429.1:XP_037719396.1,XP_023171297.1:XP_037719396.1,XP_020809511.1:XP_017043620.1,XP_017957818.1:XP_015013208.1,XP_032599381.1:XP_034658996.1,XP_034122760.1:XP_017081114.1,XP_034122760.1:FBpp0306192,XP_017133888.1:XP_015043165.1,XP_026847753.1:XP_014764776.1,XP_026847753.1:XP_023171297.1,XP_026847753.1:XP_030081429.1,XP_020809511.1:XP_043647836.1,XP_032599381.1:XP_016934515.1,XP_016988994.1:XP_034481294.1,XP_015018324.1:XP_023171297.1,XP_015018324.1:XP_030081429.1,XP_016988994.1:XP_032573819.1,XP_016934515.1:XP_015050184.1,XP_022218563.2:XP_016966371.1,XP_043065579.1:XP_015043165.1,XP_017018402.1:XP_017014567.2,XP_034122760.1:XP_002069056.2,XP_002069056.2:XP_016031350.1,XP_034122760.1:XP_016988994.1,XP_016934515.1:XP_034658996.1,XP_043647836.1:XP_017043620.1,XP_020809511.1:XP_017081114.1,XP_043065579.1:XP_037719396.1,XP_016934515.1:FBpp0306192,XP_026847753.1:FBpp0306192,XP_020809511.1:XP_034658996.1,XP_032599381.1:XP_017043620.1,XP_017133888.1:XP_043647836.1,XP_016988994.1:XP_017081114.1,XP_016988994.1:XP_037719396.1,XP_026847753.1:XP_015050184.1,XP_020809511.1:XP_039485170.1,XP_015018324.1:XP_015030587.1,XP_026847753.1:XP_015030587.1,XP_034122760.1:XP_032573819.1,XP_030081429.1:XP_034658996.1,XP_023171297.1:XP_034658996.1,XP_017081114.1:XP_023171297.1,XP_017081114.1:XP_030081429.1,XP_032599381.1:FBpp0306192,XP_016934515.1:XP_016966371.1,XP_022218563.2:XP_015050184.1,XP_037719396.1:XP_015043165.1,XP_016934515.1:XP_017043620.1,XP_043065579.1:XP_032573819.1,XP_030571655.1:XP_016934515.1,XP_043647836.1:XP_032573819.1,XP_015030587.1:XP_039485170.1,XP_014764776.1:XP_015013208.1,XP_034658996.1:XP_016966371.1,XP_022218563.2:XP_032573819.1,XP_043065579.1:XP_015050184.1,XP_034122760.1:XP_015018324.1,XP_017014567.2:XP_015043165.1,XP_017081114.1:XP_016966371.1,XP_017957818.1:XP_037719396.1,XP_026847753.1:XP_017133888.1,XP_017133888.1:XP_015018324.1,XP_026847753.1:XP_017957818.1,XP_034481294.1:XP_032599381.1,XP_030081429.1:XP_032573819.1,XP_023171297.1:XP_032573819.1,XP_026847753.1:XP_034481294.1,XP_016988994.1:XP_023171297.1,XP_016988994.1:XP_030081429.1,XP_034481294.1:XP_015018324.1,XP_043065579.1:XP_017043620.1,XP_043647836.1:XP_037719396.1,XP_016988994.1:XP_043647836.1,XP_020809511.1:XP_017957818.1,XP_030571655.1:XP_032599381.1,XP_016988994.1:XP_022218563.2,XP_014764776.1:XP_015030587.1,XP_014764776.1:XP_016031350.1,XP_020809511.1:XP_017133888.1,XP_020809511.1:XP_030081429.1,XP_020809511.1:XP_023171297.1,XP_016031350.1:XP_015043165.1,XP_015013208.1:XP_016934515.1,XP_043647836.1:XP_043065579.1,XP_026847753.1:XP_030081429.1,XP_026847753.1:XP_023171297.1,XP_017133888.1:XP_034122760.1,XP_030571655.1:XP_022218563.2,XP_037719396.1:XP_015050184.1,XP_043647836.1:XP_017081114.1,XP_017014567.2:XP_022218563.2,XP_017081114.1:XP_043065579.1,XP_015018324.1:XP_016966371.1,XP_014764776.1:XP_037719396.1,XP_034658996.1:XP_015043165.1,XP_026847753.1:XP_030571655.1,XP_015030587.1:FBpp0306192,XP_026847753.1:XP_016966371.1,XP_020809511.1:XP_034481294.1,XP_002069056.2:XP_043065579.1,XP_034122760.1:XP_022218563.2,XP_002069056.2:XP_043647836.1,XP_017014567.2:XP_037719396.1,XP_020809511.1:XP_016031350.1,XP_020809511.1:XP_015030587.1,XP_017014567.2:XP_015018324.1,XP_034481294.1:FBpp0306192,XP_002069056.2:XP_017081114.1,XP_032599381.1:XP_039485170.1,XP_026847753.1:XP_017014567.2,XP_016934515.1:XP_015043165.1,XP_034122760.1:XP_043065579.1,XP_015013208.1:XP_015043165.1,XP_032599381.1:XP_015013208.1,XP_030571655.1:XP_016966371.1,XP_017133888.1:XP_032599381.1,XP_020809511.1:FBpp0306192,XP_043647836.1:XP_016966371.1,XP_017043620.1:XP_023171297.1,XP_017043620.1:XP_030081429.1,XP_015043165.1:XP_032573819.1,XP_017014567.2:XP_032573819.1,XP_034481294.1:XP_014764776.1,XP_016988994.1:XP_043065579.1,XP_015030587.1:XP_016966371.1,XP_016031350.1:XP_016966371.1,XP_017957818.1:XP_039485170.1,XP_014764776.1:XP_032573819.1,XP_034481294.1:XP_015043165.1,XP_034481294.1:XP_017014567.2,XP_002069056.2:XP_017043620.1,XP_026847753.1:XP_039485170.1,XP_026847753.1:XP_043647836.1,XP_034122760.1:XP_023171297.1,XP_034122760.1:XP_030081429.1,XP_030571655.1:XP_017081114.1,XP_032599381.1:XP_015030587.1,XP_020809511.1:XP_014764776.1,XP_030081429.1:XP_015030587.1,XP_023171297.1:XP_015030587.1,XP_032599381.1:XP_015018324.1,XP_015030587.1:XP_015050184.1,XP_016031350.1:XP_023171297.1,XP_016031350.1:XP_030081429.1,XP_026847753.1:XP_032599381.1,XP_026847753.1:XP_034658996.1,XP_033161233.1:XP_017043620.1,XP_015018324.1:XP_034658996.1,XP_017014567.2:XP_017081114.1,XP_015043165.1:XP_016966371.1,XP_039485170.1:XP_016966371.1,XP_017957818.1:XP_016031350.1,XP_016031350.1:XP_032573819.1,XP_034481294.1:XP_039485170.1,XP_017014567.2:XP_034658996.1,XP_015013208.1:XP_016966371.1,XP_014764776.1:XP_034658996.1,XP_030571655.1:XP_015013208.1,XP_017133888.1:XP_016966371.1,XP_016988994.1:XP_030571655.1,XP_020809511.1:XP_023171297.1,XP_020809511.1:XP_030081429.1,XP_015013208.1:XP_030081429.1,XP_015013208.1:XP_023171297.1,XP_026847753.1:XP_016934515.1,XP_017014567.2:XP_039485170.1,XP_039485170.1:FBpp0306192,XP_026847753.1:XP_032573819.1,XP_014764776.1:FBpp0306192,XP_017081114.1:XP_039485170.1,XP_015043165.1:FBpp0306192,XP_016031350.1:XP_034658996.1,XP_034658996.1:XP_039485170.1,XP_030571655.1:XP_016031350.1,XP_030571655.1:XP_015030587.1,XP_016934515.1:XP_043065579.1,XP_020809511.1:XP_015013208.1,XP_015043165.1:XP_015050184.1,XP_022218563.2:XP_037719396.1,XP_015018324.1:XP_043065579.1,XP_034481294.1:XP_017043620.1,XP_014764776.1:XP_023171297.1,XP_014764776.1:XP_030081429.1,XP_032599381.1:XP_015043165.1,XP_026847753.1:XP_043065579.1,XP_017957818.1:XP_032573819.1,XP_017133888.1:XP_015013208.1,XP_034481294.1:XP_017957818.1,XP_034122760.1:XP_016031350.1,XP_034122760.1:XP_016934515.1,XP_016988994.1:XP_015030587.1,XP_043065579.1:FBpp0306192,XP_043647836.1:FBpp0306192,XP_017133888.1:XP_032573819.1,XP_017133888.1:XP_017957818.1,XP_026847753.1:XP_037719396.1,XP_016988994.1:XP_015050184.1,XP_016031350.1:FBpp0306192,XP_030081429.1:XP_017043620.1,XP_023171297.1:XP_017043620.1,XP_017014567.2:XP_030081429.1,XP_017014567.2:XP_023171297.1,XP_034481294.1:XP_017081114.1,XP_037719396.1:XP_016966371.1,XP_002069056.2:FBpp0306192,XP_014764776.1:XP_015018324.1,XP_015013208.1:XP_015030587.1,XP_034481294.1:XP_037719396.1,XP_020809511.1:XP_043065579.1,XP_015030587.1:XP_016934515.1,XP_017957818.1:XP_034658996.1,XP_030571655.1:XP_017043620.1,XP_014764776.1:XP_043065579.1,XP_037719396.1:XP_032573819.1,XP_034481294.1:XP_034658996.1,XP_034481294.1:XP_002069056.2,XP_015013208.1:XP_015050184.1,XP_017133888.1:XP_016988994.1,XP_015050184.1:XP_032573819.1,XP_020809511.1:XP_022218563.2,XP_017014567.2:XP_017043620.1,XP_016988994.1:XP_015013208.1,XP_030571655.1:XP_014764776.1,XP_032599381.1:XP_032573819.1,XP_020809511.1:XP_037719396.1,XP_015013208.1:FBpp0306192,XP_032599381.1:XP_016966371.1,XP_015018324.1:FBpp0306192,XP_030081429.1:XP_022218563.2,XP_023171297.1:XP_022218563.2,XP_034122760.1:XP_015043165.1,XP_017081114.1:XP_037719396.1,XP_017957818.1:FBpp0306192,XP_015018324.1:XP_015050184.1,XP_017014567.2:XP_043065579.1,XP_034658996.1:XP_037719396.1,XP_032599381.1:XP_030081429.1,XP_032599381.1:XP_023171297.1,XP_017133888.1:XP_023171297.1,XP_017133888.1:XP_030081429.1,XP_034481294.1:XP_032573819.1,XP_014764776.1:XP_015043165.1,XP_015013208.1:XP_023171297.1,XP_015013208.1:XP_030081429.1,XP_002069056.2:XP_015018324.1,XP_026847753.1:XP_002069056.2,XP_032599381.1:XP_002069056.2,XP_017043620.1:XP_039485170.1,XP_030571655.1:XP_043065579.1,XP_016988994.1:XP_030081429.1,XP_016988994.1:XP_023171297.1,XP_032599381.1:XP_022218563.2,XP_022218563.2:XP_023171297.1,XP_022218563.2:XP_030081429.1,XP_017957818.1:XP_014764776.1,XP_020809511.1:XP_032573819.1,XP_017957818.1:XP_030571655.1,XP_020809511.1:XP_032599381.1,XP_032599381.1:XP_043647836.1,XP_034658996.1:XP_017043620.1,XP_016988994.1:XP_016966371.1,XP_017081114.1:XP_017043620.1,XP_002069056.2:XP_032573819.1,XP_017014567.2:XP_033161233.1,XP_043647836.1:XP_039485170.1,XP_014764776.1:XP_043647836.1,XP_030081429.1:XP_016934515.1,XP_023171297.1:XP_016934515.1,XP_034122760.1:XP_030081429.1,XP_034122760.1:XP_023171297.1,XP_015030587.1:XP_023171297.1,XP_015030587.1:XP_030081429.1,XP_014764776.1:XP_022218563.2,XP_017133888.1:XP_037719396.1,XP_017957818.1:XP_015018324.1,XP_016031350.1:XP_037719396.1,XP_030081429.1:XP_017081114.1,XP_023171297.1:XP_017081114.1,XP_017957818.1:XP_043065579.1,XP_043647836.1:XP_034658996.1,XP_015043165.1:XP_023171297.1,XP_015043165.1:XP_030081429.1,XP_017043620.1:XP_032573819.1,XP_016988994.1:FBpp0306192,XP_017133888.1:XP_043065579.1,XP_032573819.1:XP_016966371.1,XP_022218563.2:XP_034658996.1,XP_014764776.1:XP_015050184.1,XP_014764776.1:XP_039485170.1,XP_002069056.2:XP_034658996.1,XP_026847753.1:XP_015018324.1,XP_017081114.1:XP_022218563.2,XP_017014567.2:XP_043647836.1,XP_032599381.1:XP_015050184.1,XP_002069056.2:XP_037719396.1,XP_022218563.2:XP_043065579.1,XP_034481294.1:XP_016031350.1,XP_017014567.2:XP_030571655.1,XP_032599381.1:XP_037719396.1,XP_016988994.1:XP_032599381.1,XP_017018402.1:XP_017043620.1,XP_020809511.1:XP_016966371.1,XP_034122760.1:XP_034481294.1,XP_030571655.1:XP_043647836.1,XP_017957818.1:XP_016934515.1,XP_016934515.1:XP_032573819.1,XP_017018402.1:XP_034481294.1,XP_030081429.1:XP_016966371.1,XP_023171297.1:XP_016966371.1,XP_030571655.1:XP_015018324.1,XP_015030587.1:XP_022218563.2,XP_016988994.1:XP_015043165.1,XP_015030587.1:XP_043065579.1,XP_043647836.1:XP_015030587.1,XP_037719396.1:XP_017043620.1,XP_039485170.1:XP_023171297.1,XP_039485170.1:XP_030081429.1,XP_020809511.1:XP_034122760.1,XP_015050184.1:XP_023171297.1,XP_015050184.1:XP_030081429.1,XP_034658996.1:XP_032573819.1,XP_017957818.1:XP_002069056.2,XP_017133888.1:XP_015030587.1,XP_020809511.1:XP_017014567.2,XP_015018324.1:XP_016031350.1,XP_022218563.2:XP_017043620.1,XP_034122760.1:XP_015030587.1,XP_026847753.1:XP_016031350.1,XP_017957818.1:XP_015050184.1,XP_034122760.1:XP_034658996.1,XP_016988994.1:XP_016934515.1,XP_002069056.2:XP_015013208.1,XP_002069056.2:XP_016934515.1,XP_017957818.1:XP_032599381.1,XP_020809511.1:XP_030571655.1,XP_017133888.1:XP_022218563.2,XP_015013208.1:XP_022218563.2,XP_023171297.1:XP_016966371.1,XP_030081429.1:XP_016966371.1,XP_020809511.1:XP_016988994.1,XP_017957818.1:XP_043647836.1,XP_043065579.1:XP_034658996.1,XP_002069056.2:XP_016966371.1,XP_017081114.1:XP_034658996.1,XP_017133888.1:XP_039485170.1,XP_017957818.1:XP_022218563.2,XP_034122760.1:XP_014764776.1,XP_043647836.1:XP_030081429.1,XP_043647836.1:XP_023171297.1,XP_015018324.1:XP_039485170.1,XP_016031350.1:XP_016934515.1,XP_016934515.1:XP_023171297.1,XP_016934515.1:XP_030081429.1,XP_017043620.1:XP_015043165.1,XP_017957818.1:XP_023171297.1,XP_017957818.1:XP_030081429.1,XP_002069056.2:XP_030081429.1,XP_002069056.2:XP_023171297.1,XP_002069056.2:XP_015050184.1,XP_026847753.1:XP_016988994.1,XP_034481294.1:XP_023171297.1,XP_034481294.1:XP_030081429.1,XP_016988994.1:XP_015018324.1,FBpp0306192:XP_023171297.1,FBpp0306192:XP_030081429.1,XP_016988994.1:XP_017014567.2,XP_002069056.2:XP_039485170.1,XP_015013208.1:XP_017043620.1,XP_017133888.1:XP_014764776.1,XP_017081114.1:XP_032573819.1,XP_030081429.1:XP_015043165.1,XP_023171297.1:XP_015043165.1,XP_034122760.1:XP_039485170.1,XP_017014567.2:XP_016934515.1,XP_020809511.1:XP_015050184.1,XP_043647836.1:XP_015050184.1,XP_026847753.1:XP_034122760.1,XP_032599381.1:XP_016031350.1,XP_016031350.1:XP_015050184.1,XP_017133888.1:XP_030081429.1,XP_017133888.1:XP_023171297.1,XP_034658996.1:XP_023171297.1,XP_034658996.1:XP_030081429.1,XP_030571655.1:XP_015043165.1,XP_022218563.2:XP_039485170.1,XP_015018324.1:XP_032573819.1,XP_015013208.1:XP_037719396.1,XP_016934515.1:XP_037719396.1,XP_043065579.1:XP_016966371.1,XP_037719396.1:XP_023171297.1,XP_037719396.1:XP_030081429.1,XP_015030587.1:XP_032573819.1,XP_026847753.1:XP_017081114.1,XP_017014567.2:XP_002069056.2,XP_030571655.1:XP_023171297.1,XP_030571655.1:XP_030081429.1,XP_015018324.1:XP_017081114.1,XP_002069056.2:XP_015043165.1,XP_017133888.1:XP_017081114.1,XP_034481294.1:XP_033161233.1,XP_014764776.1:XP_002069056.2,XP_015013208.1:XP_017081114.1,XP_015013208.1:XP_043065579.1,XP_014764776.1:XP_032599381.1,XP_030571655.1:XP_002069056.2,XP_017014567.2:XP_023171297.1,XP_017014567.2:XP_030081429.1,XP_020809511.1:XP_015018324.1,XP_017014567.2:XP_032599381.1,XP_030081429.1:XP_043065579.1,XP_023171297.1:XP_043065579.1,XP_026847753.1:XP_020809511.1,XP_022218563.2:FBpp0306192,XP_015018324.1:XP_030081429.1,XP_015018324.1:XP_023171297.1,XP_017133888.1:XP_016934515.1,XP_030571655.1:FBpp0306192,XP_017018402.1:XP_033161233.1,XP_034122760.1:XP_015013208.1,XP_017133888.1:XP_034481294.1,XP_032573819.1:XP_023171297.1,XP_032573819.1:XP_030081429.1
0110	2340	4clique	XP_032575134.1:XP_023167087.2,XP_033160826.1:XP_034121954.1,XP_039488468.1:XP_014764148.1,XP_026848521.1:XP_036672094.1,XP_023167087.2:XP_001973370.1,XP_034121954.1:XP_015050923.1,XP_032575134.1:XP_001352967.3,XP_017034433.1:XP_017107828.2,XP_032575134.1:XP_017014345.2,XP_002008458.2:XP_017107828.2,XP_043648578.1:XP_017955857.1,XP_037719596.1:XP_044313935.1,XP_030573006.1:XP_017014345.2,XP_001973370.1:XP_030573006.1,XP_020816085.1:XP_023033214.2,XP_016032537.2:XP_023033214.2,XP_017034433.1:XP_014764148.1,XP_034121954.1:XP_023033214.2,XP_023167087.2:XP_037719596.1,FBpp0304244:XP_014764148.1,XP_015050923.1:XP_017014345.2,XP_026848521.1:XP_017042434.2,XP_034121954.1:XP_017042434.2,XP_017127213.1:XP_023167087.2,XP_022231146.2:XP_015050923.1,XP_023167087.2:XP_017042434.2,XP_002008458.2:XP_039488468.1,XP_016959546.1:XP_017107828.2,XP_034121954.1:XP_017955857.1,XP_016959546.1:XP_022231146.2,XP_032595270.1:XP_034657943.1,XP_016959546.1:XP_023167087.2,XP_020816085.1:XP_026848521.1,XP_017034433.1:XP_016959546.1,XP_034481927.1:XP_017014345.2,XP_014764148.1:XP_015050923.1,XP_043648578.1:XP_037719596.1,XP_020816085.1:FBpp0304244,XP_016032537.2:XP_039488467.1,XP_022231146.2:FBpp0304244,XP_017034433.1:XP_022231146.2,XP_039488468.1:XP_030573006.1,XP_014764148.1:XP_034481927.1,XP_023167087.2:XP_014764148.1,FBpp0304244:XP_037719596.1,XP_034657943.1:XP_001352967.3,XP_016959546.1:XP_015050923.1,XP_033160826.1:XP_026848521.1,XP_022231146.2:XP_017107828.2,XP_034657943.1:XP_017014345.2,XP_032595270.1:XP_036672094.1,XP_044313935.1:XP_017014345.2,XP_032575134.1:XP_016032537.2,XP_020816085.1:XP_015050923.1,XP_044313935.1:XP_001352967.3,XP_023167087.2:XP_039488468.1,XP_016032537.2:XP_026848521.1,XP_017127213.1:XP_002008458.2,XP_036672094.1:XP_002047556.1,XP_017127213.1:XP_017107828.2,XP_017034433.1:XP_017072494.1,XP_002008458.2:XP_015050923.1,XP_017034433.1:XP_001973370.1,XP_002095583.1:XP_030573006.1,XP_002008458.2:XP_017072494.1,XP_017107828.2:XP_030573006.1,XP_034481927.1:XP_044313935.1,XP_032575134.1:XP_002047556.1,XP_020816085.1:XP_014764148.1,XP_043648578.1:XP_039488468.1,XP_001352967.3:XP_002047556.1,XP_001973370.1:XP_002047556.1,XP_039488468.1:XP_017955857.1,XP_016032537.2:XP_037719596.1,XP_034121954.1:XP_037719596.1,XP_002008458.2:XP_034481927.1,XP_034657943.1:XP_002047556.1,XP_017127213.1:XP_016032537.2,XP_002008458.2:XP_026848521.1,FBpp0304244:XP_030573006.1,XP_020816085.1:XP_017014345.2,XP_015050923.1:XP_044313935.1,XP_017034433.1:XP_026848521.1,XP_020816085.1:XP_001352967.3,XP_032575134.1:FBpp0304244,XP_023033214.2:XP_017072494.1,XP_014764148.1:XP_001352967.3,XP_017042434.2:XP_044313935.1,XP_023033214.2:XP_001973370.1,XP_016959546.1:XP_036672094.1,XP_020816085.1:XP_039488468.1,XP_017127213.1:XP_044313935.1,XP_043648578.1:XP_034481927.1,XP_037719596.1:XP_017014345.2,XP_022231146.2:XP_032595270.1,XP_033160826.1:XP_001352967.3,XP_023167087.2:XP_044313935.1,XP_016032537.2:XP_022231146.2,XP_002008458.2:XP_044313935.1,XP_022231146.2:XP_036672094.1,XP_026848521.1:XP_030573006.1,XP_002008458.2:FBpp0304244,XP_017107828.2:XP_044313935.1,XP_016032537.2:XP_014764148.1,XP_014764148.1:XP_036672094.1,XP_034121954.1:XP_023167087.2,XP_034121954.1:XP_014764148.1,XP_017127213.1:XP_017042434.2,XP_032595270.1:XP_014764148.1,XP_017034433.1:XP_023033214.2,XP_043648578.1:XP_001352967.3,XP_043648578.1:XP_034657943.1,XP_002008458.2:XP_023033214.2,XP_023033214.2:XP_017042434.2,XP_032575134.1:XP_036672094.1,XP_023167087.2:XP_026848521.1,XP_023033214.2:XP_017955857.1,XP_017107828.2:XP_034657943.1,XP_034121954.1:XP_030573006.1,XP_034121954.1:XP_017014345.2,XP_017034433.1:XP_002047556.1,XP_001973370.1:XP_036672094.1,XP_036672094.1:XP_017072494.1,XP_016959546.1:XP_037719596.1,XP_036672094.1:XP_015050923.1,XP_032575134.1:XP_017072494.1,XP_043648578.1:XP_017042434.2,XP_032575134.1:XP_001973370.1,XP_017042434.2:XP_017014345.2,XP_017127213.1:XP_017014345.2,XP_017127213.1:XP_015050923.1,XP_017014345.2:XP_017955857.1,XP_026848521.1:XP_001352967.3,XP_039488468.1:XP_002047556.1,XP_043648578.1:XP_026848521.1,XP_023033214.2:XP_034481927.1,XP_017127213.1:XP_033160826.1,XP_002008458.2:XP_032595270.1,XP_020816085.1:XP_017107828.2,XP_017127213.1:XP_014764148.1,XP_037719596.1:XP_026848521.1,XP_017034433.1:XP_039488468.1,XP_033160826.1:FBpp0304244,XP_037719596.1:XP_001973370.1,XP_016032537.2:XP_034657943.1,XP_016959546.1:FBpp0304244,XP_017127213.1:XP_016959546.1,XP_036672094.1:XP_044313935.1,XP_034121954.1:XP_044313935.1,XP_032575134.1:XP_016959546.1,XP_017107828.2:XP_014764148.1,XP_033160826.1:XP_043648578.1,XP_023167087.2:XP_022231146.2,XP_016032537.2:XP_044313935.1,XP_032595270.1:XP_044313935.1,XP_033160826.1:XP_032575134.1,XP_034121954.1:XP_016032537.2,XP_023167087.2:XP_032595270.1,XP_015050923.1:XP_002047556.1,XP_017107828.2:XP_017014345.2,FBpp0304244:XP_017955857.1,FBpp0304244:XP_017042434.2,XP_020816085.1:XP_002047556.1,XP_043648578.1:XP_022231146.2,XP_017034433.1:XP_017014345.2,XP_016959546.1:XP_034481927.1,XP_017034433.1:XP_043648578.1,XP_034121954.1:XP_002047556.1,XP_017034433.1:XP_001352967.3,XP_017034433.1:XP_015050923.1,XP_002008458.2:XP_001352967.3,XP_002008458.2:XP_001973370.1,XP_043648578.1:XP_032595270.1,XP_034121954.1:XP_017107828.2,XP_002047556.1:XP_017955857.1,XP_039488468.1:XP_001352967.3,XP_026848521.1:XP_002047556.1,XP_043648578.1:XP_002047556.1,XP_016959546.1:XP_017014345.2,XP_017034433.1:XP_034481927.1,XP_017034433.1:XP_023167087.2,XP_034121954.1:FBpp0304244,FBpp0304244:XP_036672094.1,XP_037719596.1:XP_036672094.1,XP_039488468.1:XP_037719596.1,XP_032575134.1:XP_023033214.2,XP_017042434.2:XP_034481927.1,XP_020816085.1:XP_034657943.1,XP_026848521.1:XP_023033214.2,XP_017127213.1:XP_032595270.1,XP_001973370.1:XP_034481927.1,XP_022231146.2:XP_039488468.1,XP_034481927.1:XP_017072494.1,FBpp0304244:XP_034657943.1,XP_023167087.2:XP_034657943.1,XP_026848521.1:XP_044313935.1,XP_034657943.1:XP_017955857.1,XP_017127213.1:XP_034657943.1,XP_034657943.1:XP_017042434.2,XP_001973370.1:XP_001352967.3,XP_034121954.1:XP_036672094.1,XP_043648578.1:XP_001973370.1,XP_001973370.1:XP_017014345.2,XP_043648578.1:XP_017072494.1,XP_034657943.1:XP_017072494.1,XP_016032537.2:XP_032595270.1,XP_017034433.1:XP_002008458.2,XP_032575134.1:XP_030573006.1,XP_017127213.1:XP_023033214.2,XP_033160826.1:XP_034481927.1,XP_033160826.1:XP_036672094.1,XP_001973370.1:XP_044313935.1,XP_030573006.1:XP_036672094.1,XP_034657943.1:XP_044313935.1,XP_036672094.1:XP_017014345.2,XP_034121954.1:XP_017072494.1,XP_034121954.1:XP_001973370.1,XP_036672094.1:XP_001352967.3,XP_023167087.2:XP_015050923.1,XP_002008458.2:XP_002047556.1,XP_014764148.1:XP_034657943.1,XP_032595270.1:XP_002047556.1,XP_022231146.2:XP_037719596.1,FBpp0304244:XP_017107828.2,XP_026848521.1:XP_001973370.1,XP_026848521.1:XP_017072494.1,XP_020816085.1:XP_034481927.1,XP_032595270.1:XP_017107828.2,XP_043648578.1:XP_016959546.1,XP_030573006.1:XP_017955857.1,XP_017034433.1:XP_016032537.2,XP_037719596.1:XP_014764148.1,XP_017127213.1:XP_026848521.1,XP_017034433.1:XP_032595270.1,XP_017042434.2:XP_030573006.1,XP_016032537.2:XP_002008458.2,XP_043648578.1:XP_015050923.1,XP_032575134.1:XP_037719596.1,XP_020816085.1:XP_017072494.1,XP_020816085.1:XP_001973370.1,XP_023033214.2:XP_001352967.3,XP_022231146.2:XP_026848521.1,XP_023033214.2:XP_017014345.2,XP_043648578.1:XP_014764148.1,XP_033160826.1:XP_017107828.2,XP_014764148.1:XP_002047556.1,XP_020816085.1:XP_017042434.2,XP_037719596.1:XP_017072494.1,XP_017127213.1:XP_020816085.1,XP_034657943.1:XP_036672094.1,XP_033160826.1:XP_002095583.1,XP_032575134.1:XP_020816085.1,XP_033160826.1:XP_001973370.1,XP_033160826.1:XP_017072494.1,XP_022231146.2:XP_002008458.2,XP_033160826.1:XP_002047556.1,XP_016959546.1:XP_030573006.1,XP_016032537.2:XP_034481927.1,XP_002008458.2:XP_037719596.1,XP_034121954.1:XP_034481927.1,XP_033160826.1:XP_030573006.1,XP_017034433.1:XP_017042434.2,XP_032595270.1:XP_026848521.1,XP_032575134.1:XP_014764148.1,XP_017034433.1:XP_017127213.1,XP_017107828.2:XP_017072494.1,XP_017107828.2:XP_001973370.1,XP_022231146.2:XP_001973370.1,XP_017034433.1:XP_017955857.1,XP_014764148.1:XP_030573006.1,XP_022231146.2:XP_017072494.1,XP_039488468.1:XP_034481927.1,XP_017107828.2:XP_017042434.2,XP_043648578.1:XP_016032537.2,XP_033160826.1:XP_044313935.1,XP_032575134.1:XP_017107828.2,XP_017107828.2:XP_017955857.1,XP_043648578.1:XP_002008458.2,XP_032595270.1:XP_001973370.1,XP_023033214.2:XP_034657943.1,XP_032595270.1:XP_001352967.3,FBpp0304244:XP_017014345.2,XP_033160826.1:XP_022231146.2,XP_026848521.1:XP_017107828.2,XP_017042434.2:XP_002047556.1,XP_023033214.2:XP_044313935.1,XP_039488468.1:XP_017072494.1,XP_022231146.2:XP_034481927.1,XP_032595270.1:XP_037719596.1,XP_017127213.1:XP_039488468.1,XP_020816085.1:XP_044313935.1,XP_023167087.2:XP_002008458.2,XP_044313935.1:XP_002047556.1,XP_033160826.1:XP_037719596.1,XP_017107828.2:XP_015050923.1,XP_014764148.1:XP_017014345.2,XP_023033214.2:XP_002047556.1,XP_034481927.1:XP_015050923.1,XP_017034433.1:XP_034657943.1,XP_017034433.1:XP_044313935.1,XP_034657943.1:XP_030573006.1,XP_017107828.2:XP_034481927.1,XP_017107828.2:XP_023033214.2,XP_033160826.1:XP_017014345.2,FBpp0304244:XP_044313935.1,XP_032575134.1:XP_034657943.1,XP_001973370.1:XP_017072494.1,XP_023167087.2:XP_034481927.1,XP_001352967.3:XP_017072494.1,XP_017014345.2:XP_017072494.1,XP_001973370.1:XP_034657943.1,XP_017042434.2:XP_017955857.1,FBpp0304244:XP_023033214.2,XP_043648578.1:XP_044313935.1,XP_032595270.1:XP_039488468.1,XP_033160826.1:XP_016032537.2,XP_032575134.1:XP_034121954.1,XP_026848521.1:XP_034481927.1,XP_034121954.1:XP_026848521.1,XP_023167087.2:XP_001352967.3,XP_043648578.1:XP_034121954.1,XP_043648578.1:XP_036672094.1,XP_034121954.1:XP_001352967.3,XP_043648578.1:XP_023167087.2,XP_023167087.2:XP_017014345.2,XP_039488468.1:XP_017107828.2,XP_026848521.1:XP_015050923.1,XP_017042434.2:XP_001352967.3,XP_017127213.1:XP_043648578.1,XP_030573006.1:XP_001352967.3,XP_001973370.1:XP_017955857.1,XP_016032537.2:XP_002095583.1,XP_026848521.1:XP_017014345.2,XP_017042434.2:XP_015050923.1,XP_016959546.1:XP_017072494.1,XP_032575134.1:XP_017042434.2,XP_023033214.2:XP_036672094.1,XP_032595270.1:XP_023033214.2,XP_016959546.1:XP_034657943.1,XP_015050923.1:XP_001352967.3,XP_032575134.1:XP_017955857.1,XP_002008458.2:XP_014764148.1,XP_033160826.1:XP_017955857.1,XP_037719596.1:XP_030573006.1,XP_017127213.1:XP_034121954.1,XP_014764148.1:XP_017042434.2,XP_043648578.1:XP_020816085.1,XP_022231146.2:XP_002047556.1,XP_014764148.1:XP_017955857.1,XP_033160826.1:XP_002008458.2,XP_037719596.1:XP_015050923.1,XP_034481927.1:XP_001352967.3,XP_020816085.1:XP_030573006.1,XP_037719596.1:XP_002047556.1,XP_034121954.1:XP_034657943.1,XP_037719596.1:XP_017107828.2,XP_016959546.1:XP_017955857.1,XP_023167087.2:XP_020816085.1,XP_039488468.1:XP_026848521.1,XP_023167087.2:XP_016032537.2,XP_016959546.1:XP_002047556.1,XP_032595270.1:XP_034481927.1,XP_017034433.1:XP_037719596.1,XP_002008458.2:XP_017955857.1,XP_043648578.1:XP_017107828.2,XP_033160826.1:XP_014764148.1,XP_033160826.1:XP_023167087.2,XP_017107828.2:XP_001352967.3,XP_037719596.1:XP_017955857.1,XP_002008458.2:XP_017042434.2,XP_032575134.1:XP_032595270.1,XP_016032537.2:XP_030573006.1,XP_034121954.1:XP_039488468.1,XP_017127213.1:FBpp0304244,XP_016032537.2:XP_001352967.3,XP_016959546.1:XP_023033214.2,XP_016032537.2:XP_017014345.2,FBpp0304244:XP_015050923.1,XP_032595270.1:XP_017072494.1,FBpp0304244:XP_001973370.1,FBpp0304244:XP_017072494.1,XP_039488468.1:XP_015050923.1,XP_020816085.1:XP_037719596.1,XP_023167087.2:XP_017107828.2,XP_039488468.1:XP_017014345.2,XP_017014345.2:XP_002047556.1,XP_022231146.2:XP_020816085.1,XP_002008458.2:XP_036672094.1,FBpp0304244:XP_034481927.1,XP_017127213.1:XP_034481927.1,XP_002008458.2:XP_030573006.1,XP_017034433.1:XP_032575134.1,FBpp0304244:XP_026848521.1,XP_017034433.1:XP_030573006.1,XP_032575134.1:XP_002008458.2,XP_032595270.1:XP_017042434.2,XP_043648578.1:XP_023033214.2,XP_023033214.2:XP_015050923.1,XP_037719596.1:XP_001352967.3,XP_016959546.1:XP_039488468.1,XP_020816085.1:XP_036672094.1,XP_034121954.1:XP_020816085.1,XP_016032537.2:XP_020816085.1,XP_043648578.1:XP_017014345.2,XP_001352967.3:XP_017014345.2,XP_017034433.1:FBpp0304244,XP_032575134.1:XP_026848521.1,XP_022231146.2:XP_044313935.1,XP_002095583.1:XP_039488467.1,XP_032575134.1:XP_034481927.1,XP_022231146.2:XP_001352967.3,XP_023167087.2:XP_030573006.1,XP_033160826.1:XP_032595270.1,XP_022231146.2:XP_017014345.2,XP_023167087.2:XP_017072494.1,XP_037719596.1:XP_034657943.1,XP_033160826.1:XP_039488467.1,XP_016959546.1:XP_014764148.1,XP_016032537.2:XP_002047556.1,FBpp0304244:XP_002047556.1,XP_033160826.1:XP_020816085.1,XP_017127213.1:XP_001973370.1,XP_017127213.1:XP_001352967.3,XP_001973370.1:XP_017042434.2,XP_014764148.1:XP_044313935.1,XP_017042434.2:XP_017072494.1,XP_015050923.1:XP_017955857.1,XP_016032537.2:XP_017107828.2,XP_032575134.1:XP_015050923.1,XP_022231146.2:XP_014764148.1,XP_030573006.1:XP_017072494.1,XP_017072494.1:XP_017955857.1,XP_017127213.1:XP_032575134.1,XP_016959546.1:XP_001973370.1,XP_033160826.1:XP_017042434.2,XP_032595270.1:FBpp0304244,XP_017127213.1:XP_030573006.1,XP_015050923.1:XP_017072494.1,XP_016032537.2:FBpp0304244,XP_033160826.1:XP_023033214.2,XP_017107828.2:XP_002047556.1,XP_033160826.1:XP_017034433.1,XP_017127213.1:XP_036672094.1,XP_016959546.1:XP_044313935.1,XP_036672094.1:XP_017955857.1,XP_023167087.2:XP_017955857.1,XP_022231146.2:XP_030573006.1,XP_014764148.1:XP_017072494.1,XP_001973370.1:XP_014764148.1,XP_022231146.2:XP_017955857.1,XP_032575134.1:XP_022231146.2,XP_017127213.1:XP_022231146.2,XP_022231146.2:XP_017042434.2,XP_016959546.1:XP_002008458.2,XP_039488468.1:XP_034657943.1,XP_016959546.1:XP_017042434.2,XP_016959546.1:XP_026848521.1,XP_017034433.1:XP_020816085.1,XP_016032537.2:XP_036672094.1,XP_034481927.1:XP_036672094.1,XP_037719596.1:XP_023033214.2,XP_034121954.1:XP_032595270.1,XP_032595270.1:XP_030573006.1,XP_026848521.1:XP_014764148.1,XP_039488468.1:XP_036672094.1,XP_016959546.1:XP_020816085.1,XP_016032537.2:XP_017072494.1,XP_032595270.1:XP_015050923.1,XP_016032537.2:XP_001973370.1,XP_023167087.2:XP_002047556.1,XP_034657943.1:XP_034481927.1,XP_002008458.2:XP_017014345.2,XP_032595270.1:XP_017014345.2,FBpp0304244:XP_001352967.3,XP_016959546.1:XP_033160826.1,XP_017107828.2:XP_036672094.1,XP_017127213.1:XP_002047556.1,XP_022231146.2:XP_023033214.2,XP_033160826.1:XP_034657943.1,XP_030573006.1:XP_002047556.1,XP_017034433.1:XP_036672094.1,XP_016959546.1:XP_001352967.3,XP_034657943.1:XP_015050923.1,XP_023167087.2:XP_023033214.2,XP_017034433.1:XP_034121954.1,XP_023033214.2:XP_014764148.1,XP_017072494.1:XP_002047556.1,XP_034121954.1:XP_002008458.2,XP_037719596.1:XP_034481927.1,XP_023167087.2:FBpp0304244,XP_039488468.1:XP_017042434.2,XP_016032537.2:XP_017042434.2,XP_032595270.1:XP_017955857.1,XP_023033214.2:XP_030573006.1,XP_016032537.2:XP_017955857.1,XP_016959546.1:XP_016032537.2,XP_002008458.2:XP_034657943.1,XP_032575134.1:XP_044313935.1,XP_034121954.1:XP_016959546.1,XP_016959546.1:XP_032595270.1,XP_030573006.1:XP_044313935.1,XP_026848521.1:XP_034657943.1,XP_020816085.1:XP_032595270.1,XP_023167087.2:XP_036672094.1
1A3B	2341	4clique	XP_015051056.1:XP_043648485.1,XP_020816473.1:XP_039488201.1,XP_034122879.1:FBpp0292731,XP_030244788.1:XP_023168128.2,XP_032290612.1:XP_032586969.1,XP_016997643.2:XP_020816473.1,XP_017042212.1:XP_034122879.1,XP_032586969.1:XP_039488201.1,XP_001958561.2:XP_030571420.1,XP_032575709.1:XP_043648485.1,XP_033161681.1:XP_001984845.2,XP_034655644.1:XP_016959252.1,XP_001984845.2:XP_037722627.1,XP_016997643.2:XP_016959252.1,XP_016997643.2:XP_023168128.2,XP_023168128.2:XP_037722627.1,XP_034655644.1:XP_039488201.1,XP_032586969.1:XP_030244788.1,XP_017122937.1:XP_016971218.1,XP_002062252.2:XP_016997643.2,XP_001958561.2:XP_002028414.2,XP_015051056.1:XP_034122879.1,FBpp0292731:XP_043648485.1,XP_017084261.1:XP_017019503.1,XP_017084261.1:XP_032290612.1,XP_002062252.2:XP_001973749.1,XP_017093195.1:XP_017122937.1,XP_017042212.1:XP_043648485.1,FBpp0292731:XP_016926903.1,XP_033161681.1:XP_017093195.1,XP_017084261.1:XP_043648485.1,FBpp0292731:XP_017019503.1,XP_017042212.1:XP_016926903.1,XP_002135282.3:XP_017093195.1,XP_017084261.1:XP_016997643.2,XP_032575709.1:XP_034122879.1,XP_017042212.1:XP_030244788.1,XP_030571420.1:FBpp0292731,XP_002062252.2:XP_016959252.1,XP_001958561.2:XP_016959252.1,XP_032290612.1:XP_016971218.1,XP_002135282.3:XP_017122937.1,XP_015051056.1:XP_001973749.1,XP_016959252.1:XP_016926903.1,XP_001973749.1:XP_039488201.1,XP_017042212.1:XP_001958561.2,XP_017042212.1:XP_001984845.2,XP_002085920.1:XP_017122937.1,XP_034655644.1:FBpp0292731,XP_032586969.1:XP_016926903.1,XP_017093195.1:XP_034122879.1,XP_032290612.1:XP_001973749.1,XP_017084261.1:XP_002062252.2,XP_017084261.1:XP_034122879.1,XP_033161681.1:XP_002085920.1,XP_017122937.1:XP_041447791.1,XP_002085920.1:XP_016926903.1,XP_002135282.3:XP_002085920.1,XP_001984845.2:XP_030571420.1,XP_032586969.1:XP_043648485.1,XP_002085920.1:XP_030244788.1,XP_034655644.1:XP_032575709.1,XP_032575709.1:XP_016997643.2,XP_002062252.2:XP_002028414.2,XP_034655644.1:XP_043648485.1,XP_032586969.1:XP_041447791.1,XP_015051056.1:XP_034655644.1,XP_002028414.2:FBpp0292731,XP_017084261.1:XP_016926903.1,XP_017042212.1:XP_016997643.2,XP_017093195.1:XP_043648485.1,XP_017042212.1:XP_002028414.2,XP_002085920.1:XP_034122879.1,XP_002062252.2:XP_002085920.1,XP_032290612.1:XP_041447791.1,XP_016997643.2:FBpp0292731,XP_037722627.1:XP_020816473.1,FBpp0292731:XP_037722627.1,XP_032586969.1:XP_034122879.1,XP_017093195.1:XP_016926903.1,XP_017093195.1:XP_017019503.1,XP_034122879.1:XP_041447791.1,XP_002028414.2:XP_041447791.1,XP_030571420.1:XP_016971218.1,XP_017093195.1:XP_030244788.1,XP_037722627.1:XP_043648485.1,XP_002028414.2:XP_016959252.1,XP_016959252.1:XP_034122879.1,XP_037722627.1:XP_016926903.1,XP_032290612.1:XP_016959252.1,XP_002028414.2:XP_043648485.1,XP_039230412.1:XP_017093195.1,XP_033161681.1:XP_016959252.1,XP_017122937.1:XP_039488201.1,XP_002062252.2:XP_001984845.2,XP_034655644.1:XP_001984845.2,XP_032575709.1:XP_030571420.1,XP_017093195.1:XP_016971218.1,XP_002028414.2:XP_020816473.1,XP_002085920.1:XP_043648485.1,XP_001973749.1:XP_016997643.2,XP_002062252.2:XP_017093195.1,XP_034655644.1:XP_017093195.1,XP_017084261.1:XP_002028414.2,XP_001973749.1:XP_037722627.1,XP_039230412.1:XP_017019503.1,XP_043648485.1:XP_041447791.1,XP_034655644.1:XP_032586969.1,XP_002085920.1:XP_017019503.1,XP_002028414.2:XP_017019503.1,XP_034655644.1:XP_023168128.2,XP_023168128.2:XP_039488201.1,XP_016959252.1:XP_017122937.1,XP_001973749.1:XP_030244788.1,XP_001984845.2:XP_016926903.1,XP_016997643.2:XP_016971218.1,XP_032290612.1:XP_023168128.2,XP_001958561.2:XP_043648485.1,XP_001984845.2:XP_043648485.1,XP_002085920.1:XP_016971218.1,XP_034655644.1:XP_020816473.1,XP_030244788.1:XP_037722627.1,XP_034655644.1:XP_002085920.1,XP_001973749.1:XP_016971218.1,XP_001984845.2:XP_020816473.1,XP_032586969.1:XP_001984845.2,XP_015051056.1:XP_032290612.1,XP_016926903.1:XP_020816473.1,XP_001958561.2:XP_032586969.1,XP_002062252.2:XP_041447791.1,XP_002028414.2:XP_023168128.2,XP_033161681.1:XP_017122937.1,XP_030571420.1:XP_020816473.1,XP_032290612.1:XP_017122937.1,XP_039230412.1:XP_032586969.1,XP_032290612.1:XP_032575709.1,XP_001958561.2:XP_001984845.2,XP_032586969.1:XP_030571420.1,XP_002028414.2:XP_017122937.1,XP_017122937.1:XP_043648485.1,XP_034122879.1:XP_016971218.1,XP_030571420.1:XP_016926903.1,XP_032586969.1:XP_017019503.1,FBpp0292731:XP_016971218.1,XP_015051056.1:XP_017122937.1,XP_023168128.2:XP_041447791.1,XP_033161681.1:XP_030571420.1,XP_001973749.1:XP_017019503.1,XP_002062252.2:XP_017019503.1,XP_002028414.2:XP_002135282.3,XP_020816473.1:XP_041447791.1,XP_001958561.2:XP_002135282.3,XP_032575709.1:XP_017122937.1,XP_001958561.2:XP_016926903.1,XP_039230412.1:XP_030244788.1,XP_002028414.2:XP_033161681.1,XP_032575709.1:XP_016971218.1,XP_001973749.1:FBpp0292731,XP_016971218.1:XP_043648485.1,XP_017042212.1:XP_001973749.1,XP_001958561.2:XP_039488201.1,XP_017084261.1:XP_032575709.1,XP_034122879.1:XP_020816473.1,XP_017084261.1:XP_002135282.3,FBpp0292731:XP_039488201.1,XP_016959252.1:XP_041447791.1,XP_017084261.1:XP_033161681.1,XP_001958561.2:XP_001973749.1,XP_002135282.3:XP_020816473.1,XP_034655644.1:XP_030571420.1,XP_030571420.1:XP_039488201.1,XP_017042212.1:XP_039488201.1,XP_030244788.1:XP_016971218.1,XP_032290612.1:XP_020816473.1,XP_015051056.1:XP_016926903.1,XP_032290612.1:FBpp0292731,XP_033161681.1:XP_020816473.1,XP_002085920.1:XP_016959252.1,XP_017084261.1:XP_017122937.1,XP_017042212.1:XP_032290612.1,XP_034655644.1:XP_017019503.1,XP_002135282.3:XP_043648485.1,XP_017019503.1:XP_039488201.1,XP_002062252.2:XP_023168128.2,XP_033161681.1:XP_043648485.1,XP_032290612.1:XP_016997643.2,XP_017122937.1:XP_016926903.1,XP_001973749.1:XP_041447791.1,XP_017084261.1:XP_017093195.1,XP_002135282.3:XP_016926903.1,XP_002135282.3:XP_016959252.1,XP_032290612.1:XP_017019503.1,XP_001958561.2:XP_016971218.1,XP_002062252.2:XP_034122879.1,XP_032575709.1:XP_016926903.1,XP_001973749.1:XP_020816473.1,XP_001984845.2:XP_016971218.1,XP_033161681.1:XP_016926903.1,XP_002028414.2:XP_016997643.2,XP_016997643.2:XP_039488201.1,XP_033161681.1:XP_037722627.1,XP_030571420.1:XP_017019503.1,XP_002085920.1:XP_016997643.2,XP_001973749.1:XP_043648485.1,XP_017122937.1:XP_020816473.1,XP_032586969.1:XP_016959252.1,XP_032586969.1:XP_037722627.1,XP_023168128.2:XP_020816473.1,XP_032586969.1:XP_016997643.2,XP_002135282.3:XP_001973749.1,XP_001973749.1:XP_016926903.1,XP_001984845.2:XP_030244788.1,XP_017093195.1:XP_016959252.1,XP_033161681.1:XP_001973749.1,XP_001958561.2:XP_017084261.1,XP_032290612.1:XP_002085920.1,XP_002028414.2:XP_032290612.1,XP_017042212.1:XP_041447791.1,XP_002062252.2:XP_002135282.3,XP_023168128.2:XP_016971218.1,XP_016959252.1:XP_016971218.1,FBpp0292731:XP_041447791.1,XP_001958561.2:XP_032290612.1,XP_002062252.2:XP_033161681.1,XP_017084261.1:XP_002085920.1,XP_034122879.1:XP_039488201.1,XP_017084261.1:XP_030571420.1,XP_002028414.2:XP_034655644.1,XP_034655644.1:XP_017122937.1,XP_017084261.1:XP_032586969.1,XP_017093195.1:XP_001973749.1,XP_016971218.1:XP_039488201.1,XP_002028414.2:XP_016971218.1,XP_001973749.1:XP_034122879.1,XP_017093195.1:XP_016997643.2,XP_002135282.3:XP_030244788.1,XP_001984845.2:XP_001973749.1,XP_016971218.1:XP_020816473.1,XP_016959252.1:XP_030244788.1,XP_017093195.1:XP_039488201.1,XP_001973749.1:XP_023168128.2,XP_015051056.1:XP_037722627.1,XP_032290612.1:XP_017093195.1,XP_034655644.1:XP_037722627.1,XP_037722627.1:XP_039488201.1,XP_002135282.3:XP_016971218.1,XP_016997643.2:XP_016926903.1,XP_001984845.2:XP_016959252.1,XP_033161681.1:XP_034655644.1,XP_030244788.1:XP_041447791.1,XP_017042212.1:XP_017093195.1,XP_032290612.1:XP_037722627.1,XP_017093195.1:FBpp0292731,XP_016997643.2:XP_043648485.1,XP_002085920.1:XP_001973749.1,XP_017042212.1:XP_016971218.1,XP_002062252.2:FBpp0292731,XP_002135282.3:XP_030571420.1,XP_001973749.1:XP_017122937.1,XP_032586969.1:XP_032575709.1,XP_017042212.1:XP_002062252.2,XP_002085920.1:XP_039488201.1,XP_016971218.1:XP_041447791.1,XP_001958561.2:XP_030244788.1,XP_016997643.2:XP_041447791.1,XP_017084261.1:XP_001984845.2,XP_017042212.1:XP_016959252.1,XP_034655644.1:XP_041447791.1,XP_041447791.1:XP_039488201.1,XP_032290612.1:XP_034122879.1,XP_002062252.2:XP_032290612.1,XP_017084261.1:XP_001973749.1,XP_001958561.2:XP_033161681.1,XP_002028414.2:XP_037722627.1,XP_017042212.1:XP_032586969.1,XP_001958561.2:XP_037722627.1,XP_015051056.1:XP_032586969.1,XP_032586969.1:FBpp0292731,XP_002062252.2:XP_039488201.1,XP_001984845.2:XP_017122937.1,FBpp0292731:XP_020816473.1,XP_017042212.1:XP_002085920.1,XP_016997643.2:XP_034122879.1,XP_017042212.1:XP_020816473.1,XP_002028414.2:XP_001984845.2,XP_002085920.1:FBpp0292731,XP_015051056.1:XP_002062252.2,XP_017084261.1:XP_037722627.1,XP_037722627.1:XP_041447791.1,XP_015051056.1:XP_016971218.1,XP_030244788.1:XP_017122937.1,XP_002062252.2:XP_032575709.1,XP_015051056.1:XP_017084261.1,XP_032586969.1:XP_001973749.1,XP_016959252.1:XP_037722627.1,XP_032575709.1:XP_017019503.1,XP_002135282.3:XP_037722627.1,XP_002085920.1:XP_020816473.1,XP_033161681.1:XP_002135282.3,XP_017042212.1:FBpp0292731,XP_001958561.2:XP_034655644.1,XP_033161681.1:XP_032586969.1,XP_002135282.3:XP_032586969.1,XP_032586969.1:XP_017122937.1,XP_002028414.2:XP_030571420.1,XP_016959252.1:XP_020816473.1,XP_032586969.1:XP_016971218.1,XP_017093195.1:XP_023168128.2,XP_017042212.1:XP_032575709.1,XP_002062252.2:XP_037722627.1,XP_034122879.1:XP_037722627.1,XP_032586969.1:XP_020816473.1,XP_023168128.2:XP_017122937.1,XP_001958561.2:XP_017019503.1,XP_001984845.2:XP_016997643.2,XP_001958561.2:XP_016997643.2,XP_017093195.1:XP_020816473.1,XP_033161681.1:XP_023168128.2,XP_033161681.1:XP_030244788.1,XP_034655644.1:XP_001973749.1,XP_017084261.1:XP_016959252.1,XP_039230412.1:XP_002028414.2,XP_032586969.1:XP_023168128.2,XP_016997643.2:XP_030244788.1,XP_015051056.1:XP_002135282.3,XP_017019503.1:XP_020816473.1,XP_030571420.1:XP_043648485.1,XP_030571420.1:XP_016997643.2,XP_002062252.2:XP_032586969.1,XP_002085920.1:XP_023168128.2,XP_015051056.1:XP_033161681.1,XP_033161681.1:XP_016971218.1,XP_002028414.2:XP_032575709.1,XP_034655644.1:XP_032290612.1,XP_017084261.1:XP_020816473.1,XP_034655644.1:XP_002135282.3,XP_002135282.3:XP_039488201.1,XP_017084261.1:FBpp0292731,XP_016997643.2:XP_017019503.1,XP_037722627.1:XP_016971218.1,XP_017019503.1:XP_043648485.1,XP_033161681.1:XP_039488201.1,XP_017042212.1:XP_017084261.1,XP_034655644.1:XP_034122879.1,XP_032575709.1:XP_016959252.1,XP_037722627.1:XP_017019503.1,XP_002135282.3:XP_032290612.1,XP_032575709.1:XP_037722627.1,XP_016959252.1:XP_017019503.1,XP_017019503.1:XP_016926903.1,XP_033161681.1:XP_017019503.1,XP_033161681.1:XP_032290612.1,XP_001958561.2:XP_002062252.2,XP_001958561.2:XP_034122879.1,XP_033161681.1:XP_032575709.1,XP_017084261.1:XP_041447791.1,XP_002028414.2:XP_001973749.1,XP_030571420.1:XP_037722627.1,XP_030571420.1:XP_016959252.1,XP_039230412.1:XP_034122879.1,XP_016959252.1:FBpp0292731,XP_002062252.2:XP_030571420.1,XP_030571420.1:XP_034122879.1,XP_015051056.1:XP_016959252.1,XP_017042212.1:XP_023168128.2,XP_017093195.1:XP_041447791.1,XP_034122879.1:XP_017019503.1,XP_016959252.1:XP_043648485.1,XP_002028414.2:XP_016926903.1,XP_001984845.2:XP_017019503.1,XP_002028414.2:XP_034122879.1,XP_034122879.1:XP_043648485.1,XP_030571420.1:XP_030244788.1,XP_033161681.1:XP_041447791.1,XP_002085920.1:XP_001984845.2,XP_002135282.3:XP_041447791.1,XP_032575709.1:XP_030244788.1,XP_030244788.1:XP_017019503.1,FBpp0292731:XP_017122937.1,XP_002028414.2:XP_032586969.1,XP_030571420.1:XP_017122937.1,XP_017042212.1:XP_002135282.3,XP_017084261.1:XP_016971218.1,XP_033161681.1:FBpp0292731,XP_002085920.1:XP_041447791.1,XP_034655644.1:XP_016926903.1,XP_002085920.1:XP_032586969.1,XP_001958561.2:XP_023168128.2,XP_017122937.1:XP_017019503.1,XP_001984845.2:XP_023168128.2,XP_017093195.1:XP_030571420.1,XP_016997643.2:XP_037722627.1,XP_017019503.1:XP_016971218.1,XP_002062252.2:XP_034655644.1,XP_001984845.2:XP_034122879.1,XP_002062252.2:XP_016971218.1,XP_001958561.2:XP_017093195.1,XP_039230412.1:XP_034655644.1,XP_017093195.1:XP_001984845.2,XP_017084261.1:XP_023168128.2,XP_002028414.2:XP_002085920.1,XP_015051056.1:XP_032575709.1,XP_039230412.1:XP_032290612.1,XP_032575709.1:FBpp0292731,XP_030244788.1:XP_034122879.1,XP_002062252.2:XP_030244788.1,XP_002135282.3:XP_034122879.1,XP_016959252.1:XP_039488201.1,XP_034122879.1:XP_016926903.1,XP_032586969.1:XP_017093195.1,XP_002062252.2:XP_016926903.1,XP_039230412.1:XP_030571420.1,XP_033161681.1:XP_034122879.1,XP_002085920.1:XP_030571420.1,XP_002135282.3:XP_001984845.2,XP_016959252.1:XP_023168128.2,XP_002085920.1:XP_017093195.1,XP_002135282.3:XP_023168128.2,XP_002062252.2:XP_043648485.1,XP_015051056.1:FBpp0292731,XP_034122879.1:XP_017122937.1,XP_034655644.1:XP_016997643.2,XP_030571420.1:XP_041447791.1,XP_017042212.1:XP_015051056.1,XP_001958561.2:XP_002085920.1,XP_002062252.2:XP_020816473.1,XP_016926903.1:XP_041447791.1,XP_030244788.1:XP_016926903.1,XP_001958561.2:XP_020816473.1,XP_017019503.1:XP_041447791.1,XP_002028414.2:XP_017093195.1,XP_032575709.1:XP_041447791.1,XP_032575709.1:XP_001973749.1,XP_001958561.2:XP_041447791.1,XP_001984845.2:XP_041447791.1,XP_030244788.1:XP_043648485.1,XP_017093195.1:XP_037722627.1,XP_017042212.1:XP_017019503.1,XP_002085920.1:XP_032575709.1,XP_032290612.1:XP_039488201.1,XP_016926903.1:XP_043648485.1,XP_023168128.2:XP_034122879.1,XP_039230412.1:XP_041447791.1,XP_030244788.1:FBpp0292731,XP_030244788.1:XP_020816473.1,XP_017042212.1:XP_030571420.1,XP_017122937.1:XP_037722627.1,XP_002028414.2:XP_039488201.1,XP_032290612.1:XP_016926903.1,XP_015051056.1:XP_020816473.1,XP_043648485.1:XP_039488201.1,XP_002135282.3:XP_032575709.1,XP_002135282.3:XP_017019503.1,XP_039230412.1:XP_017042212.1,XP_017084261.1:XP_030244788.1,XP_015051056.1:XP_002085920.1,XP_015051056.1:XP_002028414.2,XP_015051056.1:XP_039488201.1,XP_020816473.1:XP_043648485.1,XP_001958561.2:FBpp0292731,XP_015051056.1:XP_016997643.2,XP_001984845.2:FBpp0292731,XP_017042212.1:XP_034655644.1,XP_039230412.1:XP_002135282.3,XP_023168128.2:FBpp0292731,XP_032575709.1:XP_020816473.1,XP_002085920.1:XP_037722627.1,XP_017093195.1:XP_032575709.1,XP_002028414.2:XP_030244788.1,XP_023168128.2:XP_043648485.1,XP_032575709.1:XP_039488201.1,XP_001973749.1:XP_030571420.1,XP_032290612.1:XP_001984845.2,XP_023168128.2:XP_016926903.1,XP_001958561.2:XP_017122937.1,XP_023168128.2:XP_017019503.1,XP_032575709.1:XP_023168128.2,XP_001984845.2:XP_039488201.1,XP_002062252.2:XP_017122937.1,XP_030571420.1:XP_023168128.2,XP_017042212.1:XP_017122937.1,XP_015051056.1:XP_001984845.2,XP_032290612.1:XP_030244788.1,XP_015051056.1:XP_001958561.2,XP_039230412.1:XP_023168128.2,XP_002135282.3:FBpp0292731,XP_017084261.1:XP_039488201.1,XP_017042212.1:XP_033161681.1,XP_017084261.1:XP_034655644.1,XP_001973749.1:XP_016959252.1,XP_017042212.1:XP_037722627.1,XP_030244788.1:XP_039488201.1,XP_034655644.1:XP_030244788.1,XP_015051056.1:XP_030571420.1,XP_032290612.1:XP_043648485.1,XP_016926903.1:XP_039488201.1,XP_033161681.1:XP_016997643.2,XP_032575709.1:XP_001984845.2,XP_016971218.1:XP_016926903.1,XP_001958561.2:XP_032575709.1,XP_002135282.3:XP_016997643.2,XP_016997643.2:XP_017122937.1,XP_034655644.1:XP_016971218.1,XP_032290612.1:XP_030571420.1
02B2	2342	4clique	XP_033162391.1:XP_016033368.1,XP_034484652.1:XP_034665463.1,XP_023172957.1:XP_044313311.1,XP_015021644.1:XP_014765921.1,XP_017044216.1:XP_023172957.1,XP_016033368.1:XP_015009562.1,XP_017130724.1:XP_032578185.1,XP_034131508.1:XP_020812686.1,XP_015021644.1:XP_034665463.1,XP_017044216.1:XP_015009562.1,XP_017044216.1:XP_017130724.1,XP_015048385.1:XP_023172959.1,FBpp0291301:XP_016954016.1,XP_036675225.1:XP_037730954.1,XP_015021644.1:XP_015009562.1,XP_016954016.1:XP_030565186.1,XP_034484652.1:XP_022217846.2,XP_017037496.1:XP_015032108.1,XP_017110241.2:XP_037730954.1,XP_034131508.1:XP_039496113.1,XP_036675225.1:XP_032578185.1,XP_026839955.1:XP_015027488.1,XP_017008281.2:XP_022217846.2,XP_017044216.1:XP_032578185.1,XP_044313311.1:XP_034665463.1,XP_032578185.1:XP_020812686.1,XP_044313311.1:XP_015009562.1,XP_017008281.2:XP_015032108.1,XP_017110241.2:XP_017082203.1,XP_034131508.1:FBpp0291301,XP_034131508.1:XP_026839955.1,XP_017044216.1:XP_022217846.2,XP_032578185.1:XP_043656912.1,XP_032592679.1:XP_022217846.2,XP_015021644.1:XP_032592679.1,XP_017037496.1:FBpp0291301,FBpp0291301:XP_015032108.1,FBpp0291301:XP_023172959.1,XP_017110241.2:XP_043656912.1,XP_026839955.1:XP_023172959.1,XP_020812686.1:XP_034665463.1,XP_014765921.1:XP_030565186.1,XP_034131508.1:XP_015021644.1,XP_036675225.1:XP_015027488.1,XP_032592680.1:XP_023172959.1,XP_015027488.1:XP_020812686.1,XP_017110241.2:XP_014765921.1,XP_034484652.1:XP_015027488.1,XP_017110241.2:XP_044313311.1,XP_015037568.2:XP_026839955.1,XP_033162391.1:XP_016954016.1,XP_017110241.2:XP_030565186.1,XP_037730954.1:XP_015009562.1,XP_037730954.1:XP_015048385.1,XP_015032108.1:XP_022217846.2,XP_026839955.1:XP_016033368.1,XP_036675225.1:XP_015048385.1,XP_017008281.2:XP_032592679.1,XP_017082203.1:XP_014765921.1,XP_017110241.2:XP_016954016.1,XP_015048385.1:XP_020812686.1,XP_034484652.1:XP_016954016.1,XP_039496113.1:XP_023172959.1,XP_022217846.2:XP_030565186.1,XP_037730954.1:XP_015032108.1,XP_017037496.1:XP_032592679.1,XP_032592679.1:XP_015032108.1,XP_017130724.1:XP_016954016.1,XP_015021644.1:XP_015027488.1,XP_015048385.1:XP_043656912.1,FBpp0291301:XP_034484652.1,XP_015037568.2:XP_015027488.1,XP_017130724.1:XP_015027488.1,XP_015021644.1:XP_016954016.1,XP_017130724.1:XP_032592679.1,XP_017044216.1:XP_016954016.1,XP_023172959.1:XP_043656912.1,XP_039496113.1:XP_015027488.1,FBpp0291301:XP_037730954.1,XP_017110241.2:XP_015027488.1,XP_017008281.2:XP_032578185.1,XP_016033368.1:XP_015048385.1,XP_017037496.1:XP_034484652.1,XP_015027488.1:XP_015032108.1,XP_015037568.2:XP_016033368.1,XP_023172959.1:XP_015027488.1,XP_032592680.1:XP_020812686.1,XP_026839955.1:XP_014765921.1,XP_017082203.1:XP_022217846.2,XP_026839955.1:XP_020812686.1,XP_023172959.1:XP_034665463.1,XP_033162391.1:XP_022217846.2,XP_034484652.1:XP_015009562.1,XP_032592679.1:XP_034665463.1,XP_023172959.1:XP_032578185.1,XP_034131508.1:XP_015027488.1,XP_036675225.1:XP_020812686.1,XP_033162391.1:XP_032578185.1,XP_032592679.1:XP_015009562.1,XP_020812686.1:XP_014765921.1,XP_015037568.2:XP_039496113.1,XP_039496113.1:XP_043656912.1,XP_032578185.1:XP_015009562.1,XP_044313311.1:XP_020812686.1,XP_016033368.1:XP_017130724.1,XP_034131508.1:XP_043656912.1,XP_015037568.2:XP_014765921.1,XP_039496113.1:XP_020812686.1,XP_033162391.1:XP_017130724.1,XP_033162391.1:XP_015009562.1,XP_039496113.1:XP_014765921.1,XP_015037568.2:XP_020812686.1,XP_017110241.2:XP_016033368.1,XP_036675225.1:XP_039496113.1,XP_044313311.1:XP_014765921.1,XP_017044216.1:XP_032592680.1,XP_015048385.1:XP_017008281.2,XP_017082203.1:XP_017130724.1,XP_015021644.1:XP_022217846.2,XP_016033368.1:XP_036675225.1,XP_039496113.1:XP_037730954.1,XP_017044216.1:XP_016033368.1,XP_016033368.1:XP_020812686.1,XP_017037496.1:XP_016954016.1,XP_016033368.1:XP_015021644.1,XP_017130724.1:XP_034665463.1,XP_015021644.1:XP_023172959.1,XP_017037496.1:XP_033162391.1,FBpp0291301:XP_032592679.1,XP_023172957.1:XP_017037496.1,XP_016033368.1:XP_017082203.1,XP_034131508.1:XP_022217846.2,XP_017130724.1:XP_014765921.1,XP_044313311.1:XP_016033368.1,XP_023172957.1:XP_017008281.2,XP_033162391.1:XP_015048385.1,XP_037730954.1:XP_032578185.1,FBpp0291301:XP_017008281.2,XP_036675225.1:XP_034665463.1,XP_032592680.1:XP_015032108.1,XP_026839955.1:XP_017008281.2,XP_017044216.1:XP_037730954.1,XP_017130724.1:XP_030565186.1,XP_017044216.1:XP_014765921.1,XP_017037496.1:XP_036675225.1,XP_015021644.1:XP_017008281.2,XP_017044216.1:XP_036675225.1,XP_017082203.1:XP_032592679.1,XP_023172959.1:XP_016954016.1,XP_015027488.1:XP_034665463.1,XP_017044216.1:XP_020812686.1,XP_016033368.1:XP_016954016.1,XP_033162391.1:XP_023172959.1,XP_017037496.1:XP_015021644.1,XP_034131508.1:XP_015048385.1,XP_016033368.1:XP_030565186.1,XP_034131508.1:XP_017008281.2,XP_016033368.1:FBpp0291301,XP_015037568.2:XP_015032108.1,XP_044313311.1:XP_017008281.2,XP_034131508.1:XP_017037496.1,XP_033162391.1:XP_015027488.1,XP_026839955.1:XP_015009562.1,XP_026839955.1:XP_017082203.1,XP_043656912.1:XP_022217846.2,XP_023172957.1:XP_017082203.1,XP_017037496.1:XP_016033368.1,XP_015037568.2:XP_034484652.1,XP_015032108.1:XP_043656912.1,XP_032592679.1:XP_030565186.1,XP_039496113.1:XP_034484652.1,FBpp0291301:XP_034665463.1,XP_034131508.1:XP_017130724.1,XP_026839955.1:XP_034665463.1,XP_023172959.1:XP_020812686.1,XP_014765921.1:XP_022217846.2,XP_015032108.1:XP_020812686.1,FBpp0291301:XP_014765921.1,XP_017037496.1:XP_015027488.1,XP_044313311.1:XP_022217846.2,XP_017037496.1:XP_030565186.1,XP_017110241.2:XP_017008281.2,XP_044313311.1:XP_016954016.1,XP_023172959.1:XP_030565186.1,XP_015032108.1:XP_015009562.1,XP_023172959.1:XP_015009562.1,XP_017044216.1:XP_039496113.1,XP_034484652.1:XP_017008281.2,XP_017110241.2:XP_017037496.1,XP_017110241.2:XP_015032108.1,XP_034131508.1:XP_032578185.1,XP_023172959.1:XP_015032108.1,XP_015048385.1:XP_015009562.1,XP_015021644.1:XP_020812686.1,XP_026839955.1:XP_030565186.1,XP_026839955.1:FBpp0291301,XP_017110241.2:XP_039496113.1,XP_017110241.2:XP_017130724.1,XP_034131508.1:XP_034484652.1,XP_016033368.1:XP_022217846.2,XP_015037568.2:XP_044313311.1,XP_039496113.1:XP_017130724.1,XP_017044216.1:XP_015021644.1,XP_015027488.1:XP_032592679.1,XP_034665463.1:XP_015009562.1,XP_017110241.2:XP_033162391.1,XP_017037496.1:XP_017082203.1,XP_022217846.2:XP_034665463.1,XP_016033368.1:XP_034484652.1,XP_017082203.1:XP_023172959.1,XP_044313311.1:XP_043656912.1,XP_015027488.1:XP_016954016.1,XP_015021644.1:XP_017130724.1,XP_036675225.1:XP_032592679.1,XP_017044216.1:XP_034665463.1,XP_032578185.1:XP_034665463.1,XP_015021644.1:XP_034484652.1,FBpp0291301:XP_015027488.1,XP_017130724.1:XP_015009562.1,XP_034131508.1:XP_044313311.1,XP_017110241.2:XP_034665463.1,XP_026839955.1:XP_032592679.1,XP_017110241.2:XP_015009562.1,XP_044313311.1:XP_034484652.1,XP_017044216.1:XP_033162391.1,XP_023172957.1:XP_032592680.1,XP_034484652.1:XP_014765921.1,XP_036675225.1:XP_030565186.1,XP_017110241.2:XP_020812686.1,XP_023172957.1:XP_015032108.1,XP_039496113.1:XP_016954016.1,XP_036675225.1:XP_015009562.1,XP_015021644.1:XP_039496113.1,XP_039496113.1:XP_022217846.2,XP_020812686.1:XP_015009562.1,XP_044313311.1:XP_032578185.1,XP_017130724.1:XP_020812686.1,XP_034484652.1:XP_043656912.1,XP_017037496.1:XP_032592680.1,XP_017008281.2:XP_043656912.1,XP_017037496.1:XP_014765921.1,XP_017082203.1:XP_015009562.1,XP_015027488.1:XP_015009562.1,FBpp0291301:XP_017130724.1,XP_017008281.2:XP_014765921.1,XP_015048385.1:XP_032592679.1,XP_017044216.1:XP_043656912.1,XP_033162391.1:XP_015032108.1,XP_037730954.1:XP_034484652.1,XP_017110241.2:FBpp0291301,XP_026839955.1:XP_039496113.1,XP_034131508.1:XP_017082203.1,XP_036675225.1:XP_017082203.1,XP_015037568.2:XP_023172959.1,XP_015037568.2:XP_017037496.1,FBpp0291301:XP_032578185.1,XP_037730954.1:XP_017008281.2,XP_033162391.1:XP_030565186.1,XP_039496113.1:XP_015032108.1,XP_023172957.1:XP_016954016.1,XP_017037496.1:XP_039496113.1,XP_015021644.1:XP_030565186.1,XP_034131508.1:XP_015032108.1,XP_026839955.1:XP_033162391.1,XP_016954016.1:XP_015009562.1,XP_033162391.1:FBpp0291301,XP_015021644.1:FBpp0291301,XP_017110241.2:XP_032592679.1,XP_030565186.1:XP_015009562.1,XP_015048385.1:XP_030565186.1,XP_020812686.1:XP_022217846.2,FBpp0291301:XP_015009562.1,XP_020812686.1:XP_016954016.1,XP_017037496.1:XP_032578185.1,FBpp0291301:XP_017082203.1,XP_017110241.2:XP_034131508.1,XP_036675225.1:XP_022217846.2,XP_044313311.1:XP_015048385.1,XP_014765921.1:XP_016954016.1,XP_015037568.2:XP_034665463.1,XP_039496113.1:XP_015048385.1,XP_016033368.1:XP_017008281.2,XP_034131508.1:XP_030565186.1,XP_037730954.1:XP_022217846.2,XP_023172957.1:XP_014765921.1,XP_044313311.1:XP_015021644.1,XP_015032108.1:XP_030565186.1,XP_017037496.1:XP_017130724.1,XP_017037496.1:XP_015009562.1,XP_017044216.1:XP_015037568.2,XP_033162391.1:XP_017082203.1,XP_017044216.1:XP_034131508.1,XP_015021644.1:XP_017082203.1,XP_032592679.1:XP_032578185.1,XP_017008281.2:XP_015027488.1,XP_017008281.2:XP_030565186.1,XP_034131508.1:XP_016033368.1,XP_017044216.1:XP_032592679.1,XP_034131508.1:XP_034665463.1,XP_015048385.1:XP_017082203.1,XP_016033368.1:XP_015032108.1,XP_043656912.1:XP_020812686.1,XP_044313311.1:XP_039496113.1,FBpp0291301:XP_030565186.1,XP_016033368.1:XP_023172959.1,XP_015037568.2:XP_017110241.2,XP_015021644.1:XP_036675225.1,XP_043656912.1:XP_014765921.1,XP_017044216.1:XP_017008281.2,XP_015048385.1:XP_034665463.1,XP_034484652.1:XP_032592679.1,XP_015037568.2:XP_036675225.1,XP_032592680.1:XP_015021644.1,XP_017044216.1:XP_034484652.1,XP_017082203.1:XP_015032108.1,XP_034484652.1:XP_032578185.1,XP_017037496.1:XP_015048385.1,XP_034131508.1:XP_014765921.1,XP_022217846.2:XP_015009562.1,XP_044313311.1:XP_036675225.1,XP_015037568.2:XP_043656912.1,XP_017082203.1:XP_017008281.2,XP_033162391.1:XP_034484652.1,XP_037730954.1:XP_014765921.1,XP_034131508.1:XP_036675225.1,XP_016033368.1:XP_034665463.1,XP_026839955.1:XP_015048385.1,XP_044313311.1:XP_037730954.1,XP_017008281.2:XP_016954016.1,XP_016033368.1:XP_014765921.1,XP_023172957.1:XP_015048385.1,XP_033162391.1:XP_017008281.2,XP_039496113.1:XP_032592679.1,XP_015027488.1:XP_030565186.1,XP_044313311.1:XP_015027488.1,XP_017037496.1:XP_022217846.2,XP_016033368.1:XP_043656912.1,XP_015027488.1:XP_014765921.1,XP_033162391.1:XP_032592679.1,XP_017082203.1:XP_032578185.1,XP_034131508.1:XP_033162391.1,XP_017044216.1:XP_017082203.1,XP_015037568.2:XP_015021644.1,XP_017110241.2:XP_036675225.1,XP_015037568.2:XP_033162391.1,XP_034131508.1:XP_037730954.1,XP_014765921.1:XP_034665463.1,XP_015027488.1:XP_043656912.1,XP_015021644.1:XP_015048385.1,XP_017008281.2:XP_020812686.1,XP_015037568.2:FBpp0291301,XP_016954016.1:XP_022217846.2,XP_017082203.1:XP_015027488.1,XP_017110241.2:XP_026839955.1,XP_044313311.1:XP_030565186.1,XP_015032108.1:XP_016954016.1,XP_023172957.1:XP_039496113.1,XP_032578185.1:XP_016954016.1,XP_023172959.1:XP_022217846.2,XP_037730954.1:XP_015027488.1,XP_026839955.1:XP_032578185.1,XP_017044216.1:FBpp0291301,XP_032578185.1:XP_030565186.1,XP_017044216.1:XP_026839955.1,XP_016033368.1:XP_015027488.1,XP_017044216.1:XP_030565186.1,XP_026839955.1:XP_015021644.1,XP_034131508.1:XP_023172959.1,XP_015027488.1:XP_022217846.2,XP_044313311.1:XP_015032108.1,XP_039496113.1:XP_034665463.1,XP_015037568.2:XP_017082203.1,XP_017044216.1:XP_015032108.1,XP_032592680.1:XP_044313311.1,XP_015032108.1:XP_014765921.1,XP_033162391.1:XP_043656912.1,XP_026839955.1:XP_034484652.1,XP_036675225.1:XP_015032108.1,XP_044313311.1:XP_017082203.1,XP_017110241.2:XP_015048385.1,XP_039496113.1:XP_017082203.1,XP_039496113.1:XP_015009562.1,XP_015037568.2:XP_032578185.1,XP_017130724.1:XP_023172959.1,XP_017130724.1:XP_015032108.1,XP_036675225.1:FBpp0291301,FBpp0291301:XP_020812686.1,XP_017110241.2:XP_023172959.1,XP_017008281.2:XP_015009562.1,XP_015037568.2:XP_030565186.1,XP_015037568.2:XP_017130724.1,XP_037730954.1:XP_032592679.1,XP_015048385.1:XP_034484652.1,XP_034131508.1:XP_032592679.1,XP_017037496.1:XP_017008281.2,XP_026839955.1:XP_044313311.1,XP_032578185.1:XP_022217846.2,XP_044313311.1:FBpp0291301,XP_039496113.1:XP_030565186.1,XP_036675225.1:XP_043656912.1,XP_034131508.1:XP_015009562.1,XP_017110241.2:XP_022217846.2,XP_017110241.2:XP_015021644.1,XP_037730954.1:XP_020812686.1,XP_033162391.1:XP_034665463.1,XP_037730954.1:XP_043656912.1,XP_032592679.1:XP_043656912.1,XP_015048385.1:XP_015032108.1,XP_017130724.1:XP_022217846.2,XP_017110241.2:XP_032578185.1,XP_026839955.1:XP_016954016.1,XP_032592679.1:XP_014765921.1,XP_017044216.1:XP_017110241.2,XP_017037496.1:XP_023172959.1,XP_017082203.1:XP_030565186.1,XP_033162391.1:XP_015021644.1,XP_044313311.1:XP_032592679.1,XP_032578185.1:XP_014765921.1,XP_034484652.1:XP_017130724.1,XP_015037568.2:XP_032592679.1,XP_037730954.1:XP_017130724.1,XP_015037568.2:XP_037730954.1,XP_037730954.1:XP_030565186.1,XP_015021644.1:XP_032578185.1,XP_015021644.1:XP_015032108.1,XP_017110241.2:XP_034484652.1,XP_036675225.1:XP_017130724.1,XP_034131508.1:XP_016954016.1,XP_043656912.1:XP_034665463.1,XP_014765921.1:XP_015009562.1,XP_033162391.1:XP_039496113.1,XP_032592679.1:XP_016954016.1,XP_017037496.1:XP_026839955.1,XP_026839955.1:XP_015032108.1,XP_036675225.1:XP_034484652.1,XP_020812686.1:XP_030565186.1,XP_015048385.1:XP_022217846.2,XP_016033368.1:XP_037730954.1,XP_015048385.1:XP_016954016.1,XP_034484652.1:XP_020812686.1,XP_043656912.1:XP_030565186.1,XP_017130724.1:XP_043656912.1,XP_043656912.1:XP_015009562.1,XP_015037568.2:XP_016954016.1,XP_026839955.1:XP_017130724.1,XP_037730954.1:XP_034665463.1,XP_017082203.1:XP_034484652.1,XP_017037496.1:XP_043656912.1,XP_037730954.1:XP_017082203.1,XP_044313311.1:XP_017130724.1,XP_036675225.1:XP_017008281.2,XP_017082203.1:XP_034665463.1,XP_017037496.1:XP_020812686.1,XP_039496113.1:XP_017008281.2,XP_017044216.1:XP_015027488.1,XP_016954016.1:XP_034665463.1,XP_015048385.1:XP_014765921.1,XP_015027488.1:XP_032578185.1,XP_017082203.1:XP_020812686.1,XP_026839955.1:XP_022217846.2,XP_015037568.2:XP_017008281.2,XP_017037496.1:XP_037730954.1,XP_017082203.1:XP_043656912.1,XP_037730954.1:XP_023172959.1,FBpp0291301:XP_022217846.2,XP_017037496.1:XP_044313311.1,XP_023172957.1:XP_015027488.1,XP_015048385.1:XP_017130724.1,XP_043656912.1:XP_016954016.1,XP_015037568.2:XP_015009562.1,XP_015037568.2:XP_015048385.1,XP_017044216.1:XP_023172959.1,XP_033162391.1:XP_020812686.1,XP_036675225.1:XP_023172959.1,XP_034484652.1:XP_030565186.1,XP_033162391.1:XP_036675225.1,XP_026839955.1:XP_037730954.1,XP_034665463.1:XP_030565186.1,XP_036675225.1:XP_016954016.1,XP_033162391.1:XP_014765921.1,XP_033162391.1:XP_037730954.1,XP_015048385.1:XP_032578185.1,XP_017008281.2:XP_034665463.1,XP_015021644.1:XP_037730954.1,XP_026839955.1:XP_036675225.1,XP_034484652.1:XP_015032108.1,XP_033162391.1:XP_044313311.1,XP_034484652.1:XP_023172959.1,XP_017044216.1:XP_015048385.1,XP_037730954.1:XP_016954016.1,XP_015032108.1:XP_034665463.1,XP_017037496.1:XP_034665463.1,XP_016033368.1:XP_032592679.1,XP_017008281.2:XP_017130724.1,XP_017082203.1:XP_016954016.1,XP_016033368.1:XP_039496113.1,XP_026839955.1:XP_043656912.1,XP_016033368.1:XP_032578185.1,XP_017044216.1:XP_017037496.1,XP_015048385.1:XP_015027488.1,XP_015021644.1:XP_043656912.1,XP_032578185.1:XP_015032108.1,XP_036675225.1:XP_014765921.1,XP_023172957.1:XP_017130724.1
1A7E	2343	4clique	XP_026841940.1:XP_017956091.1,XP_002000050.1:XP_037729546.1,XP_022211178.2:XP_034137800.1,XP_039492836.1:XP_002054548.2,XP_017073405.1:XP_017104886.2,XP_002000050.1:XP_023175834.1,XP_043656650.1:XP_016975590.1,XP_034485858.1:XP_033167144.1,XP_039492836.1:XP_002070262.2,XP_036674438.1:XP_034137800.1,XP_043656650.1:XP_022211178.2,XP_032577637.1:XP_026841940.1,XP_017031323.1:XP_036674438.1,XP_016035403.1:XP_002054548.2,XP_033167144.1:XP_002097005.2,XP_037729546.1:XP_017956091.1,XP_017117221.1:XP_034137800.1,XP_033167144.1:XP_001964466.1,XP_030556249.1:XP_001964466.1,XP_036674438.1:XP_017057650.1,XP_034485858.1:XP_023175834.1,XP_001358593.3:XP_002054548.2,XP_002097005.2:XP_017031323.1,XP_033167144.1:XP_030556249.1,XP_017117221.1:XP_043656650.1,XP_039492836.1:FBpp0290751,XP_034485858.1:XP_026841940.1,XP_002097005.2:XP_017057650.1,XP_017117221.1:XP_016975590.1,XP_017073405.1:XP_017057650.1,XP_043656650.1:XP_037729546.1,XP_016975590.1:FBpp0290751,XP_017073405.1:XP_032577637.1,XP_001358593.3:XP_002000050.1,XP_022211178.2:FBpp0290751,XP_034485858.1:XP_020818410.1,XP_017031323.1:XP_016975590.1,XP_026841940.1:XP_002054548.2,XP_037729546.1:XP_001964466.1,XP_032577637.1:XP_017031323.1,XP_039492836.1:XP_022211178.2,XP_034663271.1:XP_017057650.1,XP_016035403.1:XP_020818410.1,XP_002000050.1:XP_017031323.1,XP_016975590.1:XP_017057650.1,XP_001980760.2:XP_001964466.1,XP_017117221.1:XP_026841940.1,XP_017073405.1:XP_020818410.1,XP_032577637.1:XP_036674438.1,XP_001980760.2:XP_030556249.1,XP_001358593.3:XP_034485858.1,XP_001358593.3:XP_022211178.2,XP_039492836.1:XP_043656650.1,XP_016975590.1:XP_002054548.2,XP_002000050.1:FBpp0290751,XP_032577637.1:XP_017117221.1,XP_020818410.1:XP_017005002.2,XP_037729546.1:FBpp0290751,XP_020818410.1:XP_036674438.1,XP_002000050.1:XP_036674438.1,XP_034663271.1:XP_037729546.1,XP_001980760.2:XP_017104886.2,XP_020818410.1:XP_017956091.1,XP_043656650.1:XP_016959846.1,XP_017104886.2:XP_020818410.1,XP_001358593.3:XP_017117221.1,XP_016035403.1:XP_023175834.1,FBpp0290751:XP_017956091.1,XP_033167144.1:XP_016959846.1,XP_037729546.1:XP_002070262.2,XP_017117221.1:XP_016035403.1,XP_001358593.3:XP_036674438.1,XP_017104886.2:XP_017057650.1,XP_017956091.1:XP_017057650.1,XP_016975590.1:XP_023175834.1,XP_001994767.1:XP_002000050.1,XP_034663271.1:XP_033167144.1,XP_039492836.1:XP_017117221.1,XP_016035403.1:XP_001964466.1,XP_032577637.1:XP_043656650.1,XP_017104886.2:XP_017031323.1,XP_030556249.1:XP_002054548.2,XP_002070262.2:XP_001964466.1,XP_017073405.1:XP_001358593.3,XP_033167144.1:XP_002070262.2,XP_001980760.2:XP_017057650.1,XP_002097005.2:XP_016975590.1,XP_016959846.1:FBpp0290751,XP_039492836.1:XP_016959846.1,XP_037729546.1:XP_017057650.1,XP_034663271.1:XP_034137800.1,XP_039492836.1:XP_016035403.1,XP_016035403.1:FBpp0290751,XP_034137800.1:XP_001964466.1,XP_034485858.1:XP_017057650.1,XP_026841940.1:XP_002097005.2,XP_001980760.2:XP_020818410.1,XP_002000050.1:XP_030556249.1,XP_036674438.1:XP_023175834.1,XP_020818410.1:XP_030556249.1,XP_017104886.2:XP_017956091.1,XP_001358593.3:XP_016959846.1,XP_037729546.1:XP_036674438.1,XP_017117221.1:XP_001980760.2,XP_036674438.1:FBpp0290751,XP_034137800.1:XP_017057650.1,XP_017005002.2:FBpp0290751,XP_034485858.1:XP_001964466.1,XP_017117221.1:XP_037729546.1,XP_034485858.1:XP_030556249.1,XP_017073405.1:XP_023175834.1,XP_002000050.1:XP_017104886.2,XP_017005002.2:XP_034137800.1,XP_017117221.1:XP_017057650.1,XP_033167144.1:XP_022211178.2,XP_017005002.2:XP_017057650.1,XP_022211178.2:XP_023175834.1,XP_002000050.1:XP_026841940.1,XP_017117221.1:XP_017031323.1,XP_034485858.1:XP_002070262.2,XP_032577637.1:XP_002054548.2,XP_017073405.1:XP_034137800.1,XP_033167144.1:FBpp0290751,XP_002097005.2:XP_034137800.1,XP_043656650.1:XP_030556249.1,XP_017073405.1:XP_017031323.1,XP_017117221.1:XP_033167144.1,XP_034663271.1:XP_039492836.1,XP_020818410.1:XP_016975590.1,XP_033167144.1:XP_037729546.1,XP_033167144.1:XP_017005002.2,XP_001358593.3:XP_016035403.1,XP_001358593.3:XP_026841940.1,XP_043656650.1:XP_017005002.2,XP_017104886.2:XP_034137800.1,XP_034137800.1:XP_017956091.1,XP_039492836.1:XP_023175834.1,XP_002000050.1:XP_002054548.2,XP_017104886.2:XP_043656650.1,XP_020818410.1:XP_016959846.1,XP_034663271.1:XP_001358593.3,XP_026841940.1:XP_036674438.1,XP_034137800.1:FBpp0290751,XP_001358593.3:XP_016975590.1,XP_017005002.2:XP_002070262.2,XP_002000050.1:XP_016035403.1,XP_036674438.1:XP_002070262.2,XP_002054548.2:XP_002070262.2,XP_039492836.1:XP_034137800.1,XP_032577637.1:XP_034485858.1,XP_022211178.2:XP_037729546.1,XP_017104886.2:XP_002070262.2,XP_017073405.1:XP_026841940.1,XP_017117221.1:XP_020818410.1,XP_017073405.1:XP_016035403.1,XP_037729546.1:XP_023175834.1,XP_017104886.2:XP_002097005.2,XP_043656650.1:XP_002054548.2,XP_001358593.3:XP_017031323.1,XP_032577637.1:XP_001980760.2,XP_001358593.3:XP_034137800.1,XP_001980760.2:XP_023175834.1,XP_002054548.2:XP_034137800.1,XP_039492836.1:XP_017956091.1,XP_026841940.1:XP_016975590.1,XP_017104886.2:FBpp0290751,XP_034663271.1:XP_017104886.2,XP_030556249.1:XP_016959846.1,XP_016959846.1:XP_023175834.1,XP_016035403.1:XP_030556249.1,XP_017104886.2:XP_016975590.1,XP_026841940.1:XP_020818410.1,XP_033167144.1:XP_016035403.1,XP_032577637.1:XP_002070262.2,XP_034485858.1:XP_002054548.2,XP_017005002.2:XP_016959846.1,XP_026841940.1:XP_034137800.1,XP_016959846.1:XP_017956091.1,XP_020818410.1:XP_043656650.1,XP_017104886.2:XP_016959846.1,XP_016035403.1:XP_017057650.1,XP_037729546.1:XP_017031323.1,XP_032577637.1:XP_001964466.1,XP_030556249.1:XP_002070262.2,XP_001358593.3:XP_001980760.2,XP_002000050.1:XP_022211178.2,XP_020818410.1:XP_022211178.2,XP_034485858.1:FBpp0290751,XP_017117221.1:XP_017956091.1,XP_016975590.1:XP_034137800.1,XP_017117221.1:XP_017104886.2,XP_033167144.1:XP_026841940.1,XP_026841940.1:XP_030556249.1,XP_020818410.1:XP_002097005.2,XP_023175834.1:XP_002070262.2,XP_036674438.1:XP_017956091.1,XP_037729546.1:XP_016959846.1,XP_002000050.1:XP_001964466.1,XP_032577637.1:XP_023175834.1,XP_017073405.1:XP_002097005.2,XP_017005002.2:XP_036674438.1,XP_017031323.1:XP_034137800.1,XP_034485858.1:XP_022211178.2,XP_034663271.1:XP_030556249.1,XP_020818410.1:FBpp0290751,XP_017031323.1:XP_017057650.1,XP_001994767.1:XP_002054548.2,XP_034663271.1:XP_023175834.1,XP_033167144.1:XP_016975590.1,XP_022211178.2:XP_001964466.1,XP_016035403.1:XP_017104886.2,XP_030556249.1:XP_036674438.1,XP_001994767.1:XP_016975590.1,XP_030556249.1:XP_023175834.1,XP_017117221.1:XP_017005002.2,XP_002097005.2:XP_017005002.2,XP_002000050.1:XP_017956091.1,XP_017005002.2:XP_017031323.1,XP_026841940.1:XP_037729546.1,XP_023175834.1:XP_001964466.1,XP_034485858.1:XP_043656650.1,XP_002097005.2:XP_023175834.1,XP_022211178.2:XP_030556249.1,XP_017073405.1:XP_043656650.1,XP_033167144.1:XP_017031323.1,XP_043656650.1:XP_001964466.1,XP_017117221.1:XP_001964466.1,XP_034485858.1:XP_036674438.1,XP_017117221.1:XP_002097005.2,XP_032577637.1:XP_017956091.1,XP_023175834.1:XP_017057650.1,XP_039492836.1:XP_030556249.1,XP_022211178.2:XP_017005002.2,XP_039492836.1:XP_001980760.2,XP_001358593.3:XP_002070262.2,XP_017005002.2:XP_016975590.1,XP_001980760.2:XP_043656650.1,XP_022211178.2:XP_017956091.1,XP_017104886.2:XP_022211178.2,XP_034485858.1:XP_002097005.2,XP_017073405.1:XP_034485858.1,XP_026841940.1:XP_017005002.2,XP_037729546.1:XP_002097005.2,XP_020818410.1:XP_017057650.1,XP_002000050.1:XP_017057650.1,XP_037729546.1:XP_034137800.1,XP_002000050.1:XP_016959846.1,XP_032577637.1:XP_016035403.1,XP_034663271.1:XP_034485858.1,XP_001980760.2:XP_002097005.2,XP_032577637.1:XP_016959846.1,XP_020818410.1:XP_017031323.1,XP_034485858.1:XP_016975590.1,XP_001980760.2:XP_034137800.1,XP_034663271.1:XP_016035403.1,XP_016035403.1:XP_026841940.1,XP_001358593.3:XP_017057650.1,XP_034663271.1:XP_002000050.1,XP_034485858.1:XP_016959846.1,XP_026841940.1:XP_002070262.2,XP_034663271.1:XP_032577637.1,XP_016959846.1:XP_001964466.1,XP_017073405.1:XP_002070262.2,XP_034663271.1:XP_017005002.2,XP_039492836.1:XP_017104886.2,XP_017073405.1:XP_002054548.2,XP_001980760.2:XP_017956091.1,XP_034663271.1:XP_017956091.1,XP_001358593.3:XP_043656650.1,XP_016035403.1:XP_036674438.1,XP_016975590.1:XP_017956091.1,XP_022211178.2:XP_002054548.2,XP_026841940.1:FBpp0290751,XP_016035403.1:XP_017031323.1,XP_034485858.1:XP_017956091.1,XP_039492836.1:XP_002000050.1,XP_002054548.2:XP_023175834.1,XP_016035403.1:XP_034137800.1,XP_002000050.1:XP_043656650.1,XP_039492836.1:XP_037729546.1,XP_017117221.1:XP_002054548.2,XP_001358593.3:XP_002097005.2,XP_016035403.1:XP_022211178.2,XP_032577637.1:XP_033167144.1,XP_026841940.1:XP_022211178.2,XP_039492836.1:XP_034485858.1,XP_016035403.1:XP_037729546.1,XP_032577637.1:XP_002097005.2,XP_001994767.1:XP_034485858.1,XP_001358593.3:FBpp0290751,XP_026841940.1:XP_023175834.1,XP_032577637.1:XP_022211178.2,XP_001980760.2:XP_016035403.1,XP_017031323.1:FBpp0290751,XP_017073405.1:XP_001980760.2,XP_022211178.2:XP_016975590.1,XP_026841940.1:XP_043656650.1,XP_020818410.1:XP_034137800.1,XP_017117221.1:FBpp0290751,XP_034663271.1:XP_001980760.2,XP_001980760.2:XP_017005002.2,XP_017117221.1:XP_036674438.1,XP_034485858.1:XP_034137800.1,XP_032577637.1:XP_002000050.1,XP_017073405.1:XP_017956091.1,XP_001980760.2:XP_002070262.2,XP_030556249.1:XP_017057650.1,XP_033167144.1:XP_017057650.1,XP_036674438.1:XP_001964466.1,XP_020818410.1:XP_002070262.2,XP_017005002.2:XP_001964466.1,XP_002097005.2:XP_036674438.1,XP_001994767.1:XP_002070262.2,XP_017073405.1:XP_017005002.2,XP_017031323.1:XP_023175834.1,XP_017104886.2:XP_037729546.1,XP_034485858.1:XP_017005002.2,XP_030556249.1:XP_017031323.1,XP_022211178.2:XP_036674438.1,XP_016959846.1:XP_002054548.2,XP_043656650.1:XP_017031323.1,XP_033167144.1:XP_034137800.1,XP_030556249.1:XP_034137800.1,XP_017073405.1:XP_030556249.1,XP_043656650.1:XP_002097005.2,XP_026841940.1:XP_017031323.1,XP_017073405.1:XP_001964466.1,XP_002070262.2:XP_017057650.1,XP_001980760.2:XP_033167144.1,XP_001994767.1:XP_030556249.1,XP_016975590.1:XP_036674438.1,XP_026841940.1:XP_017057650.1,XP_043656650.1:XP_036674438.1,XP_017031323.1:XP_002070262.2,XP_043656650.1:XP_023175834.1,XP_034663271.1:XP_002054548.2,XP_017104886.2:XP_001964466.1,XP_016035403.1:XP_016959846.1,XP_001964466.1:XP_017956091.1,XP_033167144.1:XP_023175834.1,XP_026841940.1:XP_016959846.1,XP_016035403.1:XP_016975590.1,XP_033167144.1:XP_017104886.2,XP_033167144.1:XP_017956091.1,XP_030556249.1:XP_017956091.1,XP_017073405.1:XP_016975590.1,XP_001980760.2:XP_022211178.2,XP_043656650.1:XP_017956091.1,XP_039492836.1:XP_002097005.2,XP_034663271.1:XP_017073405.1,XP_016959846.1:XP_016975590.1,XP_002097005.2:FBpp0290751,XP_034663271.1:XP_017031323.1,XP_022211178.2:XP_016959846.1,XP_034663271.1:XP_017117221.1,XP_039492836.1:XP_033167144.1,XP_002070262.2:XP_017956091.1,XP_030556249.1:FBpp0290751,XP_016035403.1:XP_002097005.2,XP_037729546.1:XP_030556249.1,XP_032577637.1:FBpp0290751,XP_020818410.1:XP_037729546.1,XP_023175834.1:FBpp0290751,XP_017031323.1:XP_016959846.1,XP_017117221.1:XP_016959846.1,XP_002000050.1:XP_002070262.2,XP_016035403.1:XP_017005002.2,XP_001358593.3:XP_033167144.1,XP_002097005.2:XP_002054548.2,XP_001994767.1:XP_017956091.1,XP_039492836.1:XP_026841940.1,XP_016959846.1:XP_036674438.1,XP_001358593.3:XP_023175834.1,XP_016035403.1:XP_043656650.1,XP_034485858.1:XP_017104886.2,XP_002054548.2:XP_036674438.1,XP_037729546.1:XP_016975590.1,XP_033167144.1:XP_020818410.1,XP_017005002.2:XP_002054548.2,XP_002000050.1:XP_016975590.1,XP_002054548.2:FBpp0290751,XP_017073405.1:XP_016959846.1,XP_002070262.2:XP_034137800.1,XP_039492836.1:XP_036674438.1,XP_034663271.1:XP_022211178.2,XP_034485858.1:XP_001980760.2,XP_039492836.1:XP_001358593.3,XP_043656650.1:XP_002070262.2,FBpp0290751:XP_017057650.1,XP_001980760.2:XP_016959846.1,XP_039492836.1:XP_017031323.1,XP_034485858.1:XP_037729546.1,XP_017104886.2:XP_017005002.2,XP_017005002.2:XP_017956091.1,XP_034663271.1:XP_001964466.1,XP_002000050.1:XP_002097005.2,XP_017104886.2:XP_036674438.1,XP_039492836.1:XP_017073405.1,XP_017104886.2:XP_002054548.2,XP_002054548.2:XP_017956091.1,XP_002000050.1:XP_034137800.1,XP_032577637.1:XP_037729546.1,XP_017031323.1:XP_001964466.1,XP_033167144.1:XP_043656650.1,XP_022211178.2:XP_017057650.1,XP_017005002.2:XP_023175834.1,XP_017117221.1:XP_023175834.1,XP_002097005.2:XP_002070262.2,XP_016035403.1:XP_017956091.1,XP_030556249.1:XP_017005002.2,XP_039492836.1:XP_016975590.1,XP_020818410.1:XP_023175834.1,XP_001964466.1:XP_017057650.1,XP_001980760.2:XP_036674438.1,XP_032577637.1:XP_030556249.1,XP_022211178.2:XP_017031323.1,XP_017073405.1:XP_036674438.1,XP_017117221.1:XP_022211178.2,XP_023175834.1:XP_034137800.1,XP_002070262.2:FBpp0290751,XP_043656650.1:XP_017057650.1,XP_034663271.1:XP_002070262.2,XP_034485858.1:XP_017117221.1,XP_043656650.1:XP_034137800.1,XP_002097005.2:XP_030556249.1,XP_016975590.1:XP_002070262.2,XP_017073405.1:XP_017117221.1,XP_032577637.1:XP_017104886.2,XP_017073405.1:XP_033167144.1,XP_043656650.1:FBpp0290751,XP_039492836.1:XP_020818410.1,XP_002097005.2:XP_001964466.1,XP_016959846.1:XP_002070262.2,XP_001994767.1:XP_023175834.1,XP_017073405.1:XP_022211178.2,XP_001980760.2:XP_016975590.1,XP_033167144.1:XP_036674438.1,XP_034663271.1:XP_016975590.1,XP_022211178.2:XP_002097005.2,XP_020818410.1:XP_002054548.2,XP_001358593.3:XP_020818410.1,XP_034663271.1:XP_016959846.1,XP_017104886.2:XP_030556249.1,XP_034485858.1:XP_002000050.1,XP_017117221.1:XP_002070262.2,FBpp0290751:XP_001964466.1,XP_032577637.1:XP_017057650.1,XP_023175834.1:XP_017956091.1,XP_039492836.1:XP_001964466.1,XP_017073405.1:XP_002000050.1,XP_017104886.2:XP_023175834.1,XP_001358593.3:XP_032577637.1,XP_002000050.1:XP_020818410.1,XP_002000050.1:XP_001980760.2,XP_017117221.1:XP_002000050.1,XP_032577637.1:XP_017005002.2,XP_016959846.1:XP_017057650.1,XP_001980760.2:XP_037729546.1,XP_016035403.1:XP_002070262.2,XP_016959846.1:XP_034137800.1,XP_034663271.1:XP_036674438.1,XP_002000050.1:XP_017005002.2,XP_002097005.2:XP_017956091.1,XP_033167144.1:XP_002054548.2,XP_032577637.1:XP_020818410.1,XP_001358593.3:XP_001964466.1,XP_002054548.2:XP_001964466.1,XP_001358593.3:XP_030556249.1,XP_017031323.1:XP_002054548.2,XP_001980760.2:XP_026841940.1,XP_001358593.3:XP_017005002.2,XP_002054548.2:XP_017057650.1,XP_034663271.1:XP_026841940.1,XP_001358593.3:XP_017956091.1,XP_001358593.3:XP_017104886.2,XP_002000050.1:XP_033167144.1,XP_034663271.1:XP_043656650.1,XP_026841940.1:XP_001964466.1,XP_037729546.1:XP_002054548.2,XP_032577637.1:XP_016975590.1,XP_022211178.2:XP_002070262.2,XP_039492836.1:XP_017005002.2,XP_030556249.1:XP_016975590.1,XP_034485858.1:XP_016035403.1,XP_017031323.1:XP_017956091.1,XP_039492836.1:XP_032577637.1,XP_001980760.2:XP_002054548.2,XP_002097005.2:XP_016959846.1,XP_039492836.1:XP_017057650.1,XP_032577637.1:XP_034137800.1,XP_017073405.1:XP_037729546.1,XP_016975590.1:XP_001964466.1,XP_001980760.2:XP_017031323.1,XP_017073405.1:FBpp0290751,XP_001358593.3:XP_037729546.1,XP_020818410.1:XP_001964466.1,XP_034663271.1:XP_002097005.2,XP_037729546.1:XP_017005002.2,XP_034663271.1:FBpp0290751,XP_034663271.1:XP_020818410.1,XP_001980760.2:FBpp0290751,XP_017117221.1:XP_030556249.1,XP_034485858.1:XP_017031323.1,XP_026841940.1:XP_017104886.2
03D9	2344	4clique	XP_020813042.1:XP_030562645.1,XP_037729833.1:XP_030562645.1,XP_017101931.1:XP_016932280.1,XP_030243345.1:XP_017081656.1,XP_030081681.1:XP_032595625.1,XP_017081656.1:XP_026831875.1,XP_026840089.1:XP_033167663.1,XP_016992364.1:XP_002070587.2,XP_032595625.1:XP_017101931.1,XP_022214417.1:XP_016932280.1,XP_017081656.1:XP_017031143.1,XP_016932280.1:XP_034485170.1,XP_001359619.3:XP_037729833.1,XP_034665630.1:XP_043655647.1,XP_017031143.1:XP_034485170.1,XP_043655647.1:XP_017119672.1,XP_034665630.1:XP_017057006.1,XP_020813042.1:XP_017101931.1,XP_033167663.1:XP_030562645.1,XP_014766827.1:XP_017081656.1,XP_001359619.3:XP_030562645.1,XP_030081681.1:XP_017031143.1,XP_037729833.1:XP_034485170.1,XP_034138516.1:XP_030243345.1,XP_016992364.1:XP_020813042.1,XP_001359619.3:XP_016932280.1,XP_015047004.1:XP_016992364.1,XP_034138516.1:XP_020813042.1,XP_015024928.1:XP_039489761.1,XP_014766827.1:XP_015024928.1,XP_015047004.1:XP_015023548.1,XP_016975910.1:XP_043655647.1,XP_032595625.1:XP_034485170.1,XP_017081656.1:XP_017057006.1,XP_032577948.1:XP_015024928.1,FBpp0290982:XP_016950638.1,XP_017057006.1:XP_043655647.1,XP_032577948.1:XP_001359619.3,XP_017101931.1:XP_033167663.1,XP_016950638.1:XP_017119672.1,XP_032577948.1:XP_033167663.1,XP_032595625.1:XP_026831875.1,XP_030243345.1:FBpp0290982,XP_016975910.1:XP_032577948.1,XP_014766827.1:XP_026840089.1,XP_026840089.1:XP_039489761.1,XP_030243345.1:XP_017119672.1,XP_001359619.3:XP_016992364.1,XP_043655647.1:XP_016950638.1,XP_001359619.3:XP_015023548.1,XP_039151602.1:XP_017119672.1,XP_020813042.1:XP_026831875.1,XP_032595625.1:XP_014766827.1,XP_032595625.1:XP_039489761.1,XP_026840089.1:XP_026831875.1,FBpp0290982:XP_033167663.1,XP_030081681.1:XP_015047004.1,XP_033167663.1:XP_017119672.1,XP_032577948.1:XP_016950638.1,XP_030081681.1:XP_043655647.1,XP_022214417.1:XP_030562645.1,XP_043655647.1:XP_037729833.1,XP_039151602.1:XP_017057006.1,XP_002070587.2:XP_034485170.1,XP_026840089.1:XP_017119672.1,XP_034138516.1:XP_015024928.1,XP_017057006.1:XP_033167663.1,XP_022214417.1:XP_002070587.2,XP_015023548.1:XP_026831875.1,XP_016975910.1:XP_001359619.3,XP_016975910.1:XP_032595625.1,XP_015047004.1:XP_034485170.1,XP_022214417.1:XP_015023548.1,XP_032595625.1:XP_017057006.1,XP_034138516.1:XP_043655647.1,FBpp0290982:XP_026831875.1,XP_016975910.1:XP_015047004.1,FBpp0290013:XP_022214417.1,XP_015047004.1:XP_001359619.3,XP_032595625.1:XP_016950638.1,XP_032577948.1:XP_043655647.1,XP_017057006.1:XP_017031143.1,XP_017101931.1:XP_034485170.1,XP_039489761.1:XP_043655647.1,XP_014766827.1:XP_043655647.1,XP_034665630.1:XP_015023548.1,XP_002070587.2:XP_030562645.1,XP_034665630.1:XP_016992364.1,XP_017031143.1:XP_017101931.1,XP_030243345.1:XP_022214417.1,XP_014766827.1:XP_016932280.1,XP_032577948.1:XP_017031143.1,XP_026831875.1:XP_017101931.1,XP_039489761.1:XP_016932280.1,XP_001359619.3:XP_002070587.2,XP_032595625.1:XP_037729833.1,XP_034665630.1:XP_015024928.1,XP_017081656.1:XP_020813042.1,XP_030081681.1:XP_030562645.1,XP_022214417.1:XP_034665628.1,XP_026831875.1:XP_016932280.1,XP_030081681.1:XP_016932280.1,XP_015024928.1:XP_017057006.1,XP_030243345.1:XP_014766827.1,XP_026831875.1:XP_034485170.1,XP_016992364.1:XP_016950638.1,XP_039151602.1:XP_014766827.1,XP_039151602.1:XP_039489761.1,XP_015023548.1:XP_016950638.1,FBpp0290013:XP_034138515.1,XP_001359619.3:XP_034665628.1,XP_030243345.1:XP_017031143.1,XP_032577948.1:XP_022214417.1,XP_022214417.1:XP_026840089.1,XP_014766827.1:XP_033167663.1,XP_039489761.1:XP_033167663.1,XP_015023548.1:XP_020813042.1,XP_034138516.1:XP_015047004.1,XP_015047004.1:XP_017057006.1,XP_026840089.1:XP_020813042.1,XP_015024928.1:XP_026831875.1,XP_001359619.3:XP_017101931.1,XP_032595625.1:XP_026840089.1,XP_032577948.1:XP_032595625.1,XP_030081681.1:FBpp0290982,XP_034665630.1:XP_017081656.1,XP_015024928.1:XP_034485170.1,XP_014766827.1:XP_037729833.1,XP_039489761.1:XP_037729833.1,XP_034138516.1:XP_002070587.2,XP_015023548.1:XP_033167663.1,XP_001359619.3:XP_034485170.1,XP_016992364.1:XP_033167663.1,XP_032577948.1:XP_037729833.1,XP_032577948.1:XP_020813042.1,XP_017057006.1:XP_016950638.1,XP_034665630.1:XP_030243345.1,XP_002070587.2:XP_043655647.1,XP_026840089.1:XP_017031143.1,XP_030243345.1:XP_017101931.1,XP_016975910.1:XP_016932280.1,XP_016932280.1:XP_030562645.1,XP_017101931.1:XP_016950638.1,XP_015024928.1:XP_001359619.3,XP_015024928.1:XP_033167663.1,XP_022214417.1:XP_037729833.1,XP_043655647.1:XP_030562645.1,XP_034138516.1:XP_039151602.1,XP_016975910.1:XP_034485170.1,XP_026840089.1:XP_034138515.1,XP_034665630.1:XP_030562645.1,XP_015047004.1:XP_039489761.1,XP_015047004.1:XP_014766827.1,XP_017119672.1:XP_037729833.1,XP_014766827.1:XP_016992364.1,XP_039151602.1:XP_016950638.1,FBpp0290982:XP_020813042.1,XP_016992364.1:XP_039489761.1,FBpp0290982:XP_037729833.1,XP_030081681.1:XP_002070587.2,XP_020813042.1:XP_017119672.1,XP_032577948.1:XP_015023548.1,XP_032577948.1:XP_016992364.1,XP_016950638.1:XP_034485170.1,XP_016975910.1:XP_033167663.1,XP_022214417.1:XP_016950638.1,XP_030243345.1:XP_016950638.1,XP_015047004.1:XP_026831875.1,XP_032595625.1:FBpp0290013,XP_030081681.1:XP_026840089.1,XP_016932280.1:XP_017119672.1,XP_016975910.1:XP_030562645.1,XP_034138515.1:XP_034665628.1,XP_016975910.1:XP_017081656.1,XP_034665630.1:XP_017101931.1,FBpp0290013:XP_001359619.3,XP_034665630.1:XP_032577948.1,FBpp0290982:XP_016932280.1,XP_032595625.1:XP_034138515.1,XP_014766827.1:XP_002070587.2,XP_002070587.2:XP_039489761.1,XP_022214417.1:XP_017057006.1,XP_039151602.1:XP_032595625.1,XP_022214417.1:XP_016992364.1,XP_032577948.1:XP_002070587.2,XP_026840089.1:XP_043655647.1,XP_016950638.1:XP_033167663.1,XP_032577948.1:XP_017119672.1,XP_001359619.3:XP_016950638.1,XP_034665630.1:XP_016932280.1,XP_032577948.1:FBpp0290982,XP_039151602.1:XP_037729833.1,XP_030243345.1:XP_001359619.3,XP_034138516.1:XP_016932280.1,XP_016992364.1:XP_017119672.1,XP_017057006.1:XP_016932280.1,XP_030081681.1:XP_015024928.1,XP_015023548.1:XP_017119672.1,XP_039151602.1:XP_001359619.3,XP_032595625.1:XP_002070587.2,XP_016992364.1:XP_017101931.1,XP_039151602.1:XP_033167663.1,XP_016975910.1:XP_002070587.2,XP_034138516.1:XP_032577948.1,XP_001359619.3:XP_033167663.1,XP_017031143.1:XP_026831875.1,XP_032595625.1:XP_030562645.1,XP_030081681.1:XP_037729833.1,XP_017031143.1:XP_016932280.1,XP_032577948.1:XP_039489761.1,XP_032577948.1:XP_014766827.1,XP_015047004.1:XP_030562645.1,XP_001359619.3:XP_026840089.1,XP_014766827.1:XP_022214417.1,XP_022214417.1:XP_039489761.1,XP_032577948.1:XP_039151602.1,XP_016975910.1:XP_015024928.1,FBpp0290982:XP_043655647.1,XP_015024928.1:XP_043655647.1,XP_022214417.1:XP_026831875.1,XP_020813042.1:XP_034485170.1,XP_039151602.1:XP_043655647.1,XP_014766827.1:XP_001359619.3,XP_001359619.3:XP_039489761.1,XP_030243345.1:XP_034485170.1,XP_030081681.1:XP_017057006.1,XP_015024928.1:XP_016932280.1,XP_034138516.1:XP_037729833.1,XP_022214417.1:XP_034485170.1,XP_030081681.1:XP_039151602.1,XP_016992364.1:XP_030562645.1,XP_015024928.1:XP_017031143.1,XP_015023548.1:XP_030562645.1,XP_034138516.1:XP_030562645.1,XP_034138516.1:XP_017081656.1,XP_017031143.1:XP_033167663.1,XP_017057006.1:XP_002070587.2,XP_001359619.3:XP_026831875.1,XP_015047004.1:XP_017119672.1,XP_017031143.1:XP_030562645.1,XP_016975910.1:XP_017031143.1,XP_015024928.1:XP_015023548.1,XP_015047004.1:FBpp0290982,XP_015024928.1:XP_016992364.1,XP_022214417.1:XP_015024928.1,XP_034665630.1:XP_039151602.1,XP_039151602.1:XP_017101931.1,XP_014766827.1:XP_020813042.1,XP_020813042.1:XP_039489761.1,XP_026831875.1:XP_037729833.1,XP_032595625.1:XP_016932280.1,XP_034665630.1:XP_015047004.1,XP_015023548.1:XP_034485170.1,XP_016992364.1:XP_034485170.1,XP_001359619.3:XP_017119672.1,XP_002070587.2:XP_017119672.1,FBpp0290982:XP_002070587.2,XP_016975910.1:XP_016992364.1,XP_034138515.1:XP_034485170.1,XP_034665630.1:XP_033167663.1,XP_016975910.1:XP_026840089.1,XP_016932280.1:XP_016950638.1,XP_015024928.1:XP_020813042.1,XP_034138516.1:FBpp0290982,XP_016975910.1:XP_017101931.1,XP_015023548.1:XP_039489761.1,XP_014766827.1:XP_015023548.1,XP_030243345.1:XP_002070587.2,XP_001359619.3:XP_017057006.1,XP_017057006.1:XP_017101931.1,XP_032595625.1:XP_015024928.1,XP_015047004.1:XP_017031143.1,XP_030081681.1:XP_016950638.1,XP_034138516.1:XP_034665630.1,XP_039151602.1:XP_002070587.2,XP_017057006.1:XP_037729833.1,XP_015047004.1:XP_026840089.1,XP_017057006.1:XP_020813042.1,XP_039151602.1:XP_030562645.1,XP_030243345.1:XP_016992364.1,XP_002070587.2:XP_026831875.1,XP_015024928.1:XP_017101931.1,XP_016975910.1:XP_037729833.1,XP_016992364.1:XP_043655647.1,XP_016975910.1:XP_030243345.1,XP_017101931.1:XP_017119672.1,FBpp0290982:XP_017101931.1,XP_030243345.1:XP_033167663.1,XP_016950638.1:XP_030562645.1,XP_016975910.1:XP_016950638.1,XP_022214417.1:XP_017119672.1,XP_017119672.1:XP_034485170.1,XP_017031143.1:XP_043655647.1,XP_026840089.1:XP_002070587.2,XP_015047004.1:XP_015024928.1,XP_032577948.1:XP_017057006.1,XP_015023548.1:XP_017101931.1,XP_043655647.1:XP_016932280.1,XP_016992364.1:XP_015023548.1,XP_016992364.1:XP_017057006.1,XP_015023548.1:XP_017057006.1,XP_020813042.1:XP_037729833.1,XP_015024928.1:FBpp0290982,XP_030243345.1:XP_037729833.1,XP_014766827.1:XP_017101931.1,XP_039489761.1:XP_017101931.1,XP_015047004.1:XP_032595625.1,XP_034665630.1:XP_016975910.1,XP_030243345.1:XP_016932280.1,XP_017101931.1:XP_030562645.1,XP_014766827.1:XP_034485170.1,XP_039489761.1:XP_034485170.1,XP_001359619.3:XP_020813042.1,XP_039151602.1:XP_026831875.1,XP_032577948.1:XP_034485170.1,XP_039151602.1:XP_016932280.1,XP_017081656.1:XP_016932280.1,XP_030081681.1:XP_032577948.1,XP_026840089.1:XP_017101931.1,XP_015047004.1:XP_016950638.1,XP_032595625.1:XP_001359619.3,XP_034665630.1:XP_016950638.1,XP_034138516.1:XP_030081681.1,XP_015023548.1:XP_037729833.1,XP_016932280.1:XP_033167663.1,XP_026840089.1:XP_037729833.1,XP_034138516.1:XP_015023548.1,XP_002070587.2:XP_017101931.1,XP_032595625.1:XP_016992364.1,XP_039151602.1:XP_030243345.1,XP_039151602.1:XP_022214417.1,XP_030562645.1:XP_034485170.1,XP_022214417.1:XP_034138515.1,XP_026840089.1:XP_030562645.1,XP_001359619.3:XP_017031143.1,XP_026831875.1:XP_033167663.1,XP_032595625.1:XP_017031143.1,XP_022214417.1:XP_033167663.1,XP_030081681.1:XP_017119672.1,XP_026840089.1:XP_016932280.1,XP_026831875.1:XP_030562645.1,XP_033167663.1:XP_034485170.1,XP_039151602.1:FBpp0290982,XP_017031143.1:XP_020813042.1,XP_034665630.1:XP_030081681.1,XP_034138516.1:XP_016950638.1,XP_032577948.1:XP_026840089.1,XP_039489761.1:XP_030562645.1,XP_014766827.1:XP_030562645.1,XP_017031143.1:XP_016950638.1,XP_022214417.1:XP_020813042.1,XP_032595625.1:XP_043655647.1,XP_016992364.1:XP_026840089.1,XP_034138516.1:XP_017057006.1,XP_026840089.1:XP_015023548.1,XP_015047004.1:XP_043655647.1,XP_016975910.1:XP_015023548.1,XP_034138516.1:XP_016975910.1,XP_032595625.1:XP_022214417.1,XP_020813042.1:XP_043655647.1,FBpp0290013:XP_026840089.1,XP_034665630.1:XP_020813042.1,XP_015023548.1:XP_017031143.1,XP_015024928.1:XP_030562645.1,XP_034665630.1:XP_037729833.1,XP_001359619.3:XP_043655647.1,FBpp0290982:XP_030562645.1,XP_017119672.1:XP_030562645.1,XP_014766827.1:XP_017119672.1,XP_039489761.1:XP_017119672.1,XP_030243345.1:XP_026840089.1,XP_034665630.1:XP_017031143.1,FBpp0290982:XP_039489761.1,XP_014766827.1:FBpp0290982,XP_016975910.1:XP_020813042.1,XP_039151602.1:XP_015047004.1,XP_016975910.1:XP_030081681.1,XP_015023548.1:XP_043655647.1,XP_026831875.1:XP_017119672.1,XP_002070587.2:XP_020813042.1,XP_015047004.1:XP_033167663.1,XP_034138516.1:XP_014766827.1,XP_034138516.1:XP_039489761.1,XP_014766827.1:XP_017057006.1,XP_017057006.1:XP_039489761.1,XP_016992364.1:FBpp0290982,XP_015023548.1:FBpp0290982,XP_020813042.1:XP_016950638.1,XP_016950638.1:XP_037729833.1,XP_039151602.1:XP_015024928.1,XP_034138516.1:XP_026831875.1,XP_032577948.1:XP_017101931.1,XP_017057006.1:XP_034485170.1,XP_014766827.1:XP_039489761.1,XP_032595625.1:XP_034665628.1,FBpp0290982:XP_017119672.1,XP_016975910.1:XP_039151602.1,XP_030243345.1:XP_020813042.1,XP_022214417.1:XP_043655647.1,XP_032595625.1:XP_020813042.1,XP_016975910.1:XP_017057006.1,XP_014766827.1:XP_017031143.1,XP_017031143.1:XP_039489761.1,XP_034665630.1:FBpp0290982,XP_032577948.1:XP_016932280.1,XP_014766827.1:XP_026831875.1,XP_039489761.1:XP_026831875.1,XP_034665630.1:XP_017119672.1,XP_032595625.1:XP_030243345.1,XP_039151602.1:XP_034485170.1,XP_017081656.1:XP_022214417.1,XP_034138516.1:XP_033167663.1,XP_015023548.1:XP_002070587.2,XP_030081681.1:XP_014766827.1,XP_030081681.1:XP_039489761.1,XP_020813042.1:XP_033167663.1,XP_015047004.1:XP_002070587.2,XP_017057006.1:XP_017119672.1,XP_039151602.1:XP_017031143.1,FBpp0290982:XP_017057006.1,XP_033167663.1:XP_037729833.1,XP_017101931.1:XP_037729833.1,XP_016975910.1:FBpp0290982,XP_032595625.1:XP_033167663.1,XP_030081681.1:XP_026831875.1,XP_022214417.1:XP_017031143.1,XP_034138516.1:XP_017101931.1,XP_016975910.1:XP_017119672.1,XP_016992364.1:XP_037729833.1,XP_030081681.1:XP_034485170.1,XP_030243345.1:XP_017057006.1,XP_032595625.1:XP_015023548.1,XP_002070587.2:XP_016950638.1,XP_016975910.1:XP_022214417.1,XP_026840089.1:XP_034665628.1,XP_022214417.1:XP_001359619.3,XP_032577948.1:XP_030562645.1,XP_016975910.1:XP_026831875.1,XP_016932280.1:XP_037729833.1,XP_020813042.1:XP_016932280.1,XP_017031143.1:XP_037729833.1,XP_015047004.1:XP_017101931.1,XP_030081681.1:XP_017101931.1,XP_016975910.1:XP_014766827.1,XP_016975910.1:XP_039489761.1,XP_015047004.1:XP_022214417.1,XP_026831875.1:XP_016950638.1,XP_026840089.1:XP_034485170.1,XP_026840089.1:XP_017057006.1,XP_034665630.1:XP_002070587.2,XP_039151602.1:XP_015023548.1,XP_039151602.1:XP_016992364.1,XP_014766827.1:XP_016950638.1,XP_039489761.1:XP_016950638.1,XP_015047004.1:XP_016932280.1,XP_034138516.1:XP_017119672.1,XP_015024928.1:XP_037729833.1,XP_015024928.1:XP_026840089.1,XP_016992364.1:XP_016932280.1,XP_043655647.1:XP_017101931.1,XP_015023548.1:XP_016932280.1,XP_016992364.1:XP_026831875.1,XP_016992364.1:XP_017031143.1,XP_017081656.1:XP_002070587.2,XP_043655647.1:XP_033167663.1,XP_032577948.1:XP_015047004.1,XP_001359619.3:XP_034138515.1,FBpp0290013:XP_034665628.1,XP_032595625.1:XP_017119672.1,XP_034665630.1:XP_026831875.1,XP_002070587.2:XP_016932280.1,XP_030081681.1:XP_015023548.1,XP_030081681.1:XP_016992364.1,XP_015024928.1:XP_016950638.1,XP_017031143.1:XP_002070587.2,XP_034485170.1:XP_034665628.1,XP_017057006.1:XP_030562645.1,XP_017031143.1:XP_017119672.1,XP_043655647.1:XP_034485170.1,XP_039151602.1:XP_020813042.1,XP_034665630.1:XP_014766827.1,FBpp0290982:XP_017031143.1,XP_034665630.1:XP_039489761.1,XP_030081681.1:XP_001359619.3,XP_002070587.2:XP_037729833.1,XP_030081681.1:XP_033167663.1,XP_026831875.1:XP_043655647.1,FBpp0290013:XP_034485170.1,XP_017057006.1:XP_026831875.1,XP_026840089.1:XP_016950638.1,XP_034138516.1:XP_017031143.1,XP_022214417.1:XP_017101931.1,XP_017081656.1:XP_033167663.1,XP_030081681.1:XP_030243345.1,XP_032577948.1:XP_026831875.1,XP_030081681.1:XP_022214417.1,XP_015047004.1:XP_020813042.1,XP_015024928.1:XP_002070587.2,XP_015047004.1:XP_037729833.1,XP_030081681.1:XP_020813042.1,XP_015024928.1:XP_017119672.1,XP_034138516.1:XP_016992364.1,XP_002070587.2:XP_033167663.1,XP_039151602.1:XP_026840089.1
0ABE	2345	4clique	XP_002040742.1:XP_002046295.2,XP_017048643.1:XP_043650442.1,XP_022222306.2:XP_039229760.1,XP_020816344.1:XP_017121493.1,XP_030241467.1:XP_002046295.2,XP_017095915.2:XP_016999292.2,XP_030560846.1:XP_039485848.2,XP_002040742.1:XP_002012193.3,XP_043650442.1:XP_016977520.1,XP_002040742.1:XP_002085726.2,XP_002085726.2:XP_020816344.1,XP_022222306.2:XP_039485848.2,XP_046867924.1:FBpp0113110,XP_037721168.1:XP_033159760.1,XP_034481212.1:XP_017048643.1,XP_039485848.2:FBpp0113110,XP_002085726.2:XP_017095915.2,XP_002040742.1:XP_037721168.1,XP_016934966.1:XP_046867924.1,XP_002134776.2:XP_034122168.1,XP_002012193.3:XP_017095915.2,XP_033159760.1:XP_043650442.1,XP_002040742.1:XP_020816344.1,XP_016956114.2:XP_002134776.2,XP_017030334.1:XP_017121493.1,XP_016934966.1:XP_001983474.1,XP_034122168.1:XP_046867924.1,XP_002022301.1:FBpp0113110,XP_016956114.2:XP_033159760.1,XP_016934966.1:XP_017081207.2,XP_030241467.1:XP_033159760.1,XP_023161221.2:XP_046867924.1,XP_017095915.2:XP_001983474.1,XP_022222306.2:XP_017081207.2,XP_002012193.3:XP_016956114.2,XP_017081207.2:XP_037721168.1,XP_002012193.3:XP_030560846.1,XP_030241467.1:XP_016977520.1,XP_020816344.1:XP_046867924.1,XP_034656971.1:XP_017048643.1,XP_034656971.1:XP_020816344.1,XP_017048643.1:XP_016977520.1,XP_002046295.2:XP_043650442.1,XP_016934966.1:XP_026832723.1,XP_002022301.1:XP_043650442.1,XP_016956114.2:XP_026832723.1,XP_002134776.2:XP_001956984.2,XP_039485848.2:XP_016977520.1,XP_020816344.1:XP_001956984.2,XP_002022301.1:XP_016956114.2,XP_017081207.2:XP_001983474.1,XP_022222306.2:XP_017095915.2,XP_002022301.1:XP_034481212.1,XP_037721168.1:XP_039229760.1,XP_026832723.1:XP_023161221.2,XP_043650442.1:XP_046867924.1,XP_034656971.1:XP_016934966.1,XP_002085726.2:XP_039229760.1,XP_034481212.1:XP_001983474.1,XP_034656971.1:XP_016956114.2,XP_034656971.1:XP_034122168.1,XP_030560846.1:XP_001983474.1,XP_017030334.1:FBpp0113110,XP_030241467.1:FBpp0113110,XP_043650442.1:XP_001983474.1,XP_016934966.1:XP_017121493.1,XP_026832723.1:FBpp0113110,XP_030241467.1:XP_017121493.1,XP_017121493.1:XP_030560846.1,XP_002134776.2:XP_043650442.1,XP_016956114.2:XP_017121493.1,XP_039229760.1:XP_001983474.1,XP_023161221.2:XP_001983474.1,XP_033159760.1:XP_034122168.1,XP_033159760.1:XP_016977520.1,XP_017030334.1:XP_016999292.2,XP_034656971.1:XP_033159760.1,XP_002085726.2:XP_017081207.2,XP_034481212.1:XP_002134776.2,XP_016999292.2:XP_026832723.1,XP_037721168.1:XP_030560846.1,XP_039229760.1:XP_039485848.2,XP_034481212.1:XP_026832723.1,XP_016956114.2:XP_016999292.2,XP_002040742.1:XP_016956114.2,XP_020816344.1:XP_001983474.1,XP_002040742.1:XP_026832723.1,XP_017095915.2:XP_002046295.2,XP_017048643.1:XP_030560846.1,XP_017081207.2:XP_001956984.2,XP_002040742.1:XP_017030334.1,XP_034122168.1:XP_039485848.2,XP_020816344.1:XP_033159760.1,XP_037721168.1:XP_039485848.2,XP_002085726.2:XP_037721168.1,XP_001983474.1:FBpp0113110,XP_016934966.1:XP_002022301.1,XP_030241467.1:XP_043650442.1,XP_002040742.1:XP_017095915.2,XP_002012193.3:XP_037721168.1,XP_016934966.1:XP_002046295.2,XP_034481212.1:XP_039485848.2,XP_034122168.1:FBpp0113110,XP_017095915.2:XP_037721168.1,XP_034481212.1:XP_001956984.2,XP_002012193.3:XP_020816344.1,XP_016934966.1:XP_039485848.2,XP_016956114.2:XP_039485848.2,XP_002022301.1:XP_037721168.1,XP_022222306.2:XP_023161221.2,XP_002134776.2:XP_039485848.2,XP_017030334.1:XP_016977520.1,XP_033159760.1:XP_016999292.2,XP_017081207.2:XP_046867924.1,XP_002012193.3:XP_033159760.1,XP_016956114.2:XP_046867924.1,XP_026832723.1:XP_016977520.1,XP_002085726.2:XP_033159760.1,XP_020816344.1:XP_037721168.1,XP_022222306.2:XP_002134776.2,XP_017095915.2:XP_017121493.1,XP_034481212.1:XP_046867924.1,XP_017030334.1:XP_033159760.1,XP_016999292.2:XP_016977520.1,XP_001956984.2:XP_039229760.1,XP_016934966.1:XP_020816344.1,XP_043650442.1:XP_017121493.1,XP_002134776.2:XP_030560846.1,XP_016956114.2:XP_001956984.2,XP_020816344.1:XP_002046295.2,XP_017081207.2:XP_016956114.2,XP_033159760.1:XP_030560846.1,XP_001956984.2:XP_026832723.1,XP_022222306.2:FBpp0113110,XP_002040742.1:XP_017081207.2,XP_002085726.2:XP_030560846.1,XP_017081207.2:XP_016999292.2,XP_002012193.3:XP_002134776.2,XP_046867924.1:XP_039229760.1,XP_002085726.2:XP_002134776.2,XP_017095915.2:XP_039485848.2,XP_002046295.2:XP_039485848.2,XP_033159760.1:XP_023161221.2,XP_034122168.1:XP_001983474.1,XP_030241467.1:XP_046867924.1,XP_002022301.1:XP_039485848.2,XP_002085726.2:XP_023161221.2,XP_017030334.1:XP_002046295.2,XP_017081207.2:XP_017121493.1,XP_016934966.1:XP_017048643.1,XP_002012193.3:XP_023161221.2,XP_034656971.1:XP_046867924.1,XP_002046295.2:XP_039229760.1,XP_023161221.2:XP_016977520.1,XP_022222306.2:XP_002022301.1,XP_022222306.2:XP_017030334.1,XP_002022301.1:XP_017048643.1,XP_002040742.1:XP_039229760.1,XP_002022301.1:XP_030560846.1,XP_034656971.1:XP_017081207.2,XP_030560846.1:XP_016977520.1,XP_034656971.1:XP_030560846.1,XP_037721168.1:XP_017048643.1,XP_043650442.1:XP_039485848.2,XP_017048643.1:XP_016999292.2,XP_002085726.2:XP_001956984.2,XP_022222306.2:XP_016977520.1,XP_020816344.1:XP_017048643.1,XP_017121493.1:XP_039229760.1,XP_022222306.2:XP_020816344.1,XP_039229760.1:FBpp0113110,XP_017095915.2:XP_001956984.2,XP_017081207.2:XP_043650442.1,XP_017081207.2:XP_002022301.1,XP_030241467.1:XP_002134776.2,XP_026832723.1:XP_001983474.1,XP_002040742.1:XP_001956984.2,XP_002085726.2:XP_034656971.1,XP_017030334.1:XP_001983474.1,XP_017081207.2:XP_026832723.1,XP_017048643.1:XP_033159760.1,XP_017048643.1:XP_017121493.1,XP_034656971.1:XP_002012193.3,XP_002040742.1:FBpp0113110,XP_002085726.2:XP_046867924.1,XP_016999292.2:XP_017121493.1,XP_037721168.1:FBpp0113110,XP_033159760.1:XP_046867924.1,XP_034656971.1:XP_002022301.1,XP_034481212.1:XP_017121493.1,XP_017095915.2:XP_046867924.1,XP_034481212.1:FBpp0113110,XP_034656971.1:XP_002046295.2,XP_016999292.2:XP_043650442.1,XP_023161221.2:XP_039229760.1,XP_016956114.2:XP_037721168.1,XP_034481212.1:XP_030560846.1,XP_017081207.2:FBpp0113110,XP_002040742.1:XP_030241467.1,XP_022222306.2:XP_016956114.2,XP_030241467.1:XP_016956114.2,XP_016956114.2:XP_030560846.1,XP_016934966.1:XP_016956114.2,XP_026832723.1:XP_039229760.1,XP_002040742.1:XP_043650442.1,XP_017030334.1:XP_026832723.1,XP_017081207.2:XP_002134776.2,XP_034481212.1:XP_023161221.2,XP_030241467.1:XP_017030334.1,XP_030241467.1:XP_002022301.1,XP_017081207.2:XP_034122168.1,XP_034656971.1:XP_017121493.1,XP_017121493.1:XP_016977520.1,XP_034656971.1:XP_017030334.1,XP_017081207.2:XP_023161221.2,XP_034656971.1:XP_026832723.1,XP_002012193.3:XP_002046295.2,XP_016934966.1:XP_034122168.1,XP_002085726.2:XP_002046295.2,XP_022222306.2:XP_034122168.1,XP_017030334.1:XP_001956984.2,XP_033159760.1:XP_002046295.2,XP_017095915.2:FBpp0113110,XP_002022301.1:XP_017121493.1,XP_037721168.1:XP_046867924.1,XP_030241467.1:XP_020816344.1,XP_002046295.2:XP_001983474.1,XP_034122168.1:XP_039229760.1,XP_002085726.2:XP_022222306.2,XP_030241467.1:XP_034122168.1,XP_002012193.3:XP_043650442.1,XP_017095915.2:XP_023161221.2,XP_046867924.1:XP_001983474.1,XP_002085726.2:XP_043650442.1,XP_033159760.1:XP_039485848.2,XP_002040742.1:XP_030560846.1,XP_016934966.1:XP_034481212.1,XP_002012193.3:XP_017121493.1,XP_002085726.2:XP_039485848.2,XP_030241467.1:XP_016934966.1,XP_002012193.3:XP_039485848.2,XP_022222306.2:XP_026832723.1,XP_017030334.1:XP_017095915.2,XP_002040742.1:XP_016934966.1,XP_033159760.1:XP_017121493.1,XP_001956984.2:FBpp0113110,XP_030241467.1:XP_017048643.1,XP_034481212.1:XP_034122168.1,XP_017095915.2:XP_026832723.1,XP_017095915.2:XP_030560846.1,XP_022222306.2:XP_043650442.1,XP_001956984.2:XP_001983474.1,XP_043650442.1:XP_030560846.1,XP_002022301.1:XP_026832723.1,XP_002134776.2:XP_017121493.1,XP_017081207.2:XP_020816344.1,XP_017081207.2:XP_016977520.1,XP_034656971.1:FBpp0113110,XP_034481212.1:XP_002046295.2,XP_016999292.2:XP_001956984.2,XP_034122168.1:XP_043650442.1,XP_002040742.1:XP_034481212.1,XP_020816344.1:XP_034481212.1,XP_002012193.3:XP_001956984.2,XP_016934966.1:XP_016977520.1,XP_016956114.2:XP_016977520.1,XP_023161221.2:XP_043650442.1,XP_034656971.1:XP_022222306.2,XP_002134776.2:XP_016977520.1,XP_017030334.1:XP_039485848.2,XP_002040742.1:XP_002134776.2,XP_002022301.1:XP_001956984.2,XP_020816344.1:XP_030560846.1,XP_046867924.1:XP_016977520.1,XP_017081207.2:XP_017030334.1,XP_002012193.3:XP_046867924.1,XP_020816344.1:XP_039229760.1,XP_022222306.2:XP_017121493.1,XP_016934966.1:XP_001956984.2,XP_016934966.1:XP_033159760.1,XP_002022301.1:XP_046867924.1,XP_030241467.1:XP_023161221.2,XP_017030334.1:XP_034481212.1,XP_037721168.1:XP_017121493.1,XP_002085726.2:XP_016934966.1,XP_017095915.2:XP_034122168.1,XP_034122168.1:XP_002046295.2,XP_017030334.1:XP_037721168.1,XP_039485848.2:XP_001983474.1,XP_016934966.1:XP_002012193.3,XP_020816344.1:XP_039485848.2,XP_002040742.1:XP_039485848.2,XP_034122168.1:XP_001956984.2,XP_001956984.2:XP_016977520.1,XP_037721168.1:XP_026832723.1,XP_016956114.2:XP_034481212.1,XP_002040742.1:XP_022222306.2,XP_030241467.1:XP_030560846.1,XP_016934966.1:XP_030560846.1,XP_016956114.2:XP_017048643.1,XP_017030334.1:XP_039229760.1,XP_002085726.2:XP_002012193.3,XP_002040742.1:XP_002022301.1,XP_030560846.1:XP_039229760.1,XP_016956114.2:XP_039229760.1,XP_026832723.1:XP_043650442.1,XP_017121493.1:XP_001983474.1,XP_002134776.2:FBpp0113110,XP_002012193.3:XP_001983474.1,XP_002085726.2:XP_030241467.1,XP_002085726.2:XP_001983474.1,XP_030241467.1:XP_002012193.3,XP_037721168.1:XP_002046295.2,XP_034656971.1:XP_043650442.1,XP_002134776.2:XP_046867924.1,XP_022222306.2:XP_046867924.1,XP_030241467.1:XP_037721168.1,XP_016956114.2:XP_034122168.1,XP_037721168.1:XP_001983474.1,XP_034656971.1:XP_037721168.1,XP_001956984.2:XP_043650442.1,XP_002040742.1:XP_001983474.1,XP_034656971.1:XP_016977520.1,XP_016934966.1:XP_002134776.2,XP_034656971.1:XP_034481212.1,XP_002046295.2:FBpp0113110,XP_017081207.2:XP_030560846.1,XP_030241467.1:XP_017081207.2,XP_017048643.1:XP_001956984.2,XP_022222306.2:XP_001956984.2,XP_002040742.1:XP_033159760.1,XP_022222306.2:XP_033159760.1,XP_017095915.2:XP_020816344.1,XP_016956114.2:FBpp0113110,XP_022222306.2:XP_002012193.3,XP_017048643.1:XP_046867924.1,XP_002085726.2:XP_017121493.1,XP_002012193.3:XP_017030334.1,XP_002085726.2:XP_017030334.1,XP_017048643.1:XP_034122168.1,XP_017095915.2:XP_039229760.1,XP_033159760.1:FBpp0113110,XP_001956984.2:XP_017121493.1,XP_017095915.2:XP_043650442.1,XP_016956114.2:XP_043650442.1,XP_016934966.1:XP_039229760.1,XP_022222306.2:XP_002046295.2,XP_030241467.1:XP_039229760.1,XP_017048643.1:XP_002046295.2,XP_016934966.1:XP_017030334.1,XP_017095915.2:XP_016956114.2,XP_017030334.1:XP_030560846.1,XP_016977520.1:FBpp0113110,XP_017121493.1:XP_046867924.1,XP_017095915.2:XP_034481212.1,XP_017030334.1:XP_034122168.1,XP_002085726.2:XP_017048643.1,XP_017121493.1:XP_039485848.2,XP_034122168.1:XP_026832723.1,XP_026832723.1:XP_046867924.1,XP_017030334.1:XP_023161221.2,XP_030241467.1:XP_034481212.1,XP_017048643.1:XP_002134776.2,XP_017048643.1:XP_001983474.1,XP_022222306.2:XP_001983474.1,XP_017081207.2:XP_017095915.2,XP_017030334.1:XP_020816344.1,XP_002040742.1:XP_017121493.1,XP_030241467.1:XP_001956984.2,XP_017048643.1:FBpp0113110,XP_030241467.1:XP_039485848.2,XP_001956984.2:XP_046867924.1,XP_034481212.1:XP_043650442.1,XP_016999292.2:FBpp0113110,XP_034656971.1:XP_001956984.2,XP_017048643.1:XP_039485848.2,XP_020816344.1:XP_023161221.2,XP_002040742.1:XP_023161221.2,XP_037721168.1:XP_043650442.1,XP_037721168.1:XP_002134776.2,XP_022222306.2:XP_037721168.1,XP_022222306.2:XP_017048643.1,XP_020816344.1:XP_002134776.2,XP_002134776.2:XP_001983474.1,XP_030241467.1:XP_026832723.1,XP_002022301.1:XP_002046295.2,XP_002022301.1:XP_017095915.2,XP_022222306.2:XP_016934966.1,XP_043650442.1:XP_039229760.1,XP_034122168.1:XP_023161221.2,XP_002085726.2:XP_034122168.1,XP_033159760.1:XP_001983474.1,XP_002085726.2:XP_016977520.1,XP_017030334.1:XP_017048643.1,XP_016934966.1:XP_017095915.2,XP_030241467.1:XP_017095915.2,XP_002012193.3:XP_034122168.1,XP_017048643.1:XP_039229760.1,XP_002012193.3:XP_016977520.1,XP_020816344.1:FBpp0113110,XP_023161221.2:XP_030560846.1,XP_016934966.1:XP_023161221.2,XP_034481212.1:XP_039229760.1,XP_034122168.1:XP_030560846.1,XP_023161221.2:FBpp0113110,XP_017081207.2:XP_039485848.2,XP_002022301.1:XP_002012193.3,XP_020816344.1:XP_016999292.2,XP_002040742.1:XP_016999292.2,XP_030560846.1:XP_046867924.1,XP_002085726.2:XP_002022301.1,XP_037721168.1:XP_016999292.2,XP_002022301.1:XP_033159760.1,XP_017081207.2:XP_039229760.1,XP_030241467.1:XP_001983474.1,XP_002046295.2:XP_017121493.1,XP_017095915.2:XP_033159760.1,XP_002022301.1:XP_020816344.1,XP_002022301.1:XP_002134776.2,XP_026832723.1:XP_017121493.1,XP_030560846.1:FBpp0113110,XP_016934966.1:FBpp0113110,XP_002022301.1:XP_001983474.1,XP_002085726.2:XP_016999292.2,XP_002134776.2:XP_002046295.2,XP_017095915.2:XP_002134776.2,XP_033159760.1:XP_026832723.1,XP_046867924.1:XP_039485848.2,XP_017081207.2:XP_017048643.1,XP_001956984.2:XP_030560846.1,XP_034656971.1:XP_039229760.1,XP_002085726.2:XP_026832723.1,XP_039229760.1:XP_016977520.1,XP_002085726.2:XP_016956114.2,XP_002012193.3:XP_026832723.1,XP_017081207.2:XP_034481212.1,XP_016934966.1:XP_016999292.2,XP_002040742.1:XP_046867924.1,XP_002085726.2:FBpp0113110,XP_034656971.1:XP_030241467.1,XP_016934966.1:XP_037721168.1,XP_002012193.3:FBpp0113110,XP_016977520.1:XP_001983474.1,XP_002040742.1:XP_034656971.1,XP_020816344.1:XP_016977520.1,XP_002040742.1:XP_016977520.1,XP_020816344.1:XP_034122168.1,XP_002040742.1:XP_034122168.1,XP_001956984.2:XP_039485848.2,XP_002022301.1:XP_017030334.1,XP_002040742.1:XP_017048643.1,XP_034656971.1:XP_001983474.1,XP_034122168.1:XP_016977520.1,XP_026832723.1:XP_030560846.1,XP_017121493.1:FBpp0113110,XP_033159760.1:XP_001956984.2,XP_037721168.1:XP_034122168.1,XP_037721168.1:XP_016977520.1,XP_002022301.1:XP_039229760.1,XP_037721168.1:XP_034481212.1,XP_034481212.1:XP_016977520.1,XP_017030334.1:XP_016956114.2,XP_002012193.3:XP_034481212.1,XP_033159760.1:XP_002134776.2,XP_017095915.2:XP_017048643.1,XP_002046295.2:XP_030560846.1,XP_002046295.2:XP_026832723.1,XP_002085726.2:XP_034481212.1,XP_016934966.1:XP_043650442.1,XP_016999292.2:XP_039229760.1,XP_017030334.1:XP_046867924.1,XP_034481212.1:XP_033159760.1,XP_026832723.1:XP_039485848.2,XP_002012193.3:XP_017048643.1,XP_034122168.1:XP_017121493.1,XP_037721168.1:XP_001956984.2,XP_023161221.2:XP_017121493.1,XP_034656971.1:XP_002134776.2,XP_002012193.3:XP_039229760.1,XP_020816344.1:XP_016956114.2,XP_002046295.2:XP_001956984.2,XP_017081207.2:XP_002046295.2,XP_043650442.1:FBpp0113110,XP_020816344.1:XP_026832723.1,XP_002134776.2:XP_026832723.1,XP_033159760.1:XP_039229760.1,XP_017030334.1:XP_002134776.2,XP_020816344.1:XP_043650442.1,XP_034656971.1:XP_039485848.2,XP_002134776.2:XP_039229760.1,XP_034656971.1:XP_017095915.2,XP_002046295.2:XP_046867924.1,XP_017095915.2:XP_016977520.1,XP_002046295.2:XP_016977520.1,XP_002022301.1:XP_034122168.1,XP_002022301.1:XP_016977520.1,XP_022222306.2:XP_034481212.1,XP_017081207.2:XP_002012193.3,XP_023161221.2:XP_039485848.2,XP_017030334.1:XP_043650442.1,XP_017081207.2:XP_033159760.1,XP_017048643.1:XP_026832723.1,XP_022222306.2:XP_030241467.1,XP_022222306.2:XP_030560846.1
0DDF	2346	4clique	XP_017000594.2:XP_030556424.1,XP_023160461.2:XP_001964717.1,XP_002105507.1:XP_016939726.1,XP_017076413.1:XP_016988280.2,XP_002105507.1:XP_017058713.1,XP_020811225.1:XP_017076413.1,XP_034127150.1:XP_016988280.2,XP_023160461.2:XP_001994797.1,XP_034661714.1:FBpp0112222,XP_002105507.1:XP_017101199.2,XP_017058713.1:XP_037722485.1,XP_017020996.1:XP_030556424.1,XP_017058713.1:XP_001964717.1,XP_017101199.2:XP_002073468.1,XP_023160461.2:XP_017968844.1,XP_043652564.1:XP_002054519.1,XP_030556424.1:XP_017101199.2,XP_017058713.1:XP_002073468.1,XP_016951490.1:XP_022211104.2,XP_017076413.1:XP_001994797.1,XP_039493903.1:XP_039231533.1,XP_026839931.1:XP_016951490.1,XP_017076413.1:XP_017020996.1,XP_002037357.1:XP_016988280.2,XP_001981201.1:XP_016939726.1,XP_002054519.1:XP_016939726.1,XP_017076413.1:XP_001981201.1,XP_017076413.1:XP_022211104.2,XP_033166761.1:XP_017131829.1,XP_022211104.2:XP_002073468.1,XP_039493903.1:XP_016939726.1,XP_002037357.1:XP_017968844.1,XP_033166761.1:XP_034127150.1,XP_039493903.1:XP_017101199.2,XP_002054519.1:XP_002037357.1,XP_016951490.1:XP_039231533.1,XP_043652564.1:XP_026839931.1,XP_034127150.1:XP_037722485.1,XP_002105507.1:XP_001357673.3,XP_017131829.1:XP_002000020.1,XP_017076413.1:XP_016939726.1,XP_017000594.2:FBpp0112222,XP_016988280.2:XP_039231533.1,XP_016939726.1:XP_016951490.1,XP_002037357.1:FBpp0112222,XP_039231533.1:XP_037722485.1,XP_043652564.1:XP_002073468.1,XP_034489398.1:XP_016939726.1,XP_020811225.1:XP_001964717.1,XP_026839931.1:XP_030556424.1,XP_001357673.3:XP_034127150.1,XP_043652564.1:XP_002000020.1,XP_030556424.1:XP_016951490.1,XP_034661714.1:XP_023160461.2,XP_001357673.3:XP_017131829.1,XP_001357673.3:XP_022211104.2,XP_033166761.1:XP_016951490.1,XP_001357673.3:XP_017968844.1,XP_017020996.1:XP_002037357.1,XP_022211104.2:FBpp0112222,XP_017076413.1:XP_002000020.1,XP_002037357.1:XP_001964717.1,XP_001981201.1:XP_016951490.1,XP_034661714.1:XP_017131829.1,XP_039493903.1:XP_016988280.2,XP_033166761.1:XP_001357673.3,XP_020811225.1:FBpp0112222,XP_043652564.1:XP_017000594.2,XP_043652564.1:XP_039493903.1,XP_026839931.1:XP_016939726.1,XP_034661714.1:XP_022211104.2,XP_043652564.1:XP_002037357.1,XP_030556424.1:XP_016988280.2,XP_001357673.3:XP_037722485.1,XP_017968844.1:XP_037722485.1,XP_002105507.1:XP_001994797.1,XP_017000594.2:XP_017131829.1,XP_043652564.1:XP_017020996.1,XP_022211104.2:XP_001964717.1,XP_017101199.2:XP_039231533.1,XP_016988280.2:XP_034489398.1,XP_017000594.2:XP_022211104.2,XP_002037357.1:XP_002000020.1,XP_033166761.1:XP_017968844.1,XP_026839931.1:XP_039493903.1,XP_034127150.1:XP_002037357.1,XP_039493903.1:XP_034489398.1,XP_016988280.2:XP_016951490.1,XP_034661714.1:XP_037722485.1,XP_001357673.3:XP_039493903.1,XP_017058713.1:XP_017101199.2,XP_043652564.1:XP_020811225.1,XP_039493903.1:FBpp0112222,XP_020811225.1:XP_016988280.2,XP_033166761.1:XP_001964717.1,XP_016988280.2:XP_037722485.1,XP_001357673.3:XP_030556424.1,XP_020811225.1:XP_037722485.1,XP_001994797.1:XP_001981201.1,XP_022211104.2:XP_017101199.2,XP_033166761.1:XP_002073468.1,XP_001964717.1:XP_039231533.1,XP_030556424.1:XP_001981201.1,XP_034661714.1:XP_039493903.1,XP_017131829.1:XP_016988280.2,XP_043652564.1:XP_017076413.1,XP_001994797.1:XP_016988280.2,XP_034127150.1:XP_023160461.2,XP_017000594.2:XP_017020996.1,XP_002000020.1:XP_039231533.1,XP_026839931.1:XP_002037357.1,XP_023160461.2:XP_017131829.1,XP_033166761.1:XP_016939726.1,XP_030556424.1:XP_016939726.1,XP_016988280.2:XP_017968844.1,XP_016939726.1:XP_002073468.1,XP_023160461.2:XP_022211104.2,XP_002054519.1:XP_020811225.1,XP_017020996.1:XP_037722485.1,XP_002054519.1:XP_016988280.2,XP_017000594.2:XP_020811225.1,FBpp0112222:XP_039231533.1,XP_017000594.2:XP_016988280.2,XP_017076413.1:XP_034127150.1,XP_030556424.1:XP_001964717.1,XP_030556424.1:XP_039231533.1,XP_020811225.1:XP_017020996.1,XP_017020996.1:XP_039493903.1,XP_001964717.1:XP_017968844.1,XP_022211104.2:XP_037722485.1,XP_020811225.1:XP_017101199.2,XP_002054519.1:XP_017000594.2,XP_043652564.1:XP_034489398.1,XP_017076413.1:XP_002037357.1,XP_002054519.1:XP_002105507.1,XP_017131829.1:XP_037722485.1,XP_039493903.1:XP_001981201.1,XP_001981201.1:FBpp0112222,XP_001994797.1:XP_030556424.1,XP_043652564.1:XP_016951490.1,XP_017000594.2:XP_039493903.1,XP_017058713.1:XP_002000020.1,XP_033166761.1:XP_043652564.1,XP_016988280.2:XP_001964717.1,XP_026839931.1:XP_001994797.1,XP_023160461.2:XP_037722485.1,XP_039493903.1:XP_002037357.1,XP_002054519.1:XP_017101199.2,XP_026839931.1:XP_002000020.1,XP_001994797.1:FBpp0112222,XP_017131829.1:FBpp0112222,XP_020811225.1:XP_034661714.1,XP_001994797.1:XP_039231533.1,XP_034661714.1:XP_016988280.2,XP_017076413.1:XP_039231533.1,XP_002037357.1:XP_001981201.1,XP_034127150.1:FBpp0112222,XP_017076413.1:XP_039493903.1,XP_001357673.3:XP_001994797.1,XP_017000594.2:XP_016951490.1,XP_002054519.1:XP_039231533.1,XP_022211104.2:XP_039231533.1,XP_002037357.1:XP_016939726.1,XP_002054519.1:XP_016951490.1,XP_034661714.1:XP_034127150.1,XP_001357673.3:XP_023160461.2,XP_020811225.1:XP_001357673.3,XP_002037357.1:XP_002073468.1,XP_002000020.1:XP_017968844.1,XP_001357673.3:XP_002073468.1,XP_033166761.1:XP_002037357.1,XP_017058713.1:XP_017968844.1,XP_002037357.1:XP_039231533.1,XP_002073468.1:FBpp0112222,XP_017000594.2:XP_034127150.1,XP_023160461.2:XP_016939726.1,XP_002054519.1:XP_030556424.1,XP_033166761.1:XP_034661714.1,XP_002105507.1:XP_002000020.1,XP_039493903.1:XP_017058713.1,XP_017000594.2:XP_002000020.1,XP_017131829.1:XP_002037357.1,XP_039493903.1:XP_016951490.1,XP_034661714.1:XP_002073468.1,XP_002105507.1:XP_022211104.2,XP_001994797.1:XP_001964717.1,XP_026839931.1:FBpp0112222,XP_001964717.1:XP_037722485.1,XP_017020996.1:XP_002000020.1,XP_001964717.1:XP_002073468.1,XP_016951490.1:XP_017968844.1,XP_023160461.2:XP_016988280.2,XP_017020996.1:XP_001981201.1,XP_034127150.1:XP_022211104.2,XP_020811225.1:XP_002073468.1,XP_017131829.1:XP_022211104.2,XP_002054519.1:XP_017131829.1,XP_001981201.1:XP_002000020.1,XP_002054519.1:XP_017058713.1,XP_034661714.1:XP_039231533.1,XP_017000594.2:XP_016939726.1,XP_039493903.1:XP_002000020.1,XP_017000594.2:XP_017058713.1,XP_043652564.1:XP_017968844.1,XP_017101199.2:XP_001964717.1,XP_017020996.1:XP_002073468.1,XP_020811225.1:XP_017968844.1,XP_033166761.1:XP_001981201.1,XP_043652564.1:XP_022211104.2,XP_016939726.1:XP_001964717.1,XP_017020996.1:XP_016939726.1,XP_001357673.3:XP_039231533.1,XP_017076413.1:XP_017131829.1,XP_017076413.1:XP_017101199.2,XP_030556424.1:XP_037722485.1,XP_034661714.1:XP_017101199.2,XP_016939726.1:XP_017101199.2,XP_001994797.1:XP_017968844.1,XP_017000594.2:XP_002073468.1,XP_034661714.1:XP_001981201.1,XP_001357673.3:XP_001964717.1,XP_017020996.1:XP_017968844.1,XP_034127150.1:XP_017968844.1,XP_016951490.1:XP_002000020.1,XP_033166761.1:XP_030556424.1,XP_043652564.1:XP_017058713.1,XP_020811225.1:XP_016939726.1,XP_033166761.1:XP_001994797.1,XP_001357673.3:XP_017101199.2,XP_016939726.1:FBpp0112222,XP_002105507.1:XP_017076413.1,XP_017000594.2:XP_017076413.1,XP_026839931.1:XP_023160461.2,XP_017076413.1:XP_001964717.1,XP_034127150.1:XP_030556424.1,XP_017131829.1:XP_030556424.1,XP_020811225.1:XP_039231533.1,XP_043652564.1:XP_039231533.1,XP_017076413.1:XP_034661714.1,XP_033166761.1:XP_039231533.1,XP_026839931.1:XP_017020996.1,XP_002073468.1:XP_039231533.1,XP_016939726.1:XP_017968844.1,XP_002054519.1:XP_002000020.1,XP_026839931.1:XP_017131829.1,XP_017076413.1:FBpp0112222,XP_026839931.1:XP_002073468.1,XP_023160461.2:XP_002000020.1,XP_026839931.1:XP_037722485.1,XP_043652564.1:XP_034661714.1,XP_017131829.1:XP_039231533.1,XP_039493903.1:XP_022211104.2,XP_002054519.1:XP_001357673.3,XP_017968844.1:XP_039231533.1,XP_033166761.1:XP_026839931.1,XP_039493903.1:XP_017968844.1,XP_043652564.1:FBpp0112222,XP_002105507.1:XP_023160461.2,XP_033166761.1:FBpp0112222,XP_001357673.3:XP_016988280.2,XP_033166761.1:XP_039493903.1,XP_026839931.1:XP_017968844.1,XP_001994797.1:XP_016939726.1,XP_043652564.1:XP_001357673.3,XP_017131829.1:XP_016939726.1,XP_034661714.1:XP_001994797.1,XP_020811225.1:XP_030556424.1,XP_026839931.1:XP_034661714.1,XP_016939726.1:XP_022211104.2,XP_016951490.1:XP_017101199.2,XP_016939726.1:XP_039231533.1,XP_016988280.2:XP_017058713.1,XP_002105507.1:XP_034127150.1,XP_043652564.1:XP_017101199.2,XP_002037357.1:XP_022211104.2,XP_017000594.2:XP_001994797.1,XP_002105507.1:XP_017131829.1,XP_017968844.1:XP_002073468.1,XP_023160461.2:XP_001981201.1,XP_017076413.1:XP_037722485.1,XP_002000020.1:XP_001964717.1,XP_026839931.1:XP_001357673.3,XP_001994797.1:XP_002037357.1,XP_033166761.1:XP_002054519.1,XP_026839931.1:XP_016988280.2,XP_017131829.1:XP_017101199.2,XP_017020996.1:XP_001994797.1,XP_034127150.1:XP_017131829.1,XP_034127150.1:XP_017101199.2,XP_017020996.1:XP_017131829.1,XP_002073468.1:XP_037722485.1,XP_002054519.1:XP_034127150.1,XP_043652564.1:XP_001964717.1,XP_033166761.1:XP_037722485.1,XP_039493903.1:XP_030556424.1,XP_034127150.1:XP_001981201.1,XP_017020996.1:XP_022211104.2,XP_001981201.1:XP_017058713.1,XP_016988280.2:XP_002073468.1,XP_017131829.1:XP_001981201.1,XP_001981201.1:XP_017101199.2,XP_001994797.1:XP_022211104.2,XP_033166761.1:XP_017101199.2,XP_002000020.1:FBpp0112222,XP_043652564.1:XP_001994797.1,XP_001981201.1:XP_002073468.1,XP_033166761.1:XP_017058713.1,XP_017076413.1:XP_023160461.2,XP_001981201.1:XP_037722485.1,XP_020811225.1:XP_001994797.1,XP_020811225.1:XP_017131829.1,XP_001981201.1:XP_001964717.1,XP_017101199.2:XP_037722485.1,XP_020811225.1:XP_022211104.2,XP_002054519.1:XP_023160461.2,XP_016939726.1:XP_037722485.1,XP_030556424.1:XP_017058713.1,XP_017020996.1:XP_001964717.1,XP_030556424.1:XP_002073468.1,XP_001981201.1:XP_017968844.1,XP_017058713.1:XP_016939726.1,XP_002105507.1:XP_016988280.2,XP_002054519.1:XP_017968844.1,XP_023160461.2:XP_030556424.1,XP_017131829.1:XP_017968844.1,XP_002105507.1:XP_002073468.1,XP_017101199.2:XP_017968844.1,XP_002105507.1:XP_037722485.1,XP_017000594.2:XP_001964717.1,XP_017000594.2:XP_037722485.1,XP_002105507.1:XP_001964717.1,XP_020811225.1:XP_002037357.1,XP_016988280.2:XP_017101199.2,XP_001357673.3:XP_016939726.1,XP_017058713.1:XP_039231533.1,XP_002054519.1:XP_001964717.1,XP_017020996.1:FBpp0112222,XP_017020996.1:XP_016988280.2,XP_034127150.1:XP_002073468.1,XP_002000020.1:XP_037722485.1,XP_001357673.3:XP_001981201.1,XP_017131829.1:XP_002073468.1,XP_002105507.1:XP_017968844.1,XP_034661714.1:XP_001964717.1,XP_034661714.1:XP_002037357.1,XP_001981201.1:XP_016988280.2,XP_001994797.1:XP_002000020.1,XP_026839931.1:XP_001981201.1,XP_026839931.1:XP_022211104.2,XP_002054519.1:XP_001981201.1,XP_002105507.1:XP_039493903.1,XP_002105507.1:FBpp0112222,XP_033166761.1:XP_023160461.2,XP_026839931.1:XP_034127150.1,XP_002054519.1:XP_017020996.1,XP_026839931.1:XP_017058713.1,XP_017000594.2:XP_002037357.1,XP_002000020.1:XP_022211104.2,XP_026839931.1:XP_017101199.2,XP_017058713.1:XP_022211104.2,XP_016951490.1:XP_002073468.1,XP_034127150.1:XP_039493903.1,XP_034489398.1:XP_037722485.1,XP_034127150.1:XP_039231533.1,XP_016951490.1:XP_001964717.1,XP_017131829.1:XP_039493903.1,XP_017076413.1:XP_001357673.3,XP_026839931.1:XP_001964717.1,XP_001994797.1:XP_039493903.1,XP_016951490.1:XP_037722485.1,XP_002105507.1:XP_026839931.1,XP_002105507.1:XP_016951490.1,XP_002054519.1:FBpp0112222,XP_002105507.1:XP_039231533.1,XP_002037357.1:XP_037722485.1,XP_023160461.2:XP_039493903.1,XP_020811225.1:XP_039493903.1,XP_016988280.2:FBpp0112222,XP_034127150.1:XP_016939726.1,XP_017000594.2:XP_023160461.2,XP_016939726.1:XP_002000020.1,XP_039493903.1:XP_002073468.1,XP_002054519.1:XP_034661714.1,XP_017020996.1:XP_016951490.1,XP_039493903.1:XP_037722485.1,XP_023160461.2:XP_002037357.1,XP_017020996.1:XP_034489398.1,XP_017020996.1:XP_023160461.2,XP_033166761.1:XP_017076413.1,XP_043652564.1:XP_016939726.1,XP_030556424.1:XP_017968844.1,XP_002054519.1:XP_037722485.1,XP_023160461.2:XP_017101199.2,XP_001357673.3:XP_016951490.1,XP_001981201.1:XP_039231533.1,XP_020811225.1:XP_016951490.1,XP_017076413.1:XP_002073468.1,XP_016951490.1:FBpp0112222,XP_002054519.1:XP_022211104.2,XP_001981201.1:XP_022211104.2,XP_017131829.1:XP_001994797.1,XP_001994797.1:XP_017101199.2,XP_020811225.1:XP_023160461.2,XP_002054519.1:XP_026839931.1,XP_002105507.1:XP_017000594.2,XP_002000020.1:XP_017101199.2,XP_017020996.1:XP_034127150.1,XP_034127150.1:XP_001994797.1,XP_017020996.1:XP_017101199.2,XP_033166761.1:XP_020811225.1,XP_001357673.3:FBpp0112222,XP_002105507.1:XP_030556424.1,XP_034661714.1:XP_016951490.1,XP_030556424.1:FBpp0112222,XP_017076413.1:XP_016951490.1,XP_002054519.1:XP_001994797.1,XP_002105507.1:XP_017020996.1,XP_001357673.3:XP_034661714.1,XP_020811225.1:XP_034127150.1,XP_043652564.1:XP_017131829.1,XP_017000594.2:XP_017101199.2,XP_002037357.1:XP_016951490.1,XP_001357673.3:XP_002000020.1,XP_033166761.1:XP_017020996.1,XP_043652564.1:XP_034127150.1,XP_002105507.1:XP_001981201.1,XP_017000594.2:XP_001981201.1,XP_016988280.2:XP_022211104.2,XP_002105507.1:XP_020811225.1,XP_034661714.1:XP_017020996.1,XP_033166761.1:XP_017000594.2,XP_033166761.1:XP_002105507.1,XP_034661714.1:XP_002000020.1,XP_022211104.2:XP_017968844.1,XP_017131829.1:XP_034489398.1,XP_034127150.1:XP_016951490.1,XP_001964717.1:FBpp0112222,XP_039493903.1:XP_001964717.1,XP_043652564.1:XP_030556424.1,XP_017131829.1:XP_016951490.1,XP_002054519.1:XP_017076413.1,XP_001994797.1:XP_016951490.1,XP_017000594.2:XP_034661714.1,XP_017101199.2:FBpp0112222,XP_033166761.1:XP_002000020.1,XP_030556424.1:XP_022211104.2,XP_002105507.1:XP_034661714.1,XP_001357673.3:XP_017020996.1,XP_023160461.2:XP_017058713.1,XP_016988280.2:XP_016939726.1,XP_001994797.1:XP_037722485.1,XP_020811225.1:XP_001981201.1,XP_026839931.1:XP_039231533.1,XP_023160461.2:XP_016951490.1,XP_030556424.1:XP_002000020.1,XP_033166761.1:XP_022211104.2,XP_002000020.1:XP_002073468.1,XP_034489398.1:XP_039231533.1,XP_001994797.1:XP_002073468.1,XP_023160461.2:XP_039231533.1,XP_017000594.2:XP_017968844.1,XP_001994797.1:XP_017058713.1,XP_017000594.2:XP_001357673.3,XP_017131829.1:XP_017058713.1,XP_034661714.1:XP_016939726.1,XP_034127150.1:XP_017058713.1,XP_030556424.1:XP_002037357.1,XP_034127150.1:XP_002000020.1,XP_043652564.1:XP_037722485.1,XP_023160461.2:XP_002073468.1,XP_001357673.3:XP_002037357.1,XP_002105507.1:XP_002037357.1,XP_034661714.1:XP_017968844.1,XP_016988280.2:XP_002000020.1,XP_020811225.1:XP_002000020.1,XP_002054519.1:XP_039493903.1,XP_002037357.1:XP_017101199.2,XP_017968844.1:FBpp0112222,XP_017000594.2:XP_026839931.1,XP_002037357.1:XP_017058713.1,XP_017076413.1:XP_017058713.1,XP_017000594.2:XP_039231533.1,XP_023160461.2:FBpp0112222,XP_043652564.1:XP_002105507.1,XP_034661714.1:XP_017058713.1,FBpp0112222:XP_037722485.1,XP_026839931.1:XP_017076413.1,XP_017058713.1:XP_016951490.1,XP_017020996.1:XP_039231533.1,XP_002054519.1:XP_002073468.1,XP_017058713.1:FBpp0112222,XP_020811225.1:XP_017058713.1,XP_001357673.3:XP_017058713.1,XP_026839931.1:XP_020811225.1,XP_017131829.1:XP_001964717.1,XP_034661714.1:XP_030556424.1,XP_017076413.1:XP_030556424.1,XP_034127150.1:XP_001964717.1,XP_043652564.1:XP_001981201.1,XP_033166761.1:XP_016988280.2,XP_043652564.1:XP_016988280.2,XP_043652564.1:XP_023160461.2,XP_017020996.1:XP_017058713.1,XP_017076413.1:XP_017968844.1
0DE0	2347	4clique	XP_001990638.2:XP_034488811.1,XP_016950796.2:XP_044314828.1,XP_001990638.2:XP_020810902.1,XP_017968011.2:XP_017011413.2,XP_037718305.1:XP_034140100.1,XP_017968011.2:XP_033162884.1,XP_032292719.1:XP_023036068.2,XP_016036374.1:XP_033162884.1,XP_001954911.2:XP_017129223.1,XP_017968011.2:XP_020810902.1,XP_017038087.1:XP_036675584.1,XP_041451056.1:XP_023164526.2,XP_033232293.1:XP_001990638.2,XP_016036374.1:XP_001990638.2,XP_033232293.1:XP_017011413.2,XP_043863359.1:XP_017079785.2,XP_017968011.2:XP_044314828.1,XP_041451056.1:XP_002098936.2,XP_032292719.1:XP_017011413.2,XP_037718305.1:XP_017079785.2,XP_039494245.1:XP_034661995.1,XP_036675584.1:XP_017079785.2,XP_032292719.1:XP_002098936.2,XP_016036374.1:XP_023036068.2,XP_001954911.2:XP_030565115.1,XP_032292719.1:XP_034488811.1,XP_032292719.1:XP_044314828.1,XP_033232293.1:XP_017038087.1,XP_001990638.2:XP_017079785.2,XP_043068180.1:XP_002016885.2,XP_017052828.1:XP_017011413.2,XP_002098936.2:XP_002041356.2,XP_001990638.2:XP_017052828.1,XP_002041356.2:XP_017129223.1,XP_023036068.2:XP_044314828.1,XP_030565115.1:XP_017079785.2,XP_043653511.1:XP_044314828.1,XP_039494245.1:XP_020810902.1,XP_043653511.1:FBpp0289845,XP_032292719.1:XP_030565115.1,XP_039494245.1:XP_033162884.1,XP_044314828.1:XP_017052828.1,XP_033162884.1:XP_034661995.1,XP_043863359.1:XP_020810902.1,XP_026831478.1:XP_043863359.1,XP_043863359.1:XP_017052828.1,XP_043653511.1:XP_034661995.1,XP_043068180.1:XP_036675584.1,XP_017968011.2:XP_043863359.1,XP_037718305.1:XP_034488811.1,XP_041451056.1:XP_002016885.2,XP_023164526.2:XP_034140100.1,XP_036675584.1:XP_002098936.2,XP_016950796.2:XP_034488811.1,XP_043068180.1:XP_002098936.2,XP_032292719.1:XP_017079785.2,XP_032292719.1:XP_043863359.1,XP_016036374.1:FBpp0289845,XP_034661995.1:XP_034488811.1,XP_043653511.1:XP_037718305.1,XP_039494245.1:XP_017129223.1,XP_034661995.1:XP_017129223.1,XP_043068180.1:XP_017968011.2,XP_033232293.1:XP_041451056.1,XP_036675584.1:FBpp0112206,XP_020810902.1:XP_002041356.2,XP_016950796.2:XP_017129223.1,FBpp0289845:XP_044314828.1,XP_033232293.1:XP_023164526.2,XP_041451056.1:XP_001990638.2,XP_039494245.1:XP_030565115.1,XP_032292719.1:XP_033162884.1,XP_041451056.1:XP_033162884.1,XP_002016885.2:XP_020810902.1,XP_043653511.1:XP_017038087.1,XP_033232293.1:XP_002041356.2,XP_037718305.1:XP_017129223.1,XP_020810902.1:XP_017129223.1,XP_016950796.2:XP_017079785.2,XP_036675584.1:XP_034661995.1,XP_026831478.1:XP_032292719.1,XP_017968011.2:XP_002098936.2,XP_001954911.2:XP_020810902.1,XP_017968011.2:XP_017129223.1,XP_030565115.1:XP_034488811.1,XP_043068180.1:XP_034661995.1,XP_033162884.1:XP_017052828.1,XP_039494245.1:XP_044314828.1,XP_016036374.1:XP_034488811.1,XP_033232293.1:XP_002016885.2,XP_001954911.2:XP_033162884.1,XP_001990638.2:XP_034140100.1,XP_043068180.1:XP_043863359.1,XP_016950796.2:XP_023036068.2,XP_034140100.1:XP_017011413.2,XP_002016885.2:XP_023164526.2,XP_026831478.1:XP_017079785.2,XP_032292719.1:XP_017129223.1,XP_030565115.1:XP_034661995.1,XP_043863359.1:XP_002041356.2,XP_044314828.1:XP_034488811.1,XP_037718305.1:XP_033162884.1,XP_033162884.1:XP_020810902.1,XP_001954911.2:XP_026831478.1,XP_016036374.1:XP_043863359.1,XP_036675584.1:XP_033162884.1,XP_017038087.1:XP_016036374.1,XP_017129223.1:XP_017052828.1,XP_017038087.1:XP_001990638.2,XP_017038087.1:XP_017011413.2,XP_026831478.1:XP_016950796.2,XP_016036374.1:XP_044314828.1,XP_017079785.2:XP_034140100.1,XP_030565115.1:XP_044314828.1,XP_002098936.2:XP_023036068.2,XP_016950796.2:XP_030565115.1,XP_043068180.1:XP_002041356.2,XP_017038087.1:XP_044314828.1,XP_016036374.1:XP_017011413.2,XP_026831478.1:XP_020810902.1,XP_002016885.2:XP_002098936.2,XP_016036374.1:XP_030565115.1,XP_001954911.2:XP_023036068.2,XP_023164526.2:XP_034661995.1,XP_033232293.1:XP_034140100.1,XP_043068180.1:XP_032292719.1,XP_023036068.2:XP_017052828.1,XP_026831478.1:XP_034661995.1,XP_036675584.1:XP_017129223.1,XP_033232293.1:XP_017968011.2,XP_033232293.1:XP_026831478.1,XP_001954911.2:XP_044314828.1,XP_016950796.2:XP_043863359.1,XP_033232293.1:XP_034488811.1,XP_020810902.1:XP_034140100.1,XP_023036068.2:XP_017011413.2,XP_026831478.1:XP_034488811.1,XP_023036068.2:XP_001990638.2,XP_016036374.1:XP_002098936.2,XP_002016885.2:XP_030565115.1,XP_017038087.1:XP_043863359.1,XP_041451056.1:XP_017129223.1,XP_017038087.1:XP_002041356.2,XP_002098936.2:XP_001990638.2,XP_002098936.2:XP_017011413.2,FBpp0289845:XP_017079785.2,XP_043068180.1:XP_044314828.1,FBpp0112205:XP_032292719.1,XP_017038087.1:XP_034140100.1,XP_026831478.1:XP_039494245.1,XP_043068180.1:XP_016950796.2,XP_037718305.1:XP_001990638.2,XP_032292719.1:FBpp0289845,XP_017038087.1:XP_023164526.2,XP_037718305.1:XP_017011413.2,XP_037718305.1:XP_002098936.2,XP_039494245.1:XP_034488811.1,XP_023036068.2:XP_017079785.2,XP_036675584.1:XP_002041356.2,XP_043068180.1:XP_026831478.1,XP_043863359.1:XP_034488811.1,XP_037718305.1:XP_017052828.1,XP_026831478.1:FBpp0289845,XP_039494245.1:XP_002016885.2,XP_017079785.2:XP_017052828.1,XP_017079785.2:XP_020810902.1,XP_039494245.1:XP_023036068.2,XP_030565115.1:XP_034140100.1,XP_016036374.1:XP_034661995.1,FBpp0289845:XP_034488811.1,XP_016950796.2:XP_002016885.2,XP_036675584.1:XP_041451056.1,XP_033232293.1:FBpp0112206,XP_037718305.1:XP_002016885.2,XP_043863359.1:XP_030565115.1,XP_041451056.1:XP_020810902.1,XP_016950796.2:FBpp0289845,XP_043068180.1:XP_034140100.1,XP_043863359.1:XP_017011413.2,XP_033232293.1:XP_017079785.2,XP_043863359.1:XP_001990638.2,XP_043653511.1:XP_020810902.1,XP_039494245.1:FBpp0289845,FBpp0289845:XP_034661995.1,XP_023036068.2:XP_020810902.1,XP_023036068.2:XP_033162884.1,XP_017038087.1:XP_037718305.1,XP_032292719.1:XP_023164526.2,XP_017038087.1:XP_017079785.2,XP_033232293.1:XP_017129223.1,XP_026831478.1:XP_017052828.1,XP_044314828.1:XP_020810902.1,XP_017968011.2:XP_017038087.1,XP_001990638.2:XP_033162884.1,XP_043653511.1:XP_033232293.1,XP_033162884.1:XP_017011413.2,XP_033232293.1:XP_023036068.2,XP_036675584.1:XP_044314828.1,XP_016036374.1:XP_034140100.1,XP_043863359.1:XP_034140100.1,XP_036675584.1:XP_001990638.2,XP_037718305.1:XP_016950796.2,XP_001954911.2:XP_017052828.1,XP_001954911.2:XP_017968011.2,XP_026831478.1:XP_017011413.2,XP_016036374.1:XP_020810902.1,XP_023036068.2:XP_034488811.1,XP_036675584.1:XP_016036374.1,XP_017038087.1:XP_033162884.1,XP_037718305.1:XP_034661995.1,XP_002016885.2:XP_017052828.1,XP_023036068.2:XP_017129223.1,XP_017968011.2:XP_036675584.1,XP_043653511.1:XP_032292719.1,XP_033232293.1:XP_033162884.1,XP_001954911.2:XP_002016885.2,XP_001954911.2:XP_032292719.1,XP_030565115.1:XP_033162884.1,XP_016036374.1:XP_016950796.2,XP_001990638.2:XP_017129223.1,XP_017129223.1:XP_017011413.2,XP_002016885.2:XP_017011413.2,XP_017038087.1:XP_034661995.1,XP_043068180.1:XP_041451056.1,XP_044314828.1:XP_017129223.1,XP_043653511.1:XP_036675584.1,XP_001954911.2:FBpp0289845,XP_043068180.1:XP_023036068.2,XP_043068180.1:XP_043653511.1,XP_043863359.1:XP_033162884.1,XP_037718305.1:XP_030565115.1,XP_043068180.1:XP_017052828.1,XP_017968011.2:XP_034488811.1,XP_030565115.1:XP_017129223.1,XP_033162884.1:XP_034140100.1,XP_001954911.2:XP_041451056.1,XP_032292719.1:XP_016036374.1,XP_023036068.2:XP_034661995.1,XP_043068180.1:XP_037718305.1,XP_020810902.1:XP_034488811.1,XP_043863359.1:FBpp0112206,XP_036675584.1:XP_037718305.1,XP_043068180.1:XP_017011413.2,XP_039494245.1:XP_017052828.1,XP_017968011.2:XP_039494245.1,XP_033162884.1:XP_034488811.1,XP_016036374.1:XP_002041356.2,XP_016036374.1:XP_017052828.1,XP_001954911.2:XP_002041356.2,XP_034140100.1:XP_034488811.1,XP_043863359.1:XP_017129223.1,XP_017038087.1:XP_041451056.1,XP_002098936.2:XP_043863359.1,XP_033232293.1:FBpp0289845,XP_002098936.2:XP_034661995.1,XP_032292719.1:XP_039494245.1,XP_043068180.1:XP_017038087.1,XP_041451056.1:XP_030565115.1,XP_034140100.1:XP_017129223.1,XP_002098936.2:XP_034140100.1,XP_016036374.1:XP_041451056.1,XP_002016885.2:XP_034140100.1,XP_023036068.2:XP_023164526.2,XP_017079785.2:XP_034488811.1,XP_043653511.1:XP_017968011.2,XP_026831478.1:XP_023036068.2,XP_017968011.2:XP_023036068.2,XP_041451056.1:XP_034488811.1,XP_043653511.1:XP_026831478.1,XP_002098936.2:XP_017079785.2,FBpp0289845:XP_017011413.2,XP_032292719.1:XP_037718305.1,XP_043653511.1:FBpp0112206,XP_001990638.2:FBpp0289845,XP_032292719.1:XP_020810902.1,XP_033232293.1:XP_017052828.1,XP_017038087.1:XP_017129223.1,XP_026831478.1:XP_002098936.2,FBpp0289845:XP_034140100.1,XP_017038087.1:XP_002016885.2,XP_036675584.1:XP_043863359.1,XP_041451056.1:XP_039494245.1,XP_002041356.2:XP_034488811.1,XP_043653511.1:XP_016950796.2,XP_026831478.1:XP_037718305.1,XP_017968011.2:XP_017079785.2,XP_001954911.2:XP_016950796.2,XP_033232293.1:XP_002098936.2,XP_043863359.1:FBpp0289845,XP_001990638.2:XP_017011413.2,XP_026831478.1:XP_017968011.2,XP_036675584.1:XP_020810902.1,XP_016036374.1:XP_039494245.1,XP_002098936.2:XP_033162884.1,XP_044314828.1:XP_033162884.1,XP_039494245.1:XP_002041356.2,XP_036675584.1:XP_017011413.2,XP_002098936.2:XP_020810902.1,XP_001990638.2:XP_044314828.1,XP_017968011.2:XP_016036374.1,XP_016950796.2:XP_020810902.1,XP_041451056.1:FBpp0289845,XP_036675584.1:XP_030565115.1,XP_026831478.1:XP_001990638.2,XP_017968011.2:XP_016950796.2,XP_033232293.1:XP_044314828.1,XP_037718305.1:XP_039494245.1,XP_026831478.1:XP_033162884.1,XP_017079785.2:XP_034661995.1,XP_039494245.1:XP_017079785.2,XP_026831478.1:XP_036675584.1,XP_037718305.1:XP_043863359.1,XP_043653511.1:XP_002016885.2,XP_033232293.1:XP_016950796.2,XP_001954911.2:XP_002098936.2,XP_043068180.1:FBpp0112206,XP_002016885.2:XP_023036068.2,XP_033232293.1:XP_016036374.1,XP_034661995.1:XP_034140100.1,XP_002098936.2:XP_017129223.1,XP_043653511.1:XP_016036374.1,XP_002016885.2:XP_001990638.2,XP_043653511.1:XP_001954911.2,XP_043068180.1:XP_017079785.2,XP_017129223.1:XP_034488811.1,XP_017968011.2:XP_030565115.1,XP_002016885.2:XP_044314828.1,XP_043863359.1:XP_034661995.1,XP_023036068.2:XP_002041356.2,XP_043653511.1:XP_017052828.1,XP_026831478.1:XP_030565115.1,FBpp0112205:XP_020810902.1,XP_032292719.1:XP_002041356.2,XP_041451056.1:XP_017052828.1,XP_023036068.2:FBpp0289845,XP_020810902.1:XP_034661995.1,XP_043068180.1:XP_001954911.2,XP_016036374.1:XP_002016885.2,XP_016950796.2:XP_039494245.1,XP_043653511.1:XP_041451056.1,XP_002098936.2:XP_030565115.1,XP_043653511.1:XP_017011413.2,XP_043653511.1:XP_001990638.2,XP_041451056.1:XP_023036068.2,XP_001954911.2:XP_017011413.2,XP_017079785.2:XP_002041356.2,XP_017968011.2:XP_002041356.2,XP_032292719.1:XP_041451056.1,XP_001954911.2:XP_016036374.1,XP_026831478.1:XP_002041356.2,XP_033232293.1:XP_034661995.1,XP_001954911.2:XP_039494245.1,XP_043068180.1:XP_020810902.1,XP_034140100.1:XP_017052828.1,XP_002016885.2:XP_017079785.2,XP_043068180.1:XP_001990638.2,FBpp0289845:XP_017129223.1,XP_043068180.1:XP_033162884.1,XP_043863359.1:XP_023164526.2,XP_001954911.2:XP_043863359.1,XP_017079785.2:XP_017129223.1,XP_002098936.2:XP_044314828.1,XP_001954911.2:XP_037718305.1,XP_017968011.2:XP_041451056.1,XP_016950796.2:XP_002041356.2,XP_001954911.2:XP_017079785.2,XP_037718305.1:XP_023036068.2,XP_043068180.1:XP_016036374.1,XP_043068180.1:XP_033232293.1,XP_002016885.2:XP_043863359.1,XP_032292719.1:XP_034661995.1,XP_039494245.1:XP_002098936.2,XP_017968011.2:FBpp0289845,XP_032292719.1:XP_016950796.2,XP_016950796.2:XP_041451056.1,XP_043653511.1:XP_039494245.1,XP_033162884.1:XP_017129223.1,FBpp0112205:XP_001990638.2,FBpp0289845:XP_033162884.1,XP_017038087.1:XP_023036068.2,XP_030565115.1:XP_002041356.2,XP_033162884.1:XP_017079785.2,XP_026831478.1:XP_017129223.1,XP_043068180.1:XP_039494245.1,XP_017968011.2:XP_032292719.1,XP_036675584.1:XP_034140100.1,XP_017968011.2:XP_002016885.2,XP_044314828.1:XP_034661995.1,XP_039494245.1:XP_017011413.2,XP_041451056.1:XP_034140100.1,XP_043863359.1:XP_044314828.1,XP_043653511.1:XP_033162884.1,XP_033232293.1:XP_032292719.1,XP_020810902.1:XP_017052828.1,XP_017968011.2:XP_017052828.1,XP_043653511.1:XP_023036068.2,XP_033232293.1:XP_030565115.1,XP_002016885.2:XP_017129223.1,FBpp0112206:XP_017052828.1,XP_034488811.1:XP_017011413.2,XP_039494245.1:XP_043863359.1,XP_036675584.1:XP_016950796.2,XP_002041356.2:XP_034140100.1,XP_002098936.2:XP_034488811.1,XP_001954911.2:XP_017038087.1,XP_044314828.1:XP_017011413.2,XP_023164526.2:XP_002041356.2,XP_020810902.1:XP_017011413.2,XP_026831478.1:XP_016036374.1,XP_033232293.1:XP_020810902.1,XP_017038087.1:XP_016950796.2,XP_041451056.1:XP_002041356.2,XP_017968011.2:XP_001990638.2,XP_002098936.2:XP_017052828.1,XP_043653511.1:XP_034488811.1,XP_033232293.1:XP_036675584.1,XP_041451056.1:FBpp0112206,XP_043653511.1:XP_002098936.2,XP_030565115.1:XP_017011413.2,XP_043653511.1:XP_017129223.1,XP_030565115.1:XP_001990638.2,XP_026831478.1:XP_044314828.1,XP_017038087.1:XP_020810902.1,FBpp0289845:XP_002041356.2,XP_032292719.1:XP_001990638.2,XP_037718305.1:FBpp0289845,XP_044314828.1:XP_017079785.2,XP_033232293.1:XP_039494245.1,XP_017968011.2:XP_034661995.1,XP_043068180.1:XP_017129223.1,XP_032292719.1:XP_036675584.1,XP_036675584.1:XP_002016885.2,XP_037718305.1:XP_041451056.1,XP_033232293.1:XP_043863359.1,XP_017079785.2:XP_017011413.2,XP_002016885.2:XP_034488811.1,XP_002098936.2:FBpp0289845,XP_016036374.1:XP_017079785.2,XP_036675584.1:XP_023036068.2,XP_016036374.1:XP_037718305.1,XP_002016885.2:XP_002041356.2,XP_001954911.2:XP_036675584.1,XP_016950796.2:XP_034140100.1,XP_036675584.1:XP_017052828.1,XP_016950796.2:XP_034661995.1,XP_001954911.2:XP_001990638.2,XP_037718305.1:XP_002041356.2,XP_016036374.1:XP_017129223.1,XP_043653511.1:XP_030565115.1,XP_037718305.1:XP_044314828.1,XP_002041356.2:XP_017052828.1,XP_030565115.1:XP_023036068.2,XP_001954911.2:XP_034140100.1,XP_026831478.1:XP_034140100.1,XP_017038087.1:XP_039494245.1,XP_017968011.2:XP_034140100.1,XP_041451056.1:XP_017079785.2,XP_017968011.2:XP_023164526.2,XP_023164526.2:XP_020810902.1,XP_002041356.2:XP_017011413.2,XP_001990638.2:XP_002041356.2,XP_026831478.1:XP_041451056.1,XP_043653511.1:XP_017079785.2,XP_033162884.1:XP_002041356.2,XP_030565115.1:FBpp0289845,XP_032292719.1:XP_034140100.1,XP_017038087.1:FBpp0289845,XP_002016885.2:XP_034661995.1,XP_044314828.1:XP_002041356.2,XP_023036068.2:XP_034140100.1,XP_002016885.2:XP_033162884.1,XP_041451056.1:XP_017011413.2,XP_033232293.1:XP_001954911.2,XP_043653511.1:XP_034140100.1,XP_001954911.2:XP_034661995.1,XP_043863359.1:XP_023036068.2,XP_034661995.1:XP_002041356.2,XP_043653511.1:XP_043863359.1,XP_034661995.1:XP_017052828.1,XP_041451056.1:XP_044314828.1,XP_016950796.2:XP_017052828.1,XP_017038087.1:XP_032292719.1,XP_002016885.2:FBpp0112206,XP_036675584.1:XP_039494245.1,XP_033232293.1:XP_037718305.1,XP_017038087.1:XP_002098936.2,XP_041451056.1:XP_043863359.1,XP_044314828.1:XP_034140100.1,XP_017129223.1:FBpp0112206,XP_026831478.1:XP_002016885.2,XP_039494245.1:XP_001990638.2,XP_041451056.1:XP_034661995.1,XP_034661995.1:XP_017011413.2,XP_001990638.2:XP_034661995.1,XP_017968011.2:XP_037718305.1,XP_016950796.2:XP_017011413.2,XP_017038087.1:XP_017052828.1,XP_039494245.1:XP_034140100.1,XP_026831478.1:XP_017038087.1,XP_016950796.2:XP_001990638.2,XP_037718305.1:XP_020810902.1,XP_036675584.1:XP_034488811.1,XP_016950796.2:XP_002098936.2,XP_016950796.2:XP_033162884.1
0E0D	2348	4clique	XP_043069471.1:XP_016944190.1,XP_030245535.1:XP_016037307.1,XP_034139424.1:XP_034477760.1,XP_017051414.1:XP_030566663.1,XP_032588817.1:XP_017051414.1,XP_032588817.1:XP_034670441.1,XP_034477760.1:XP_037723396.1,XP_037723396.1:XP_017018276.1,XP_017062759.1:XP_026838998.1,XP_033168161.1:XP_016944190.1,XP_017008443.2:XP_043657340.1,XP_033168161.1:XP_043657340.1,XP_023162451.2:XP_030245535.1,XP_044573739.1:XP_016967387.1,XP_017051414.1:XP_001382225.2,XP_023162451.2:FBpp0088173,XP_026838998.1:XP_043069470.1,XP_017126143.1:XP_002059701.1,XP_034477760.1:XP_043071807.1,XP_032588817.1:XP_001382225.2,XP_044573739.1:XP_030245535.1,XP_023162451.2:XP_002059701.1,XP_043657340.1:XP_030566663.1,XP_034139424.1:XP_016967387.1,XP_043657340.1:XP_002043684.1,XP_043069471.1:XP_043657340.1,XP_015046865.1:XP_043657340.1,XP_034139424.1:XP_030566663.1,XP_017062759.1:XP_022217502.2,XP_023036228.1:XP_017008443.2,XP_001382225.2:XP_016967387.1,XP_023036228.1:XP_022217502.2,XP_030245535.1:XP_016944190.1,XP_002059701.1:XP_002027052.1,XP_017126143.1:XP_016944190.1,XP_034139424.1:XP_043657340.1,XP_017051414.1:XP_043071807.1,XP_030566663.1:XP_002043684.1,XP_015046865.1:XP_030566663.1,XP_030245535.1:XP_001382225.2,XP_032588817.1:XP_002043684.1,XP_032588817.1:XP_015046865.1,XP_037723396.1:XP_016944190.1,XP_017008443.2:XP_037723396.1,XP_023036228.1:XP_039496268.1,XP_044573739.1:XP_033168161.1,XP_023036228.1:XP_030566663.1,XP_030245535.1:XP_002027052.1,XP_017008443.2:XP_017018276.1,XP_034670441.1:XP_002043684.1,XP_015046865.1:XP_034670441.1,XP_020809928.1:XP_001382225.2,XP_017051414.1:XP_016967387.1,XP_034139424.1:XP_017126143.1,XP_037723396.1:XP_016037307.1,XP_034139424.1:XP_022217502.2,XP_026838998.1:XP_043071807.1,XP_016979602.1:XP_030566663.1,XP_044573739.1:XP_002059701.1,XP_033168161.1:XP_030245535.1,XP_037723396.1:XP_030566663.1,XP_043069470.1:XP_016967387.1,FBpp0088173:XP_017018276.1,XP_023036228.1:XP_034139424.1,XP_037723396.1:XP_002043684.1,XP_015046865.1:XP_037723396.1,XP_026838998.1:XP_017126143.1,XP_016979602.1:XP_016037307.1,XP_026838998.1:XP_044573739.1,XP_002043684.1:XP_017126143.1,XP_023162451.2:XP_034477760.1,XP_015046865.1:XP_017126143.1,XP_016979602.1:XP_034670441.1,XP_037723396.1:XP_022217502.2,XP_016979602.1:XP_022217502.2,XP_033168161.1:XP_002027052.1,XP_032588817.1:XP_016037307.1,XP_026838998.1:FBpp0088173,XP_026838998.1:XP_034477760.1,XP_016979602.1:XP_017008443.2,XP_030245535.1:XP_023036229.1,XP_034139424.1:XP_044573739.1,XP_039496268.1:XP_002043684.1,XP_015046865.1:XP_039496268.1,XP_026838998.1:XP_030245535.1,XP_043069471.1:FBpp0088173,XP_017051414.1:XP_022217502.2,XP_016979602.1:XP_037723396.1,XP_033168161.1:XP_020809928.1,XP_043657340.1:XP_016944190.1,XP_002043684.1:XP_016037307.1,XP_033168161.1:XP_017051414.1,XP_015046865.1:XP_016037307.1,XP_016979602.1:XP_017018276.1,XP_002043684.1:XP_002027052.1,XP_015046865.1:XP_002027052.1,XP_002043684.1:XP_022217502.2,FBpp0088173:XP_030245535.1,XP_015046865.1:XP_022217502.2,XP_032588817.1:XP_002059701.1,XP_032588817.1:XP_030566663.1,XP_043657340.1:XP_016037307.1,XP_026838998.1:XP_002027052.1,XP_033168161.1:XP_017018276.1,XP_039496268.1:XP_017051414.1,XP_023036228.1:XP_016979602.1,XP_034139424.1:XP_001382225.2,XP_017051414.1:XP_002059701.1,XP_034670441.1:XP_002059701.1,XP_023036228.1:XP_044573739.1,XP_017062759.1:XP_030566663.1,FBpp0088173:XP_022217502.2,XP_043069471.1:XP_017051414.1,XP_017008443.2:XP_016037307.1,XP_020809928.1:XP_016037307.1,XP_034139424.1:XP_002027052.1,XP_026838998.1:XP_033168161.1,XP_043657340.1:XP_022217502.2,XP_023162451.2:XP_022217502.2,XP_030245535.1:XP_017126143.1,XP_037723396.1:XP_002027052.1,XP_033168161.1:XP_034670441.1,XP_017126143.1:XP_022217502.2,XP_023162451.2:XP_034670441.1,XP_017008443.2:XP_020809928.1,XP_020809928.1:XP_016944190.1,XP_016979602.1:XP_001382225.2,XP_044573739.1:XP_002043684.1,XP_015046865.1:XP_044573739.1,XP_039496268.1:FBpp0088173,XP_032588817.1:XP_016944190.1,XP_034139424.1:XP_033168161.1,XP_034139424.1:XP_017018276.1,XP_039496268.1:XP_030245535.1,FBpp0088173:XP_043071807.1,XP_002027052.1:XP_016944190.1,XP_023036228.1:XP_002027052.1,XP_034139424.1:XP_002043684.1,XP_023036228.1:XP_037723396.1,XP_015046865.1:XP_034139424.1,XP_017062759.1:XP_037723396.1,XP_032588817.1:XP_043657340.1,XP_017062759.1:XP_020809928.1,XP_039496268.1:XP_044573739.1,XP_002043684.1:XP_001382225.2,XP_015046865.1:XP_001382225.2,XP_020809928.1:XP_034670441.1,XP_017008443.2:XP_034670441.1,XP_039496268.1:XP_017018276.1,XP_037723396.1:XP_044573739.1,XP_023036228.1:XP_017051414.1,XP_002043684.1:XP_002059701.1,XP_015046865.1:XP_002059701.1,XP_043657340.1:XP_001382225.2,FBpp0088173:XP_034670441.1,XP_002059701.1:XP_022217502.2,XP_034139424.1:FBpp0088173,XP_017008443.2:XP_044573739.1,XP_044573739.1:XP_016944190.1,XP_037723396.1:XP_043657340.1,XP_017062759.1:XP_002043684.1,XP_017062759.1:XP_015046865.1,XP_023162451.2:XP_002027052.1,XP_016979602.1:XP_016944190.1,XP_043071807.1:XP_030566663.1,XP_034477760.1:XP_022217502.2,XP_033168161.1:XP_002043684.1,XP_015046865.1:XP_033168161.1,XP_017008443.2:XP_034477760.1,XP_016979602.1:XP_026838998.1,XP_039496268.1:XP_002027052.1,XP_016979602.1:XP_002059701.1,XP_034139424.1:XP_043071807.1,XP_044573739.1:XP_030566663.1,XP_023036228.1:XP_043657340.1,XP_023036228.1:XP_034670441.1,XP_037723396.1:XP_016967387.1,XP_016979602.1:FBpp0088173,XP_023036228.1:XP_017062759.1,XP_043657340.1:XP_043071807.1,XP_032588817.1:XP_044573739.1,XP_033168161.1:FBpp0088173,XP_032588817.1:XP_037723396.1,XP_034477760.1:XP_017051414.1,XP_017062759.1:XP_016979602.1,XP_017126143.1:XP_016967387.1,XP_023162451.2:XP_001382225.2,XP_002043684.1:XP_016944190.1,XP_015046865.1:XP_016944190.1,XP_037723396.1:XP_020809928.1,XP_017008443.2:XP_002027052.1,XP_032588817.1:XP_034477760.1,XP_037723396.1:XP_017051414.1,XP_030245535.1:XP_030566663.1,XP_043069471.1:XP_030245535.1,XP_032588817.1:XP_030245535.1,XP_044573739.1:XP_001382225.2,XP_030566663.1:XP_016037307.1,XP_032588817.1:XP_023162451.2,FBpp0088173:XP_002043684.1,XP_015046865.1:FBpp0088173,XP_039496268.1:XP_030566663.1,XP_017008443.2:XP_033168161.1,XP_016037307.1:XP_016967387.1,XP_017062759.1:XP_034139424.1,FBpp0088173:XP_016037307.1,XP_032588817.1:XP_026838998.1,XP_030566663.1:XP_002027052.1,XP_023036228.1:XP_043071807.1,XP_026838998.1:XP_020809928.1,XP_016967387.1:XP_022217502.2,XP_017008443.2:XP_043069470.1,XP_016979602.1:XP_043071807.1,XP_043069471.1:XP_017126143.1,XP_030566663.1:XP_022217502.2,XP_039496268.1:XP_020809928.1,XP_017062759.1:XP_043069471.1,XP_039496268.1:XP_017008443.2,XP_033168161.1:XP_030566663.1,XP_044573739.1:XP_043071807.1,FBpp0088173:XP_017126143.1,XP_017062759.1:XP_002059701.1,XP_001382225.2:XP_002027052.1,XP_017018276.1:XP_002027052.1,XP_043657340.1:XP_017126143.1,XP_017051414.1:XP_043657340.1,XP_037723396.1:XP_002059701.1,XP_023036228.1:XP_030245535.1,XP_017008443.2:XP_022217502.2,XP_020809928.1:XP_017126143.1,XP_030245535.1:XP_043071807.1,XP_017062759.1:XP_033168161.1,XP_043069471.1:XP_030566663.1,XP_033168161.1:XP_001382225.2,XP_023162451.2:XP_016037307.1,XP_017062759.1:XP_017018276.1,XP_023036228.1:FBpp0088173,XP_023036228.1:XP_020809931.1,XP_043071807.1:XP_016037307.1,XP_032588817.1:XP_043069471.1,XP_039496268.1:XP_034670441.1,XP_030566663.1:XP_016944190.1,XP_002059701.1:XP_016944190.1,XP_017008443.2:XP_002059701.1,XP_034139424.1:XP_023036229.1,XP_043071807.1:XP_002027052.1,FBpp0088173:XP_016944190.1,XP_017062759.1:XP_002027052.1,XP_034477760.1:XP_016944190.1,XP_017008443.2:XP_043071807.1,XP_016037307.1:XP_002059701.1,XP_044573739.1:XP_016037307.1,XP_023036229.1:XP_001382225.2,XP_034670441.1:XP_022217502.2,XP_044573739.1:XP_017018276.1,XP_032588817.1:XP_034139424.1,XP_034670441.1:XP_017126143.1,XP_030245535.1:XP_034670441.1,XP_017008443.2:XP_016944190.1,XP_034477760.1:XP_016037307.1,XP_002059701.1:XP_016967387.1,XP_034477760.1:XP_043657340.1,XP_034477760.1:XP_034670441.1,XP_016979602.1:XP_017051414.1,XP_017062759.1:XP_034477760.1,XP_017062759.1:FBpp0088173,XP_044573739.1:XP_017126143.1,XP_037723396.1:XP_030245535.1,XP_017062759.1:XP_016967387.1,XP_033168161.1:XP_016967387.1,XP_001382225.2:XP_022217502.2,XP_032588817.1:XP_016979602.1,XP_017062759.1:XP_044573739.1,XP_017008443.2:XP_001382225.2,XP_037723396.1:FBpp0088173,XP_016037307.1:XP_002027052.1,XP_016979602.1:XP_043069470.1,XP_032588817.1:XP_017008443.2,XP_034670441.1:XP_043071807.1,XP_039496268.1:XP_034139424.1,XP_017051414.1:XP_016037307.1,XP_016944190.1:XP_016967387.1,XP_017008443.2:XP_016967387.1,XP_043657340.1:XP_017018276.1,XP_016979602.1:XP_030245535.1,XP_032588817.1:FBpp0088173,XP_026838998.1:XP_016037307.1,XP_016979602.1:XP_017126143.1,XP_039496268.1:XP_026838998.1,XP_017018276.1:XP_043069470.1,FBpp0088173:XP_016967387.1,XP_020809928.1:XP_017051414.1,XP_020809931.1:XP_016967387.1,XP_017051414.1:XP_017126143.1,XP_039496268.1:XP_016979602.1,XP_043069471.1:XP_023036229.1,XP_034477760.1:XP_001382225.2,XP_002043684.1:XP_016967387.1,XP_015046865.1:XP_016967387.1,XP_034139424.1:XP_034670441.1,XP_026838998.1:XP_022217502.2,XP_017062759.1:XP_034670441.1,XP_026838998.1:XP_030566663.1,FBpp0088173:XP_043657340.1,XP_043071807.1:XP_016967387.1,XP_020809928.1:FBpp0088173,XP_034139424.1:XP_037723396.1,XP_023036228.1:XP_002043684.1,XP_023036228.1:XP_015046865.1,XP_017062759.1:XP_016944190.1,XP_034477760.1:XP_002027052.1,XP_016979602.1:XP_016967387.1,XP_032588817.1:XP_033168161.1,XP_026838998.1:XP_034670441.1,XP_034670441.1:XP_016944190.1,XP_017051414.1:XP_016944190.1,XP_017051414.1:XP_034670441.1,XP_043069471.1:XP_002059701.1,XP_017018276.1:XP_001382225.2,XP_026838998.1:XP_016944190.1,XP_023036228.1:XP_016037307.1,XP_017062759.1:XP_039496268.1,XP_016979602.1:XP_043657340.1,XP_039496268.1:XP_043657340.1,XP_032588817.1:XP_043069470.1,XP_034670441.1:XP_002027052.1,XP_030245535.1:XP_002059701.1,XP_034139424.1:XP_043069471.1,XP_017062759.1:XP_017126143.1,XP_044573739.1:FBpp0088173,XP_034477760.1:XP_002059701.1,XP_043071807.1:XP_017126143.1,XP_020809931.1:XP_044573739.1,XP_030566663.1:XP_001382225.2,XP_017018276.1:XP_002059701.1,XP_043069471.1:XP_001382225.2,XP_034477760.1:FBpp0088173,XP_016037307.1:XP_001382225.2,XP_033168161.1:XP_043071807.1,XP_020809928.1:XP_002027052.1,XP_017062759.1:XP_016037307.1,XP_034139424.1:XP_016037307.1,XP_026838998.1:XP_016967387.1,XP_017018276.1:XP_022217502.2,XP_043657340.1:XP_002027052.1,XP_044573739.1:XP_017051414.1,XP_043069471.1:XP_043071807.1,XP_043071807.1:XP_002059701.1,XP_034477760.1:XP_017126143.1,FBpp0088173:XP_002027052.1,XP_043071807.1:XP_016944190.1,XP_034139424.1:XP_017008443.2,XP_034139424.1:XP_020809928.1,XP_023036228.1:XP_032588817.1,XP_023036228.1:XP_016944190.1,XP_039496268.1:XP_037723396.1,XP_043069471.1:XP_002043684.1,XP_017051414.1:XP_030245535.1,XP_015046865.1:XP_043069471.1,XP_039496268.1:XP_034477760.1,XP_034139424.1:XP_023162451.2,XP_032588817.1:XP_017126143.1,FBpp0088173:XP_017051414.1,XP_043069471.1:XP_022217502.2,XP_034477760.1:XP_033168161.1,XP_023036229.1:XP_022217502.2,XP_023036228.1:XP_001382225.2,XP_017008443.2:XP_002043684.1,XP_015046865.1:XP_017008443.2,XP_017008443.2:XP_030566663.1,XP_043071807.1:XP_001382225.2,XP_044573739.1:XP_043657340.1,XP_016979602.1:XP_020809928.1,XP_017051414.1:XP_002027052.1,XP_030245535.1:XP_016967387.1,XP_034139424.1:XP_002059701.1,XP_043069471.1:XP_023162451.2,XP_023162451.2:XP_002043684.1,XP_001382225.2:XP_016944190.1,XP_026838998.1:XP_017018276.1,XP_039496268.1:XP_043069471.1,XP_017018276.1:XP_002043684.1,XP_015046865.1:XP_017018276.1,XP_034477760.1:XP_023036229.1,XP_033168161.1:XP_022217502.2,XP_034477760.1:XP_016967387.1,XP_016979602.1:XP_002027052.1,XP_016037307.1:XP_043069470.1,XP_015046865.1:XP_002043684.1,XP_043657340.1:XP_034670441.1,XP_017062759.1:XP_043657340.1,XP_034670441.1:XP_001382225.2,XP_015046865.1:XP_020809928.1,XP_020809928.1:XP_002043684.1,XP_043069470.1:XP_016944190.1,XP_026838998.1:XP_002059701.1,XP_017051414.1:XP_017018276.1,XP_039496268.1:XP_033168161.1,XP_017062759.1:XP_001382225.2,XP_016979602.1:XP_023162451.2,XP_033168161.1:XP_002059701.1,XP_039496268.1:XP_022217502.2,XP_034670441.1:XP_030566663.1,XP_043071807.1:XP_002043684.1,XP_039496268.1:XP_017126143.1,XP_043069471.1:XP_034670441.1,XP_016037307.1:XP_017126143.1,XP_023036228.1:XP_016967387.1,XP_016037307.1:XP_022217502.2,XP_017008443.2:FBpp0088173,XP_033168161.1:XP_043069470.1,XP_037723396.1:XP_001382225.2,XP_016979602.1:XP_002043684.1,XP_015046865.1:XP_016979602.1,XP_026838998.1:XP_017051414.1,XP_030245535.1:XP_022217502.2,XP_016979602.1:XP_044573739.1,XP_020809928.1:XP_043657340.1,XP_017008443.2:XP_030245535.1,XP_032588817.1:XP_017062759.1,XP_044573739.1:XP_002027052.1,XP_016944190.1:XP_022217502.2,XP_023036229.1:XP_002059701.1,XP_034477760.1:XP_017018276.1,XP_017062759.1:XP_017051414.1,XP_039496268.1:XP_016037307.1,XP_034139424.1:XP_017051414.1,XP_034139424.1:XP_016979602.1,XP_034670441.1:XP_017018276.1,XP_044573739.1:XP_022217502.2,XP_037723396.1:XP_034670441.1,XP_039496268.1:XP_016944190.1,XP_026838998.1:XP_001382225.2,XP_017018276.1:XP_016944190.1,XP_043657340.1:XP_016967387.1,XP_016037307.1:XP_016944190.1,XP_037723396.1:XP_043071807.1,XP_017062759.1:XP_017008443.2,FBpp0088173:XP_002059701.1,XP_020809931.1:XP_002059701.1,XP_026838998.1:XP_043657340.1,XP_043071807.1:XP_022217502.2,XP_023036228.1:XP_017126143.1,XP_034139424.1:XP_026838998.1,XP_039496268.1:XP_002059701.1,FBpp0088173:XP_001382225.2,XP_023036228.1:XP_033168161.1,XP_043069471.1:XP_044573739.1,XP_034139424.1:XP_030245535.1,XP_030566663.1:XP_016967387.1,XP_034477760.1:XP_030245535.1,XP_034670441.1:XP_016037307.1,XP_032588817.1:XP_016967387.1,XP_016979602.1:XP_033168161.1,XP_002027052.1:XP_022217502.2,XP_037723396.1:XP_017126143.1,XP_023162451.2:XP_017018276.1,XP_026838998.1:XP_002043684.1,XP_015046865.1:XP_026838998.1,XP_020809928.1:XP_017018276.1,XP_017018276.1:XP_017126143.1,XP_023036228.1:XP_002059701.1,XP_034477760.1:XP_020809928.1,XP_034670441.1:XP_016967387.1,XP_017051414.1:XP_002043684.1,XP_023036228.1:XP_043069471.1,XP_015046865.1:XP_017051414.1,XP_023036228.1:XP_026838998.1,XP_032588817.1:XP_043071807.1,XP_039496268.1:XP_001382225.2,XP_023036229.1:XP_002027052.1,XP_016979602.1:XP_034477760.1,XP_017008443.2:XP_026838998.1,XP_043069471.1:XP_002027052.1,XP_017018276.1:XP_016037307.1,XP_033168161.1:XP_016037307.1,XP_026838998.1:XP_037723396.1,XP_030566663.1:XP_017126143.1,XP_037723396.1:XP_033168161.1,XP_023162451.2:XP_030566663.1,XP_043657340.1:XP_002059701.1,XP_032588817.1:XP_017018276.1,XP_030245535.1:XP_002043684.1,XP_015046865.1:XP_030245535.1,XP_032588817.1:XP_039496268.1,XP_023162451.2:XP_016967387.1,XP_039496268.1:XP_016967387.1,XP_001382225.2:XP_002059701.1,XP_017018276.1:XP_016967387.1,XP_034139424.1:XP_016944190.1,FBpp0088173:XP_030566663.1,XP_034477760.1:XP_030566663.1,XP_034477760.1:XP_002043684.1,XP_015046865.1:XP_034477760.1,XP_033168161.1:XP_017126143.1,XP_017008443.2:XP_017051414.1,XP_030245535.1:XP_043657340.1,XP_017008443.2:XP_017126143.1,XP_023162451.2:XP_033168161.1,XP_030566663.1:XP_002059701.1,XP_020809928.1:XP_022217502.2,XP_043069471.1:XP_037723396.1,XP_032588817.1:XP_022217502.2,XP_002027052.1:XP_016967387.1
13AC	2349	4clique	XP_034652605.1:XP_002015443.1,XP_034652605.1:XP_016026509.1,XP_017044765.1:XP_016942985.1,XP_016026509.1:XP_002089658.1,XP_001958820.1:XP_002074712.1,XP_034478834.1:XP_002089658.1,XP_016986387.2:XP_016957780.1,XP_020817209.1:XP_023174977.1,XP_034478834.1:XP_034652605.1,XP_017106373.2:XP_039501796.1,XP_017106373.2:XP_002074712.1,XP_020817209.1:XP_017004785.2,XP_017066272.1:XP_017044765.1,XP_034652605.1:XP_043660932.1,XP_030558406.1:XP_041565847.1,XP_041565847.1:XP_016942985.1,XP_002050924.1:XP_016957780.1,XP_037715797.1:XP_002089658.1,XP_043660932.1:XP_002050924.1,XP_043660932.1:XP_017066272.1,XP_016957780.1:XP_017004785.2,XP_043660932.1:FBpp0087809,XP_022218434.2:XP_001360102.3,XP_039501796.1:XP_017961074.1,XP_017961074.1:XP_017004785.2,XP_023174977.1:XP_016957780.1,XP_017106373.2:XP_017044765.1,XP_002032947.1:XP_002015443.1,XP_002032947.1:XP_016986387.2,XP_002032947.1:XP_017961074.1,XP_016957780.1:XP_016942985.1,XP_017106373.2:XP_017066272.1,XP_001360102.3:XP_017004785.2,XP_017017065.1:XP_017066272.1,XP_041565847.1:XP_017004785.2,XP_016986387.2:XP_017004785.2,XP_039501796.1:XP_002015443.1,XP_017961072.1:XP_001970442.1,XP_022218434.2:XP_039501796.1,XP_001970442.1:FBpp0087809,XP_041565847.1:XP_023174977.1,FBpp0087809:XP_002089658.1,XP_016026509.1:XP_016986387.2,XP_017961072.1:XP_002050924.1,XP_030558406.1:XP_002004845.1,XP_001987859.1:FBpp0087809,XP_037715797.1:XP_017961073.1,XP_034652605.1:XP_041565847.1,XP_017961074.1:XP_016957780.1,XP_041565847.1:XP_002089658.1,XP_034478834.1:XP_033152331.1,XP_002004845.1:XP_033152331.1,XP_034652605.1:XP_002074712.1,XP_001987859.1:XP_001970442.1,XP_001360102.3:XP_002050924.1,XP_034478834.1:XP_001360102.3,XP_030558406.1:XP_001970442.1,XP_023174977.1:XP_002015443.1,XP_002004845.1:XP_001360102.3,XP_001970442.1:XP_002074712.1,XP_017106373.2:XP_002004845.1,XP_037715797.1:XP_017004785.2,XP_043660932.1:XP_017004785.2,FBpp0087809:XP_016957780.1,XP_001958820.1:XP_043660932.1,XP_039501796.1:XP_016957780.1,XP_002004845.1:XP_002074712.1,XP_002004845.1:XP_023174977.1,XP_001970442.1:XP_016942985.1,XP_002074712.1:XP_016957780.1,XP_030558406.1:XP_017004785.2,XP_002089658.1:XP_016942985.1,XP_016026509.1:XP_017044765.1,XP_017106373.2:XP_002032947.1,XP_022218434.2:XP_017961073.1,XP_016986387.2:XP_017961073.1,XP_022218434.2:XP_033152331.1,XP_001987859.1:XP_034478834.1,XP_017961074.1:XP_017066272.1,XP_030558406.1:XP_002050924.1,XP_001970442.1:XP_017004785.2,XP_016026509.1:XP_002050924.1,XP_002050924.1:XP_016942985.1,XP_001987859.1:XP_016942985.1,XP_016026509.1:XP_043660932.1,XP_037715797.1:XP_016957780.1,XP_020817209.1:XP_039501796.1,XP_002004845.1:XP_022218434.2,XP_034478834.1:XP_016026509.1,XP_017044765.1:XP_016957780.1,XP_002032947.1:XP_033152331.1,XP_001958820.1:XP_039501796.1,XP_002032947.1:XP_017044765.1,XP_017017065.1:XP_001360102.3,XP_001958820.1:FBpp0087809,XP_001970442.1:XP_016986387.2,XP_001360102.3:XP_017961073.1,XP_001970442.1:XP_002089658.1,XP_017017065.1:XP_017961073.1,XP_017017065.1:XP_033152331.1,XP_034478834.1:XP_016957780.1,XP_020817209.1:XP_041565847.1,XP_022218434.2:XP_002089658.1,XP_034652605.1:XP_001970442.1,XP_001987859.1:XP_041565847.1,XP_017961074.1:XP_033152331.1,XP_022218434.2:XP_017066272.1,XP_001958820.1:XP_001360102.3,XP_017066272.1:XP_002015443.1,XP_017017065.1:XP_039501796.1,XP_001987859.1:XP_017017065.1,XP_034652605.1:XP_002004845.1,XP_039501796.1:XP_041565847.1,XP_041565847.1:XP_002074712.1,XP_039501796.1:XP_033152331.1,XP_037715797.1:XP_017066272.1,XP_034652605.1:XP_002050924.1,XP_043660932.1:XP_002089658.1,XP_002004845.1:XP_016986387.2,XP_017106373.2:XP_030558406.1,XP_002089658.1:XP_002050924.1,XP_034652605.1:XP_037715797.1,XP_020817209.1:XP_017961073.1,XP_016986387.2:XP_016942985.1,XP_020817209.1:XP_033152331.1,XP_030558406.1:FBpp0087809,XP_001987859.1:XP_017961074.1,XP_041565847.1:XP_033152331.1,XP_030558406.1:XP_017044765.1,XP_017106373.2:FBpp0087809,XP_016026509.1:XP_016957780.1,XP_001970442.1:XP_017066272.1,XP_001958820.1:XP_016026509.1,XP_034652605.1:FBpp0087809,XP_039501796.1:XP_002032947.1,XP_001987859.1:XP_037715797.1,XP_020817209.1:XP_002050924.1,XP_041565847.1:XP_016986387.2,XP_020817209.1:XP_002089658.1,XP_039501796.1:XP_017004785.2,XP_016986387.2:XP_002015443.1,XP_017106373.2:XP_001970442.1,XP_017066272.1:XP_017004785.2,XP_037715797.1:XP_033152331.1,XP_039501796.1:XP_002050924.1,XP_020817209.1:XP_034652605.1,XP_017066272.1:XP_023174977.1,XP_020817209.1:XP_022218434.2,XP_017961074.1:XP_002089658.1,XP_001987859.1:XP_016986387.2,XP_037715797.1:XP_023174977.1,XP_043660932.1:XP_001360102.3,XP_017017065.1:XP_002050924.1,XP_017106373.2:XP_043660932.1,XP_039501796.1:XP_016986387.2,XP_017004785.2:XP_002015443.1,XP_017017065.1:XP_002004845.1,XP_023174977.1:XP_016942985.1,FBpp0087809:XP_002032947.1,XP_002004845.1:XP_041565847.1,XP_034478834.1:XP_017106373.2,XP_017961074.1:XP_016986387.2,XP_002032947.1:XP_002089658.1,XP_017106373.2:XP_016942985.1,XP_034652605.1:XP_002032947.1,XP_034478834.1:XP_023174977.1,XP_001360102.3:XP_016986387.2,XP_030558406.1:XP_023174977.1,XP_034652605.1:XP_016942985.1,XP_034478834.1:XP_039501796.1,XP_017017065.1:XP_002089658.1,XP_001970442.1:XP_017961073.1,XP_034478834.1:XP_017004785.2,XP_001970442.1:XP_033152331.1,XP_037715797.1:XP_016986387.2,XP_041565847.1:XP_017044765.1,FBpp0087809:XP_017961074.1,XP_016026509.1:XP_033152331.1,XP_017017065.1:XP_034652605.1,XP_016986387.2:XP_033152331.1,XP_020817209.1:XP_016942985.1,XP_022218434.2:XP_002050924.1,XP_001987859.1:XP_022218434.2,XP_041565847.1:XP_017066272.1,XP_001987859.1:XP_002015443.1,XP_022218434.2:XP_043660932.1,XP_017044765.1:XP_002074712.1,FBpp0087809:XP_001360102.3,XP_039501796.1:XP_017044765.1,XP_034478834.1:XP_002015443.1,XP_030558406.1:XP_022218434.2,XP_034478834.1:XP_022218434.2,XP_017106373.2:XP_016026509.1,XP_016026509.1:XP_001970442.1,XP_002050924.1:XP_017004785.2,XP_001958820.1:XP_017066272.1,XP_001987859.1:XP_039501796.1,XP_001987859.1:XP_023174977.1,XP_001987859.1:XP_002074712.1,XP_023174977.1:XP_002050924.1,XP_001360102.3:XP_033152331.1,FBpp0087809:XP_023174977.1,XP_034652605.1:XP_022218434.2,XP_023174977.1:XP_017004785.2,XP_020817209.1:XP_016026509.1,XP_037715797.1:XP_001360102.3,XP_002032947.1:XP_016942985.1,XP_002004845.1:XP_016957780.1,XP_039501796.1:XP_002074712.1,XP_001987859.1:XP_017106373.2,XP_002004845.1:XP_002089658.1,XP_043660932.1:XP_016986387.2,XP_001970442.1:XP_016957780.1,XP_030558406.1:XP_001360102.3,XP_002004845.1:XP_001970442.1,XP_017017065.1:XP_030558406.1,XP_002032947.1:XP_017066272.1,XP_020817209.1:FBpp0087809,XP_002015443.1:XP_016942985.1,XP_002089658.1:XP_017044765.1,XP_017106373.2:XP_001360102.3,XP_034652605.1:XP_017044765.1,XP_030558406.1:XP_039501796.1,XP_020817209.1:XP_017017065.1,XP_037715797.1:XP_002015443.1,XP_017106373.2:XP_037715797.1,XP_017106373.2:XP_033152331.1,XP_017961072.1:XP_002004845.1,XP_030558406.1:XP_017066272.1,XP_022218434.2:XP_002032947.1,XP_020817209.1:XP_030558406.1,XP_001958820.1:XP_002015443.1,XP_039501796.1:XP_016942985.1,XP_017017065.1:FBpp0087809,XP_001958820.1:XP_022218434.2,XP_020817209.1:XP_043660932.1,XP_043660932.1:XP_017044765.1,XP_017044765.1:XP_002050924.1,FBpp0087809:XP_033152331.1,XP_017066272.1:XP_033152331.1,XP_043660932.1:XP_037715797.1,XP_016026509.1:XP_017961074.1,XP_022218434.2:XP_017961074.1,XP_017106373.2:XP_016986387.2,XP_034478834.1:XP_017961074.1,XP_017066272.1:XP_002050924.1,FBpp0087809:XP_002050924.1,FBpp0087809:XP_017066272.1,XP_017044765.1:XP_033152331.1,XP_001970442.1:XP_041565847.1,XP_020817209.1:XP_001970442.1,XP_043660932.1:XP_017961074.1,XP_020817209.1:XP_017106373.2,XP_001958820.1:XP_023174977.1,XP_017017065.1:XP_043660932.1,FBpp0087809:XP_002015443.1,XP_017106373.2:XP_002050924.1,XP_039501796.1:XP_001970442.1,XP_022218434.2:FBpp0087809,XP_034652605.1:XP_030558406.1,XP_043660932.1:XP_041565847.1,XP_002032947.1:XP_023174977.1,XP_017004785.2:XP_016942985.1,XP_039501796.1:XP_002089658.1,XP_002032947.1:XP_017004785.2,XP_017017065.1:XP_034478834.1,XP_034652605.1:XP_039501796.1,XP_001987859.1:XP_002089658.1,XP_034478834.1:XP_041565847.1,XP_001987859.1:XP_016957780.1,XP_020817209.1:XP_002032947.1,XP_034478834.1:XP_002074712.1,XP_016026509.1:XP_037715797.1,XP_002004845.1:XP_039501796.1,XP_001987859.1:XP_016026509.1,FBpp0087809:XP_016986387.2,XP_023174977.1:XP_033152331.1,XP_023174977.1:XP_017961073.1,XP_002089658.1:XP_017004785.2,XP_020817209.1:XP_001958820.1,XP_033152331.1:XP_017004785.2,XP_030558406.1:XP_016942985.1,XP_017017065.1:XP_023174977.1,XP_001958820.1:XP_037715797.1,XP_034478834.1:XP_016942985.1,XP_002004845.1:XP_002015443.1,XP_030558406.1:XP_016026509.1,XP_034652605.1:XP_017004785.2,XP_017106373.2:XP_041565847.1,XP_034652605.1:XP_002089658.1,XP_001987859.1:XP_017004785.2,FBpp0087809:XP_017004785.2,XP_043660932.1:XP_016957780.1,XP_002004845.1:XP_043660932.1,XP_034478834.1:XP_043660932.1,XP_017017065.1:XP_002032947.1,XP_017961072.1:XP_002074712.1,FBpp0087809:XP_002074712.1,XP_001360102.3:XP_017044765.1,XP_016986387.2:XP_002089658.1,XP_016986387.2:XP_002050924.1,XP_001970442.1:XP_043660932.1,XP_039501796.1:XP_001360102.3,XP_016026509.1:FBpp0087809,XP_001958820.1:XP_017017065.1,XP_016026509.1:XP_017004785.2,XP_001970442.1:XP_002050924.1,XP_001958820.1:XP_017106373.2,XP_034652605.1:XP_016957780.1,XP_001958820.1:XP_017961073.1,XP_016026509.1:XP_023174977.1,XP_017017065.1:XP_017961074.1,XP_034478834.1:XP_001970442.1,XP_002089658.1:XP_016957780.1,XP_017106373.2:XP_017961074.1,XP_034478834.1:XP_016986387.2,XP_017017065.1:XP_041565847.1,XP_001360102.3:XP_002015443.1,XP_041565847.1:XP_001360102.3,XP_001958820.1:XP_017961074.1,XP_001970442.1:XP_017044765.1,XP_017961072.1:XP_030558406.1,XP_022218434.2:XP_017044765.1,XP_034478834.1:FBpp0087809,XP_001970442.1:XP_037715797.1,XP_017044765.1:XP_002015443.1,XP_020817209.1:XP_002004845.1,XP_002004845.1:XP_017044765.1,XP_034478834.1:XP_037715797.1,XP_039501796.1:XP_016026509.1,XP_002004845.1:XP_037715797.1,XP_016026509.1:XP_002074712.1,XP_037715797.1:XP_002050924.1,XP_002074712.1:XP_016942985.1,XP_017961074.1:XP_016942985.1,XP_001360102.3:XP_023174977.1,XP_001987859.1:XP_017066272.1,XP_022218434.2:XP_041565847.1,XP_016026509.1:XP_041565847.1,XP_001987859.1:XP_002050924.1,XP_034478834.1:XP_030558406.1,XP_041565847.1:XP_002015443.1,XP_001360102.3:XP_016942985.1,XP_001958820.1:XP_002050924.1,XP_002074712.1:XP_002050924.1,XP_017017065.1:XP_017044765.1,XP_002032947.1:XP_001360102.3,XP_002074712.1:XP_017004785.2,XP_030558406.1:XP_016957780.1,XP_020817209.1:XP_002015443.1,XP_017017065.1:XP_037715797.1,XP_030558406.1:XP_002089658.1,FBpp0087809:XP_016942985.1,XP_041565847.1:XP_002050924.1,XP_041565847.1:XP_016957780.1,XP_017017065.1:XP_016957780.1,XP_022218434.2:XP_023174977.1,FBpp0087809:XP_037715797.1,XP_001970442.1:XP_017961074.1,XP_001987859.1:XP_034652605.1,XP_020817209.1:XP_017066272.1,XP_002050924.1:XP_033152331.1,XP_002089658.1:XP_033152331.1,XP_020817209.1:XP_017044765.1,XP_039501796.1:XP_043660932.1,XP_001970442.1:XP_001360102.3,XP_001958820.1:XP_016957780.1,XP_017017065.1:XP_016026509.1,XP_034652605.1:XP_017961073.1,XP_017017065.1:XP_022218434.2,XP_034652605.1:XP_033152331.1,XP_017017065.1:XP_016986387.2,XP_017017065.1:XP_002015443.1,XP_020817209.1:XP_037715797.1,XP_001360102.3:XP_002089658.1,XP_041565847.1:XP_037715797.1,XP_020817209.1:XP_001360102.3,XP_017961073.1:XP_002015443.1,XP_001987859.1:XP_002004845.1,XP_034652605.1:XP_001360102.3,XP_033152331.1:XP_002015443.1,XP_016026509.1:XP_002032947.1,XP_030558406.1:XP_002032947.1,XP_017066272.1:XP_016986387.2,XP_002050924.1:XP_002015443.1,XP_034652605.1:XP_023174977.1,XP_037715797.1:XP_002074712.1,XP_037715797.1:XP_017961074.1,XP_017106373.2:XP_017004785.2,XP_020817209.1:XP_002074712.1,XP_043660932.1:XP_002015443.1,XP_023174977.1:XP_002089658.1,XP_017106373.2:XP_023174977.1,XP_043660932.1:XP_002032947.1,XP_001958820.1:XP_017044765.1,XP_001970442.1:XP_023174977.1,XP_020817209.1:XP_016957780.1,XP_002004845.1:XP_016942985.1,XP_002032947.1:XP_002050924.1,XP_034478834.1:XP_002004845.1,XP_022218434.2:XP_002015443.1,XP_039501796.1:FBpp0087809,XP_022218434.2:XP_001970442.1,XP_017017065.1:XP_016942985.1,XP_037715797.1:XP_017044765.1,XP_001970442.1:XP_002015443.1,XP_017066272.1:XP_002074712.1,XP_037715797.1:XP_016942985.1,XP_034652605.1:XP_016986387.2,XP_002089658.1:XP_002015443.1,XP_033152331.1:XP_016942985.1,XP_020817209.1:XP_016986387.2,XP_030558406.1:XP_033152331.1,XP_017066272.1:XP_016942985.1,XP_001958820.1:XP_041565847.1,XP_001987859.1:XP_001360102.3,XP_002074712.1:XP_033152331.1,XP_001958820.1:XP_033152331.1,XP_017017065.1:XP_002074712.1,XP_001987859.1:XP_033152331.1,XP_041565847.1:XP_017961074.1,XP_001360102.3:XP_002074712.1,XP_022218434.2:XP_016942985.1,XP_017017065.1:XP_017106373.2,XP_016026509.1:XP_001360102.3,XP_030558406.1:XP_002074712.1,XP_001958820.1:XP_030558406.1,XP_022218434.2:XP_037715797.1,XP_002004845.1:XP_002050924.1,XP_002004845.1:XP_017066272.1,XP_002032947.1:XP_041565847.1,XP_001987859.1:XP_030558406.1,XP_034478834.1:XP_017066272.1,XP_034478834.1:XP_002050924.1,XP_002004845.1:FBpp0087809,XP_016957780.1:XP_002015443.1,XP_022218434.2:XP_016957780.1,XP_020817209.1:XP_034478834.1,XP_034478834.1:XP_017044765.1,XP_030558406.1:XP_037715797.1,XP_001958820.1:XP_016942985.1,XP_017961072.1:XP_017017065.1,XP_002032947.1:XP_002074712.1,XP_016986387.2:XP_023174977.1,XP_022218434.2:XP_002074712.1,XP_001958820.1:XP_002032947.1,XP_034652605.1:XP_017066272.1,XP_002074712.1:XP_002015443.1,XP_002032947.1:XP_016957780.1,XP_001987859.1:XP_017044765.1,XP_001987859.1:XP_020817209.1,XP_017066272.1:XP_002089658.1,XP_022218434.2:XP_016026509.1,XP_023174977.1:XP_002074712.1,XP_022218434.2:XP_016986387.2,XP_016026509.1:XP_002015443.1,XP_001958820.1:XP_017004785.2,XP_034652605.1:XP_017106373.2,XP_030558406.1:XP_043660932.1,XP_039501796.1:XP_023174977.1,XP_017106373.2:XP_002089658.1,XP_016026509.1:XP_017066272.1,XP_017106373.2:XP_016957780.1,XP_001958820.1:XP_001970442.1,XP_001360102.3:XP_016957780.1,XP_023174977.1:XP_017044765.1,XP_022218434.2:XP_017004785.2,XP_002089658.1:XP_002074712.1,XP_001958820.1:XP_016986387.2,XP_001958820.1:XP_002089658.1,XP_016986387.2:XP_002074712.1,XP_017044765.1:XP_017004785.2,XP_043660932.1:XP_033152331.1,XP_016957780.1:XP_033152331.1,XP_001958820.1:XP_034652605.1,XP_030558406.1:XP_016986387.2,FBpp0087809:XP_017044765.1,XP_017017065.1:XP_001970442.1,XP_016026509.1:XP_016942985.1,XP_017066272.1:XP_016957780.1,XP_001987859.1:XP_043660932.1,XP_002004845.1:XP_017004785.2,XP_001958820.1:XP_034478834.1,XP_001958820.1:XP_002004845.1,XP_001970442.1:XP_002032947.1,XP_043660932.1:XP_002074712.1,XP_043660932.1:XP_023174977.1,XP_016986387.2:XP_017044765.1,XP_034478834.1:XP_002032947.1,XP_017017065.1:XP_017004785.2,XP_017961074.1:XP_017044765.1,FBpp0087809:XP_041565847.1,XP_002004845.1:XP_002032947.1,XP_001360102.3:XP_017066272.1,XP_043660932.1:XP_016942985.1,XP_030558406.1:XP_002015443.1,XP_039501796.1:XP_037715797.1,XP_002004845.1:XP_016026509.1,XP_001987859.1:XP_002032947.1,XP_017106373.2:XP_022218434.2,XP_017106373.2:XP_002015443.1,XP_002032947.1:XP_037715797.1,XP_039501796.1:XP_017066272.1,XP_001987859.1:XP_001958820.1
0E17	234A	4clique	XP_039489927.1:XP_020800676.1,XP_034142077.1:XP_017000232.1,XP_002033197.1:XP_020800676.1,FBpp0087502:XP_043640882.1,XP_017000232.1:XP_043640882.1,XP_033156463.1:XP_015054091.1,XP_023162484.1:XP_034653140.1,XP_017020060.1:XP_002050866.1,XP_023162484.1:XP_002063257.1,XP_002138563.1:XP_002005567.1,XP_002033197.1:XP_002005567.1,XP_002018253.1:XP_039489927.1,XP_016973642.1:XP_001986240.1,XP_034479470.1:FBpp0087502,XP_002138563.1:XP_016973642.1,XP_034479470.1:XP_017000232.1,XP_002138563.1:XP_001986240.1,XP_030558560.1:XP_037714990.1,XP_016946987.1:XP_001986240.1,XP_002050866.1:XP_017000232.1,XP_002033197.1:XP_033156463.1,XP_017087837.1:XP_020800676.1,XP_002033197.1:XP_017066594.1,XP_033156463.1:XP_001986240.1,XP_016946987.1:XP_017049494.1,XP_017020060.1:XP_043640882.1,XP_002138563.1:XP_017049494.1,XP_001959503.1:XP_039489927.1,XP_034479470.1:XP_001969093.1,XP_034479470.1:XP_015054091.1,XP_002033197.1:XP_034653140.1,XP_002033197.1:XP_017960488.1,XP_034479470.1:XP_017124523.1,XP_017049494.1:XP_002063257.1,XP_001969093.1:XP_017020060.1,XP_034479470.1:XP_043640882.1,XP_002018253.1:XP_022231976.2,XP_002018253.1:XP_017960488.1,XP_039148225.1:XP_001986240.1,XP_023162484.1:XP_022231976.2,XP_034479470.1:XP_034653140.1,XP_039148225.1:XP_017960488.1,XP_002018253.1:XP_002033197.1,XP_017020060.1:XP_016973642.1,XP_016946987.1:XP_002018253.1,XP_034479470.1:XP_002063257.1,XP_002138563.1:XP_002050866.1,XP_016929077.1:XP_017960488.1,XP_002138563.1:XP_017000232.1,XP_016946987.1:XP_017000232.1,XP_002050866.1:XP_001986240.1,XP_034479470.1:XP_002050866.1,XP_016973642.1:XP_017000232.1,XP_002138563.1:XP_017020060.1,XP_001969093.1:XP_017124523.1,XP_034479470.1:XP_002005567.1,XP_002138563.1:XP_017066594.1,XP_022231976.2:XP_017960488.1,XP_017960488.1:XP_017066594.1,XP_034479470.1:XP_039148225.1,XP_023162484.1:XP_001969093.1,XP_023162484.1:XP_001959503.1,XP_030558560.1:XP_017049494.1,XP_002138563.1:XP_001969093.1,XP_016929077.1:XP_039489927.1,XP_016946987.1:XP_001969093.1,XP_001969093.1:XP_001986240.1,XP_023162484.1:XP_017066594.1,XP_039489927.1:XP_017000232.1,XP_017087837.1:XP_016929077.1,XP_034142077.1:XP_017087837.1,XP_016946987.1:XP_034479470.1,XP_002018253.1:XP_002063257.1,XP_002138563.1:XP_034479470.1,XP_017087837.1:XP_015054091.1,XP_017087837.1:XP_017049494.1,XP_017960488.1:XP_020800676.1,XP_022231976.2:XP_020800676.1,XP_002005567.1:XP_017000232.1,XP_030558560.1:XP_002050866.1,XP_017020060.1:FBpp0087502,XP_034653140.1:XP_020800676.1,XP_037714990.1:XP_017000232.1,XP_017049494.1:XP_001959503.1,XP_002033197.1:XP_022231976.2,FBpp0087502:XP_017960488.1,XP_034142077.1:XP_016946987.1,XP_034142077.1:XP_002033197.1,XP_034479470.1:XP_001959503.1,XP_001969093.1:XP_039489927.1,XP_030558560.1:XP_017960488.1,XP_002033197.1:XP_037714990.1,XP_016946987.1:XP_037714990.1,XP_023162484.1:FBpp0087502,XP_033156463.1:XP_017020060.1,XP_023162484.1:XP_017000232.1,XP_034479470.1:XP_037714990.1,XP_034142077.1:XP_015054091.1,XP_034142077.1:XP_001969093.1,XP_002033197.1:XP_039489927.1,XP_034142077.1:XP_016973642.1,XP_017020060.1:XP_034653140.1,XP_017087837.1:XP_017066594.1,XP_017087837.1:XP_037714990.1,XP_017087837.1:XP_030558560.1,XP_002018253.1:XP_001959503.1,XP_034479470.1:XP_022231976.2,XP_023162484.1:XP_017049494.1,XP_017020060.1:XP_017000232.1,XP_016946987.1:XP_002005567.1,XP_017087837.1:XP_017124523.1,XP_023162484.1:XP_033156463.1,XP_030558560.1:XP_017066594.1,XP_002033197.1:XP_016973642.1,XP_034142077.1:XP_043640882.1,XP_016946987.1:XP_016973642.1,XP_022231976.2:XP_017049494.1,XP_001959503.1:XP_020800676.1,XP_017049494.1:XP_034653140.1,XP_022231976.2:XP_043640882.1,XP_017049494.1:XP_017960488.1,XP_002033197.1:XP_002063257.1,XP_017087837.1:XP_002033197.1,XP_001969093.1:XP_002050866.1,FBpp0087502:XP_001959503.1,XP_017020060.1:XP_017049494.1,XP_017960488.1:XP_017000232.1,XP_016946987.1:XP_017124523.1,XP_016946987.1:XP_016929077.1,XP_016973642.1:XP_043640882.1,XP_002138563.1:XP_017124523.1,XP_002033197.1:XP_017124523.1,XP_015054091.1:XP_001986240.1,XP_022231976.2:XP_002050866.1,XP_016946987.1:XP_015054091.1,XP_017087837.1:XP_016973642.1,XP_002138563.1:XP_015054091.1,XP_015054091.1:XP_017960488.1,XP_034479470.1:XP_017020060.1,XP_001969093.1:XP_043640882.1,XP_001969093.1:XP_017049494.1,XP_016946987.1:XP_002050866.1,XP_001986240.1:XP_017000232.1,XP_002033197.1:XP_017000232.1,XP_002063257.1:XP_017066594.1,FBpp0087502:XP_001986240.1,XP_016929077.1:XP_017124523.1,XP_002033197.1:FBpp0087502,XP_030558560.1:XP_017000232.1,XP_015054091.1:XP_017124523.1,XP_017960488.1:XP_034653140.1,XP_016946987.1:XP_017066594.1,XP_002138563.1:XP_017087837.1,XP_034142077.1:XP_030558560.1,XP_017960488.1:XP_002063257.1,XP_030558560.1:XP_016929077.1,XP_002033197.1:XP_017049494.1,XP_017049494.1:XP_001986240.1,XP_017020060.1:XP_001959503.1,XP_039489927.1:XP_043640882.1,XP_001969093.1:XP_016973642.1,XP_002033197.1:XP_043640882.1,XP_016973642.1:XP_017124523.1,XP_030558560.1:XP_015054091.1,XP_033156463.1:XP_022231976.2,XP_015054091.1:XP_039489927.1,XP_002018253.1:XP_034653140.1,XP_023162484.1:XP_020800676.1,XP_017020060.1:XP_017124523.1,XP_017087837.1:XP_017000232.1,FBpp0087502:XP_002005567.1,XP_002050866.1:XP_039489927.1,XP_033156463.1:XP_037714990.1,XP_017124523.1:XP_043640882.1,XP_002018253.1:XP_033156463.1,XP_030558560.1:XP_017020060.1,XP_002063257.1:XP_039489927.1,FBpp0087502:XP_002063257.1,XP_017087837.1:XP_043640882.1,FBpp0087502:XP_017066594.1,XP_023162484.1:XP_002018253.1,XP_017020060.1:XP_020800676.1,FBpp0087502:XP_034653140.1,XP_022231976.2:XP_001986240.1,FBpp0087502:XP_017124523.1,XP_002138563.1:XP_034142077.1,XP_016973642.1:XP_039489927.1,XP_002018253.1:FBpp0087502,XP_016946987.1:XP_030558560.1,XP_037714990.1:XP_001986240.1,XP_002138563.1:XP_030558560.1,XP_030558560.1:XP_002033197.1,XP_002005567.1:XP_002063257.1,XP_034142077.1:XP_016929077.1,XP_017960488.1:XP_001959503.1,XP_017020060.1:XP_002063257.1,XP_017049494.1:XP_043640882.1,XP_015054091.1:XP_017000232.1,XP_030558560.1:XP_017124523.1,XP_016929077.1:XP_017000232.1,XP_023162484.1:XP_034142077.1,XP_034653140.1:XP_002063257.1,XP_016946987.1:XP_001959503.1,XP_016946987.1:XP_017960488.1,XP_001986240.1:XP_020800676.1,XP_002138563.1:XP_017960488.1,XP_016973642.1:XP_017960488.1,XP_015054091.1:XP_017020060.1,XP_034142077.1:XP_017020060.1,XP_017020060.1:XP_016929077.1,XP_002063257.1:XP_017000232.1,XP_022231976.2:XP_001969093.1,XP_001959503.1:XP_017124523.1,XP_015054091.1:XP_034653140.1,XP_017124523.1:XP_020800676.1,XP_037714990.1:XP_039489927.1,XP_030558560.1:XP_002005567.1,XP_039489927.1:XP_017066594.1,XP_017960488.1:XP_043640882.1,XP_002018253.1:XP_016973642.1,XP_002033197.1:XP_017020060.1,XP_034142077.1:XP_002005567.1,XP_017087837.1:XP_001986240.1,XP_002018253.1:XP_001969093.1,XP_016929077.1:XP_001986240.1,XP_033156463.1:XP_001969093.1,XP_034142077.1:FBpp0087502,XP_002050866.1:XP_017960488.1,XP_002138563.1:XP_016929077.1,XP_001959503.1:XP_002005567.1,XP_016973642.1:XP_034653140.1,XP_016973642.1:XP_002063257.1,XP_030558560.1:FBpp0087502,XP_016973642.1:XP_017066594.1,XP_034479470.1:XP_017066594.1,XP_001969093.1:XP_034653140.1,XP_002138563.1:XP_023162484.1,XP_022231976.2:XP_015054091.1,XP_017087837.1:XP_022231976.2,XP_020800676.1:XP_043640882.1,XP_033156463.1:XP_017066594.1,XP_016946987.1:XP_033156463.1,XP_017049494.1:XP_020800676.1,XP_002138563.1:XP_033156463.1,XP_037714990.1:XP_002050866.1,FBpp0087502:XP_039489927.1,XP_002018253.1:XP_002050866.1,XP_016946987.1:XP_022231976.2,XP_001959503.1:XP_002063257.1,XP_017087837.1:XP_016946987.1,XP_016946987.1:XP_034653140.1,XP_033156463.1:XP_017960488.1,XP_023162484.1:XP_017124523.1,XP_017087837.1:XP_033156463.1,XP_001986240.1:XP_043640882.1,XP_022231976.2:XP_002063257.1,XP_016929077.1:XP_017066594.1,XP_034142077.1:XP_017066594.1,XP_039148225.1:XP_001959503.1,XP_017124523.1:XP_034653140.1,XP_017066594.1:XP_017000232.1,XP_015054091.1:XP_001959503.1,XP_015054091.1:XP_020800676.1,XP_002050866.1:XP_017066594.1,XP_034142077.1:XP_001959503.1,FBpp0087502:XP_016973642.1,XP_016929077.1:XP_001959503.1,XP_034142077.1:XP_020800676.1,XP_034479470.1:XP_001986240.1,XP_037714990.1:XP_002063257.1,XP_016929077.1:XP_020800676.1,XP_034479470.1:XP_002033197.1,XP_034479470.1:XP_016973642.1,XP_002138563.1:FBpp0087502,XP_033156463.1:XP_039489927.1,XP_016946987.1:FBpp0087502,XP_002138563.1:XP_039489927.1,XP_033156463.1:FBpp0087502,XP_017124523.1:XP_002005567.1,XP_017960488.1:XP_039489927.1,XP_002018253.1:XP_016929077.1,XP_034142077.1:XP_002018253.1,XP_034142077.1:XP_037714990.1,XP_002018253.1:XP_015054091.1,XP_017049494.1:XP_017066594.1,XP_022231976.2:XP_037714990.1,XP_002005567.1:XP_034653140.1,XP_016973642.1:XP_001959503.1,XP_017087837.1:XP_002005567.1,XP_030558560.1:XP_022231976.2,XP_037714990.1:XP_017960488.1,XP_002005567.1:XP_043640882.1,XP_001969093.1:XP_020800676.1,XP_001969093.1:XP_001959503.1,XP_034479470.1:XP_039489927.1,XP_002005567.1:XP_017066594.1,XP_034142077.1:XP_017960488.1,XP_033156463.1:XP_002005567.1,FBpp0087502:XP_002050866.1,XP_002138563.1:XP_016946987.1,XP_015054091.1:XP_016929077.1,XP_039148225.1:XP_002005567.1,XP_030558560.1:XP_001969093.1,XP_002138563.1:XP_001959503.1,XP_033156463.1:XP_034653140.1,XP_023162484.1:XP_043640882.1,XP_017087837.1:XP_002018253.1,XP_017124523.1:XP_017066594.1,XP_034653140.1:XP_017000232.1,XP_034142077.1:XP_002063257.1,XP_037714990.1:XP_020800676.1,XP_016929077.1:XP_002063257.1,XP_017049494.1:XP_017000232.1,XP_037714990.1:XP_001959503.1,XP_001969093.1:FBpp0087502,XP_002018253.1:XP_020800676.1,XP_033156463.1:XP_002050866.1,XP_034142077.1:XP_034653140.1,XP_016929077.1:XP_034653140.1,XP_023162484.1:XP_017020060.1,XP_034142077.1:XP_017049494.1,XP_033156463.1:XP_017000232.1,XP_016929077.1:XP_017049494.1,XP_002018253.1:XP_017066594.1,XP_016929077.1:XP_043640882.1,XP_037714990.1:XP_017066594.1,XP_015054091.1:XP_017049494.1,XP_030558560.1:XP_002018253.1,XP_023162484.1:XP_034479470.1,XP_023162484.1:XP_002050866.1,XP_016973642.1:XP_002005567.1,XP_017020060.1:XP_001986240.1,XP_002018253.1:XP_017124523.1,XP_033156463.1:XP_043640882.1,XP_037714990.1:XP_017124523.1,XP_017066594.1:XP_020800676.1,XP_017960488.1:XP_001986240.1,XP_002138563.1:XP_043640882.1,XP_034142077.1:XP_002050866.1,XP_016929077.1:XP_002050866.1,XP_001969093.1:XP_002063257.1,XP_002033197.1:XP_016929077.1,XP_022231976.2:XP_017000232.1,XP_002033197.1:XP_015054091.1,XP_002005567.1:XP_020800676.1,XP_033156463.1:XP_016973642.1,XP_022231976.2:XP_016929077.1,XP_022231976.2:XP_017124523.1,XP_023162484.1:XP_001986240.1,XP_017960488.1:XP_017124523.1,XP_002005567.1:XP_039489927.1,XP_023162484.1:XP_016946987.1,XP_023162484.1:XP_016973642.1,XP_034142077.1:XP_017124523.1,XP_015054091.1:XP_001969093.1,XP_001959503.1:XP_034653140.1,XP_016946987.1:XP_002063257.1,XP_034479470.1:XP_002018253.1,XP_001969093.1:XP_016929077.1,XP_002138563.1:XP_002063257.1,XP_002138563.1:XP_022231976.2,XP_002138563.1:XP_034653140.1,XP_033156463.1:XP_001959503.1,XP_001969093.1:XP_017000232.1,XP_016929077.1:XP_016973642.1,XP_017087837.1:XP_002063257.1,XP_015054091.1:XP_017066594.1,XP_001959503.1:XP_017000232.1,XP_037714990.1:XP_017049494.1,XP_002018253.1:XP_017049494.1,XP_022231976.2:XP_002005567.1,XP_037714990.1:XP_034653140.1,XP_034142077.1:XP_039489927.1,XP_017124523.1:XP_002063257.1,XP_002033197.1:XP_001969093.1,XP_022231976.2:XP_016973642.1,XP_030558560.1:XP_043640882.1,XP_023162484.1:XP_039489927.1,XP_017049494.1:XP_017124523.1,XP_037714990.1:XP_017020060.1,XP_030558560.1:XP_002063257.1,XP_002018253.1:XP_017020060.1,XP_002018253.1:XP_017000232.1,XP_023162484.1:XP_002005567.1,XP_023162484.1:XP_037714990.1,XP_016946987.1:XP_039489927.1,XP_033156463.1:XP_020800676.1,XP_030558560.1:XP_039148225.1,XP_001959503.1:XP_001986240.1,XP_002050866.1:XP_017124523.1,XP_022231976.2:XP_039489927.1,XP_034479470.1:XP_020800676.1,XP_017049494.1:XP_002005567.1,XP_015054091.1:FBpp0087502,XP_034142077.1:XP_022231976.2,FBpp0087502:XP_017000232.1,XP_002033197.1:XP_001986240.1,XP_002018253.1:XP_037714990.1,XP_030558560.1:XP_016973642.1,XP_017087837.1:XP_001959503.1,XP_022231976.2:XP_001959503.1,FBpp0087502:XP_017049494.1,XP_002050866.1:XP_039148225.1,XP_023162484.1:XP_016929077.1,XP_002050866.1:XP_043640882.1,XP_015054091.1:XP_002063257.1,XP_017049494.1:XP_002050866.1,XP_017124523.1:XP_039489927.1,XP_017960488.1:XP_002005567.1,XP_030558560.1:XP_001959503.1,XP_002050866.1:XP_034653140.1,XP_030558560.1:XP_020800676.1,XP_034142077.1:XP_033156463.1,XP_033156463.1:XP_016929077.1,XP_002005567.1:XP_001986240.1,XP_002050866.1:XP_002063257.1,XP_015054091.1:XP_043640882.1,XP_030558560.1:XP_039489927.1,XP_016946987.1:XP_002033197.1,XP_002138563.1:XP_002033197.1,XP_002050866.1:XP_016973642.1,XP_002063257.1:XP_001986240.1,XP_017066594.1:XP_001986240.1,XP_034653140.1:XP_043640882.1,XP_034653140.1:XP_001986240.1,XP_022231976.2:FBpp0087502,XP_015054091.1:XP_002050866.1,XP_002063257.1:XP_043640882.1,XP_033156463.1:XP_017049494.1,XP_016946987.1:XP_043640882.1,XP_017087837.1:XP_039489927.1,XP_034479470.1:XP_016929077.1,XP_023162484.1:XP_017960488.1,XP_017124523.1:XP_001986240.1,XP_001969093.1:XP_017066594.1,XP_017087837.1:XP_034479470.1,XP_034479470.1:XP_017049494.1,XP_017049494.1:XP_016973642.1,XP_002018253.1:XP_001986240.1,XP_034479470.1:XP_033156463.1,XP_002138563.1:XP_002018253.1,XP_037714990.1:FBpp0087502,XP_002033197.1:XP_002050866.1,XP_017087837.1:XP_001969093.1,XP_023162484.1:XP_002033197.1,XP_017020060.1:XP_017066594.1,XP_017087837.1:XP_034653140.1,XP_022231976.2:XP_034653140.1,XP_037714990.1:XP_002005567.1,XP_016946987.1:XP_017020060.1,XP_023162484.1:XP_030558560.1,XP_017087837.1:XP_017960488.1,XP_015054091.1:XP_016973642.1,XP_017020060.1:XP_017960488.1,XP_017087837.1:XP_017020060.1,XP_017124523.1:XP_017000232.1,XP_034653140.1:XP_017066594.1,XP_022231976.2:XP_017020060.1,XP_022231976.2:XP_017066594.1,XP_017049494.1:XP_039489927.1,FBpp0087502:XP_020800676.1,XP_002050866.1:XP_020800676.1,XP_030558560.1:XP_034653140.1,XP_002050866.1:XP_001959503.1,XP_034479470.1:XP_017960488.1,XP_020800676.1:XP_017000232.1,XP_037714990.1:XP_043640882.1,XP_017087837.1:XP_002050866.1,XP_033156463.1:XP_017124523.1,XP_002018253.1:XP_043640882.1,XP_023162484.1:XP_017087837.1,XP_001969093.1:XP_017960488.1,XP_030558560.1:XP_033156463.1,XP_017087837.1:XP_039148225.1,XP_017020060.1:XP_039489927.1,XP_001959503.1:XP_043640882.1,XP_037714990.1:XP_016973642.1,XP_030558560.1:XP_034479470.1,XP_016929077.1:XP_002005567.1,XP_037714990.1:XP_016929077.1,XP_002063257.1:XP_020800676.1,XP_017066594.1:XP_043640882.1,XP_017087837.1:FBpp0087502,XP_002138563.1:XP_020800676.1,XP_015054091.1:XP_002005567.1,XP_034653140.1:XP_039489927.1,XP_016946987.1:XP_020800676.1,XP_037714990.1:XP_001969093.1,XP_037714990.1:XP_015054091.1,XP_001969093.1:XP_002005567.1,XP_034142077.1:XP_034479470.1,FBpp0087502:XP_016929077.1,XP_002033197.1:XP_001959503.1,XP_034142077.1:XP_001986240.1,XP_016973642.1:XP_020800676.1,XP_002138563.1:XP_037714990.1,XP_030558560.1:XP_001986240.1,XP_017020060.1:XP_002005567.1,XP_002018253.1:XP_002005567.1,XP_033156463.1:XP_002063257.1,XP_039489927.1:XP_001986240.1,XP_002050866.1:XP_002005567.1,XP_023162484.1:XP_015054091.1,XP_001959503.1:XP_017066594.1
101F	234B	4clique	XP_015052305.1:XP_037714091.1,XP_016026946.1:XP_015029140.1,XP_002017674.2:XP_015029140.1,XP_017078873.1:XP_017054242.1,XP_043066422.1:XP_017027943.1,XP_002005276.3:XP_015052305.1,XP_015029140.1:XP_014762476.1,XP_043070876.1:XP_037714091.1,XP_041448712.1:XP_033152585.1,XP_034479145.1:XP_043070876.1,XP_017027943.1:XP_017013360.2,XP_001976173.1:XP_034479145.1,XP_037714091.1:XP_016929700.1,XP_016026946.1:FBpp0087348,XP_034653690.1:XP_017027943.1,XP_043070876.1:XP_015029140.1,XP_001976173.1:XP_002017674.2,XP_002062830.1:XP_016987155.2,XP_002005276.3:XP_016929700.1,XP_043066422.1:XP_043644291.1,XP_017027943.1:XP_002033291.1,XP_017123523.1:XP_033152585.1,XP_034653690.1:FBpp0087348,XP_043070876.1:XP_017961561.1,XP_017013360.2:XP_002033291.1,XP_043070876.1:XP_017054242.1,XP_034653690.1:XP_017013360.2,XP_017123523.1:XP_002005276.3,XP_020814982.1:FBpp0087348,XP_023177813.2:XP_033152585.1,XP_030558280.1:XP_017054242.1,FBpp0087348:XP_015029140.1,XP_017027943.1:XP_017961561.1,XP_002005276.3:XP_017078873.1,XP_002017674.2:XP_017961561.1,XP_002062830.1:XP_016929700.1,XP_017961561.1:XP_016968188.1,XP_017078873.1:XP_016968188.1,XP_033152585.1:XP_037714091.1,XP_034479145.1:XP_017078873.1,XP_016026946.1:XP_017054242.1,XP_043066422.1:XP_033152585.1,XP_016026946.1:XP_002033291.1,XP_034142537.1:XP_017078873.1,XP_017013360.2:XP_017078873.1,XP_041448712.1:XP_014762476.1,XP_017123523.1:XP_039481219.2,XP_041448712.1:XP_016968188.1,XP_034142537.1:XP_017961561.1,XP_017027943.1:XP_014762476.1,XP_017027943.1:XP_015029140.1,FBpp0087348:XP_017961561.1,XP_002033291.1:XP_033152585.1,XP_034653690.1:XP_043070876.1,XP_043066422.1:XP_014762476.1,XP_016968191.1:XP_043070876.1,XP_001976173.1:XP_030558280.1,XP_017013360.2:XP_017054242.1,XP_016026946.1:XP_017078873.1,XP_002017674.2:XP_017013360.2,XP_016026946.1:XP_030558280.1,XP_015029140.1:XP_002033291.1,XP_016968191.1:XP_015029140.1,XP_043066422.1:XP_016929700.1,XP_002005276.3:XP_002033291.1,XP_041448712.1:XP_017961561.1,XP_034653690.1:XP_002017674.2,XP_015029140.1:XP_043644291.1,XP_034653690.1:XP_037714091.1,XP_001976173.1:XP_002138841.2,XP_043070876.1:XP_039481219.2,XP_023177813.2:XP_017027943.1,XP_034653690.1:XP_014762476.1,XP_017123523.1:XP_030558280.1,XP_034142537.1:XP_002062830.1,XP_020814982.1:XP_015052305.1,XP_001976173.1:FBpp0087348,XP_034653690.1:XP_023177813.2,XP_034479145.1:XP_016026946.1,XP_017013360.2:XP_033152585.1,XP_043070876.1:XP_017013360.2,XP_002033291.1:XP_017054242.1,FBpp0087348:XP_043644291.1,FBpp0087348:XP_016987155.2,XP_016026946.1:XP_002062830.1,XP_023177813.2:XP_020814982.1,XP_043066422.1:XP_034479145.1,XP_020814982.1:XP_016929700.1,XP_002062830.1:XP_014762476.1,XP_034142537.1:XP_014762476.1,XP_001976173.1:XP_017123523.1,XP_033152585.1:XP_014762476.1,XP_017961561.1:XP_037714091.1,XP_034142537.1:XP_002017674.2,XP_041448712.1:XP_043644291.1,XP_002017674.2:XP_033152585.1,XP_034142537.1:XP_002138841.2,XP_034653688.1:XP_002005276.3,XP_017123523.1:XP_043644291.1,XP_016987155.2:XP_015052305.1,XP_023177813.2:XP_041448712.1,XP_015052305.1:XP_017078873.1,XP_002062830.1:XP_017013360.2,XP_002005276.3:XP_014762476.1,XP_023177813.2:XP_017054242.1,XP_002005276.3:XP_037714091.1,XP_016026946.1:XP_041448712.1,XP_002017674.2:XP_002005276.3,XP_034653690.1:XP_002033291.1,XP_043070876.1:XP_033152585.1,XP_020814982.1:XP_043644291.1,XP_017961561.1:XP_017054242.1,XP_016987155.2:XP_002033291.1,XP_017078873.1:XP_016929700.1,XP_041448712.1:XP_015052305.1,XP_016968191.1:XP_043644291.1,XP_001976173.1:XP_015052305.1,XP_016968188.1:XP_043644291.1,XP_043066422.1:XP_002033291.1,XP_015052305.1:XP_016929700.1,XP_015029140.1:XP_016929700.1,XP_043070876.1:XP_002005276.3,XP_043066422.1:XP_034653690.1,XP_002033291.1:XP_039481219.2,XP_002062830.1:XP_017961561.1,XP_023177813.2:XP_002017674.2,XP_034653690.1:XP_016968188.1,XP_023177813.2:XP_037714091.1,XP_002005276.3:XP_017054242.1,XP_023177813.2:XP_014762476.1,XP_002138841.2:XP_002033291.1,XP_001976173.1:XP_017054242.1,XP_016987155.2:XP_017078873.1,XP_023177813.2:XP_034653688.1,XP_017013360.2:XP_043644291.1,XP_034479145.1:XP_015029140.1,XP_002138841.2:XP_039481219.2,XP_002062830.1:XP_037714091.1,XP_017123523.1:XP_002138841.2,XP_034653690.1:XP_017961561.1,FBpp0087348:XP_043070876.1,FBpp0087348:XP_033152585.1,XP_034653690.1:XP_017078873.1,XP_016968191.1:XP_017961561.1,XP_034653690.1:XP_017123523.1,FBpp0087348:XP_039481219.2,XP_002138841.2:XP_017961561.1,XP_034479145.1:XP_016987155.2,XP_016987155.2:XP_002138841.2,FBpp0087348:XP_002017674.2,XP_034653690.1:XP_041448712.1,XP_015029140.1:XP_017078873.1,FBpp0087348:XP_014762476.1,XP_034653690.1:XP_001976173.1,XP_002138841.2:XP_037714091.1,XP_002017674.2:XP_017027943.1,XP_017013360.2:XP_017961561.1,XP_016987155.2:XP_033152585.1,XP_002138841.2:XP_015052305.1,XP_034479145.1:XP_017123523.1,XP_016026946.1:XP_015052305.1,XP_043066422.1:XP_037714091.1,FBpp0087348:XP_017013360.2,XP_017013360.2:XP_014762476.1,XP_041448712.1:XP_017078873.1,XP_034653690.1:XP_015029140.1,XP_043644291.1:XP_037714091.1,XP_023177813.2:XP_039481219.2,XP_041448712.1:XP_030558280.1,XP_041448712.1:XP_016987155.2,XP_043066422.1:XP_023177813.2,XP_002005276.3:XP_043644291.1,XP_015052305.1:XP_043644291.1,XP_017123523.1:XP_016987155.2,XP_002138841.2:XP_017054242.1,XP_002062830.1:XP_033152585.1,XP_034479145.1:XP_016968191.1,XP_017013360.2:XP_015052305.1,XP_017013360.2:XP_030558280.1,XP_034142537.1:XP_030558280.1,XP_017123523.1:XP_015052305.1,FBpp0087348:XP_002033291.1,XP_017078873.1:XP_002033291.1,XP_043644291.1:XP_017054242.1,XP_002017674.2:XP_039481219.2,XP_002062830.1:XP_002017674.2,XP_002062830.1:XP_041448712.1,XP_039481219.2:XP_014762476.1,XP_023177813.2:XP_017123523.1,XP_016026946.1:XP_043070876.1,XP_016987155.2:XP_037714091.1,XP_017123523.1:XP_016929700.1,XP_002005276.3:XP_030558280.1,XP_034142537.1:XP_016968188.1,XP_034479145.1:XP_030558280.1,XP_020814982.1:XP_016026946.1,XP_002138841.2:XP_033152585.1,XP_030558280.1:XP_016968188.1,XP_017961561.1:XP_015052305.1,XP_043066422.1:XP_017078873.1,XP_002062830.1:XP_043070876.1,XP_034653688.1:XP_002138841.2,XP_020814982.1:XP_002062830.1,XP_034142537.1:XP_039481219.2,XP_016968191.1:XP_002033291.1,XP_023177813.2:XP_016929700.1,XP_002062830.1:XP_039481219.2,XP_002138841.2:XP_016968188.1,XP_023177813.2:FBpp0087348,XP_016026946.1:XP_002138841.2,XP_015029140.1:XP_037714091.1,XP_034653690.1:XP_043644291.1,XP_043066422.1:XP_016968188.1,XP_043644291.1:XP_002033291.1,XP_034653690.1:XP_033152585.1,XP_015052305.1:XP_014762476.1,XP_015029140.1:XP_002005276.3,XP_023177813.2:XP_015029140.1,FBpp0087348:XP_017123523.1,XP_034653690.1:XP_039481219.2,XP_015052305.1:XP_017054242.1,XP_016026946.1:XP_033152585.1,XP_017013360.2:XP_002138841.2,XP_020814982.1:XP_002138841.2,XP_034479145.1:XP_016929700.1,XP_002062830.1:XP_030558280.1,XP_034142537.1:XP_017123523.1,XP_014762476.1:XP_016929700.1,XP_002062830.1:XP_017078873.1,FBpp0087348:XP_041448712.1,XP_001976173.1:XP_002005276.3,XP_016987155.2:XP_017013360.2,XP_043070876.1:XP_017078873.1,XP_034479145.1:XP_002005276.3,XP_034142537.1:XP_043644291.1,XP_017123523.1:XP_016968188.1,XP_034479145.1:XP_015052305.1,XP_016026946.1:XP_017123523.1,XP_023177813.2:XP_043070876.1,XP_017123523.1:XP_014762476.1,XP_041448712.1:XP_039481219.2,XP_033152585.1:XP_016929700.1,XP_001976173.1:XP_034142537.1,XP_023177813.2:XP_030558280.1,XP_016987155.2:XP_016968188.1,XP_001976173.1:XP_002062830.1,XP_002017674.2:XP_016987155.2,XP_016026946.1:XP_043644291.1,XP_034142537.1:XP_037714091.1,XP_002017674.2:XP_017078873.1,XP_016987155.2:XP_014762476.1,XP_002005276.3:XP_017961561.1,XP_002062830.1:XP_002033291.1,XP_030558280.1:XP_037714091.1,XP_002062830.1:XP_043644291.1,FBpp0087348:XP_016968188.1,XP_001976173.1:XP_016026946.1,XP_015052305.1:XP_033152585.1,XP_017123523.1:XP_017013360.2,XP_030558280.1:XP_033152585.1,XP_043070876.1:XP_016987155.2,XP_016026946.1:XP_037714091.1,XP_041448712.1:XP_002005276.3,XP_002062830.1:XP_017123523.1,XP_002017674.2:XP_002138841.2,XP_030558280.1:XP_043644291.1,XP_002138841.2:XP_014762476.1,XP_034479145.1:XP_039481219.2,XP_015029140.1:XP_016968188.1,XP_043066422.1:XP_002005276.3,XP_034142537.1:XP_017054242.1,FBpp0087348:XP_017078873.1,XP_020814982.1:XP_002005276.3,XP_016026946.1:XP_017961561.1,XP_043070876.1:XP_002138841.2,XP_039481219.2:XP_016929700.1,XP_017013360.2:XP_037714091.1,XP_002033291.1:XP_014762476.1,XP_001976173.1:XP_017027943.1,XP_002017674.2:XP_002033291.1,XP_020814982.1:XP_015029140.1,XP_015029140.1:XP_017013360.2,XP_017961561.1:XP_043644291.1,XP_020814982.1:XP_034142537.1,XP_034653690.1:XP_017054242.1,XP_015052305.1:XP_039481219.2,XP_023177813.2:XP_002033291.1,XP_043066422.1:XP_017123523.1,XP_017123523.1:XP_037714091.1,XP_001976173.1:XP_017961561.1,XP_023177813.2:XP_016987155.2,XP_002062830.1:XP_002138841.2,XP_016026946.1:XP_039481219.2,XP_034653690.1:XP_034142537.1,FBpp0087348:XP_030558280.1,FBpp0087348:XP_015052305.1,XP_034479145.1:XP_033152585.1,XP_002138841.2:XP_030558280.1,XP_016026946.1:XP_017013360.2,XP_034479145.1:XP_034142537.1,XP_034653688.1:XP_002017674.2,XP_015029140.1:XP_030558280.1,XP_041448712.1:XP_017054242.1,XP_016026946.1:XP_016968188.1,XP_016026946.1:XP_002017674.2,XP_034142537.1:XP_017013360.2,XP_020814982.1:XP_030558280.1,XP_017027943.1:XP_016968188.1,XP_016987155.2:XP_043644291.1,XP_014762476.1:XP_037714091.1,XP_016026946.1:XP_014762476.1,XP_002017674.2:XP_014762476.1,XP_017961561.1:XP_017078873.1,XP_034479145.1:XP_002062830.1,XP_020814982.1:XP_002033291.1,XP_002017674.2:XP_015052305.1,XP_023177813.2:XP_017961561.1,XP_001976173.1:XP_016987155.2,XP_023177813.2:XP_017078873.1,XP_034142537.1:XP_041448712.1,XP_001976173.1:XP_015029140.1,XP_002138841.2:XP_043644291.1,XP_020814982.1:XP_016968188.1,XP_017013360.2:XP_016968188.1,XP_043070876.1:XP_014762476.1,XP_016026946.1:XP_034142537.1,XP_002017674.2:XP_016929700.1,XP_043066422.1:XP_020814982.1,XP_043066422.1:XP_017013360.2,XP_034479145.1:XP_023177813.2,XP_023177813.2:XP_002005276.3,XP_017054242.1:XP_014762476.1,XP_020814982.1:XP_039481219.2,XP_002062830.1:XP_015052305.1,XP_001976173.1:XP_023177813.2,XP_016987155.2:XP_017961561.1,XP_034479145.1:XP_037714091.1,XP_017123523.1:XP_015029140.1,XP_034142537.1:XP_033152585.1,XP_001976173.1:XP_016929700.1,XP_043066422.1:XP_039481219.2,XP_043070876.1:XP_016929700.1,XP_017123523.1:XP_002017674.2,XP_017123523.1:XP_017027943.1,XP_017123523.1:XP_041448712.1,XP_030558280.1:XP_016929700.1,XP_033152585.1:XP_017054242.1,XP_017078873.1:XP_014762476.1,XP_041448712.1:XP_017013360.2,XP_002062830.1:XP_017054242.1,XP_002138841.2:XP_017078873.1,FBpp0087348:XP_002138841.2,XP_023177813.2:XP_016026946.1,XP_043066422.1:XP_030558280.1,XP_017123523.1:XP_043070876.1,XP_016987155.2:XP_039481219.2,XP_015052305.1:XP_030558280.1,XP_020814982.1:XP_017123523.1,FBpp0087348:XP_002005276.3,XP_002017674.2:XP_016968188.1,XP_016968188.1:XP_037714091.1,XP_017027943.1:XP_037714091.1,XP_043070876.1:XP_043644291.1,XP_016968188.1:XP_014762476.1,XP_020814982.1:XP_043070876.1,XP_043066422.1:XP_015029140.1,XP_043066422.1:XP_015052305.1,XP_041448712.1:XP_002138841.2,XP_017027943.1:XP_002005276.3,XP_023177813.2:XP_017013360.2,XP_041448712.1:XP_015029140.1,XP_001976173.1:XP_020814982.1,FBpp0087348:XP_002062830.1,XP_002005276.3:XP_017013360.2,XP_001976173.1:XP_039481219.2,XP_039481219.2:XP_017054242.1,XP_020814982.1:XP_037714091.1,XP_015052305.1:XP_002033291.1,XP_043066422.1:XP_017054242.1,XP_043644291.1:XP_014762476.1,XP_016968188.1:XP_017054242.1,XP_017027943.1:XP_017054242.1,XP_034479145.1:XP_034653690.1,XP_002138841.2:XP_016929700.1,XP_017123523.1:XP_017078873.1,XP_034479145.1:XP_002033291.1,XP_034653690.1:XP_016929700.1,XP_015029140.1:XP_039481219.2,XP_002033291.1:XP_016929700.1,XP_023177813.2:XP_016968191.1,XP_034142537.1:XP_016987155.2,XP_017078873.1:XP_043644291.1,XP_016987155.2:XP_016929700.1,XP_023177813.2:XP_043644291.1,XP_039481219.2:XP_037714091.1,XP_043644291.1:XP_016929700.1,XP_020814982.1:XP_017054242.1,XP_001976173.1:XP_017078873.1,XP_017961561.1:XP_002033291.1,XP_002005276.3:XP_039481219.2,XP_002062830.1:XP_002005276.3,XP_001976173.1:XP_017013360.2,XP_034142537.1:XP_002005276.3,XP_030558280.1:XP_014762476.1,XP_002005276.3:XP_033152585.1,XP_017123523.1:XP_002033291.1,XP_002017674.2:XP_030558280.1,XP_002062830.1:XP_016968191.1,XP_034653690.1:XP_016026946.1,XP_041448712.1:XP_002033291.1,XP_043066422.1:XP_017961561.1,XP_041448712.1:XP_016929700.1,XP_039481219.2:XP_033152585.1,XP_001976173.1:XP_041448712.1,XP_034142537.1:XP_015029140.1,XP_043066422.1:XP_016987155.2,XP_002017674.2:XP_037714091.1,XP_015029140.1:XP_015052305.1,FBpp0087348:XP_017054242.1,XP_017961561.1:XP_016929700.1,XP_043066422.1:XP_041448712.1,XP_001976173.1:XP_043070876.1,XP_034653690.1:XP_020814982.1,XP_043066422.1:XP_002138841.2,FBpp0087348:XP_034142537.1,XP_034653690.1:XP_030558280.1,XP_002017674.2:XP_043070876.1,XP_015029140.1:XP_017054242.1,XP_023177813.2:XP_015052305.1,XP_020814982.1:XP_017027943.1,XP_002017674.2:XP_017054242.1,XP_043644291.1:XP_039481219.2,XP_001976173.1:XP_037714091.1,XP_017013360.2:XP_039481219.2,XP_001976173.1:XP_014762476.1,XP_020814982.1:XP_017078873.1,XP_020814982.1:XP_017013360.2,XP_030558280.1:XP_017078873.1,XP_017961561.1:XP_030558280.1,XP_043066422.1:XP_002062830.1,XP_020814982.1:XP_017961561.1,XP_034479145.1:XP_014762476.1,XP_034142537.1:XP_002033291.1,XP_016968188.1:XP_039481219.2,XP_020814982.1:XP_041448712.1,XP_034479145.1:XP_017961561.1,XP_016987155.2:XP_002005276.3,XP_041448712.1:XP_043070876.1,XP_017961561.1:XP_014762476.1,XP_017027943.1:XP_017078873.1,XP_017961561.1:XP_039481219.2,XP_015029140.1:XP_017961561.1,FBpp0087348:XP_017027943.1,XP_016026946.1:XP_016929700.1,XP_043066422.1:XP_034142537.1,XP_016987155.2:XP_015029140.1,XP_017078873.1:XP_039481219.2,XP_034142537.1:XP_015052305.1,XP_002017674.2:XP_041448712.1,XP_043644291.1:XP_033152585.1,XP_001976173.1:XP_002033291.1,XP_002005276.3:XP_002138841.2,XP_034653690.1:XP_016987155.2,XP_001976173.1:XP_043644291.1,XP_015029140.1:XP_002138841.2,XP_015052305.1:XP_016968188.1,XP_030558280.1:XP_002033291.1,XP_023177813.2:XP_034142537.1,XP_017013360.2:XP_016929700.1,XP_034142537.1:XP_016929700.1,XP_001976173.1:XP_033152585.1,XP_043066422.1:XP_016026946.1,XP_043066422.1:XP_002017674.2,XP_034479145.1:XP_043644291.1,XP_016026946.1:XP_016987155.2,XP_020814982.1:XP_014762476.1,XP_002017674.2:XP_043644291.1,XP_020814982.1:XP_002017674.2,XP_034479145.1:XP_017013360.2,XP_016968188.1:XP_016929700.1,XP_016968191.1:XP_002005276.3,XP_023177813.2:XP_002138841.2,XP_017123523.1:XP_017961561.1,XP_043066422.1:XP_043070876.1,XP_002062830.1:XP_015029140.1,XP_017078873.1:XP_033152585.1,XP_017961561.1:XP_033152585.1,XP_034142537.1:XP_043070876.1,XP_016987155.2:XP_017054242.1,XP_017123523.1:XP_017054242.1,XP_034653690.1:XP_002062830.1,XP_043066422.1:FBpp0087348,XP_017078873.1:XP_037714091.1,XP_016968188.1:XP_033152585.1,XP_030558280.1:XP_039481219.2,XP_016026946.1:XP_016968191.1,XP_015029140.1:XP_033152585.1,XP_017054242.1:XP_016929700.1,FBpp0087348:XP_016929700.1,XP_016026946.1:XP_017027943.1,XP_016026946.1:XP_002005276.3,XP_041448712.1:XP_037714091.1,XP_016987155.2:XP_030558280.1,XP_043070876.1:XP_030558280.1
1479	234C	4clique	XP_002037275.1:FBpp0084879,XP_017076372.1:XP_016951241.1,XP_016036900.1:XP_002037275.1,XP_036675292.1:XP_020816068.1,XP_002098512.1:XP_033163923.1,XP_016980227.2:XP_002055941.1,XP_037708978.1:XP_001994365.1,XP_034662417.1:XP_043067911.1,XP_017041826.1:XP_034486383.1,XP_030564163.1:XP_017076372.1,XP_001357613.3:FBpp0084879,XP_036675292.1:XP_017131327.1,XP_033163923.1:XP_002000831.1,XP_030243741.1:FBpp0084879,XP_037708978.1:XP_043653888.1,XP_039492314.1:XP_002000831.1,XP_030564163.1:XP_002073367.1,XP_020816068.1:XP_002000831.1,XP_017041826.1:FBpp0084879,XP_002020461.1:XP_001994365.1,XP_036675292.1:XP_017076372.1,XP_002098512.1:FBpp0084879,XP_036675292.1:XP_033163923.1,XP_043653888.1:XP_001994365.1,XP_017008878.2:XP_033163923.1,XP_001955502.1:XP_022215571.2,XP_002098512.1:XP_017131327.1,FBpp0084879:XP_043067911.1,XP_002037275.1:XP_017026882.1,XP_002098512.1:XP_017076372.1,XP_016951241.1:XP_001955502.1,XP_036675292.1:FBpp0084879,XP_030243741.1:XP_002055941.1,XP_017008878.2:XP_034127391.1,XP_034662417.1:XP_023168516.2,XP_037708978.1:XP_016980227.2,XP_016951241.1:XP_033163923.1,XP_002098512.1:XP_001994365.1,XP_002020461.1:XP_034127391.1,XP_001357613.3:XP_016951241.1,XP_023168516.2:XP_022215571.2,XP_030564163.1:XP_043653888.1,XP_001981285.2:XP_016036900.1,XP_016951241.1:XP_039492314.1,XP_001981285.2:XP_002037275.1,XP_043653888.1:XP_002020461.1,XP_001955502.1:XP_034127391.1,XP_034127391.1:XP_002000831.1,XP_030564163.1:FBpp0084879,FBpp0084879:XP_002000831.1,XP_030564163.1:XP_034127391.1,XP_002037275.1:XP_002055941.1,XP_017076372.1:XP_001357613.3,XP_016980227.2:XP_022215571.2,XP_002098512.1:XP_034486383.1,XP_020816068.1:XP_022215571.2,XP_023168516.2:XP_016951241.1,XP_016036900.1:XP_002073367.1,XP_017026882.1:XP_043653888.1,XP_030564163.1:XP_017008878.2,XP_034662417.1:XP_016980227.2,XP_034662417.1:XP_020816068.1,XP_039492314.1:XP_034127391.1,XP_034486383.1:XP_002055941.1,XP_037708978.1:XP_023168516.2,FBpp0084879:XP_002073367.1,XP_036675292.1:XP_001994365.1,XP_017076372.1:XP_002020461.1,XP_037708978.1:XP_002000831.1,XP_001981285.2:XP_017008878.2,XP_034486383.1:XP_033163923.1,XP_023168516.2:XP_034127391.1,XP_017041826.1:XP_002020461.1,XP_016980227.2:XP_034486383.1,XP_034662417.1:XP_002037275.1,XP_002098512.1:XP_001955502.1,XP_034662417.1:XP_002000831.1,XP_002000831.1:XP_001994365.1,XP_016951241.1:XP_017026882.1,XP_001981285.2:XP_016951241.1,FBpp0084879:XP_033163923.1,XP_002020461.1:XP_039492314.1,XP_016036900.1:XP_020816068.1,XP_002020461.1:XP_043067911.1,XP_002098512.1:XP_001357613.3,XP_002098512.1:XP_017008878.2,XP_017041826.1:XP_017008878.2,XP_017026882.1:XP_017008878.2,XP_036675292.1:XP_017026882.1,XP_034662417.1:XP_001994365.1,XP_001981285.2:XP_001955502.1,XP_017076372.1:XP_033163923.1,XP_030243741.1:XP_001357613.3,XP_030243741.1:XP_016980227.2,XP_001981285.2:XP_043653888.1,XP_001955502.1:XP_002055941.1,XP_043067911.1:XP_017008878.2,XP_020816068.1:XP_002055941.1,XP_001357613.3:XP_002020461.1,XP_016951241.1:XP_034127391.1,XP_002098512.1:XP_039492314.1,XP_002037275.1:XP_017008878.2,XP_037708978.1:XP_017041826.1,XP_002098512.1:XP_016980227.2,XP_002055941.1:XP_033163923.1,XP_016951241.1:XP_001994365.1,XP_037708978.1:XP_034127391.1,XP_002098512.1:XP_017026882.1,XP_001955502.1:XP_002073367.1,XP_001357613.3:XP_002037275.1,XP_043653888.1:XP_043067911.1,XP_016980227.2:XP_002000831.1,XP_023168516.2:FBpp0084879,XP_016951241.1:XP_043067911.1,XP_039492314.1:XP_002073367.1,XP_037708978.1:XP_002073367.1,XP_023168516.2:XP_002055941.1,XP_037708978.1:XP_034486383.1,XP_034127391.1:XP_001994365.1,XP_030243741.1:XP_017008878.2,XP_030243741.1:XP_043067911.1,XP_043653888.1:XP_022215571.2,XP_017076372.1:XP_043067911.1,XP_002037275.1:XP_017041826.1,XP_030564163.1:XP_034662417.1,XP_016980227.2:XP_017008878.2,XP_001357613.3:XP_017008878.2,XP_034662417.1:XP_001955502.1,XP_002098512.1:XP_002037275.1,XP_030243741.1:XP_034486383.1,XP_036675292.1:XP_039492314.1,XP_017131327.1:XP_023168516.2,XP_034662417.1:XP_043653888.1,XP_030564163.1:XP_022215571.2,XP_036675292.1:XP_016980227.2,XP_016951241.1:XP_017008878.2,XP_017076372.1:XP_002000831.1,FBpp0084879:XP_034486383.1,XP_030243741.1:XP_002000831.1,XP_002073367.1:XP_002055941.1,XP_043653888.1:XP_017008878.2,XP_016036900.1:XP_033163923.1,XP_016951241.1:XP_002020461.1,XP_001357613.3:XP_034127391.1,XP_020816068.1:FBpp0084879,XP_001955502.1:XP_033163923.1,XP_030243741.1:XP_017041826.1,XP_001357613.3:XP_043653888.1,XP_002037275.1:XP_043067911.1,XP_002098512.1:XP_030243741.1,XP_030564163.1:XP_016951241.1,XP_001981285.2:XP_017026882.1,XP_030243741.1:XP_017076372.1,XP_017131327.1:XP_043653888.1,XP_002098512.1:XP_017041826.1,XP_016036900.1:XP_034127391.1,XP_020816068.1:XP_034486383.1,XP_043653888.1:XP_001955502.1,XP_043653888.1:XP_002000831.1,XP_043067911.1:XP_002073367.1,XP_017131327.1:XP_002020461.1,FBpp0084879:XP_001955502.1,XP_016036900.1:XP_043653888.1,XP_017026882.1:XP_043067911.1,XP_017076372.1:XP_037708978.1,XP_034662417.1:XP_033163923.1,XP_002098512.1:XP_043067911.1,XP_002020461.1:XP_002073367.1,XP_002098512.1:XP_037708978.1,XP_034662417.1:XP_039492314.1,XP_022215571.2:XP_033163923.1,XP_036675292.1:XP_034127391.1,XP_037708978.1:XP_017131327.1,XP_017026882.1:XP_022215571.2,XP_036675292.1:XP_017041826.1,XP_016036900.1:XP_017076372.1,XP_030564163.1:XP_001357613.3,XP_002037275.1:XP_002073367.1,XP_001357613.3:XP_002073367.1,XP_020816068.1:XP_016951241.1,XP_002073367.1:XP_033163923.1,XP_002098512.1:XP_016036900.1,FBpp0084879:XP_001994365.1,XP_016036900.1:XP_017041826.1,XP_020816060.1:XP_043067911.1,XP_001981285.2:XP_001994365.1,XP_037708978.1:XP_017008878.2,XP_030564163.1:XP_017041826.1,XP_017041826.1:XP_002000831.1,XP_036675292.1:XP_037708978.1,XP_030564163.1:XP_036675292.1,XP_002073367.1:XP_001994365.1,XP_016036900.1:XP_034486383.1,XP_030243741.1:XP_017131327.1,XP_001357613.3:XP_023168516.2,XP_017076372.1:XP_043653888.1,XP_002098512.1:XP_020816060.1,XP_016036900.1:XP_043067911.1,XP_001955502.1:XP_034486383.1,XP_030564163.1:XP_043067911.1,XP_002037275.1:XP_016980227.2,XP_036675292.1:XP_016036900.1,XP_002098512.1:XP_023168516.2,XP_022215571.2:XP_001994365.1,FBpp0084879:XP_002020461.1,XP_039492314.1:XP_033163923.1,XP_030243741.1:XP_016951241.1,XP_030564163.1:XP_001981285.2,XP_043653888.1:XP_034127391.1,XP_043653888.1:FBpp0084879,XP_034486383.1:XP_017008878.2,XP_002055941.1:XP_002000831.1,XP_030564163.1:XP_002055941.1,XP_043067911.1:XP_034127391.1,XP_034662417.1:XP_034486383.1,XP_016036900.1:XP_001357613.3,XP_023168516.2:XP_016980227.2,XP_039492314.1:XP_002055941.1,XP_034662417.1:XP_037708978.1,XP_022215571.2:XP_034486383.1,XP_036675292.1:XP_023168516.2,XP_017131327.1:XP_039492314.1,FBpp0084879:XP_017008878.2,XP_036675292.1:XP_002055941.1,XP_002020461.1:XP_022215571.2,XP_034662417.1:XP_034127391.1,XP_001981285.2:XP_017041826.1,XP_016951241.1:XP_034486383.1,XP_034662417.1:XP_002020461.1,XP_022215571.2:XP_034127391.1,XP_017076372.1:XP_017026882.1,XP_023168516.2:XP_002000831.1,XP_001955502.1:XP_001994365.1,XP_030243741.1:XP_020816068.1,XP_017026882.1:XP_033163923.1,XP_030564163.1:XP_001994365.1,XP_002020461.1:XP_016980227.2,XP_017131327.1:XP_017008878.2,XP_001981285.2:XP_020816068.1,XP_002020461.1:XP_033163923.1,FBpp0084879:XP_039492314.1,XP_016036900.1:XP_016951241.1,XP_037708978.1:FBpp0084879,XP_023168516.2:XP_002073367.1,XP_001981285.2:XP_037708978.1,XP_001981285.2:XP_039492314.1,XP_030564163.1:XP_033163923.1,XP_017076372.1:XP_023168516.2,XP_017131327.1:XP_020816060.1,XP_020816068.1:XP_002037275.1,XP_030564163.1:XP_016980227.2,XP_034662417.1:XP_017008878.2,XP_017026882.1:FBpp0084879,XP_001955502.1:XP_016980227.2,XP_023168516.2:XP_017041826.1,XP_017026882.1:XP_002073367.1,XP_016036900.1:XP_017131327.1,XP_023168516.2:XP_043067911.1,XP_039492314.1:XP_022215571.2,XP_016980227.2:XP_034127391.1,XP_020816068.1:XP_034127391.1,XP_033163923.1:XP_001994365.1,XP_020816068.1:XP_017041826.1,XP_001981285.2:XP_020816060.1,XP_036675292.1:XP_043653888.1,XP_043653888.1:XP_016980227.2,XP_020816068.1:XP_043653888.1,XP_017131327.1:XP_043067911.1,XP_043653888.1:XP_033163923.1,XP_017131327.1:XP_034486383.1,XP_001357613.3:XP_001955502.1,XP_020816068.1:XP_001357613.3,XP_020816060.1:XP_002073367.1,XP_020816068.1:XP_037708978.1,XP_002055941.1:XP_001994365.1,FBpp0084879:XP_022215571.2,XP_001357613.3:XP_034486383.1,XP_002098512.1:XP_002020461.1,XP_020816060.1:XP_017026882.1,XP_017131327.1:XP_001994365.1,XP_017041826.1:XP_001955502.1,XP_017131327.1:XP_017041826.1,XP_002037275.1:XP_001994365.1,XP_002098512.1:XP_043653888.1,XP_016951241.1:FBpp0084879,XP_016036900.1:XP_037708978.1,XP_036675292.1:XP_001955502.1,XP_017008878.2:XP_002000831.1,XP_030243741.1:XP_043653888.1,XP_017076372.1:XP_017131327.1,XP_001981285.2:XP_016980227.2,XP_002020461.1:XP_034486383.1,XP_002073367.1:XP_034127391.1,XP_030564163.1:XP_034486383.1,XP_030243741.1:XP_034127391.1,XP_002037275.1:XP_033163923.1,XP_001955502.1:XP_043067911.1,XP_002055941.1:XP_017008878.2,XP_039492314.1:XP_001955502.1,XP_037708978.1:XP_001955502.1,XP_043653888.1:XP_002073367.1,XP_030564163.1:XP_039492314.1,XP_030564163.1:XP_037708978.1,XP_030564163.1:XP_020816068.1,XP_036675292.1:XP_002020461.1,XP_017076372.1:XP_001994365.1,XP_030564163.1:XP_002000831.1,FBpp0084879:XP_034127391.1,XP_002020461.1:XP_002055941.1,XP_030564163.1:XP_001955502.1,XP_001955502.1:XP_002000831.1,XP_039492314.1:XP_016980227.2,XP_043067911.1:XP_034486383.1,XP_034662417.1:XP_022215571.2,XP_036675292.1:XP_017008878.2,XP_017131327.1:XP_002037275.1,XP_017041826.1:XP_001994365.1,XP_016036900.1:FBpp0084879,XP_037708978.1:XP_016951241.1,XP_030243741.1:XP_033163923.1,XP_016036900.1:XP_002000831.1,XP_034662417.1:XP_016951241.1,XP_030243741.1:XP_002037275.1,XP_037708978.1:XP_022215571.2,XP_017131327.1:XP_017026882.1,XP_020816068.1:XP_023168516.2,XP_034486383.1:XP_001994365.1,XP_016951241.1:XP_022215571.2,XP_043067911.1:XP_001994365.1,XP_020816060.1:FBpp0084879,XP_016036900.1:XP_017008878.2,XP_017131327.1:XP_016980227.2,XP_001981285.2:XP_017076372.1,XP_030243741.1:XP_002020461.1,XP_017131327.1:XP_033163923.1,XP_016036900.1:XP_022215571.2,XP_037708978.1:XP_043067911.1,XP_020816068.1:XP_033163923.1,XP_016036900.1:XP_034662417.1,XP_020816060.1:XP_017008878.2,XP_017041826.1:XP_043653888.1,XP_017076372.1:XP_002073367.1,XP_001357613.3:XP_001994365.1,XP_016036900.1:XP_016980227.2,XP_036675292.1:XP_002037275.1,XP_017076372.1:XP_017041826.1,XP_001357613.3:XP_017131327.1,XP_030243741.1:XP_023168516.2,XP_002037275.1:XP_034486383.1,XP_022215571.2:XP_017008878.2,XP_017076372.1:XP_002055941.1,XP_002073367.1:XP_002000831.1,XP_002037275.1:XP_039492314.1,XP_037708978.1:XP_002037275.1,XP_001981285.2:FBpp0084879,XP_016951241.1:XP_016980227.2,FBpp0084879:XP_002055941.1,XP_034486383.1:XP_002073367.1,XP_002098512.1:XP_022215571.2,XP_030564163.1:XP_017131327.1,XP_017131327.1:XP_001955502.1,XP_036675292.1:XP_034486383.1,XP_043653888.1:XP_002055941.1,XP_002073367.1:XP_017008878.2,XP_030564163.1:XP_016036900.1,XP_016036900.1:XP_001955502.1,XP_017076372.1:XP_039492314.1,XP_017076372.1:XP_002037275.1,XP_016980227.2:XP_001994365.1,XP_002098512.1:XP_016951241.1,XP_001981285.2:XP_001357613.3,XP_017041826.1:XP_016980227.2,XP_017041826.1:XP_039492314.1,XP_016951241.1:XP_002000831.1,XP_036675292.1:XP_022215571.2,XP_017026882.1:XP_017041826.1,XP_001981285.2:XP_034662417.1,XP_034662417.1:FBpp0084879,XP_002098512.1:XP_034127391.1,XP_016980227.2:XP_002073367.1,XP_023168516.2:XP_002020461.1,XP_034662417.1:XP_002055941.1,XP_001357613.3:XP_043067911.1,XP_001981285.2:XP_022215571.2,XP_043067911.1:XP_016980227.2,XP_039492314.1:XP_043067911.1,XP_017076372.1:XP_017008878.2,XP_039492314.1:XP_017008878.2,XP_023168516.2:XP_001955502.1,XP_036675292.1:XP_016951241.1,XP_030564163.1:XP_023168516.2,XP_030243741.1:XP_002073367.1,XP_036675292.1:XP_001357613.3,XP_037708978.1:XP_002020461.1,XP_001357613.3:XP_017041826.1,XP_030243741.1:XP_001994365.1,XP_001357613.3:XP_002000831.1,XP_020816068.1:XP_001955502.1,XP_001357613.3:XP_037708978.1,XP_016036900.1:XP_002055941.1,XP_001357613.3:XP_039492314.1,XP_017041826.1:XP_022215571.2,XP_016980227.2:XP_033163923.1,XP_017131327.1:XP_002055941.1,XP_002037275.1:XP_034127391.1,XP_017076372.1:XP_016980227.2,XP_001981285.2:XP_017131327.1,XP_002037275.1:XP_002020461.1,XP_017131327.1:FBpp0084879,XP_002020461.1:XP_002000831.1,XP_016951241.1:XP_017041826.1,XP_036675292.1:XP_002000831.1,XP_017041826.1:XP_043067911.1,XP_017076372.1:XP_001955502.1,XP_034486383.1:XP_034127391.1,XP_043067911.1:XP_022215571.2,XP_001981285.2:XP_002073367.1,XP_002098512.1:XP_036675292.1,XP_002020461.1:XP_017008878.2,XP_016951241.1:XP_043653888.1,XP_016036900.1:XP_030243741.1,XP_017041826.1:XP_034127391.1,XP_016036900.1:XP_001994365.1,XP_002098512.1:XP_001981285.2,XP_017026882.1:XP_039492314.1,XP_002098512.1:XP_002000831.1,XP_017076372.1:XP_034486383.1,XP_017026882.1:XP_016980227.2,XP_001981285.2:XP_043067911.1,XP_001357613.3:XP_022215571.2,XP_002098512.1:XP_002073367.1,XP_034662417.1:XP_001357613.3,XP_017041826.1:XP_002073367.1,XP_017008878.2:XP_001994365.1,XP_036675292.1:XP_001981285.2,XP_020816060.1:XP_043653888.1,XP_037708978.1:XP_039492314.1,XP_001357613.3:XP_016980227.2,XP_030564163.1:XP_002037275.1,XP_002037275.1:XP_002000831.1,XP_002037275.1:XP_001955502.1,XP_002098512.1:XP_034662417.1,XP_001981285.2:XP_002020461.1,XP_002055941.1:XP_034127391.1,XP_037708978.1:XP_033163923.1,XP_020816060.1:XP_016951241.1,XP_001357613.3:XP_033163923.1,XP_023168516.2:XP_001994365.1,XP_036675292.1:XP_043067911.1,XP_017131327.1:XP_034127391.1,XP_036675292.1:XP_002073367.1,XP_030564163.1:XP_002020461.1,XP_017076372.1:XP_020816060.1,XP_002020461.1:XP_001955502.1,XP_030243741.1:XP_039492314.1,XP_039492314.1:XP_001994365.1,XP_017041826.1:XP_033163923.1,XP_020816068.1:XP_001994365.1,XP_030243741.1:XP_001955502.1,XP_033163923.1:XP_034127391.1,XP_023168516.2:XP_034486383.1,XP_030564163.1:XP_030243741.1,XP_037708978.1:XP_002055941.1,XP_001955502.1:XP_017008878.2,XP_043067911.1:XP_002055941.1,XP_016951241.1:XP_002055941.1,XP_034486383.1:XP_002000831.1,XP_017076372.1:FBpp0084879,XP_043653888.1:XP_039492314.1,XP_036675292.1:XP_034662417.1,XP_043067911.1:XP_002000831.1,XP_017131327.1:XP_016951241.1,XP_022215571.2:XP_002055941.1,XP_043067911.1:XP_033163923.1,XP_017041826.1:XP_002055941.1,XP_016036900.1:XP_023168516.2,XP_016951241.1:XP_002073367.1,XP_002098512.1:XP_030564163.1,XP_017131327.1:XP_022215571.2,XP_037708978.1:XP_017026882.1,XP_002037275.1:XP_022215571.2,XP_034662417.1:XP_017131327.1,XP_036675292.1:XP_020816060.1,XP_022215571.2:XP_002000831.1,XP_001357613.3:XP_002055941.1,XP_016036900.1:XP_039492314.1,XP_020816068.1:XP_002020461.1,XP_022215571.2:XP_002073367.1,XP_001981285.2:XP_033163923.1,XP_017026882.1:XP_001955502.1,FBpp0084879:XP_016980227.2,XP_034662417.1:XP_002073367.1,XP_002037275.1:XP_016951241.1,XP_030243741.1:XP_034662417.1,XP_016036900.1:XP_017026882.1,XP_017131327.1:XP_002073367.1,XP_017076372.1:XP_022215571.2,XP_030243741.1:XP_022215571.2,XP_023168516.2:XP_017008878.2,XP_020816060.1:XP_039492314.1,XP_034662417.1:XP_017041826.1,XP_016036900.1:XP_002020461.1,XP_002037275.1:XP_043653888.1,XP_017131327.1:XP_002000831.1
03BB	234D	4clique	XP_036674673.1:XP_002137135.3,XP_017017585.1:FBpp0083345,XP_022227938.2:XP_034137701.1,XP_022227938.2:XP_017102244.2,XP_001994465.1:XP_015027597.1,XP_002137135.3:XP_022227938.2,XP_023172722.2:XP_002043452.1,XP_034665893.1:XP_043651852.1,XP_015027597.1:XP_043864063.1,XP_036674673.1:XP_043864063.1,XP_017084898.2:XP_002043452.1,XP_034137701.1:XP_034485566.1,XP_017102244.2:XP_001954549.1,XP_037729038.1:XP_043864063.1,XP_017048860.1:XP_022227938.2,XP_030573719.1:XP_043651852.1,XP_001954549.1:XP_002043452.1,XP_020799497.1:XP_034485566.1,XP_001979401.2:XP_034665893.1,XP_017084898.2:XP_023172722.2,XP_001994465.1:XP_023172722.2,XP_002137135.3:XP_002072178.2,XP_017048860.1:XP_043864063.1,FBpp0083345:XP_034137701.1,XP_001979401.2:XP_030573719.1,FBpp0083345:XP_016960381.1,XP_001979401.2:XP_017084898.2,XP_001979401.2:XP_001994465.1,XP_017048860.1:XP_015027597.1,XP_002072178.2:XP_037729038.1,XP_002096450.1:XP_039493005.1,XP_036674673.1:XP_017084898.2,XP_043651852.1:XP_015027597.1,XP_002096450.1:XP_017968520.1,XP_023172722.2:XP_033166249.1,XP_039493005.1:XP_016033844.1,XP_016033844.1:XP_017001177.2,XP_017048860.1:XP_017017585.1,XP_002072178.2:XP_043864063.1,XP_030573719.1:XP_002043452.1,XP_022227938.2:XP_001954549.1,XP_002096450.1:XP_015027597.1,XP_017084898.2:XP_039493005.1,XP_036674673.1:XP_020799497.1,XP_002072178.2:FBpp0083345,XP_002137135.3:XP_023172722.2,XP_034665893.1:XP_016033844.1,XP_017048860.1:XP_001954549.1,XP_043651852.1:XP_016033844.1,XP_002096450.1:XP_016960381.1,XP_002072178.2:XP_017017585.1,XP_020799497.1:XP_023172722.2,XP_037729038.1:XP_016960381.1,XP_034665893.1:XP_017102244.2,XP_034665893.1:XP_023172722.2,XP_002137135.3:XP_001979401.2,XP_034137701.1:XP_015027597.1,XP_002072178.2:XP_001954549.1,XP_017084898.2:XP_002072178.2,XP_002096450.1:XP_033166249.1,XP_036674673.1:XP_026851071.1,XP_001979401.2:XP_022227938.2,XP_001979401.2:XP_037729038.1,XP_022227938.2:XP_030573719.1,XP_002072178.2:XP_043651852.1,XP_001979401.2:XP_043864063.1,XP_002096450.1:XP_002072178.2,XP_026851071.1:XP_017968520.1,XP_017048860.1:XP_030573719.1,XP_001954549.1:XP_043864063.1,XP_039493005.1:XP_026851071.1,XP_017017585.1:XP_034137701.1,XP_034665893.1:XP_039493005.1,XP_017048860.1:XP_020799497.1,XP_017017585.1:XP_043864063.1,FBpp0083345:XP_001954549.1,XP_037729038.1:XP_017001177.2,FBpp0083345:XP_034485566.1,XP_034665893.1:XP_034485566.1,XP_002137135.3:XP_017001177.2,XP_017048860.1:XP_002072178.2,XP_001979401.2:XP_017017585.1,FBpp0083345:XP_039493005.1,XP_036674673.1:XP_015027597.1,FBpp0083345:XP_017968520.1,XP_036674673.1:XP_002096450.1,XP_041565073.1:XP_034485566.1,XP_001954549.1:XP_033166249.1,XP_034485566.1:XP_033166249.1,XP_023172722.2:XP_017102244.2,XP_016977551.1:XP_001979401.2,XP_020799497.1:XP_016033844.1,XP_022227938.2:XP_002043452.1,XP_002096450.1:XP_037729038.1,XP_030573719.1:XP_017968520.1,XP_016033844.1:XP_023172722.2,XP_034137701.1:XP_016033844.1,XP_016033844.1:XP_017102244.2,XP_026851071.1:XP_017001177.2,XP_017968520.1:XP_015027597.1,XP_017102244.2:XP_002043452.1,XP_002137135.3:XP_016033844.1,XP_043651852.1:XP_020799497.1,XP_002096450.1:XP_017102244.2,XP_030573719.1:XP_016960381.1,XP_002096450.1:XP_043864063.1,XP_016977551.1:XP_023172722.2,XP_002072178.2:XP_034485566.1,XP_023172722.2:XP_015027597.1,XP_017001177.2:XP_002043452.1,XP_016960381.1:XP_033166249.1,XP_036674673.1:XP_017048860.1,XP_001979401.2:FBpp0083345,XP_016033844.1:XP_043864063.1,XP_001979401.2:XP_043651852.1,XP_030573719.1:FBpp0083345,XP_034665893.1:XP_026851071.1,XP_034665893.1:XP_033166249.1,XP_017017585.1:XP_015027597.1,XP_023172722.2:XP_017001177.2,XP_017102244.2:XP_017001177.2,FBpp0083345:XP_023172722.2,XP_017084898.2:XP_017001177.2,XP_017048860.1:XP_017968520.1,XP_016977551.1:XP_015027597.1,XP_002096450.1:XP_017017585.1,XP_017017585.1:XP_002043452.1,XP_017084898.2:XP_033166249.1,XP_001994465.1:XP_026851071.1,XP_017968520.1:XP_001954549.1,XP_017017585.1:XP_017102244.2,XP_015027597.1:XP_017001177.2,XP_020799497.1:XP_043864063.1,XP_034665893.1:XP_001994465.1,XP_002096450.1:XP_017001177.2,XP_036674673.1:XP_001994465.1,XP_022227938.2:XP_039493005.1,XP_034137701.1:XP_033166249.1,XP_001979401.2:XP_017102244.2,XP_016977551.1:XP_016033844.1,XP_002137135.3:XP_017084898.2,XP_001979401.2:XP_002043452.1,XP_001979401.2:XP_020799497.1,XP_017102244.2:XP_043864063.1,XP_034137701.1:XP_043864063.1,XP_036674673.1:XP_002043452.1,XP_001994465.1:XP_039493005.1,XP_017048860.1:XP_017001177.2,XP_034137701.1:XP_016960381.1,XP_022227938.2:XP_034665893.1,XP_001994465.1:XP_030573719.1,XP_037729038.1:XP_017102244.2,XP_022227938.2:XP_043651852.1,XP_037729038.1:XP_034137701.1,XP_041565073.1:XP_017001177.2,XP_037729038.1:XP_023172722.2,XP_020799497.1:XP_016960381.1,XP_001979401.2:XP_017048860.1,XP_034665893.1:XP_034137701.1,XP_036674673.1:XP_023172722.2,XP_022227938.2:XP_016960381.1,XP_036674673.1:XP_017102244.2,XP_034665893.1:XP_043864063.1,XP_001994465.1:XP_020799497.1,XP_016977551.1:XP_034137701.1,XP_002137135.3:XP_030573719.1,XP_016977551.1:XP_002072178.2,XP_036674673.1:XP_001979401.2,XP_002096450.1:XP_026851071.1,XP_002072178.2:XP_017968520.1,XP_037729038.1:XP_026851071.1,XP_022227938.2:XP_033166249.1,XP_030573719.1:XP_016033844.1,XP_030573719.1:XP_001954549.1,XP_017017585.1:XP_037729038.1,XP_026851071.1:XP_015027597.1,XP_034665893.1:XP_017017585.1,XP_002072178.2:XP_017102244.2,XP_033166249.1:XP_015027597.1,XP_034485566.1:XP_017968520.1,XP_002072178.2:XP_002043452.1,XP_017968520.1:XP_033166249.1,XP_016977551.1:XP_043864063.1,XP_002096450.1:FBpp0083345,XP_017084898.2:XP_002096450.1,XP_036674673.1:XP_039493005.1,XP_002137135.3:XP_001954549.1,XP_016960381.1:XP_015027597.1,XP_016977551.1:XP_016960381.1,XP_037729038.1:XP_039493005.1,XP_017968520.1:XP_016960381.1,XP_034665893.1:XP_001954549.1,XP_036674673.1:XP_041565073.1,XP_039493005.1:XP_016960381.1,XP_037729038.1:XP_034485566.1,XP_017084898.2:XP_043651852.1,XP_017048860.1:XP_017102244.2,XP_030573719.1:XP_017017585.1,XP_001994465.1:XP_043651852.1,XP_017048860.1:XP_023172722.2,XP_001994465.1:XP_017968520.1,XP_043651852.1:XP_023172722.2,XP_039493005.1:XP_043864063.1,XP_026851071.1:XP_001954549.1,XP_037729038.1:XP_016033844.1,XP_001979401.2:XP_026851071.1,XP_016977551.1:XP_033166249.1,XP_043651852.1:XP_016960381.1,XP_016977551.1:XP_001954549.1,XP_022227938.2:XP_023172722.2,XP_001979401.2:XP_017001177.2,XP_017084898.2:XP_015027597.1,XP_002137135.3:XP_037729038.1,XP_017102244.2:XP_015027597.1,XP_020799497.1:XP_039493005.1,XP_017968520.1:XP_002043452.1,XP_041565073.1:XP_002072178.2,XP_001979401.2:XP_016960381.1,XP_022227938.2:XP_043864063.1,XP_043651852.1:XP_033166249.1,XP_017017585.1:XP_017968520.1,XP_001994465.1:XP_017017585.1,XP_002072178.2:XP_039493005.1,XP_002137135.3:XP_043864063.1,XP_034665893.1:XP_030573719.1,XP_001994465.1:XP_017102244.2,XP_015027597.1:XP_002043452.1,XP_017102244.2:XP_017968520.1,XP_017017585.1:XP_001954549.1,XP_034137701.1:XP_039493005.1,XP_030573719.1:XP_026851071.1,XP_017048860.1:XP_039493005.1,XP_001994465.1:XP_017001177.2,XP_001954549.1:XP_015027597.1,XP_017017585.1:XP_023172722.2,XP_036674673.1:XP_002072178.2,XP_017084898.2:XP_001954549.1,XP_034665893.1:XP_002072178.2,FBpp0083345:XP_020799497.1,XP_034665893.1:FBpp0083345,XP_016977551.1:XP_001994465.1,XP_002072178.2:XP_026851071.1,XP_030573719.1:XP_034137701.1,XP_030573719.1:XP_017102244.2,XP_001994465.1:XP_037729038.1,XP_001979401.2:XP_034137701.1,XP_023172722.2:XP_026851071.1,XP_043651852.1:XP_001954549.1,XP_016977551.1:XP_022227938.2,XP_002096450.1:XP_001954549.1,XP_016033844.1:XP_015027597.1,XP_002096450.1:XP_034485566.1,XP_017084898.2:FBpp0083345,XP_016033844.1:XP_034485566.1,XP_034665893.1:XP_002043452.1,XP_034137701.1:XP_023172722.2,XP_036674673.1:XP_034665893.1,XP_002137135.3:XP_043651852.1,XP_016977551.1:XP_034485566.1,XP_023172722.2:XP_016960381.1,XP_037729038.1:XP_020799497.1,XP_002137135.3:XP_020799497.1,XP_017048860.1:XP_026851071.1,XP_017048860.1:XP_033166249.1,XP_002137135.3:XP_002043452.1,XP_017084898.2:XP_030573719.1,XP_017048860.1:XP_041565073.1,XP_034137701.1:XP_002043452.1,XP_016033844.1:XP_016960381.1,XP_017048860.1:XP_034665893.1,XP_039493005.1:XP_002043452.1,XP_020799497.1:XP_017968520.1,XP_034485566.1:XP_017102244.2,XP_034137701.1:XP_001954549.1,XP_017017585.1:XP_039493005.1,XP_002072178.2:XP_015027597.1,XP_034485566.1:XP_023172722.2,XP_041565073.1:XP_017102244.2,XP_017048860.1:XP_016960381.1,XP_002072178.2:XP_017001177.2,XP_002096450.1:XP_030573719.1,XP_016960381.1:XP_043864063.1,XP_039493005.1:XP_023172722.2,XP_043651852.1:XP_043864063.1,XP_016033844.1:XP_033166249.1,FBpp0083345:XP_043864063.1,XP_030573719.1:XP_037729038.1,XP_037729038.1:XP_033166249.1,XP_017048860.1:XP_001994465.1,XP_039493005.1:XP_017001177.2,XP_036674673.1:XP_017017585.1,XP_002137135.3:FBpp0083345,XP_001979401.2:XP_039493005.1,FBpp0083345:XP_016033844.1,XP_033166249.1:XP_043864063.1,XP_001994465.1:XP_041565073.1,XP_034485566.1:XP_043864063.1,XP_030573719.1:XP_017001177.2,XP_002072178.2:XP_016033844.1,XP_016977551.1:FBpp0083345,XP_002137135.3:XP_034485566.1,XP_002096450.1:XP_001994465.1,XP_034665893.1:XP_017001177.2,XP_037729038.1:XP_017968520.1,XP_016977551.1:XP_002137135.3,XP_017048860.1:XP_034137701.1,FBpp0083345:XP_017001177.2,XP_002096450.1:XP_020799497.1,XP_022227938.2:XP_016033844.1,XP_022227938.2:XP_037729038.1,XP_043651852.1:XP_034137701.1,XP_017084898.2:XP_001994465.1,XP_026851071.1:XP_033166249.1,XP_017084898.2:XP_017968520.1,XP_002137135.3:XP_002096450.1,XP_001954549.1:XP_017001177.2,XP_020799497.1:XP_034137701.1,XP_043651852.1:XP_002043452.1,XP_002096450.1:XP_034137701.1,XP_026851071.1:XP_016960381.1,XP_001994465.1:XP_002043452.1,XP_017048860.1:XP_002096450.1,XP_017048860.1:XP_037729038.1,XP_017017585.1:XP_017001177.2,FBpp0083345:XP_033166249.1,XP_002137135.3:XP_017048860.1,XP_016977551.1:XP_002043452.1,XP_017084898.2:XP_017102244.2,XP_022227938.2:XP_017017585.1,XP_030573719.1:XP_033166249.1,FBpp0083345:XP_017102244.2,XP_002072178.2:XP_020799497.1,XP_039493005.1:XP_034485566.1,XP_016977551.1:XP_017084898.2,FBpp0083345:XP_002043452.1,XP_001979401.2:XP_002072178.2,XP_017084898.2:XP_034665893.1,XP_030573719.1:XP_002072178.2,XP_034137701.1:XP_026851071.1,XP_017102244.2:XP_026851071.1,XP_043651852.1:XP_034485566.1,XP_017084898.2:XP_037729038.1,XP_022227938.2:XP_017968520.1,XP_026851071.1:XP_002043452.1,XP_022227938.2:XP_015027597.1,XP_002137135.3:XP_001994465.1,XP_017084898.2:XP_016960381.1,XP_030573719.1:XP_020799497.1,XP_033166249.1:XP_002043452.1,XP_016977551.1:XP_002096450.1,XP_022227938.2:XP_034485566.1,XP_001994465.1:FBpp0083345,XP_043651852.1:XP_017968520.1,XP_017084898.2:XP_043864063.1,XP_002137135.3:XP_016960381.1,XP_037729038.1:XP_002043452.1,XP_002137135.3:XP_034137701.1,XP_016960381.1:XP_002043452.1,XP_043651852.1:XP_037729038.1,XP_030573719.1:XP_043864063.1,XP_034485566.1:XP_017001177.2,XP_002096450.1:XP_043651852.1,XP_036674673.1:XP_043651852.1,XP_016977551.1:XP_017048860.1,XP_002137135.3:XP_033166249.1,XP_002137135.3:XP_026851071.1,XP_001979401.2:XP_002096450.1,XP_034485566.1:XP_002043452.1,XP_036674673.1:XP_030573719.1,XP_020799497.1:XP_001954549.1,XP_017048860.1:FBpp0083345,XP_034137701.1:XP_017001177.2,XP_017084898.2:XP_034137701.1,XP_017048860.1:XP_043651852.1,XP_016033844.1:XP_026851071.1,XP_002072178.2:XP_023172722.2,XP_034485566.1:XP_015027597.1,XP_022227938.2:FBpp0083345,XP_001994465.1:XP_034485566.1,XP_026851071.1:XP_043864063.1,XP_039493005.1:XP_001954549.1,XP_001979401.2:XP_017968520.1,XP_036674673.1:FBpp0083345,XP_022227938.2:XP_002072178.2,XP_017048860.1:XP_002043452.1,XP_001954549.1:XP_016960381.1,XP_034485566.1:XP_016960381.1,XP_036674673.1:XP_017968520.1,FBpp0083345:XP_015027597.1,XP_017084898.2:XP_016033844.1,XP_002137135.3:XP_015027597.1,XP_022227938.2:XP_001994465.1,XP_002137135.3:XP_039493005.1,XP_037729038.1:XP_015027597.1,XP_016977551.1:XP_037729038.1,XP_036674673.1:XP_034485566.1,XP_036674673.1:XP_001954549.1,XP_034665893.1:XP_015027597.1,XP_017017585.1:XP_026851071.1,XP_001979401.2:XP_034485566.1,XP_002096450.1:XP_002043452.1,XP_043651852.1:XP_017102244.2,XP_002096450.1:XP_016033844.1,XP_036674673.1:XP_022227938.2,XP_034665893.1:XP_016960381.1,XP_030573719.1:XP_039493005.1,XP_002096450.1:XP_023172722.2,XP_016977551.1:XP_017001177.2,XP_016977551.1:XP_017102244.2,XP_017084898.2:XP_017017585.1,FBpp0083345:XP_026851071.1,XP_023172722.2:XP_001954549.1,XP_043651852.1:XP_026851071.1,XP_017048860.1:XP_016033844.1,XP_016977551.1:XP_017017585.1,XP_023172722.2:XP_017968520.1,XP_043651852.1:FBpp0083345,XP_017017585.1:XP_016033844.1,XP_002072178.2:XP_016960381.1,XP_017968520.1:XP_017001177.2,XP_002072178.2:XP_034137701.1,XP_017017585.1:XP_043651852.1,XP_001994465.1:XP_001954549.1,XP_001994465.1:XP_033166249.1,XP_017084898.2:XP_026851071.1,XP_016977551.1:XP_017968520.1,XP_002072178.2:XP_033166249.1,XP_016977551.1:XP_043651852.1,XP_002043452.1:XP_043864063.1,XP_001979401.2:XP_023172722.2,XP_022227938.2:XP_017001177.2,XP_041565073.1:XP_043651852.1,XP_017102244.2:XP_033166249.1,XP_016033844.1:XP_017968520.1,XP_030573719.1:XP_023172722.2,XP_020799497.1:XP_033166249.1,XP_001994465.1:XP_016960381.1,XP_020799497.1:XP_026851071.1,XP_023172722.2:XP_043864063.1,XP_043651852.1:XP_039493005.1,XP_043651852.1:XP_017001177.2,XP_016033844.1:XP_001954549.1,XP_034485566.1:XP_001954549.1,XP_034137701.1:XP_017102244.2,XP_002096450.1:XP_034665893.1,XP_039493005.1:XP_017968520.1,XP_020799497.1:XP_002043452.1,XP_001994465.1:XP_043864063.1,XP_034665893.1:XP_020799497.1,XP_017102244.2:XP_016960381.1,XP_034665893.1:XP_037729038.1,XP_002137135.3:XP_017102244.2,XP_017048860.1:XP_034485566.1,XP_036674673.1:XP_016960381.1,XP_002137135.3:XP_034665893.1,XP_036674673.1:XP_034137701.1,XP_039493005.1:XP_015027597.1,XP_020799497.1:XP_017102244.2,XP_020799497.1:XP_017001177.2,XP_017084898.2:XP_020799497.1,XP_036674673.1:XP_033166249.1,XP_001994465.1:XP_002072178.2,XP_034137701.1:XP_017968520.1,XP_001994465.1:XP_034137701.1,XP_016977551.1:XP_020799497.1,XP_001979401.2:XP_016033844.1,XP_020799497.1:XP_015027597.1,XP_039493005.1:XP_017102244.2,XP_017017585.1:XP_034485566.1,XP_022227938.2:XP_026851071.1,XP_017001177.2:XP_043864063.1,XP_030573719.1:XP_034485566.1,XP_017048860.1:XP_017084898.2,XP_017017585.1:XP_020799497.1,XP_001979401.2:XP_015027597.1,XP_016977551.1:XP_030573719.1,XP_039493005.1:XP_033166249.1,XP_017084898.2:XP_034485566.1,FBpp0083345:XP_037729038.1,XP_002137135.3:XP_017017585.1,XP_016977551.1:XP_039493005.1,XP_017017585.1:XP_016960381.1,XP_036674673.1:XP_017001177.2,XP_034665893.1:XP_017968520.1,XP_022227938.2:XP_017084898.2,XP_001994465.1:XP_016033844.1,XP_016960381.1:XP_017001177.2,XP_002137135.3:XP_017968520.1,XP_037729038.1:XP_001954549.1,XP_017017585.1:XP_033166249.1,XP_016977551.1:XP_036674673.1,XP_016977551.1:XP_034665893.1,XP_034485566.1:XP_026851071.1,XP_001979401.2:XP_033166249.1,XP_017968520.1:XP_043864063.1,XP_001979401.2:XP_001954549.1,XP_022227938.2:XP_002096450.1,XP_030573719.1:XP_015027597.1,XP_036674673.1:XP_016033844.1,XP_022227938.2:XP_020799497.1,XP_016033844.1:XP_002043452.1,XP_036674673.1:XP_037729038.1,XP_016977551.1:XP_026851071.1,XP_033166249.1:XP_017001177.2
031D	234E	4clique	XP_046865247.1:XP_002043258.1,XP_002043258.1:XP_017113751.2,XP_020814172.1:XP_017968188.1,XP_017968188.1:XP_016960534.1,XP_016033940.1:XP_015026250.1,XP_016033940.1:XP_022209834.2,XP_046865247.1:XP_016960534.1,XP_020814172.1:XP_017113751.2,XP_022209834.2:XP_017113751.2,XP_002043258.1:XP_023174716.2,XP_043656467.1:XP_002043258.1,XP_039490030.1:XP_017104459.2,XP_016937530.2:XP_015022998.1,XP_034489119.1:XP_001359878.3,XP_015026250.1:FBpp0083257,XP_043656467.1:XP_023174716.2,XP_001359878.3:XP_017968188.1,XP_034132017.1:XP_017026884.1,XP_002043258.1:XP_043070885.1,XP_016937530.2:XP_015047333.1,XP_026850328.1:XP_017113751.2,XP_046865247.1:XP_030562207.1,XP_016033940.1:XP_017113751.2,XP_014767329.1:XP_016960534.1,XP_016937530.2:XP_026850328.1,XP_016990850.1:FBpp0083257,XP_034661078.1:XP_017968188.1,XP_034489119.1:FBpp0083257,XP_017060751.1:XP_043070885.1,XP_022209834.2:XP_017968188.1,XP_001359878.3:XP_043070885.1,XP_016033940.1:XP_033162582.1,XP_037728837.1:XP_016033940.1,XP_015047333.1:XP_039490030.1,XP_034132017.1:XP_016960534.1,XP_017084848.2:XP_002043258.1,XP_034489119.1:XP_033162582.1,XP_037728837.1:XP_034489119.1,XP_034661078.1:XP_015047333.1,XP_034661078.1:XP_043070885.1,XP_015047333.1:XP_023174716.2,XP_016990850.1:XP_039490030.1,XP_026850328.1:XP_023174716.2,XP_037728837.1:XP_017007285.2,XP_016033940.1:XP_017968188.1,XP_022209834.2:FBpp0083257,XP_002043258.1:XP_033162582.1,XP_037728837.1:XP_002043258.1,XP_034661078.1:XP_039490030.1,XP_026850328.1:XP_034489119.1,XP_046865247.1:XP_017026884.1,XP_015047333.1:XP_034132017.1,XP_034132017.1:XP_030562207.1,XP_014767329.1:XP_022209834.2,XP_015010478.1:XP_030562207.1,XP_016990850.1:XP_015047333.1,XP_026850328.1:XP_043070885.1,XP_034132017.1:XP_043070885.1,XP_046865247.1:FBpp0083257,FBpp0083257:XP_017113751.2,XP_026850328.1:XP_017104459.2,XP_017084848.2:XP_039490030.1,XP_016990850.1:XP_034132017.1,XP_043656467.1:XP_014767329.1,FBpp0083257:XP_017968188.1,XP_016990850.1:XP_015022998.1,XP_022209834.2:XP_030562207.1,XP_014767329.1:XP_015010478.1,XP_026850328.1:XP_033162582.1,XP_026850328.1:XP_037728837.1,XP_015010478.1:XP_016960534.1,XP_016990850.1:XP_017968188.1,XP_015022998.1:FBpp0083257,XP_001359878.3:XP_017026884.1,XP_014767329.1:XP_043070885.1,XP_014767329.1:XP_015026250.1,XP_016990850.1:XP_014767329.1,XP_043070885.1:XP_016960534.1,XP_015026250.1:XP_016960534.1,XP_026850328.1:XP_017084848.2,XP_016033940.1:XP_017060751.1,XP_034489119.1:XP_017026884.1,XP_016033940.1:XP_046865247.1,XP_001359878.3:XP_023174716.2,XP_014767329.1:XP_020814172.1,XP_016937530.2:XP_015010478.1,XP_046865247.1:XP_017104459.2,XP_046865247.1:XP_043070885.1,XP_002043258.1:XP_030562207.1,XP_034661078.1:XP_023174716.2,XP_001359878.3:XP_020814172.1,XP_022209834.2:XP_017060751.1,XP_016937530.2:XP_043656467.1,XP_034661078.1:XP_015026250.1,XP_016937530.2:XP_001359878.3,XP_015010478.1:XP_023174716.2,FBpp0083257:XP_020814172.1,XP_017026884.1:XP_017113751.2,XP_026850328.1:XP_030562207.1,XP_016937530.2:XP_017113751.2,XP_026850328.1:XP_015047333.1,XP_015010478.1:XP_043070885.1,FBpp0083257:XP_017060751.1,XP_014767329.1:XP_046865247.1,XP_016033940.1:XP_020814172.1,XP_026850328.1:XP_014767329.1,XP_016033940.1:XP_039490030.1,XP_015010478.1:XP_033162582.1,XP_037728837.1:XP_015010478.1,XP_026850328.1:XP_016960534.1,XP_017084848.2:XP_015026250.1,XP_017084848.2:XP_043070885.1,XP_002043258.1:XP_020814172.1,XP_015022998.1:XP_046865247.1,XP_001359878.3:XP_030562207.1,XP_023174716.2:XP_017113751.2,XP_017060751.1:XP_030562207.1,XP_017084848.2:XP_023174716.2,XP_015047333.1:XP_046865247.1,XP_017007285.2:XP_017113751.2,XP_015022998.1:XP_016960534.1,XP_034132017.1:FBpp0083257,XP_017113751.2:XP_043070885.1,XP_026850328.1:XP_002043258.1,FBpp0083257:XP_015010478.1,XP_016990850.1:XP_017113751.2,XP_016033940.1:XP_002043258.1,XP_001359878.3:FBpp0083257,XP_014767329.1:XP_034132017.1,XP_034661078.1:XP_026850328.1,XP_020814172.1:XP_017060751.1,XP_016937530.2:XP_020814172.1,XP_016990850.1:XP_023174716.2,XP_017104459.2:XP_017968188.1,XP_043656467.1:FBpp0083257,FBpp0083257:XP_023174716.2,XP_015022998.1:XP_002043258.1,XP_034489119.1:XP_016960534.1,XP_034132017.1:XP_033162582.1,XP_037728837.1:XP_034132017.1,XP_034661078.1:FBpp0083257,XP_016990850.1:XP_022209834.2,XP_026850328.1:XP_001359878.3,XP_017113751.2:XP_017968188.1,XP_043656467.1:XP_015047333.1,XP_017104459.2:XP_016960534.1,XP_015022998.1:XP_034132017.1,XP_026850328.1:XP_043656467.1,XP_034661078.1:XP_016990850.1,XP_014767329.1:XP_039490030.1,XP_034661078.1:XP_014767329.1,XP_017007285.2:XP_043070885.1,XP_016937530.2:XP_017026884.1,XP_014767329.1:XP_033162582.1,XP_037728837.1:XP_014767329.1,XP_026850328.1:XP_016033940.1,XP_017084848.2:XP_022209834.2,XP_017007285.2:XP_034489119.1,XP_043656467.1:XP_033162582.1,XP_037728837.1:XP_043656467.1,XP_023174716.2:XP_016960534.1,XP_016937530.2:FBpp0083257,XP_017104459.2:XP_030562207.1,XP_039490030.1:XP_015022998.1,XP_034661078.1:XP_015022998.1,XP_020814172.1:XP_030562207.1,XP_034661078.1:XP_034132017.1,XP_002043258.1:XP_001359878.3,XP_039490030.1:XP_030562207.1,XP_034489119.1:XP_022209834.2,XP_046865247.1:XP_033162582.1,XP_037728837.1:XP_046865247.1,XP_015022998.1:XP_017060751.1,XP_017084848.2:XP_015047333.1,XP_016990850.1:XP_016960534.1,XP_043656467.1:XP_030562207.1,XP_023174716.2:XP_030562207.1,XP_034661078.1:XP_002043258.1,XP_016033940.1:XP_001359878.3,XP_034489119.1:XP_017113751.2,XP_034489119.1:XP_046865247.1,XP_016937530.2:XP_034132017.1,XP_017026884.1:XP_030562207.1,XP_015047333.1:XP_017026884.1,XP_017084848.2:XP_017968188.1,XP_017084848.2:XP_016960534.1,XP_017026884.1:XP_043070885.1,XP_015022998.1:XP_020814172.1,XP_016937530.2:XP_043070885.1,XP_015047333.1:XP_020814172.1,XP_016937530.2:XP_022209834.2,XP_034661078.1:XP_015010478.1,XP_034661078.1:XP_046865247.1,XP_015026250.1:XP_023174716.2,XP_043656467.1:XP_015026250.1,XP_016937530.2:XP_039490030.1,XP_016937530.2:XP_023174716.2,XP_001359878.3:XP_015010478.1,XP_039490030.1:XP_015026250.1,XP_020814172.1:XP_043070885.1,XP_043656467.1:XP_015010478.1,XP_015026250.1:XP_043070885.1,XP_015026250.1:XP_017104459.2,XP_017060751.1:XP_017113751.2,XP_039490030.1:XP_022209834.2,XP_016937530.2:XP_046865247.1,XP_034661078.1:XP_001359878.3,XP_020814172.1:XP_023174716.2,XP_043656467.1:XP_022209834.2,XP_016033940.1:XP_017104459.2,XP_043070885.1:XP_030562207.1,XP_039490030.1:XP_017113751.2,XP_034661078.1:XP_034489119.1,XP_043656467.1:XP_017104459.2,XP_017084848.2:XP_017060751.1,XP_043656467.1:XP_016033940.1,XP_016033940.1:XP_023174716.2,XP_022209834.2:XP_002043258.1,FBpp0083257:XP_033162582.1,XP_017026884.1:XP_023174716.2,XP_037728837.1:FBpp0083257,XP_043656467.1:XP_017026884.1,XP_015047333.1:XP_017968188.1,XP_043656467.1:XP_017113751.2,XP_034132017.1:XP_017113751.2,FBpp0083257:XP_043070885.1,XP_015022998.1:XP_023174716.2,XP_043656467.1:XP_017968188.1,XP_015010478.1:XP_017060751.1,XP_015047333.1:XP_017113751.2,XP_016033940.1:XP_017026884.1,XP_015026250.1:XP_017026884.1,XP_039490030.1:XP_017968188.1,XP_014767329.1:XP_017968188.1,XP_017026884.1:XP_017104459.2,XP_015026250.1:XP_017060751.1,XP_001359878.3:XP_016960534.1,XP_014767329.1:XP_017113751.2,XP_016033940.1:XP_016960534.1,XP_014767329.1:XP_034489119.1,XP_016990850.1:XP_043656467.1,XP_046865247.1:XP_020814172.1,XP_017113751.2:XP_016960534.1,XP_016033940.1:XP_014767329.1,XP_015022998.1:XP_017007285.2,XP_014767329.1:XP_017104459.2,XP_034132017.1:XP_017968188.1,XP_039490030.1:FBpp0083257,XP_015022998.1:XP_017113751.2,XP_017084848.2:XP_017113751.2,XP_015022998.1:XP_034489119.1,XP_015026250.1:XP_020814172.1,XP_034132017.1:XP_034489119.1,XP_016937530.2:XP_017060751.1,XP_015047333.1:XP_034489119.1,XP_034661078.1:XP_033162582.1,XP_034661078.1:XP_037728837.1,XP_039490030.1:XP_033162582.1,XP_017026884.1:XP_017060751.1,XP_037728837.1:XP_039490030.1,XP_026850328.1:XP_015026250.1,XP_001359878.3:XP_033162582.1,XP_015047333.1:XP_017104459.2,XP_037728837.1:XP_001359878.3,XP_016033940.1:XP_043070885.1,XP_034661078.1:XP_017084848.2,XP_034661078.1:XP_017026884.1,XP_015022998.1:XP_043070885.1,XP_001359878.3:XP_017113751.2,XP_015022998.1:XP_015010478.1,XP_043656467.1:XP_034489119.1,XP_034489119.1:XP_023174716.2,FBpp0083257:XP_016960534.1,XP_046865247.1:XP_015010478.1,XP_026850328.1:XP_017026884.1,XP_002043258.1:XP_015026250.1,XP_034661078.1:XP_020814172.1,XP_026850328.1:XP_017060751.1,XP_017007285.2:XP_046865247.1,XP_034489119.1:XP_002043258.1,XP_017084848.2:XP_020814172.1,XP_016990850.1:XP_017026884.1,XP_015026250.1:XP_001359878.3,XP_030562207.1:XP_016960534.1,XP_039490030.1:XP_015010478.1,XP_014767329.1:XP_017026884.1,XP_046865247.1:XP_022209834.2,XP_034661078.1:XP_016937530.2,XP_022209834.2:XP_015010478.1,XP_014767329.1:XP_030562207.1,XP_017026884.1:XP_016960534.1,XP_017084848.2:XP_030562207.1,XP_022209834.2:XP_015026250.1,XP_015022998.1:XP_017026884.1,XP_046865247.1:XP_017113751.2,XP_020814172.1:XP_016960534.1,XP_034132017.1:XP_015010478.1,XP_015026250.1:XP_015010478.1,XP_034132017.1:XP_015026250.1,XP_002043258.1:XP_017026884.1,XP_043656467.1:XP_039490030.1,XP_016937530.2:XP_002043258.1,XP_015047333.1:XP_014767329.1,XP_034132017.1:XP_020814172.1,XP_034132017.1:XP_022209834.2,XP_034661078.1:XP_030562207.1,XP_022209834.2:XP_017026884.1,XP_017104459.2:XP_023174716.2,XP_039490030.1:XP_002043258.1,XP_026850328.1:XP_017968188.1,XP_046865247.1:XP_017968188.1,XP_043656467.1:XP_034132017.1,XP_026850328.1:XP_015022998.1,XP_002043258.1:XP_017104459.2,XP_022209834.2:XP_020814172.1,XP_015010478.1:XP_017026884.1,XP_016990850.1:XP_017060751.1,XP_015047333.1:XP_002043258.1,XP_016033940.1:FBpp0083257,XP_017007285.2:XP_017968188.1,XP_026850328.1:XP_039490030.1,XP_020814172.1:XP_015010478.1,XP_017084848.2:XP_017104459.2,XP_026850328.1:XP_022209834.2,XP_016990850.1:XP_001359878.3,XP_016033940.1:XP_015022998.1,XP_017084848.2:XP_016033940.1,XP_017084848.2:XP_034489119.1,XP_022209834.2:XP_043070885.1,XP_033162582.1:XP_017104459.2,XP_016033940.1:XP_030562207.1,XP_037728837.1:XP_017104459.2,XP_015047333.1:XP_001359878.3,XP_022209834.2:XP_033162582.1,XP_037728837.1:XP_022209834.2,XP_026850328.1:XP_034132017.1,XP_043656467.1:XP_015022998.1,XP_002043258.1:FBpp0083257,XP_017084848.2:XP_043656467.1,XP_046865247.1:XP_017060751.1,XP_016990850.1:XP_017104459.2,XP_023174716.2:XP_017968188.1,XP_043656467.1:XP_001359878.3,XP_015022998.1:XP_001359878.3,XP_034489119.1:XP_017104459.2,XP_016990850.1:XP_016033940.1,XP_015022998.1:XP_022209834.2,XP_034489119.1:XP_043070885.1,XP_039490030.1:XP_001359878.3,XP_034661078.1:XP_043656467.1,XP_039490030.1:XP_034489119.1,XP_017968188.1:XP_043070885.1,XP_017060751.1:XP_016960534.1,XP_016937530.2:XP_033162582.1,XP_015026250.1:XP_017968188.1,XP_016937530.2:XP_037728837.1,XP_015047333.1:XP_033162582.1,XP_001359878.3:XP_017104459.2,XP_037728837.1:XP_015047333.1,XP_014767329.1:XP_017060751.1,XP_034661078.1:XP_016033940.1,XP_015010478.1:XP_017968188.1,XP_034661078.1:XP_017104459.2,XP_014767329.1:FBpp0083257,XP_016937530.2:XP_017084848.2,XP_034132017.1:XP_046865247.1,XP_015010478.1:XP_017113751.2,XP_015047333.1:XP_017060751.1,XP_033162582.1:XP_016960534.1,XP_037728837.1:XP_016960534.1,XP_034132017.1:XP_017060751.1,XP_016990850.1:XP_016937530.2,XP_046865247.1:XP_015026250.1,XP_015026250.1:XP_017113751.2,XP_015047333.1:FBpp0083257,FBpp0083257:XP_030562207.1,XP_016937530.2:XP_017104459.2,XP_039490030.1:XP_046865247.1,XP_039490030.1:XP_017060751.1,XP_017026884.1:XP_033162582.1,XP_034661078.1:XP_017060751.1,XP_037728837.1:XP_017026884.1,XP_026850328.1:XP_020814172.1,XP_017026884.1:XP_017968188.1,XP_016990850.1:XP_020814172.1,XP_015022998.1:XP_030562207.1,XP_043656467.1:XP_017060751.1,XP_001359878.3:XP_017060751.1,XP_043656467.1:XP_046865247.1,XP_017084848.2:XP_017026884.1,XP_015047333.1:XP_030562207.1,XP_037728837.1:XP_033162582.1,XP_017007285.2:XP_015026250.1,XP_015010478.1:XP_017104459.2,XP_016990850.1:XP_030562207.1,XP_034489119.1:XP_015026250.1,XP_017084848.2:XP_033162582.1,XP_037728837.1:XP_017084848.2,XP_002043258.1:XP_017060751.1,XP_016990850.1:XP_015010478.1,XP_014767329.1:XP_015022998.1,XP_016990850.1:XP_017084848.2,XP_015047333.1:XP_016960534.1,XP_039490030.1:XP_034132017.1,XP_016937530.2:XP_016960534.1,XP_017060751.1:XP_033162582.1,XP_037728837.1:XP_017060751.1,XP_039490030.1:XP_017026884.1,XP_016937530.2:XP_014767329.1,XP_020814172.1:XP_017026884.1,XP_017084848.2:FBpp0083257,XP_015047333.1:XP_015022998.1,XP_016990850.1:XP_033162582.1,XP_016990850.1:XP_037728837.1,XP_017084848.2:XP_015010478.1,XP_020814172.1:XP_017104459.2,XP_022209834.2:XP_017104459.2,XP_015026250.1:XP_033162582.1,XP_016937530.2:XP_017968188.1,XP_033162582.1:XP_043070885.1,XP_034132017.1:XP_023174716.2,XP_037728837.1:XP_043070885.1,XP_037728837.1:XP_015026250.1,XP_022209834.2:XP_016960534.1,FBpp0083257:XP_017104459.2,XP_016937530.2:XP_030562207.1,XP_026850328.1:XP_046865247.1,XP_016990850.1:XP_002043258.1,XP_039490030.1:XP_020814172.1,XP_039490030.1:XP_016960534.1,XP_034661078.1:XP_016960534.1,XP_015022998.1:XP_017968188.1,XP_034132017.1:XP_002043258.1,XP_017104459.2:XP_017113751.2,XP_033162582.1:XP_023174716.2,XP_037728837.1:XP_023174716.2,XP_043656467.1:XP_016960534.1,XP_022209834.2:XP_023174716.2,XP_043656467.1:XP_020814172.1,XP_014767329.1:XP_023174716.2,XP_039490030.1:XP_023174716.2,XP_015047333.1:XP_022209834.2,XP_002043258.1:XP_017968188.1,XP_015022998.1:XP_017104459.2,XP_023174716.2:XP_043070885.1,XP_043656467.1:XP_043070885.1,XP_033162582.1:XP_017113751.2,XP_037728837.1:XP_017113751.2,XP_014767329.1:XP_002043258.1,XP_034489119.1:XP_017968188.1,XP_039490030.1:XP_043070885.1,XP_002043258.1:XP_016960534.1,XP_017084848.2:XP_034132017.1,XP_017084848.2:XP_015022998.1,XP_016033940.1:XP_015047333.1,XP_026850328.1:XP_015010478.1,XP_017104459.2:XP_043070885.1,XP_016033940.1:XP_034489119.1,XP_015047333.1:XP_015010478.1,XP_034661078.1:XP_022209834.2,XP_017084848.2:XP_001359878.3,XP_015022998.1:XP_033162582.1,XP_037728837.1:XP_015022998.1,XP_014767329.1:XP_001359878.3,XP_017084848.2:XP_014767329.1,XP_016990850.1:XP_034489119.1,XP_022209834.2:XP_001359878.3,XP_016990850.1:XP_026850328.1,XP_015026250.1:XP_030562207.1,XP_015047333.1:XP_043070885.1,XP_015047333.1:XP_015026250.1,XP_034661078.1:XP_017113751.2,XP_034489119.1:XP_020814172.1,XP_015022998.1:XP_015026250.1,XP_034132017.1:XP_001359878.3,XP_017084848.2:XP_046865247.1,XP_017060751.1:XP_017968188.1,XP_020814172.1:XP_033162582.1,XP_037728837.1:XP_020814172.1,XP_016937530.2:XP_016033940.1,XP_017113751.2:XP_030562207.1,XP_034489119.1:XP_017060751.1,XP_016937530.2:XP_034489119.1,XP_026850328.1:FBpp0083257,XP_002043258.1:XP_015010478.1,XP_017060751.1:XP_017104459.2,XP_016990850.1:XP_046865247.1,XP_033162582.1:XP_017968188.1,XP_037728837.1:XP_017968188.1,XP_016937530.2:XP_015026250.1,XP_033162582.1:XP_030562207.1,XP_037728837.1:XP_030562207.1,XP_017060751.1:XP_023174716.2,XP_046865247.1:XP_001359878.3,XP_017968188.1:XP_030562207.1,XP_046865247.1:XP_023174716.2,XP_034489119.1:XP_015010478.1,XP_016033940.1:XP_034132017.1,XP_016033940.1:XP_015010478.1,XP_034489119.1:XP_030562207.1,XP_016990850.1:XP_015026250.1,XP_016990850.1:XP_043070885.1,XP_034132017.1:XP_017104459.2,FBpp0083257:XP_017026884.1
20D9	234F	4clique	XP_017102839.2:XP_020818416.1,XP_020818416.1:XP_002000330.1,XP_017118657.1:XP_002069734.1,XP_022209467.2:XP_002000330.1,XP_037726976.1:XP_034487897.1,XP_001954970.1:XP_034131014.1,XP_017083561.2:XP_017118657.1,XP_017083561.2:XP_002056298.2,XP_001980095.2:XP_034487897.1,XP_002056298.2:XP_034662512.1,XP_001980095.2:XP_033164389.1,XP_001360083.3:XP_001980095.2,XP_002097701.1:XP_034131014.1,XP_002097701.1:XP_016952230.1,XP_002056298.2:XP_016995345.2,XP_017118657.1:XP_016995345.2,XP_001980095.2:XP_002019979.1,XP_017118657.1:XP_017102839.2,XP_017118657.1:XP_002056298.2,XP_023178894.2:XP_039495031.1,XP_037726976.1:XP_034131014.1,XP_017102839.2:XP_030239028.1,XP_034662512.1:XP_016926870.2,XP_001360083.3:XP_002031023.1,XP_001980095.2:XP_002103274.1,XP_020818416.1:XP_016952230.1,XP_002031023.1:XP_016952230.1,XP_001990492.1:XP_033164389.1,XP_034662512.1:XP_017102839.2,XP_001360083.3:XP_037726976.1,XP_002019979.1:XP_002103274.1,XP_001980095.2:XP_017102839.2,XP_002103274.1:XP_030565784.1,XP_020818416.1:XP_001954970.1,XP_002000330.1:XP_017053117.1,XP_002103274.1:XP_033164389.1,XP_001980095.2:XP_022209467.2,XP_030239028.1:XP_043654678.1,XP_017083561.2:XP_034131014.1,XP_034662512.1:XP_034131014.1,XP_034131014.1:XP_043654678.1,XP_002019979.1:XP_030565784.1,XP_002019979.1:XP_022209467.2,XP_002000330.1:XP_033164389.1,XP_017031352.1:XP_039495031.1,XP_023178894.2:XP_002056298.2,XP_033164389.1:XP_030565784.1,XP_034487897.1:XP_030565784.1,XP_016952230.1:XP_043654678.1,XP_023178894.2:XP_002103274.1,XP_022209467.2:XP_017102839.2,XP_001360083.3:XP_043654678.1,XP_030239028.1:XP_017053117.1,XP_001360083.3:XP_039495031.1,XP_016968997.1:XP_034131014.1,XP_002056298.2:XP_034131014.1,XP_016968997.1:XP_022209467.2,XP_016968997.1:XP_016952230.1,XP_016995345.2:XP_017053117.1,XP_002019979.1:XP_039495031.1,XP_002019979.1:XP_002069734.1,XP_017031352.1:XP_020818416.1,XP_034131014.1:XP_030565784.1,XP_017118657.1:XP_002097701.1,XP_001990492.1:XP_020818416.1,XP_017102839.2:XP_016952230.1,XP_017083561.2:XP_002019979.1,XP_022209467.2:XP_043654678.1,XP_023178894.2:XP_017053117.1,XP_002019979.1:XP_016952230.1,FBpp0082625:XP_043654678.1,XP_016995345.2:XP_043654678.1,XP_017083561.2:FBpp0082625,XP_002097701.1:XP_002069734.1,XP_002056298.2:XP_017031352.1,XP_034662512.1:FBpp0082625,XP_002103274.1:XP_002069734.1,XP_034487897.1:XP_043654678.1,XP_001990492.1:XP_034487897.1,XP_001954970.1:XP_039495031.1,XP_002103274.1:XP_017031352.1,XP_002103274.1:XP_020818416.1,XP_001980095.2:XP_016952230.1,XP_002097701.1:XP_020818416.1,XP_002056298.2:XP_043654678.1,XP_017118657.1:XP_020818416.1,XP_002056298.2:XP_020818416.1,XP_017031352.1:XP_016995345.2,XP_017031352.1:FBpp0082625,XP_017118657.1:XP_002031023.1,XP_002056298.2:XP_002031023.1,XP_017102839.2:XP_002069734.1,XP_039495031.1:XP_016926870.2,XP_039495031.1:XP_034131014.1,XP_001360083.3:XP_017053117.1,XP_023178894.2:XP_017083561.2,XP_017031352.1:XP_001990492.1,FBpp0082625:XP_002000330.1,XP_016995345.2:XP_002000330.1,XP_022209467.2:XP_002031023.1,XP_002097701.1:XP_002103274.1,XP_017102839.2:XP_016995345.2,XP_020818416.1:XP_030565784.1,XP_022209467.2:XP_020818416.1,XP_017102839.2:XP_034487897.1,XP_037726976.1:XP_017102839.2,XP_001360083.3:XP_034662512.1,XP_037726976.1:XP_016995345.2,XP_037726976.1:FBpp0082625,XP_037726976.1:XP_033164389.1,XP_016968997.1:XP_002069734.1,XP_023178894.2:XP_001954970.1,XP_002097701.1:XP_022209467.2,XP_017031352.1:XP_002031023.1,XP_020818416.1:XP_039495031.1,FBpp0082625:XP_017053117.1,XP_016968997.1:XP_017102839.2,FBpp0082625:XP_001954970.1,XP_002056298.2:XP_016926870.2,XP_037726976.1:XP_017031352.1,XP_017083561.2:XP_002031023.1,XP_016968997.1:XP_002056298.2,XP_037726976.1:XP_030239028.1,XP_002000330.1:XP_016952230.1,XP_002031023.1:XP_034131014.1,XP_037726976.1:XP_017083561.2,XP_030239028.1:XP_002031023.1,XP_001990492.1:XP_017102839.2,XP_002056298.2:XP_039495031.1,XP_030239028.1:XP_002000330.1,XP_037726976.1:XP_016952230.1,XP_002097701.1:XP_039495031.1,XP_017083561.2:XP_016995345.2,XP_017083561.2:XP_017102839.2,XP_016926870.2:XP_043654678.1,XP_001990492.1:XP_016926870.2,XP_002069734.1:XP_016926870.2,XP_017102839.2:XP_039495031.1,XP_002031023.1:XP_001954970.1,XP_002019979.1:XP_002097701.1,XP_001980095.2:FBpp0082625,FBpp0082625:XP_039495031.1,XP_020818416.1:XP_017053117.1,XP_017053117.1:XP_043654678.1,XP_002031023.1:XP_017053117.1,XP_037726976.1:XP_001954970.1,XP_001954970.1:XP_043654678.1,XP_002069734.1:XP_034131014.1,XP_002000330.1:XP_001954970.1,XP_034487897.1:XP_017053117.1,XP_016968997.1:XP_017053117.1,XP_022209467.2:XP_030565784.1,XP_002019979.1:XP_020818416.1,XP_037726976.1:XP_030565784.1,XP_017083561.2:XP_043654678.1,XP_022209467.2:XP_033164389.1,XP_017102839.2:XP_030565784.1,XP_020818416.1:XP_033164389.1,XP_020818416.1:XP_016926870.2,XP_002069734.1:XP_034487897.1,XP_017083561.2:XP_001954970.1,XP_002103274.1:XP_001990492.1,XP_001980095.2:XP_002000330.1,XP_001360083.3:XP_002069734.1,XP_001990492.1:XP_017053117.1,XP_017031352.1:XP_002000330.1,XP_034662512.1:XP_002103274.1,XP_030239028.1:XP_001954970.1,XP_002103274.1:XP_017102839.2,XP_002097701.1:XP_016995345.2,XP_002069734.1:XP_002031023.1,XP_017031352.1:XP_030565784.1,XP_017053117.1:XP_016926870.2,XP_001980095.2:XP_030565784.1,XP_034662512.1:XP_030565784.1,XP_016968997.1:XP_002103274.1,XP_022209467.2:XP_001990492.1,XP_030239028.1:XP_030565784.1,XP_016968997.1:XP_001954970.1,FBpp0082625:XP_001990492.1,XP_001360083.3:XP_030565784.1,XP_001980095.2:XP_001954970.1,XP_030239028.1:XP_033164389.1,XP_016995345.2:XP_034131014.1,XP_023178894.2:XP_016952230.1,XP_001360083.3:XP_020818416.1,XP_002019979.1:XP_017053117.1,XP_002103274.1:XP_043654678.1,XP_017118657.1:XP_043654678.1,XP_016952230.1:XP_039495031.1,XP_037726976.1:XP_017118657.1,FBpp0082625:XP_002069734.1,XP_002069734.1:XP_016995345.2,XP_017053117.1:XP_030565784.1,XP_001360083.3:XP_001954970.1,XP_017118657.1:XP_002000330.1,XP_022209467.2:XP_002069734.1,XP_023178894.2:XP_030239028.1,XP_001980095.2:XP_017083561.2,XP_034662512.1:XP_039495031.1,XP_017083561.2:XP_034662512.1,XP_016995345.2:XP_034487897.1,XP_034662512.1:XP_001990492.1,XP_001360083.3:XP_017083561.2,XP_002031023.1:XP_033164389.1,XP_016926870.2:XP_030565784.1,FBpp0082625:XP_020818416.1,XP_017053117.1:XP_039495031.1,XP_016968997.1:XP_017031352.1,XP_017102839.2:XP_002031023.1,XP_016952230.1:XP_034131014.1,XP_002000330.1:XP_039495031.1,XP_017118657.1:XP_001990492.1,XP_002056298.2:XP_030239028.1,XP_017031352.1:XP_033164389.1,XP_016968997.1:XP_034662512.1,XP_002069734.1:XP_002000330.1,XP_017083561.2:XP_016968997.1,XP_039495031.1:XP_043654678.1,XP_002103274.1:XP_016952230.1,XP_017118657.1:XP_016926870.2,XP_016952230.1:XP_001954970.1,XP_001980095.2:XP_002031023.1,XP_020818416.1:XP_030239028.1,XP_002097701.1:XP_017053117.1,XP_034662512.1:XP_002031023.1,XP_001360083.3:XP_033164389.1,XP_023178894.2:XP_002069734.1,XP_034487897.1:XP_016952230.1,XP_001980095.2:XP_002097701.1,XP_017083561.2:XP_016926870.2,XP_017031352.1:XP_001954970.1,XP_002000330.1:XP_043654678.1,XP_022209467.2:XP_016952230.1,XP_030239028.1:XP_016926870.2,XP_017031352.1:XP_016926870.2,XP_037726976.1:XP_017053117.1,XP_023178894.2:XP_017102839.2,XP_017118657.1:XP_030565784.1,XP_002056298.2:XP_030565784.1,XP_001980095.2:XP_001990492.1,XP_001360083.3:XP_017118657.1,XP_016968997.1:XP_033164389.1,XP_017118657.1:XP_017053117.1,XP_037726976.1:XP_020818416.1,XP_001980095.2:XP_039495031.1,FBpp0082625:XP_016926870.2,XP_002056298.2:XP_001954970.1,XP_034487897.1:XP_002000330.1,XP_001980095.2:XP_002069734.1,FBpp0082625:XP_033164389.1,XP_001980095.2:XP_016968997.1,XP_017118657.1:XP_039495031.1,XP_017083561.2:XP_016952230.1,XP_002000330.1:XP_002031023.1,XP_002103274.1:XP_030239028.1,XP_039495031.1:XP_033164389.1,XP_034487897.1:XP_039495031.1,XP_017083561.2:XP_002103274.1,XP_001990492.1:XP_001954970.1,XP_037726976.1:XP_039495031.1,XP_001954970.1:XP_016926870.2,XP_017118657.1:FBpp0082625,XP_017118657.1:XP_016952230.1,XP_002056298.2:XP_016952230.1,XP_001980095.2:XP_043654678.1,XP_023178894.2:XP_002031023.1,XP_002031023.1:XP_039495031.1,XP_037726976.1:XP_002069734.1,XP_037726976.1:XP_001990492.1,XP_037726976.1:XP_043654678.1,XP_016995345.2:XP_016952230.1,XP_034662512.1:XP_022209467.2,XP_016952230.1:XP_016926870.2,XP_023178894.2:XP_017031352.1,XP_001990492.1:XP_002031023.1,XP_002019979.1:XP_034131014.1,XP_034131014.1:XP_033164389.1,FBpp0082625:XP_030239028.1,XP_017083561.2:XP_033164389.1,XP_043654678.1:XP_033164389.1,XP_037726976.1:XP_002056298.2,XP_002097701.1:XP_002031023.1,XP_002019979.1:XP_001954970.1,XP_016968997.1:XP_002000330.1,XP_030239028.1:XP_039495031.1,XP_002056298.2:XP_002000330.1,XP_002097701.1:XP_034487897.1,XP_017118657.1:XP_034487897.1,XP_002103274.1:XP_034487897.1,XP_001990492.1:XP_002069734.1,XP_017083561.2:XP_039495031.1,XP_001990492.1:XP_030239028.1,XP_016926870.2:XP_033164389.1,XP_016995345.2:XP_016926870.2,XP_001360083.3:XP_016952230.1,XP_002069734.1:XP_039495031.1,XP_017102839.2:XP_016926870.2,XP_002103274.1:XP_001954970.1,XP_017083561.2:XP_001990492.1,XP_017118657.1:XP_017031352.1,XP_022209467.2:FBpp0082625,XP_017031352.1:XP_034487897.1,XP_002056298.2:XP_001990492.1,XP_016968997.1:XP_030239028.1,XP_002103274.1:XP_034131014.1,XP_017053117.1:XP_034131014.1,XP_022209467.2:XP_017053117.1,XP_017053117.1:XP_016952230.1,XP_016968997.1:XP_016995345.2,XP_023178894.2:XP_020818416.1,XP_002069734.1:XP_030565784.1,XP_023178894.2:XP_043654678.1,XP_039495031.1:XP_030565784.1,XP_002069734.1:XP_043654678.1,XP_023178894.2:XP_030565784.1,XP_020818416.1:XP_002069734.1,FBpp0082625:XP_016952230.1,XP_001360083.3:FBpp0082625,XP_001990492.1:XP_030565784.1,XP_020818416.1:XP_034131014.1,XP_001360083.3:XP_016995345.2,XP_017083561.2:XP_020818416.1,XP_037726976.1:XP_034662512.1,XP_001360083.3:XP_017102839.2,XP_002069734.1:XP_001954970.1,XP_017083561.2:XP_034487897.1,XP_023178894.2:XP_016968997.1,XP_034662512.1:XP_034487897.1,XP_001980095.2:XP_002056298.2,XP_001360083.3:XP_022209467.2,XP_016995345.2:XP_030239028.1,XP_034662512.1:XP_016995345.2,XP_001980095.2:XP_016995345.2,XP_002019979.1:XP_017118657.1,XP_002019979.1:XP_002056298.2,XP_002097701.1:XP_030565784.1,XP_017083561.2:XP_002069734.1,XP_034487897.1:XP_001954970.1,XP_034662512.1:XP_002069734.1,XP_017031352.1:XP_034131014.1,XP_023178894.2:XP_001990492.1,XP_001360083.3:XP_016968997.1,XP_001360083.3:XP_002103274.1,XP_017118657.1:XP_033164389.1,XP_034487897.1:XP_016926870.2,XP_017031352.1:XP_002069734.1,XP_002097701.1:XP_002056298.2,XP_002056298.2:XP_002103274.1,XP_002031023.1:XP_030565784.1,FBpp0082625:XP_017102839.2,XP_020818416.1:XP_002031023.1,XP_023178894.2:XP_002097701.1,XP_030239028.1:XP_016952230.1,XP_022209467.2:XP_016926870.2,XP_002069734.1:XP_017053117.1,XP_034662512.1:XP_016952230.1,XP_022209467.2:XP_016995345.2,XP_016995345.2:XP_030565784.1,XP_020818416.1:XP_034487897.1,XP_002097701.1:XP_001990492.1,XP_002097701.1:XP_034662512.1,XP_017083561.2:XP_002097701.1,XP_002056298.2:XP_022209467.2,XP_017118657.1:XP_022209467.2,XP_023178894.2:XP_033164389.1,XP_016968997.1:FBpp0082625,XP_023178894.2:XP_037726976.1,XP_017102839.2:XP_017053117.1,XP_016995345.2:XP_001954970.1,XP_017102839.2:XP_001954970.1,XP_002103274.1:XP_016926870.2,XP_001360083.3:XP_016926870.2,XP_001980095.2:XP_023178894.2,XP_002056298.2:XP_017053117.1,XP_002019979.1:XP_043654678.1,XP_017083561.2:XP_030565784.1,XP_017083561.2:XP_022209467.2,XP_002031023.1:XP_043654678.1,XP_017102839.2:XP_043654678.1,XP_034662512.1:XP_033164389.1,XP_034131014.1:XP_016926870.2,XP_002097701.1:XP_017031352.1,XP_017102839.2:XP_034131014.1,XP_002056298.2:XP_002069734.1,XP_016968997.1:XP_020818416.1,XP_037726976.1:XP_002097701.1,XP_001954970.1:XP_030565784.1,XP_016968997.1:XP_043654678.1,XP_016968997.1:XP_002031023.1,XP_017031352.1:XP_017102839.2,XP_001980095.2:XP_030239028.1,XP_016968997.1:XP_034487897.1,XP_001980095.2:XP_034662512.1,XP_002056298.2:XP_034487897.1,XP_001990492.1:XP_043654678.1,XP_001980095.2:XP_017031352.1,FBpp0082625:XP_034487897.1,XP_002097701.1:XP_001954970.1,XP_002019979.1:XP_002031023.1,XP_037726976.1:XP_002031023.1,XP_017083561.2:XP_030239028.1,XP_034487897.1:XP_002031023.1,XP_022209467.2:XP_034487897.1,XP_020818416.1:XP_016995345.2,XP_001360083.3:XP_034131014.1,XP_002019979.1:XP_016926870.2,XP_016995345.2:XP_002031023.1,FBpp0082625:XP_002031023.1,XP_002000330.1:XP_030565784.1,XP_002019979.1:XP_033164389.1,XP_023178894.2:XP_002000330.1,XP_022209467.2:XP_001954970.1,XP_016968997.1:XP_001990492.1,XP_002103274.1:XP_022209467.2,XP_017118657.1:XP_034662512.1,XP_002097701.1:FBpp0082625,XP_002103274.1:FBpp0082625,XP_001980095.2:XP_037726976.1,XP_002056298.2:XP_017102839.2,XP_016968997.1:XP_016926870.2,XP_022209467.2:XP_034131014.1,XP_020818416.1:XP_043654678.1,XP_002103274.1:XP_017053117.1,XP_043654678.1:XP_030565784.1,XP_017053117.1:XP_001954970.1,XP_034662512.1:XP_020818416.1,XP_023178894.2:XP_017118657.1,XP_002103274.1:XP_039495031.1,XP_001990492.1:XP_016995345.2,XP_034487897.1:XP_034131014.1,XP_017083561.2:XP_002000330.1,XP_001360083.3:XP_002019979.1,XP_034662512.1:XP_002000330.1,XP_030239028.1:XP_034487897.1,FBpp0082625:XP_034131014.1,XP_023178894.2:XP_016995345.2,XP_002019979.1:XP_016968997.1,XP_023178894.2:FBpp0082625,XP_016995345.2:XP_039495031.1,XP_017031352.1:XP_016952230.1,XP_002069734.1:XP_016952230.1,XP_016968997.1:XP_030565784.1,XP_034662512.1:XP_017031352.1,XP_001990492.1:XP_039495031.1,XP_017083561.2:XP_017031352.1,XP_001360083.3:XP_002097701.1,XP_022209467.2:XP_039495031.1,XP_002069734.1:XP_030239028.1,XP_002056298.2:XP_033164389.1,XP_002097701.1:XP_033164389.1,XP_023178894.2:XP_022209467.2,XP_017031352.1:XP_030239028.1,FBpp0082625:XP_016995345.2,XP_002000330.1:XP_016926870.2,XP_017102839.2:XP_033164389.1,XP_016995345.2:XP_033164389.1,XP_034662512.1:XP_043654678.1,XP_002031023.1:XP_016926870.2,XP_002019979.1:FBpp0082625,XP_001980095.2:XP_017118657.1,XP_002019979.1:XP_016995345.2,XP_001990492.1:XP_016952230.1,XP_002019979.1:XP_017102839.2,XP_037726976.1:XP_002000330.1,XP_016968997.1:XP_039495031.1,XP_017031352.1:XP_017053117.1,XP_037726976.1:XP_016926870.2,XP_034662512.1:XP_001954970.1,XP_002069734.1:XP_033164389.1,XP_002097701.1:XP_030239028.1,XP_034662512.1:XP_017053117.1,XP_023178894.2:XP_034487897.1,XP_017083561.2:XP_017053117.1,XP_017118657.1:XP_034131014.1,XP_002103274.1:XP_016995345.2,XP_002097701.1:XP_017102839.2,XP_001980095.2:XP_020818416.1,XP_002097701.1:XP_016926870.2,XP_017031352.1:XP_043654678.1,XP_002097701.1:XP_016968997.1,XP_017118657.1:XP_002103274.1,XP_017118657.1:XP_001954970.1,XP_002019979.1:XP_034662512.1,XP_016952230.1:XP_033164389.1,XP_001990492.1:XP_002000330.1,XP_016952230.1:XP_030565784.1,XP_037726976.1:XP_002103274.1,XP_037726976.1:XP_016968997.1,XP_002097701.1:XP_043654678.1,XP_001980095.2:XP_016926870.2,XP_023178894.2:XP_016926870.2,XP_002103274.1:XP_002031023.1,XP_002097701.1:XP_002000330.1,XP_002103274.1:XP_002000330.1,XP_001954970.1:XP_033164389.1,XP_017053117.1:XP_033164389.1,XP_001980095.2:XP_034131014.1,XP_017118657.1:XP_016968997.1,XP_034487897.1:XP_033164389.1,XP_017102839.2:XP_002000330.1,XP_037726976.1:XP_002019979.1,XP_037726976.1:XP_022209467.2,XP_001980095.2:XP_017053117.1
