## Supplementary material for "Leveraging genomic redundancy to improve inference and alignment of orthologous proteins": clusters4.tsv (part 261 of 336)

component_id	OGid	algorithm	edges
21F5	2350	4clique	XP_017052991.1:XP_017967064.1,XP_017013137.2:XP_002070357.1,XP_002056430.1:XP_023175798.1,XP_016971087.2:XP_023175798.1,FBpp0081076:XP_039491920.1,XP_037728804.1:XP_017013137.2,XP_002070357.1:XP_001998717.1,XP_034131737.1:XP_039491920.1,XP_017967064.1:XP_034131737.1,XP_002056430.1:XP_016953805.1,XP_033165273.1:XP_034131737.1,XP_017013137.2:XP_016935463.1,XP_034660126.1:XP_002019528.1,XP_037728804.1:XP_002070357.1,XP_002056430.1:XP_001998717.1,XP_043655450.1:XP_016935463.1,XP_016953805.1:XP_002102491.1,XP_002096648.1:XP_017081859.1,XP_033165273.1:XP_017052991.1,XP_017052991.1:XP_030558842.1,XP_043655450.1:XP_017013137.2,XP_017967064.1:XP_043655450.1,XP_016953805.1:FBpp0081076,XP_002096648.1:XP_002070357.1,XP_037728804.1:XP_016935463.1,XP_016953805.1:XP_034131737.1,XP_002038704.1:XP_022219125.1,XP_002038704.1:XP_001953258.1,XP_033165273.1:XP_017035565.1,XP_033165273.1:XP_002070357.1,XP_017035565.1:FBpp0081076,XP_043655450.1:XP_022219125.1,XP_023175798.1:XP_017104300.2,XP_016953805.1:XP_020814160.1,XP_002056430.1:XP_022219125.1,XP_034660126.1:XP_017081859.1,XP_023175798.1:XP_022219125.1,XP_017052991.1:FBpp0081076,XP_001979194.1:XP_017013137.2,XP_034660126.1:XP_002070357.1,XP_030558842.1:XP_001998717.1,XP_002070357.1:XP_002019528.1,XP_016971087.2:XP_017052991.1,XP_017104300.2:FBpp0081076,XP_002056430.1:XP_017081859.1,XP_017052991.1:XP_017013137.2,XP_033165273.1:XP_002137965.2,XP_034660126.1:XP_017104300.2,XP_034660126.1:XP_001998717.1,XP_002102491.1:XP_017081859.1,XP_016971087.2:XP_002070357.1,XP_034660126.1:XP_016971087.2,XP_017052991.1:XP_022219125.1,XP_017119570.1:XP_034484530.1,XP_043655450.1:XP_001953258.1,XP_017013137.2:XP_001953258.1,XP_002137965.2:FBpp0081076,XP_001979194.1:XP_002096648.1,XP_017104300.2:XP_030558842.1,XP_002070357.1:XP_001953258.1,XP_001998717.1:XP_017081859.1,XP_033165273.1:XP_002038704.1,XP_034660126.1:XP_017035565.1,XP_002056430.1:XP_030558842.1,XP_017013137.2:XP_034484530.1,XP_016971087.2:XP_034484530.1,XP_030558842.1:XP_002102491.1,XP_001953258.1:FBpp0081076,XP_001998717.1:XP_022219125.1,XP_017035565.1:XP_030558842.1,XP_002070357.1:XP_001990305.1,XP_017081859.1:XP_022219125.1,XP_002056430.1:XP_034660126.1,XP_002096648.1:XP_001953258.1,XP_034660126.1:XP_043655450.1,XP_017967064.1:XP_017104300.2,XP_020814160.1:XP_001953258.1,XP_034660126.1:XP_002102491.1,XP_017119570.1:XP_039491920.1,XP_002070357.1:XP_022219125.1,XP_017967064.1:XP_017119570.1,XP_034484530.1:FBpp0081076,XP_017104300.2:XP_017081859.1,XP_002038704.1:XP_002096648.1,XP_034484530.1:XP_034131737.1,XP_002096648.1:XP_034484530.1,XP_017035565.1:XP_039491920.1,XP_002096648.1:XP_043655450.1,XP_033165273.1:XP_034484530.1,XP_017035565.1:XP_017081859.1,XP_034660126.1:XP_002038704.1,XP_016971087.2:XP_017035565.1,XP_002056430.1:XP_002070357.1,XP_001998717.1:XP_039491920.1,XP_017967064.1:FBpp0081076,XP_002102491.1:XP_016935463.1,XP_016953805.1:XP_043655450.1,XP_002056430.1:XP_037728804.1,XP_034660126.1:XP_030558842.1,XP_023175798.1:XP_001998717.1,XP_037728804.1:XP_043655450.1,XP_034660126.1:XP_002096648.1,XP_016953805.1:XP_017013137.2,XP_023175798.1:XP_034131737.1,XP_037728804.1:XP_002102491.1,XP_002038704.1:XP_001990305.1,XP_002056430.1:FBpp0081076,XP_023175798.1:XP_037728804.1,XP_017013137.2:XP_001998717.1,XP_017052991.1:XP_002096648.1,XP_001979194.1:FBpp0081076,XP_017052991.1:XP_020814160.1,XP_016953805.1:XP_034660126.1,XP_001979194.1:XP_017104300.2,XP_020814160.1:XP_017081859.1,XP_001979194.1:XP_034131737.1,XP_016953805.1:XP_001998717.1,XP_043655450.1:XP_039491920.1,XP_033165273.1:XP_002102491.1,XP_034484530.1:XP_039491920.1,XP_023175798.1:XP_043655450.1,XP_002019528.1:XP_034484530.1,XP_017967064.1:XP_034484530.1,XP_033165273.1:XP_017967064.1,XP_030558842.1:XP_039491920.1,XP_017104300.2:XP_017119570.1,XP_037728804.1:FBpp0081076,XP_043655450.1:XP_017119570.1,XP_017104300.2:XP_002137965.2,XP_037728804.1:XP_020814160.1,XP_017104300.2:XP_002102491.1,XP_016953805.1:XP_002096648.1,XP_002056430.1:XP_017119570.1,XP_002038704.1:XP_017035565.1,XP_016953805.1:XP_016971087.2,XP_001990305.1:XP_022219125.1,XP_001979194.1:XP_002102491.1,XP_016971087.2:XP_016935463.1,XP_001979194.1:XP_043655450.1,XP_002096648.1:XP_001998717.1,XP_033165273.1:XP_017104300.2,XP_020814160.1:XP_001998717.1,XP_034660126.1:XP_039491920.1,XP_002056430.1:XP_001979194.1,XP_002038704.1:XP_017052991.1,XP_034484530.1:XP_016935463.1,XP_017967064.1:XP_002019528.1,XP_001953258.1:XP_022219125.1,XP_017104300.2:XP_034131737.1,XP_037728804.1:XP_001953258.1,XP_016971087.2:XP_017081859.1,XP_023175798.1:XP_017081859.1,XP_016971087.2:XP_017967064.1,XP_016971087.2:XP_039491920.1,XP_034484530.1:XP_022219125.1,XP_002137965.2:XP_034131737.1,XP_002137965.2:XP_001998717.1,XP_002038704.1:XP_017967064.1,XP_002056430.1:XP_001953258.1,XP_002038704.1:XP_017013137.2,FBpp0081076:XP_017081859.1,XP_001979194.1:XP_030558842.1,XP_034131737.1:XP_017081859.1,XP_002056430.1:XP_001990305.1,XP_002137965.2:XP_002102491.1,XP_016971087.2:XP_043655450.1,XP_002056430.1:XP_034484530.1,XP_034660126.1:XP_001953258.1,XP_001979194.1:XP_016935463.1,XP_034660126.1:XP_022219125.1,XP_002038704.1:XP_037728804.1,XP_017035565.1:XP_034484530.1,XP_001953258.1:XP_001998717.1,XP_002019528.1:XP_001990305.1,XP_023175798.1:XP_030558842.1,XP_034660126.1:XP_001990305.1,XP_034660126.1:XP_017013137.2,XP_030558842.1:XP_001953258.1,XP_017104300.2:XP_039491920.1,XP_016971087.2:XP_001953258.1,XP_016971087.2:XP_034131737.1,XP_017052991.1:XP_001998717.1,XP_034660126.1:XP_002137965.2,XP_030558842.1:XP_034131737.1,XP_016971087.2:FBpp0081076,XP_030558842.1:FBpp0081076,XP_033165273.1:XP_020814160.1,XP_017967064.1:XP_002070357.1,XP_030558842.1:XP_020814160.1,XP_023175798.1:XP_039491920.1,XP_017119570.1:XP_022219125.1,XP_002070357.1:XP_039491920.1,XP_017035565.1:XP_017967064.1,XP_016953805.1:XP_022219125.1,XP_001998717.1:XP_034131737.1,XP_030558842.1:XP_034484530.1,XP_002096648.1:XP_001990305.1,XP_034660126.1:XP_034131737.1,XP_002056430.1:XP_002102491.1,XP_002137965.2:XP_001990305.1,XP_002056430.1:XP_017967064.1,XP_034660126.1:FBpp0081076,XP_037728804.1:XP_001979194.1,XP_034660126.1:XP_020814160.1,XP_001953258.1:XP_017081859.1,XP_017967064.1:XP_001998717.1,XP_017035565.1:XP_001979194.1,XP_023175798.1:FBpp0081076,XP_001998717.1:XP_002102491.1,XP_017035565.1:XP_017104300.2,XP_016953805.1:XP_033165273.1,XP_023175798.1:XP_016935463.1,XP_002070357.1:XP_016935463.1,XP_043655450.1:XP_001998717.1,XP_002056430.1:XP_034131737.1,XP_033165273.1:XP_016935463.1,XP_016953805.1:XP_023175798.1,XP_016953805.1:XP_002070357.1,XP_017035565.1:XP_017119570.1,XP_017013137.2:FBpp0081076,XP_002137965.2:XP_001953258.1,XP_017052991.1:XP_001990305.1,XP_002070357.1:XP_034484530.1,FBpp0081076:XP_022219125.1,XP_037728804.1:XP_034131737.1,XP_017035565.1:XP_043655450.1,XP_033165273.1:XP_039491920.1,XP_017104300.2:XP_001953258.1,XP_030558842.1:XP_002019528.1,XP_034131737.1:XP_022219125.1,XP_002070357.1:XP_020814160.1,XP_017967064.1:XP_030558842.1,XP_037728804.1:XP_001998717.1,XP_016971087.2:XP_037728804.1,XP_037728804.1:XP_034484530.1,XP_017013137.2:XP_017119570.1,XP_030558842.1:XP_016935463.1,XP_034660126.1:XP_017967064.1,XP_033165273.1:XP_001990305.1,XP_002038704.1:XP_016935463.1,XP_002038704.1:FBpp0081076,XP_034660126.1:XP_016935463.1,XP_001979194.1:XP_001953258.1,XP_017081859.1:XP_039491920.1,XP_017967064.1:XP_017081859.1,XP_017052991.1:XP_017119570.1,XP_002096648.1:XP_017119570.1,XP_016953805.1:XP_001990305.1,XP_002038704.1:XP_039491920.1,XP_023175798.1:XP_001953258.1,XP_001990305.1:XP_016935463.1,XP_002056430.1:XP_002038704.1,XP_017052991.1:XP_001979194.1,XP_017104300.2:XP_002096648.1,XP_017081859.1:XP_016935463.1,XP_002056430.1:XP_020814160.1,XP_017013137.2:XP_001990305.1,XP_016971087.2:XP_030558842.1,XP_002137965.2:XP_002070357.1,XP_020814160.1:XP_002102491.1,XP_023175798.1:XP_034484530.1,XP_017119570.1:XP_001998717.1,XP_001990305.1:XP_039491920.1,XP_017967064.1:XP_001990305.1,XP_016953805.1:XP_002038704.1,XP_002096648.1:XP_002102491.1,XP_001953258.1:XP_034484530.1,XP_034660126.1:XP_033165273.1,XP_001979194.1:XP_039491920.1,XP_001979194.1:XP_017967064.1,XP_017104300.2:XP_002070357.1,XP_020814160.1:XP_034131737.1,XP_001979194.1:XP_017081859.1,XP_002096648.1:FBpp0081076,XP_002038704.1:XP_020814160.1,XP_020814160.1:FBpp0081076,XP_017052991.1:XP_016935463.1,XP_002038704.1:XP_034484530.1,XP_037728804.1:XP_017035565.1,XP_002096648.1:XP_034131737.1,XP_017967064.1:XP_039491920.1,XP_017035565.1:XP_002070357.1,XP_001998717.1:FBpp0081076,XP_016953805.1:XP_017119570.1,XP_002056430.1:XP_016971087.2,XP_043655450.1:XP_034484530.1,XP_023175798.1:XP_002019528.1,XP_017104300.2:XP_016935463.1,XP_023175798.1:XP_017967064.1,FBpp0081076:XP_034131737.1,XP_043655450.1:XP_030558842.1,XP_002070357.1:XP_002102491.1,XP_002096648.1:XP_020814160.1,XP_016971087.2:XP_002102491.1,XP_017052991.1:XP_002070357.1,XP_016953805.1:XP_001979194.1,XP_017013137.2:XP_002102491.1,XP_002056430.1:XP_039491920.1,XP_002056430.1:XP_002019528.1,XP_017967064.1:XP_017013137.2,XP_002137965.2:XP_034484530.1,XP_002038704.1:XP_002137965.2,XP_033165273.1:XP_037728804.1,XP_017967064.1:XP_016935463.1,XP_002102491.1:FBpp0081076,XP_034660126.1:XP_017052991.1,XP_002070357.1:XP_034131737.1,XP_016971087.2:XP_022219125.1,XP_016953805.1:XP_017967064.1,XP_043655450.1:FBpp0081076,XP_017035565.1:XP_022219125.1,XP_017013137.2:XP_034131737.1,XP_016971087.2:XP_017104300.2,XP_043655450.1:XP_034131737.1,XP_033165273.1:XP_001998717.1,XP_002056430.1:XP_033165273.1,XP_034484530.1:XP_017081859.1,XP_020814160.1:XP_034484530.1,XP_034660126.1:XP_037728804.1,XP_002038704.1:XP_001979194.1,XP_030558842.1:XP_017081859.1,XP_017967064.1:XP_002096648.1,XP_002070357.1:XP_030558842.1,XP_017967064.1:XP_020814160.1,XP_020814160.1:XP_039491920.1,XP_017104300.2:XP_022219125.1,XP_002038704.1:XP_017119570.1,XP_002019528.1:XP_001998717.1,XP_037728804.1:XP_030558842.1,XP_016953805.1:XP_034484530.1,XP_017119570.1:XP_001990305.1,XP_016953805.1:XP_030558842.1,XP_033165273.1:XP_022219125.1,XP_017104300.2:XP_017013137.2,XP_016971087.2:XP_001998717.1,XP_001979194.1:XP_001990305.1,XP_002102491.1:XP_022219125.1,XP_023175798.1:XP_017035565.1,XP_002038704.1:XP_034131737.1,XP_017035565.1:XP_002019528.1,XP_016953805.1:XP_001953258.1,XP_043655450.1:XP_001990305.1,XP_002038704.1:XP_001998717.1,XP_002070357.1:XP_017081859.1,XP_023175798.1:XP_017052991.1,XP_017035565.1:XP_017013137.2,XP_023175798.1:XP_002038704.1,XP_037728804.1:XP_017081859.1,XP_002038704.1:XP_002070357.1,XP_033165273.1:XP_001953258.1,XP_020814160.1:XP_022219125.1,XP_017119570.1:XP_030558842.1,XP_001979194.1:XP_034484530.1,XP_017967064.1:XP_001953258.1,XP_001953258.1:XP_039491920.1,XP_002019528.1:XP_022219125.1,XP_001990305.1:FBpp0081076,XP_002038704.1:XP_043655450.1,XP_016971087.2:XP_033165273.1,XP_043655450.1:XP_017081859.1,XP_017013137.2:XP_020814160.1,XP_002137965.2:XP_002019528.1,XP_002096648.1:XP_017013137.2,XP_034660126.1:XP_017119570.1,XP_016971087.2:XP_002096648.1,XP_037728804.1:XP_017104300.2,XP_017035565.1:XP_002096648.1,XP_023175798.1:XP_002137965.2,XP_033165273.1:XP_002019528.1,XP_017035565.1:XP_020814160.1,XP_023175798.1:XP_001990305.1,XP_022219125.1:XP_016935463.1,XP_001953258.1:XP_016935463.1,XP_016953805.1:XP_017052991.1,XP_034660126.1:XP_001979194.1,XP_001979194.1:XP_002070357.1,XP_017035565.1:XP_001998717.1,XP_002019528.1:XP_034131737.1,XP_002038704.1:XP_002019528.1,XP_002038704.1:XP_030558842.1,XP_002070357.1:XP_017119570.1,XP_017967064.1:XP_022219125.1,XP_016953805.1:XP_017035565.1,XP_034660126.1:XP_023175798.1,XP_023175798.1:XP_002070357.1,XP_030558842.1:XP_001990305.1,XP_017967064.1:XP_002102491.1,FBpp0081076:XP_016935463.1,XP_016971087.2:XP_017013137.2,XP_002096648.1:XP_030558842.1,XP_016953805.1:XP_037728804.1,XP_017104300.2:XP_001998717.1,XP_033165273.1:XP_002096648.1,XP_037728804.1:XP_017119570.1,XP_017052991.1:XP_039491920.1,XP_001979194.1:XP_017119570.1,XP_002137965.2:XP_030558842.1,XP_023175798.1:XP_017013137.2,XP_017013137.2:XP_039491920.1,XP_002102491.1:XP_034131737.1,XP_002070357.1:FBpp0081076,XP_016971087.2:XP_017119570.1,XP_039491920.1:XP_016935463.1,XP_001953258.1:XP_001990305.1,XP_034660126.1:XP_034484530.1,XP_016953805.1:XP_039491920.1,XP_002056430.1:XP_016935463.1,XP_002038704.1:XP_017081859.1,XP_033165273.1:FBpp0081076,XP_037728804.1:XP_039491920.1,XP_016971087.2:XP_001979194.1,XP_037728804.1:XP_017967064.1,XP_017052991.1:XP_043655450.1,XP_033165273.1:XP_017013137.2,XP_017052991.1:XP_034484530.1,XP_002056430.1:XP_043655450.1,XP_001990305.1:XP_017081859.1,XP_017035565.1:XP_002137965.2,XP_017119570.1:FBpp0081076,XP_043655450.1:XP_002070357.1,XP_002096648.1:XP_039491920.1,XP_016953805.1:XP_016935463.1,XP_043655450.1:XP_002102491.1,XP_017119570.1:XP_034131737.1,XP_020814160.1:XP_002019528.1,XP_033165273.1:XP_023175798.1,XP_017035565.1:XP_001990305.1,XP_023175798.1:XP_001979194.1,XP_017052991.1:XP_001953258.1,XP_033165273.1:XP_017119570.1,XP_037728804.1:XP_002096648.1,XP_017013137.2:XP_022219125.1,XP_017035565.1:XP_034131737.1,XP_017035565.1:XP_001953258.1,XP_020814160.1:XP_016935463.1,XP_017104300.2:XP_001990305.1,XP_023175798.1:XP_017119570.1,XP_002056430.1:XP_017104300.2,XP_001998717.1:XP_034484530.1,XP_017119570.1:XP_002102491.1,XP_017052991.1:XP_034131737.1,XP_033165273.1:XP_001979194.1,XP_002137965.2:XP_022219125.1,XP_017104300.2:XP_043655450.1,XP_002096648.1:XP_016935463.1,XP_002038704.1:XP_017104300.2,XP_017119570.1:XP_001953258.1,XP_017013137.2:XP_017081859.1,XP_002056430.1:XP_017052991.1,XP_017035565.1:XP_002102491.1,XP_017052991.1:XP_017035565.1,XP_017052991.1:XP_002102491.1,XP_002056430.1:XP_017035565.1,XP_002096648.1:XP_022219125.1,XP_016953805.1:XP_017081859.1,XP_002038704.1:XP_002102491.1,XP_037728804.1:XP_001990305.1,XP_017119570.1:XP_020814160.1,XP_030558842.1:XP_022219125.1,XP_017104300.2:XP_002019528.1,XP_001990305.1:XP_034131737.1,XP_017104300.2:XP_020814160.1,XP_017104300.2:XP_034484530.1,XP_001998717.1:XP_001990305.1,XP_017052991.1:XP_017104300.2,XP_001979194.1:XP_020814160.1,XP_001953258.1:XP_002102491.1,XP_016971087.2:XP_001990305.1,XP_016971087.2:XP_020814160.1,XP_017013137.2:XP_030558842.1,XP_001979194.1:XP_001998717.1,XP_017967064.1:XP_002137965.2,XP_033165273.1:XP_017081859.1,XP_002056430.1:XP_002096648.1,XP_023175798.1:XP_002096648.1,XP_002102491.1:XP_001990305.1,XP_002056430.1:XP_002137965.2,XP_017119570.1:XP_016935463.1,XP_023175798.1:XP_020814160.1,XP_001953258.1:XP_034131737.1,XP_002102491.1:XP_034484530.1,XP_016953805.1:XP_017104300.2,XP_002019528.1:FBpp0081076,XP_017119570.1:XP_017081859.1,XP_017035565.1:XP_016935463.1,XP_037728804.1:XP_017052991.1,XP_016971087.2:XP_002038704.1,XP_039491920.1:XP_022219125.1,XP_001953258.1:XP_002019528.1,XP_034131737.1:XP_016935463.1,XP_020814160.1:XP_001990305.1,XP_033165273.1:XP_030558842.1,XP_002056430.1:XP_017013137.2,XP_017052991.1:XP_017081859.1,XP_001998717.1:XP_016935463.1,XP_037728804.1:XP_022219125.1,XP_002102491.1:XP_039491920.1,XP_043655450.1:XP_020814160.1,XP_033165273.1:XP_043655450.1,XP_002019528.1:XP_002102491.1,XP_023175798.1:XP_002102491.1,XP_034484530.1:XP_001990305.1,XP_001979194.1:XP_022219125.1,XP_002137965.2:XP_020814160.1
05D2	2351	4clique	XP_017012751.2:XP_001993024.1,XP_020810736.1:XP_017048972.1,XP_043644691.1:XP_016963885.1,XP_017012751.2:XP_017116976.1,XP_033173338.1:XP_017064347.1,XP_016025782.1:XP_002021722.1,XP_036669500.1:XP_016984073.1,XP_017024036.1:XP_030561564.1,XP_001356100.2:XP_001962650.1,XP_034475124.1:XP_020810736.1,XP_017064347.1:XP_037708053.1,XP_043644691.1:XP_030561564.1,XP_016984073.1:XP_002042550.1,XP_016025782.1:XP_017099096.1,FBpp0081046:XP_034475124.1,XP_043862702.1:XP_026839406.1,XP_034668981.1:XP_037708053.1,XP_016963885.1:XP_002069411.1,XP_026839406.1:XP_033173338.1,XP_017012751.2:XP_037708053.1,XP_043862702.1:XP_033173338.1,XP_043644691.1:XP_017064347.1,XP_043644691.1:XP_036669500.1,XP_002057885.1:XP_002069411.1,XP_017024036.1:XP_034668981.1,XP_002090221.1:XP_016025782.1,XP_017099096.1:XP_023172307.1,XP_043644691.1:XP_002090221.1,XP_001962650.1:XP_002021722.1,XP_043862702.1:XP_001962650.1,XP_016984073.1:XP_023172307.1,XP_026839406.1:XP_017064347.1,FBpp0081046:XP_001993024.1,XP_016963885.1:XP_023172307.1,XP_001993024.1:XP_037708053.1,XP_002057885.1:XP_002021722.1,XP_002090221.1:XP_020810736.1,XP_034475124.1:XP_002057885.1,XP_017116976.1:XP_022226552.1,XP_036669500.1:XP_017064347.1,XP_033173338.1:XP_016984073.1,XP_002090221.1:XP_001962650.1,XP_034475124.1:XP_002021722.1,XP_026839406.1:XP_030561564.1,XP_002057885.1:XP_023172307.1,XP_023172307.1:XP_017048972.1,XP_034475124.1:XP_016025782.1,XP_017012751.2:XP_036669500.1,XP_043644691.1:XP_043862702.1,XP_034135147.1:XP_001962650.1,XP_036669500.1:XP_033173338.1,FBpp0081046:XP_023172307.1,XP_043862702.1:XP_016025782.1,XP_002002525.1:XP_002090221.1,XP_020810736.1:XP_002021722.1,XP_036669500.1:XP_026839406.1,XP_002002525.1:XP_036669500.1,XP_016025782.1:XP_017048972.1,XP_033173338.1:XP_030561564.1,XP_002090221.1:XP_026839406.1,XP_002021722.1:XP_017048972.1,XP_016984073.1:XP_017048972.1,XP_017012751.2:XP_002069411.1,XP_034475124.1:XP_002042550.1,XP_034475124.1:XP_037708053.1,XP_043862702.1:XP_016984073.1,XP_030245170.1:XP_017099096.1,XP_043644691.1:XP_022226552.1,XP_017012751.2:XP_016963885.1,XP_034475124.1:XP_016984073.1,XP_001356100.2:XP_002069411.1,XP_026839406.1:XP_002069411.1,XP_036669500.1:XP_034668981.1,XP_034475124.1:XP_001962650.1,XP_034475124.1:XP_017116976.1,XP_033173338.1:XP_016025782.1,XP_043862702.1:XP_022226552.1,XP_030561564.1:XP_037708053.1,XP_002090221.1:XP_017048972.1,FBpp0081046:XP_036669500.1,XP_026839406.1:XP_022226552.1,XP_034668981.1:XP_030561564.1,XP_002057885.1:XP_001962650.1,XP_036669500.1:XP_017048972.1,XP_017012751.2:XP_023172307.1,XP_001356100.2:XP_017024036.1,XP_036669500.1:XP_017099096.1,XP_043862702.1:XP_017048972.1,XP_034135147.1:XP_002042550.1,XP_034135147.1:XP_002069411.1,XP_016025782.1:XP_023172307.1,FBpp0081046:XP_043862702.1,XP_002090221.1:XP_017099096.1,XP_034135147.1:XP_017024036.1,XP_036669500.1:XP_022226552.1,XP_020810736.1:XP_023172307.1,XP_001993024.1:XP_001962650.1,XP_001356100.2:XP_002042550.1,XP_034668981.1:XP_002021722.1,XP_043862702.1:XP_034668981.1,XP_002090221.1:XP_016984073.1,XP_034135147.1:XP_017116976.1,XP_030245170.1:XP_017048972.1,XP_001356100.2:XP_023172307.1,XP_034135147.1:XP_030561564.1,XP_001356100.2:XP_017116976.1,XP_036669500.1:XP_002057885.1,XP_001962650.1:XP_037708053.1,XP_016984073.1:XP_017099096.1,XP_016025782.1:XP_002042550.1,XP_020810736.1:XP_016963885.1,XP_017099096.1:XP_002021722.1,XP_001993024.1:XP_030561564.1,XP_002042550.1:XP_002021722.1,XP_002002525.1:XP_043862702.1,XP_017012751.2:XP_002042550.1,XP_002090221.1:XP_030561564.1,XP_001356100.2:XP_002021722.1,XP_034475124.1:XP_017024036.1,XP_043644691.1:XP_001993024.1,XP_002057885.1:XP_037708053.1,XP_036669500.1:XP_016025782.1,XP_016984073.1:XP_002021722.1,XP_017012751.2:XP_043862702.1,XP_017012751.2:XP_002021722.1,XP_002002525.1:XP_023172307.1,XP_017116976.1:XP_034668981.1,XP_023172307.1:XP_002069411.1,XP_001993024.1:XP_034668981.1,XP_043862702.1:XP_017064347.1,XP_043862702.1:XP_020810736.1,XP_001993024.1:XP_002069411.1,XP_002057885.1:XP_022226552.1,XP_034668981.1:XP_023172307.1,XP_002002525.1:XP_016025782.1,XP_001356100.2:XP_002090221.1,XP_034475124.1:XP_023172307.1,XP_001993024.1:XP_017099096.1,XP_043644691.1:XP_030245170.1,XP_017024036.1:XP_017048972.1,XP_002057885.1:XP_017048972.1,XP_036669500.1:XP_001962650.1,XP_034135147.1:XP_017012751.2,XP_001993024.1:XP_022226552.1,FBpp0081046:XP_002057885.1,FBpp0081046:XP_002042550.1,XP_026839406.1:XP_002057885.1,XP_030561564.1:XP_023172307.1,XP_002090221.1:XP_033173338.1,XP_002042550.1:XP_023172307.1,XP_017024036.1:XP_022226552.1,XP_034135147.1:XP_017064347.1,XP_034475124.1:XP_017099096.1,XP_043644691.1:XP_026839406.1,FBpp0081046:XP_016025782.1,XP_001962650.1:XP_002069411.1,XP_016984073.1:XP_002069411.1,XP_030245170.1:XP_017116976.1,XP_002021722.1:XP_002069411.1,XP_002002525.1:XP_017024036.1,XP_020810736.1:XP_016025782.1,XP_016963885.1:XP_002042550.1,XP_002002525.1:XP_002057885.1,XP_002042550.1:XP_002069411.1,XP_037708053.1:XP_017048972.1,XP_002002525.1:XP_002042550.1,XP_034135147.1:XP_034668981.1,FBpp0081046:XP_037708053.1,XP_020810736.1:XP_017099096.1,XP_016984073.1:XP_016963885.1,XP_026839406.1:XP_017099096.1,XP_030561564.1:XP_002069411.1,XP_043862702.1:XP_001993024.1,XP_043644691.1:XP_016984073.1,XP_043862702.1:XP_017116976.1,XP_034135147.1:XP_017099096.1,XP_026839406.1:XP_017116976.1,XP_016984073.1:XP_030561564.1,XP_002057885.1:XP_017064347.1,XP_043644691.1:XP_002042550.1,XP_036669500.1:XP_002042550.1,XP_036669500.1:XP_002069411.1,XP_026839406.1:XP_034475124.1,XP_043644691.1:XP_017099096.1,XP_026839406.1:XP_034668981.1,XP_017116976.1:XP_030561564.1,XP_002002525.1:XP_034668981.1,XP_017012751.2:XP_002057885.1,XP_017012751.2:XP_017024036.1,XP_002002525.1:XP_037708053.1,XP_001993024.1:XP_017064347.1,XP_043862702.1:XP_034475124.1,XP_017012751.2:XP_033173338.1,XP_001356100.2:XP_002057885.1,XP_036669500.1:XP_017024036.1,XP_043644691.1:XP_034668981.1,XP_017024036.1:XP_017064347.1,XP_034135147.1:XP_022226552.1,XP_017116976.1:XP_016984073.1,XP_002002525.1:XP_017099096.1,XP_002090221.1:XP_017024036.1,XP_034135147.1:XP_002090221.1,XP_030245170.1:XP_034475124.1,XP_002090221.1:XP_002057885.1,XP_001356100.2:XP_016025782.1,XP_016025782.1:XP_037708053.1,XP_017116976.1:XP_002042550.1,XP_022226552.1:XP_002069411.1,XP_001962650.1:XP_002042550.1,XP_001993024.1:XP_002057885.1,XP_017012751.2:XP_001356100.2,XP_017116976.1:XP_017099096.1,XP_001962650.1:XP_017099096.1,XP_036669500.1:XP_030561564.1,XP_034135147.1:XP_002057885.1,XP_033173338.1:XP_002021722.1,XP_001962650.1:XP_016025782.1,XP_017024036.1:XP_016963885.1,XP_017048972.1:XP_002069411.1,XP_002042550.1:XP_037708053.1,XP_017024036.1:XP_002021722.1,FBpp0081046:XP_002069411.1,XP_001356100.2:XP_037708053.1,XP_001356100.2:XP_017099096.1,XP_034475124.1:XP_001993024.1,XP_043644691.1:XP_017024036.1,XP_020810736.1:XP_002069411.1,XP_017064347.1:XP_034668981.1,XP_034135147.1:XP_016025782.1,XP_016984073.1:XP_016025782.1,XP_017012751.2:XP_030561564.1,XP_026839406.1:XP_016025782.1,XP_001356100.2:XP_036669500.1,XP_001993024.1:XP_002042550.1,XP_017116976.1:XP_002057885.1,XP_033173338.1:XP_017099096.1,XP_033173338.1:XP_037708053.1,FBpp0081046:XP_017024036.1,XP_033173338.1:XP_002042550.1,XP_002057885.1:XP_016984073.1,XP_017064347.1:XP_030561564.1,XP_002057885.1:XP_034668981.1,XP_043644691.1:XP_020810736.1,XP_017024036.1:XP_002069411.1,XP_017024036.1:XP_037708053.1,XP_017116976.1:XP_023172307.1,XP_034668981.1:XP_016963885.1,XP_001962650.1:XP_022226552.1,XP_037708053.1:XP_002069411.1,XP_002042550.1:XP_017048972.1,XP_002057885.1:XP_002042550.1,XP_001993024.1:XP_017116976.1,XP_020810736.1:XP_030561564.1,XP_017024036.1:XP_033173338.1,XP_017024036.1:XP_017116976.1,XP_030245170.1:XP_017012751.2,XP_017099096.1:XP_016963885.1,XP_017064347.1:XP_017048972.1,XP_017064347.1:XP_002069411.1,XP_020810736.1:XP_034668981.1,XP_002090221.1:XP_023172307.1,XP_002057885.1:XP_033173338.1,FBpp0081046:XP_034668981.1,XP_034668981.1:XP_017048972.1,XP_036669500.1:XP_023172307.1,XP_017116976.1:XP_020810736.1,XP_043644691.1:XP_023172307.1,XP_017012751.2:XP_017048972.1,XP_030561564.1:XP_017099096.1,XP_016025782.1:XP_022226552.1,XP_001993024.1:XP_016025782.1,XP_002090221.1:XP_002021722.1,XP_034668981.1:XP_022226552.1,XP_017024036.1:XP_016025782.1,FBpp0081046:XP_017099096.1,XP_043862702.1:XP_002090221.1,XP_002090221.1:XP_016963885.1,XP_036669500.1:XP_002021722.1,XP_017099096.1:XP_017048972.1,XP_036669500.1:XP_043862702.1,XP_034475124.1:XP_030561564.1,XP_002090221.1:XP_002042550.1,XP_002090221.1:XP_002069411.1,XP_043644691.1:XP_002069411.1,XP_017024036.1:XP_020810736.1,XP_002002525.1:XP_022226552.1,XP_030561564.1:XP_002021722.1,XP_026839406.1:XP_016963885.1,XP_022226552.1:XP_030561564.1,XP_043862702.1:XP_037708053.1,XP_001993024.1:XP_020810736.1,XP_034135147.1:XP_037708053.1,XP_017064347.1:XP_001962650.1,XP_002002525.1:XP_002069411.1,XP_036669500.1:XP_002090221.1,XP_017012751.2:XP_016984073.1,FBpp0081046:XP_017048972.1,XP_043862702.1:XP_016963885.1,XP_034668981.1:XP_016025782.1,XP_017024036.1:XP_001962650.1,XP_034135147.1:XP_036669500.1,XP_017012751.2:XP_001962650.1,XP_002057885.1:XP_020810736.1,XP_030561564.1:XP_002042550.1,XP_017064347.1:XP_016984073.1,XP_026839406.1:XP_023172307.1,XP_002057885.1:XP_030561564.1,XP_017012751.2:XP_017099096.1,XP_033173338.1:XP_023172307.1,FBpp0081046:XP_022226552.1,XP_022226552.1:XP_017048972.1,XP_017116976.1:XP_037708053.1,XP_017064347.1:XP_002042550.1,XP_037708053.1:XP_002021722.1,XP_017064347.1:XP_017099096.1,XP_016963885.1:XP_017048972.1,XP_034668981.1:XP_002042550.1,XP_017024036.1:XP_002057885.1,XP_017064347.1:XP_016025782.1,XP_033173338.1:XP_016963885.1,XP_034668981.1:XP_016984073.1,XP_043644691.1:XP_017012751.2,XP_037708053.1:XP_023172307.1,XP_001962650.1:XP_034668981.1,XP_022226552.1:XP_016963885.1,XP_017012751.2:XP_016025782.1,XP_001993024.1:XP_016963885.1,XP_017116976.1:XP_002021722.1,XP_001993024.1:XP_002021722.1,XP_034135147.1:XP_020810736.1,XP_002002525.1:XP_017064347.1,XP_017012751.2:XP_026839406.1,XP_033173338.1:XP_017048972.1,XP_033173338.1:XP_002069411.1,XP_001962650.1:XP_030561564.1,FBpp0081046:XP_033173338.1,XP_017024036.1:XP_002042550.1,XP_022226552.1:XP_023172307.1,XP_002002525.1:XP_017012751.2,XP_017064347.1:XP_022226552.1,XP_034475124.1:XP_034668981.1,XP_017024036.1:XP_016984073.1,XP_034135147.1:XP_033173338.1,XP_001356100.2:XP_030561564.1,XP_030245170.1:XP_026839406.1,XP_017012751.2:XP_022226552.1,XP_001356100.2:XP_020810736.1,XP_017116976.1:XP_033173338.1,XP_001993024.1:XP_016984073.1,XP_017099096.1:XP_002069411.1,XP_016984073.1:XP_022226552.1,XP_026839406.1:XP_001993024.1,FBpp0081046:XP_017064347.1,XP_017012751.2:XP_020810736.1,XP_001962650.1:XP_017048972.1,XP_022226552.1:XP_002042550.1,XP_017116976.1:XP_002069411.1,XP_017024036.1:XP_023172307.1,XP_034135147.1:XP_023172307.1,XP_001356100.2:XP_034475124.1,XP_022226552.1:XP_017099096.1,FBpp0081046:XP_017012751.2,XP_034668981.1:XP_002069411.1,XP_020810736.1:XP_017064347.1,XP_002002525.1:XP_017048972.1,XP_034135147.1:XP_034475124.1,XP_043862702.1:XP_017024036.1,FBpp0081046:XP_002002525.1,XP_034135147.1:XP_043862702.1,XP_026839406.1:XP_037708053.1,XP_034135147.1:XP_002021722.1,XP_036669500.1:XP_016963885.1,XP_017064347.1:XP_016963885.1,XP_002090221.1:XP_034475124.1,XP_002002525.1:XP_030561564.1,XP_002090221.1:XP_037708053.1,XP_001356100.2:XP_001993024.1,XP_030561564.1:XP_016963885.1,XP_002057885.1:XP_016025782.1,XP_036669500.1:XP_037708053.1,XP_002002525.1:XP_017116976.1,XP_043644691.1:XP_037708053.1,XP_043862702.1:XP_002069411.1,XP_043862702.1:XP_002042550.1,XP_002002525.1:XP_016963885.1,XP_026839406.1:XP_016984073.1,XP_017064347.1:XP_023172307.1,XP_026839406.1:XP_002021722.1,XP_001356100.2:XP_033173338.1,XP_017116976.1:XP_001962650.1,XP_043862702.1:XP_002021722.1,XP_034135147.1:XP_016984073.1,XP_002090221.1:XP_017116976.1,XP_026839406.1:XP_002042550.1,XP_002090221.1:XP_001993024.1,XP_017024036.1:XP_001993024.1,XP_043644691.1:XP_034475124.1,XP_034135147.1:XP_001993024.1,XP_017012751.2:XP_017064347.1,FBpp0081046:XP_030561564.1,XP_033173338.1:XP_001962650.1,XP_001962650.1:XP_016984073.1,XP_043644691.1:XP_002021722.1,FBpp0081046:XP_020810736.1,XP_017099096.1:XP_037708053.1,XP_030561564.1:XP_017048972.1,XP_034668981.1:XP_017099096.1,XP_043862702.1:XP_023172307.1,XP_001356100.2:XP_017064347.1,XP_043644691.1:XP_002057885.1,XP_002002525.1:XP_033173338.1,FBpp0081046:XP_016963885.1,XP_016984073.1:XP_037708053.1,XP_001356100.2:XP_034668981.1,XP_001356100.2:XP_016984073.1,XP_034475124.1:XP_002069411.1,XP_020810736.1:XP_022226552.1,XP_034475124.1:XP_017048972.1,XP_017116976.1:XP_016025782.1,XP_043644691.1:XP_001962650.1,XP_017012751.2:XP_034668981.1,XP_033173338.1:XP_034668981.1,XP_034475124.1:XP_033173338.1,XP_002002525.1:XP_026839406.1,XP_002002525.1:XP_001356100.2,XP_043644691.1:XP_034135147.1,XP_002002525.1:XP_020810736.1,XP_034475124.1:XP_022226552.1,XP_017099096.1:XP_002042550.1,XP_017064347.1:XP_002021722.1,XP_002057885.1:XP_017099096.1,XP_043644691.1:XP_001356100.2,XP_023172307.1:XP_002021722.1,XP_017024036.1:XP_017099096.1,XP_026839406.1:XP_001962650.1,XP_002002525.1:XP_001962650.1,XP_001993024.1:XP_017048972.1,XP_034135147.1:XP_001356100.2,XP_016025782.1:XP_030561564.1,XP_002057885.1:XP_016963885.1,XP_001356100.2:XP_043862702.1,XP_036669500.1:XP_020810736.1,XP_001356100.2:XP_026839406.1,XP_043644691.1:XP_016025782.1,FBpp0081046:XP_001356100.2,XP_002090221.1:XP_017064347.1,XP_016963885.1:XP_002021722.1,XP_001356100.2:XP_017048972.1,XP_016025782.1:XP_016963885.1,XP_020810736.1:XP_002042550.1,XP_033173338.1:XP_022226552.1,XP_026839406.1:XP_020810736.1,XP_001993024.1:XP_033173338.1,XP_017012751.2:XP_002090221.1,XP_020810736.1:XP_016984073.1,FBpp0081046:XP_001962650.1,FBpp0081046:XP_017116976.1,XP_001356100.2:XP_022226552.1,XP_017116976.1:XP_017048972.1,XP_022226552.1:XP_037708053.1,XP_016025782.1:XP_002069411.1,XP_043862702.1:XP_030561564.1,XP_043644691.1:XP_002002525.1,XP_002002525.1:XP_001993024.1,XP_034135147.1:XP_026839406.1,XP_026839406.1:XP_017024036.1,XP_043862702.1:XP_002057885.1,XP_001356100.2:XP_016963885.1,XP_016963885.1:XP_037708053.1,FBpp0081046:XP_002021722.1,FBpp0081046:XP_016984073.1,XP_020810736.1:XP_001962650.1,XP_001993024.1:XP_023172307.1,XP_034135147.1:XP_002002525.1,XP_017012751.2:XP_034475124.1,XP_043644691.1:XP_017116976.1,XP_034135147.1:XP_016963885.1,XP_001962650.1:XP_016963885.1,XP_017116976.1:XP_016963885.1,XP_020810736.1:XP_037708053.1,XP_036669500.1:XP_034475124.1,XP_034475124.1:XP_017064347.1,XP_002090221.1:XP_034668981.1,XP_022226552.1:XP_002021722.1,XP_043644691.1:XP_033173338.1,XP_030245170.1:XP_017024036.1,XP_043644691.1:FBpp0081046,XP_033173338.1:XP_020810736.1,FBpp0081046:XP_002090221.1,XP_043862702.1:XP_017099096.1,XP_043644691.1:XP_017048972.1,XP_002002525.1:XP_002021722.1,XP_002002525.1:XP_016984073.1,FBpp0081046:XP_034135147.1,XP_001962650.1:XP_023172307.1,XP_002002525.1:XP_034475124.1,XP_034135147.1:XP_017048972.1,XP_017116976.1:XP_017064347.1,XP_036669500.1:XP_017116976.1,FBpp0081046:XP_026839406.1,XP_034475124.1:XP_016963885.1,XP_036669500.1:XP_001993024.1,XP_002090221.1:XP_022226552.1,XP_026839406.1:XP_017048972.1
23C7	2352	4clique	XP_015054663.1:XP_017069914.2,XP_022222526.2:XP_032591676.1,XP_036675876.1:XP_033235195.1,XP_033156273.1:XP_017014699.2,XP_017024061.1:XP_017041333.2,XP_034472187.1:FBpp0078941,XP_022222526.2:XP_016985782.1,XP_016964246.1:XP_043864633.1,XP_017024061.1:XP_023174916.1,XP_039149200.1:XP_043068470.1,XP_022222526.2:XP_036675876.1,XP_032574506.1:XP_043068470.1,XP_033156273.1:XP_016985782.1,XP_016964246.1:XP_015033589.2,XP_032591676.1:XP_002051400.1,XP_030240119.1:XP_034134993.1,XP_022222526.2:XP_043068470.1,XP_032574506.1:XP_001961403.1,XP_034472187.1:XP_002051400.1,XP_026834612.1:XP_034472187.1,XP_033235195.1:XP_043068470.1,XP_015054663.1:XP_017041333.2,XP_020810586.1:XP_026843158.1,XP_032591676.1:XP_039149200.1,XP_015033589.2:XP_034670185.1,XP_001961403.1:XP_043068470.1,XP_002051400.1:XP_043068470.1,XP_034472187.1:XP_033235195.1,XP_030556062.1:XP_017024061.1,XP_020810586.1:XP_017069914.2,XP_017069914.2:XP_034670185.1,XP_030556062.1:FBpp0078941,XP_015054663.1:XP_037709838.1,XP_036675876.1:XP_043864633.1,XP_032591676.1:XP_033235195.1,XP_015054663.1:XP_043068470.1,XP_026843158.1:XP_043864633.1,XP_016985782.1:XP_001961403.1,XP_030240119.1:XP_034670185.1,XP_016985782.1:XP_017134470.1,XP_016964246.1:XP_026834612.1,XP_032574506.1:XP_017041333.2,XP_022222526.2:XP_017069914.2,XP_026843158.1:XP_023174916.1,XP_001961403.1:XP_034134993.1,XP_015033589.2:FBpp0078941,XP_039149200.1:XP_017041333.2,XP_001961403.1:XP_034670185.1,XP_036675876.1:XP_023174916.1,XP_033156273.1:XP_023174916.1,XP_015054663.1:XP_043864633.1,XP_020810586.1:FBpp0078941,XP_022222526.2:XP_030240119.1,XP_039149200.1:XP_017024061.1,XP_016985782.1:XP_017069914.2,XP_039149200.1:FBpp0078941,XP_017069914.2:XP_002051400.1,XP_032591676.1:XP_037709838.1,XP_015054663.1:XP_033156273.1,XP_001961403.1:XP_017069914.2,XP_043661889.1:XP_017014699.2,XP_032574506.1:XP_017134470.1,XP_020810586.1:XP_026834612.1,XP_017024061.1:XP_017069914.2,XP_030240119.1:XP_017041333.2,XP_026843158.1:XP_034472187.1,XP_015033589.2:XP_033235195.1,XP_030240119.1:XP_043661889.1,XP_032574506.1:XP_043864633.1,XP_026843158.1:FBpp0078941,XP_039492367.1:XP_030240119.1,XP_036675876.1:FBpp0078941,XP_020810586.1:XP_033235195.1,XP_039149200.1:XP_043864633.1,XP_033156273.1:XP_032574506.1,XP_016985782.1:XP_043068470.1,XP_043661889.1:XP_034670185.1,XP_039492367.1:FBpp0078941,XP_017041333.2:XP_017134470.1,XP_032591676.1:XP_023174916.1,XP_015054663.1:XP_017134470.1,XP_022222526.2:XP_033156273.1,XP_017024061.1:XP_015033589.2,XP_039149200.1:XP_023174916.1,XP_020810586.1:XP_016964246.1,XP_016964246.1:XP_034670185.1,XP_001961403.1:XP_017041333.2,XP_017014699.2:XP_017134470.1,XP_017014699.2:XP_034670185.1,XP_023174916.1:XP_026834612.1,XP_034134993.1:XP_017134470.1,XP_034134993.1:XP_017014699.2,XP_026834612.1:XP_001961403.1,XP_032591676.1:XP_016964246.1,XP_039492367.1:XP_017024061.1,XP_001961403.1:XP_002051400.1,XP_032591676.1:XP_016985782.1,XP_033156273.1:XP_002051400.1,XP_032574506.1:XP_043661889.1,XP_030240119.1:XP_017069914.2,XP_017024061.1:XP_026834612.1,XP_017024061.1:XP_034472187.1,XP_017069914.2:XP_017014699.2,XP_022222526.2:XP_002051400.1,XP_001961403.1:XP_043661889.1,XP_030556062.1:XP_033235195.1,XP_039492367.1:XP_034670185.1,XP_033235195.1:XP_017041333.2,XP_015054663.1:XP_033235195.1,XP_039149200.1:XP_026843158.1,XP_039492367.1:XP_033235195.1,XP_036675876.1:XP_016964246.1,XP_032574506.1:XP_002051400.1,XP_032591676.1:XP_026843158.1,XP_030240119.1:XP_017014699.2,XP_032591676.1:XP_032574506.1,XP_034472187.1:XP_034670185.1,XP_022222526.2:XP_039492367.1,XP_016964246.1:XP_017041333.2,XP_022222526.2:XP_032574506.1,XP_015033589.2:XP_002051400.1,XP_016964246.1:XP_043661889.1,XP_015054663.1:XP_017024061.1,XP_039492367.1:XP_032591676.1,XP_017024061.1:XP_016964246.1,XP_015054663.1:XP_043661889.1,XP_015033589.2:XP_001961403.1,XP_022222526.2:XP_039149200.1,XP_023174916.1:XP_017069914.2,XP_039149200.1:XP_033235195.1,XP_022222526.2:XP_026834612.1,XP_039492367.1:XP_002051400.1,XP_039492367.1:XP_034134993.1,XP_039492367.1:XP_017014699.2,XP_032574506.1:XP_033235195.1,XP_036675876.1:XP_016985782.1,XP_030556062.1:XP_001961403.1,XP_026843158.1:XP_016985782.1,XP_015054663.1:XP_002051400.1,XP_002051400.1:XP_017041333.2,XP_016964246.1:XP_034472187.1,XP_026834612.1:XP_002051400.1,XP_030240119.1:XP_030556062.1,XP_015054663.1:XP_032591676.1,XP_039492367.1:XP_043661889.1,XP_023174916.1:XP_017134470.1,XP_026834612.1:XP_017014699.2,XP_036675876.1:XP_034670185.1,XP_023174916.1:XP_001961403.1,XP_032591676.1:XP_030240119.1,XP_026843158.1:XP_017014699.2,XP_022222526.2:XP_015054663.1,XP_017024061.1:XP_032574506.1,XP_033156273.1:XP_026843158.1,XP_020810586.1:XP_017024061.1,XP_022222526.2:XP_034134993.1,XP_023174916.1:XP_043864633.1,XP_026843158.1:XP_017069914.2,XP_032574506.1:FBpp0078941,XP_039149200.1:XP_034134993.1,XP_039492367.1:XP_033156273.1,XP_023174916.1:XP_016985782.1,XP_039149200.1:XP_017134470.1,XP_016964246.1:XP_017014699.2,XP_020810586.1:XP_034134993.1,XP_020810586.1:XP_034670185.1,XP_030556062.1:XP_032574506.1,XP_030240119.1:XP_032574506.1,XP_039492367.1:XP_043864633.1,XP_015033589.2:XP_017014699.2,XP_016985782.1:XP_043661889.1,XP_043864633.1:XP_017041333.2,XP_015033589.2:XP_026834612.1,XP_017024061.1:XP_016985782.1,XP_015033589.2:XP_017041333.2,XP_015054663.1:XP_015033589.2,XP_043864633.1:XP_017014699.2,XP_022222526.2:XP_020810586.1,XP_022222526.2:XP_023174916.1,XP_034134993.1:XP_043864633.1,XP_017024061.1:XP_001961403.1,XP_016964246.1:XP_033156273.1,XP_017041333.2:FBpp0078941,XP_015054663.1:FBpp0078941,XP_039492367.1:XP_017134470.1,XP_030556062.1:XP_037709838.1,XP_036675876.1:XP_015054663.1,XP_036675876.1:XP_017041333.2,XP_043864633.1:XP_043068470.1,XP_016985782.1:XP_034134993.1,XP_030240119.1:XP_026834612.1,XP_030240119.1:XP_034472187.1,XP_015054663.1:XP_026843158.1,XP_026843158.1:XP_017041333.2,XP_023174916.1:XP_002051400.1,XP_023174916.1:XP_034670185.1,XP_036675876.1:XP_001961403.1,XP_015054663.1:XP_030556062.1,XP_015054663.1:XP_030240119.1,XP_026843158.1:XP_026834612.1,XP_015033589.2:XP_043068470.1,XP_001961403.1:XP_033235195.1,XP_039149200.1:XP_043661889.1,XP_033235195.1:XP_034670185.1,XP_022222526.2:XP_016964246.1,XP_039492367.1:XP_017041333.2,XP_032574506.1:XP_015033589.2,XP_016964246.1:XP_043068470.1,XP_036675876.1:XP_043661889.1,XP_020810586.1:XP_043864633.1,XP_039492367.1:XP_023174916.1,XP_022222526.2:XP_026843158.1,XP_002051400.1:XP_043661889.1,XP_016964246.1:XP_001961403.1,XP_033156273.1:XP_043864633.1,XP_023174916.1:XP_017041333.2,XP_015033589.2:XP_043661889.1,XP_016964246.1:XP_002051400.1,XP_036675876.1:XP_032574506.1,XP_026843158.1:XP_032574506.1,XP_034134993.1:XP_034472187.1,XP_020810586.1:XP_017134470.1,XP_033156273.1:XP_015033589.2,XP_022222526.2:XP_043661889.1,XP_036675876.1:XP_020810586.1,XP_026843158.1:XP_043068470.1,XP_036675876.1:XP_015033589.2,XP_026834612.1:XP_043068470.1,XP_034670185.1:FBpp0078941,XP_016985782.1:FBpp0078941,XP_022222526.2:XP_034472187.1,XP_015033589.2:XP_016985782.1,XP_030240119.1:XP_033156273.1,XP_039492367.1:XP_043068470.1,XP_033235195.1:XP_043661889.1,XP_020810586.1:XP_030240119.1,XP_017134470.1:XP_034670185.1,XP_030556062.1:XP_016985782.1,XP_015054663.1:XP_016985782.1,XP_026843158.1:XP_034134993.1,XP_001961403.1:XP_017134470.1,XP_032591676.1:XP_017069914.2,XP_033156273.1:XP_026834612.1,XP_016964246.1:FBpp0078941,XP_043864633.1:XP_034670185.1,XP_043864633.1:XP_034472187.1,XP_026834612.1:XP_043864633.1,XP_030240119.1:XP_043068470.1,XP_016985782.1:XP_033235195.1,XP_034134993.1:XP_043661889.1,XP_032591676.1:XP_034134993.1,XP_043661889.1:FBpp0078941,XP_032591676.1:XP_017134470.1,XP_015033589.2:XP_017069914.2,XP_017069914.2:XP_043068470.1,XP_043864633.1:XP_033235195.1,XP_030240119.1:XP_002051400.1,XP_020810586.1:XP_030556062.1,XP_020810586.1:XP_023174916.1,XP_034472187.1:XP_017134470.1,XP_032574506.1:XP_016985782.1,XP_039492367.1:XP_017069914.2,XP_036675876.1:XP_034472187.1,XP_001961403.1:FBpp0078941,XP_020810586.1:XP_037709838.1,XP_034134993.1:XP_043068470.1,XP_043068470.1:XP_034670185.1,XP_043068470.1:XP_017134470.1,XP_030240119.1:XP_017024061.1,XP_039492367.1:XP_026843158.1,XP_022222526.2:XP_034670185.1,XP_036675876.1:XP_039492367.1,XP_032574506.1:XP_023174916.1,XP_017024061.1:FBpp0078941,XP_016964246.1:XP_023174916.1,XP_016985782.1:XP_017014699.2,XP_020810586.1:XP_039149200.1,XP_033156273.1:XP_043661889.1,XP_039492367.1:XP_015033589.2,XP_030556062.1:XP_016964246.1,XP_034134993.1:XP_034670185.1,XP_033156273.1:XP_034134993.1,XP_032591676.1:XP_043864633.1,XP_015033589.2:XP_034472187.1,XP_023174916.1:XP_033235195.1,XP_034134993.1:XP_017069914.2,XP_017069914.2:XP_017134470.1,XP_032591676.1:XP_015033589.2,XP_039492367.1:XP_026834612.1,XP_039492367.1:XP_034472187.1,XP_039149200.1:XP_015033589.2,XP_022222526.2:XP_001961403.1,XP_036675876.1:XP_039149200.1,XP_043661889.1:XP_043068470.1,XP_015054663.1:XP_023174916.1,XP_017024061.1:XP_033235195.1,XP_030240119.1:XP_017134470.1,XP_036675876.1:XP_032591676.1,XP_030556062.1:XP_023174916.1,XP_030556062.1:XP_034472187.1,XP_030556062.1:XP_026834612.1,XP_023174916.1:XP_034472187.1,XP_039149200.1:XP_016964246.1,XP_030556062.1:XP_017041333.2,XP_016964246.1:XP_032574506.1,XP_034472187.1:XP_037709838.1,XP_015033589.2:XP_023174916.1,XP_039492367.1:XP_030556062.1,XP_023174916.1:FBpp0078941,XP_017134470.1:FBpp0078941,XP_032591676.1:XP_043661889.1,XP_039492367.1:XP_015054663.1,XP_016964246.1:XP_033235195.1,XP_030556062.1:XP_015033589.2,XP_034472187.1:XP_043661889.1,XP_001961403.1:XP_043864633.1,XP_036675876.1:XP_030556062.1,XP_015033589.2:XP_043864633.1,XP_032591676.1:XP_026834612.1,XP_033156273.1:XP_017069914.2,XP_015054663.1:XP_017014699.2,XP_030556062.1:XP_026843158.1,XP_015054663.1:XP_034134993.1,XP_034134993.1:XP_017041333.2,XP_039149200.1:XP_034472187.1,XP_039149200.1:XP_026834612.1,XP_022222526.2:XP_033235195.1,XP_030240119.1:XP_023174916.1,XP_043864633.1:FBpp0078941,XP_026834612.1:XP_034134993.1,XP_030240119.1:XP_016985782.1,XP_020810586.1:XP_034472187.1,XP_017069914.2:XP_043864633.1,XP_002051400.1:XP_017134470.1,XP_002051400.1:XP_017014699.2,XP_015054663.1:XP_016964246.1,XP_017024061.1:XP_043661889.1,XP_026843158.1:XP_034670185.1,XP_001961403.1:XP_017014699.2,XP_039492367.1:XP_039149200.1,XP_033156273.1:XP_034670185.1,XP_033156273.1:XP_017134470.1,XP_020810586.1:XP_015033589.2,XP_030556062.1:XP_043864633.1,XP_033235195.1:XP_002051400.1,XP_030240119.1:XP_043864633.1,XP_034134993.1:XP_033235195.1,XP_017041333.2:XP_043661889.1,XP_033235195.1:XP_017014699.2,XP_036675876.1:XP_033156273.1,XP_039492367.1:XP_032574506.1,XP_030556062.1:XP_017069914.2,XP_022222526.2:XP_017134470.1,XP_022222526.2:XP_017014699.2,XP_020810586.1:XP_039492367.1,XP_036675876.1:XP_017069914.2,XP_032574506.1:XP_017014699.2,XP_030240119.1:XP_001961403.1,XP_020810586.1:XP_015054663.1,XP_032574506.1:XP_034134993.1,XP_016985782.1:XP_034670185.1,XP_039149200.1:XP_017014699.2,XP_022222526.2:FBpp0078941,XP_016985782.1:XP_034472187.1,XP_033235195.1:FBpp0078941,XP_039149200.1:XP_030556062.1,XP_030240119.1:XP_039149200.1,XP_015033589.2:XP_037709838.1,XP_001961403.1:XP_034472187.1,XP_033156273.1:XP_043068470.1,XP_017069914.2:XP_017041333.2,XP_015033589.2:XP_034134993.1,XP_026834612.1:FBpp0078941,XP_002051400.1:FBpp0078941,XP_039149200.1:XP_017069914.2,XP_020810586.1:XP_043661889.1,XP_023174916.1:XP_043661889.1,XP_020810586.1:XP_032591676.1,XP_032574506.1:XP_034670185.1,XP_020810586.1:XP_032574506.1,XP_032591676.1:XP_034670185.1,XP_030556062.1:XP_017014699.2,XP_030556062.1:XP_034134993.1,XP_030556062.1:XP_002051400.1,XP_039149200.1:XP_034670185.1,XP_026834612.1:XP_017134470.1,XP_023174916.1:XP_017014699.2,XP_036675876.1:XP_026843158.1,XP_016964246.1:XP_016985782.1,XP_039149200.1:XP_032574506.1,XP_036675876.1:XP_026834612.1,XP_016985782.1:XP_043864633.1,XP_022222526.2:XP_030556062.1,XP_020810586.1:XP_043068470.1,XP_026834612.1:XP_033235195.1,XP_033235195.1:XP_017134470.1,XP_017024061.1:XP_034670185.1,XP_030240119.1:FBpp0078941,XP_026843158.1:XP_043661889.1,XP_032591676.1:XP_043068470.1,XP_022222526.2:XP_015033589.2,XP_039149200.1:XP_001961403.1,XP_016964246.1:XP_026843158.1,XP_017041333.2:XP_034670185.1,XP_015054663.1:XP_034670185.1,XP_015054663.1:XP_034472187.1,XP_034472187.1:XP_017041333.2,XP_026834612.1:XP_017041333.2,XP_015054663.1:XP_026834612.1,XP_032591676.1:XP_001961403.1,XP_017069914.2:FBpp0078941,XP_039149200.1:XP_002051400.1,XP_030556062.1:XP_034670185.1,XP_020810586.1:XP_016985782.1,XP_015054663.1:XP_032574506.1,XP_032591676.1:XP_017041333.2,XP_022222526.2:XP_017024061.1,XP_034472187.1:XP_017014699.2,XP_020810586.1:XP_001961403.1,XP_033156273.1:FBpp0078941,XP_015054663.1:XP_039149200.1,XP_020810586.1:XP_033156273.1,XP_032591676.1:XP_017024061.1,XP_022222526.2:XP_017041333.2,XP_036675876.1:XP_043068470.1,XP_039492367.1:XP_016964246.1,XP_034134993.1:FBpp0078941,XP_026843158.1:XP_015033589.2,XP_017014699.2:FBpp0078941,XP_043864633.1:XP_017134470.1,XP_017024061.1:XP_002051400.1,XP_017024061.1:XP_034134993.1,XP_017024061.1:XP_017014699.2,XP_017041333.2:XP_043068470.1,XP_026834612.1:XP_043661889.1,XP_032591676.1:XP_034472187.1,XP_017041333.2:XP_017014699.2,XP_032574506.1:XP_034472187.1,XP_032574506.1:XP_026834612.1,XP_030556062.1:XP_017134470.1,XP_017024061.1:XP_043068470.1,XP_043068470.1:FBpp0078941,XP_034134993.1:XP_002051400.1,XP_030240119.1:XP_016964246.1,XP_036675876.1:XP_017134470.1,XP_033156273.1:XP_033235195.1,XP_036675876.1:XP_017014699.2,XP_026843158.1:XP_017134470.1,XP_036675876.1:XP_034134993.1,XP_026843158.1:XP_037709838.1,XP_033156273.1:XP_001961403.1,XP_034472187.1:XP_043068470.1,XP_016964246.1:XP_017069914.2,XP_033156273.1:XP_017041333.2,XP_032591676.1:FBpp0078941,XP_043661889.1:XP_017134470.1,XP_030240119.1:XP_015033589.2,XP_030556062.1:XP_033156273.1,XP_036675876.1:XP_030240119.1,XP_017024061.1:XP_033156273.1,XP_020810586.1:XP_017041333.2,XP_032591676.1:XP_017014699.2,XP_030240119.1:XP_026843158.1,XP_016964246.1:XP_034134993.1,XP_043661889.1:XP_037709838.1,XP_016964246.1:XP_017134470.1,XP_026834612.1:XP_016985782.1,XP_020810586.1:XP_002051400.1,XP_020810586.1:XP_017014699.2,XP_017024061.1:XP_043864633.1,XP_039149200.1:XP_016985782.1,XP_016985782.1:XP_017041333.2,XP_043864633.1:XP_043661889.1,XP_017069914.2:XP_043661889.1,XP_030556062.1:XP_043661889.1,XP_033156273.1:XP_034472187.1,XP_015033589.2:XP_017134470.1,XP_032574506.1:XP_017069914.2,XP_039492367.1:XP_016985782.1,XP_023174916.1:XP_043068470.1,XP_017014699.2:XP_043068470.1,XP_039492367.1:XP_001961403.1,XP_032591676.1:XP_033156273.1,XP_017069914.2:XP_034472187.1,XP_026834612.1:XP_017069914.2,XP_030556062.1:XP_043068470.1,XP_030240119.1:XP_033235195.1,XP_043864633.1:XP_002051400.1,XP_017024061.1:XP_017134470.1,XP_017024061.1:XP_026843158.1,XP_039149200.1:XP_033156273.1,XP_036675876.1:XP_017024061.1,XP_017069914.2:XP_033235195.1,XP_016985782.1:XP_002051400.1,XP_015054663.1:XP_001961403.1,XP_022222526.2:XP_043864633.1,XP_023174916.1:XP_034134993.1,XP_026843158.1:XP_001961403.1,XP_026834612.1:XP_034670185.1,XP_002051400.1:XP_034670185.1,XP_026843158.1:XP_002051400.1,XP_032591676.1:XP_030556062.1,XP_036675876.1:XP_002051400.1,XP_026843158.1:XP_033235195.1
246E	2353	4clique	XP_034655828.1:XP_017049148.1,XP_017955186.1:XP_043651047.1,XP_017102506.1:XP_023173128.1,XP_017122885.1:XP_017102506.1,XP_002068395.1:XP_043651047.1,XP_016926580.1:XP_017072341.1,XP_036677829.1:XP_017072341.1,XP_017122885.1:XP_043651047.1,XP_017102506.1:XP_039487282.1,XP_002068395.1:XP_034655828.1,XP_043651047.1:XP_001958486.3,XP_016926580.1:XP_001985148.1,XP_036677829.1:XP_001985148.1,XP_016926580.1:XP_016032938.1,XP_036677829.1:XP_016032938.1,XP_017102506.1:XP_030573056.1,XP_033238572.1:XP_001973717.1,XP_023173128.1:XP_030573056.1,XP_037720755.1:XP_017102506.1,XP_017030985.1:XP_020803086.1,XP_041631188.1:XP_020803086.1,XP_002068395.1:XP_023173128.1,XP_023173128.1:XP_036677829.1,XP_023173128.1:XP_016926580.1,XP_001985148.1:XP_030573056.1,XP_016032938.1:XP_030573056.1,FBpp0078137:XP_043651047.1,XP_036677829.1:XP_030573056.1,XP_016926580.1:XP_030573056.1,XP_043063008.1:XP_043651047.1,XP_033161213.1:XP_016974709.2,XP_032573879.1:XP_016974709.2,XP_015018291.1:XP_022216959.1,FBpp0078137:XP_017072341.1,XP_020803086.1:XP_043651047.1,XP_033238572.1:XP_022216959.1,XP_017102506.1:XP_002047706.1,XP_033161213.1:XP_017102506.1,XP_037720755.1:XP_017030985.1,XP_037720755.1:XP_041631188.1,XP_033238572.1:XP_039487282.1,XP_043063008.1:XP_022216959.1,FBpp0078137:XP_016959467.1,XP_043651047.1:XP_015018291.1,FBpp0078137:XP_015018291.1,XP_033238572.1:XP_016974709.2,XP_020803086.1:XP_023173128.1,XP_017955186.1:XP_001985148.1,XP_017955186.1:XP_016032938.1,XP_034121886.1:XP_016974709.2,XP_002047706.1:XP_001958486.3,XP_033161213.1:XP_001958486.3,XP_001973717.1:XP_016974709.2,XP_037720755.1:XP_032573879.1,XP_034482820.1:XP_039487282.1,XP_033161213.1:XP_043063008.1,XP_034482820.1:XP_001985148.1,XP_034482820.1:XP_016032938.1,XP_033161213.1:XP_033238572.1,XP_034655828.1:XP_016974709.2,XP_033161213.1:XP_015018291.1,XP_033161213.1:XP_016959467.1,XP_016959467.1:XP_016997462.2,XP_017049148.1:XP_017072341.1,XP_032573879.1:XP_023173128.1,XP_033161213.1:XP_022216959.1,XP_001973717.1:XP_016997462.2,XP_017072341.1:XP_020803086.1,XP_017955186.1:XP_020803086.1,XP_017030985.1:XP_001958486.3,XP_041631188.1:XP_001958486.3,XP_017122885.1:XP_017030985.1,XP_017122885.1:XP_041631188.1,FBpp0078137:XP_016974709.2,XP_037720755.1:XP_017955186.1,XP_043651047.1:XP_016997462.2,XP_043063008.1:XP_016974709.2,XP_033161213.1:XP_043651047.1,XP_032573879.1:XP_043651047.1,XP_034482820.1:XP_020803086.1,XP_037720755.1:XP_017049148.1,FBpp0078137:XP_022216959.1,XP_043063008.1:XP_016959467.1,XP_034655828.1:XP_017955186.1,XP_017030985.1:XP_034482820.1,XP_041631188.1:XP_034482820.1,XP_034655828.1:XP_001973717.1,XP_017102506.1:XP_020803086.1,XP_001973717.1:XP_023173128.1,XP_002068395.1:XP_017030985.1,XP_002068395.1:XP_041631188.1,XP_017122885.1:XP_017072341.1,XP_023173128.1:XP_016997462.2,XP_039487282.1:XP_016959467.1,XP_017072341.1:XP_001958486.3,XP_015018291.1:XP_039487282.1,XP_033238572.1:XP_043651047.1,XP_020803086.1:XP_001985148.1,XP_020803086.1:XP_016032938.1,FBpp0078137:XP_033238572.1,XP_017049148.1:XP_030573056.1,XP_016997462.2:XP_030573056.1,FBpp0078137:XP_043063008.1,XP_017122885.1:XP_001985148.1,XP_017122885.1:XP_016032938.1,XP_034121886.1:XP_017049148.1,XP_016959467.1:XP_001958486.3,XP_017122885.1:XP_016959467.1,XP_017072341.1:XP_039487282.1,XP_033161213.1:XP_030573056.1,XP_033238572.1:XP_016959467.1,XP_034655828.1:XP_022216959.1,XP_017102506.1:XP_001958486.3,XP_037720755.1:XP_016997462.2,XP_043651047.1:XP_039487282.1,XP_037720755.1:XP_001985148.1,XP_037720755.1:XP_016032938.1,XP_002068395.1:XP_017102506.1,FBpp0078137:XP_001958486.3,XP_043651047.1:XP_023173128.1,XP_037720755.1:XP_023173128.1,XP_017122885.1:XP_043063008.1,XP_043063008.1:XP_001958486.3,XP_017049148.1:XP_002047706.1,XP_001985148.1:XP_036677829.1,XP_001985148.1:XP_016926580.1,XP_016032938.1:XP_036677829.1,XP_016032938.1:XP_016926580.1,XP_002068395.1:XP_001985148.1,XP_002068395.1:XP_016032938.1,XP_017030985.1:XP_002047706.1,XP_041631188.1:XP_002047706.1,FBpp0078137:XP_017102506.1,XP_020803086.1:XP_016959467.1,XP_023173128.1:XP_039487282.1,XP_001973717.1:XP_016959467.1,XP_017122885.1:XP_039487282.1,XP_017049148.1:XP_001973717.1,XP_017049148.1:XP_020803086.1,XP_017049148.1:XP_001985148.1,XP_017049148.1:XP_016032938.1,XP_017122885.1:XP_034121886.1,XP_034121886.1:XP_001958486.3,XP_017072341.1:XP_016997462.2,XP_017049148.1:XP_016959467.1,XP_017030985.1:XP_023173128.1,XP_041631188.1:XP_023173128.1,XP_037720755.1:XP_043651047.1,XP_033161213.1:XP_017072341.1,XP_039487282.1:XP_030573056.1,XP_001973717.1:XP_002047706.1,XP_034482820.1:XP_002047706.1,XP_017955186.1:XP_043063008.1,XP_037720755.1:XP_039487282.1,XP_017030985.1:XP_033238572.1,XP_041631188.1:XP_033238572.1,XP_017102506.1:XP_017049148.1,XP_037720755.1:XP_017072341.1,XP_017122885.1:XP_034655828.1,XP_034655828.1:XP_001958486.3,XP_034482820.1:XP_017049148.1,XP_017955186.1:XP_017102506.1,XP_017030985.1:FBpp0078137,XP_041631188.1:FBpp0078137,XP_034121886.1:XP_043063008.1,XP_032573879.1:XP_017030985.1,XP_032573879.1:XP_041631188.1,XP_001973717.1:XP_001958486.3,XP_002068395.1:XP_017049148.1,XP_033238572.1:XP_043063008.1,XP_016959467.1:XP_030573056.1,XP_017955186.1:XP_001958486.3,XP_017122885.1:XP_002047706.1,XP_002068395.1:XP_017955186.1,XP_033238572.1:XP_017102506.1,XP_032573879.1:XP_020803086.1,XP_033161213.1:XP_020803086.1,XP_034655828.1:XP_017030985.1,XP_034655828.1:XP_041631188.1,XP_017955186.1:XP_034482820.1,XP_043063008.1:XP_002047706.1,XP_032573879.1:XP_043063008.1,XP_043651047.1:XP_016974709.2,XP_002068395.1:XP_034482820.1,XP_017122885.1:XP_033238572.1,XP_033238572.1:XP_001958486.3,XP_034655828.1:XP_032573879.1,XP_032573879.1:XP_017102506.1,XP_034482820.1:XP_023173128.1,XP_023173128.1:XP_016974709.2,XP_017102506.1:XP_034482820.1,XP_017955186.1:XP_017030985.1,XP_017955186.1:XP_041631188.1,XP_034655828.1:XP_034482820.1,XP_034121886.1:XP_017955186.1,XP_017122885.1:XP_032573879.1,XP_032573879.1:XP_001958486.3,XP_017049148.1:XP_016997462.2,XP_017072341.1:XP_016959467.1,XP_023173128.1:XP_022216959.1,XP_002068395.1:XP_032573879.1,XP_034655828.1:XP_033238572.1,XP_043063008.1:XP_034482820.1,XP_033161213.1:XP_001973717.1,XP_017955186.1:XP_030573056.1,XP_017030985.1:XP_017102506.1,XP_041631188.1:XP_017102506.1,XP_032573879.1:XP_016926580.1,XP_032573879.1:XP_036677829.1,XP_016926580.1:XP_016959467.1,XP_036677829.1:XP_016959467.1,XP_034482820.1:XP_015018291.1,XP_034655828.1:XP_002047706.1,XP_034121886.1:FBpp0078137,XP_034655828.1:XP_016997462.2,XP_002068395.1:XP_016959467.1,XP_034121886.1:XP_032573879.1,XP_002047706.1:XP_023173128.1,XP_015018291.1:XP_001985148.1,XP_016032938.1:XP_015018291.1,XP_002068395.1:XP_036677829.1,XP_002068395.1:XP_016926580.1,XP_017072341.1:XP_016974709.2,XP_017955186.1:XP_017072341.1,XP_001985148.1:XP_023173128.1,XP_016032938.1:XP_023173128.1,XP_037720755.1:FBpp0078137,XP_017049148.1:XP_022216959.1,XP_032573879.1:XP_016997462.2,XP_017102506.1:XP_016959467.1,XP_016926580.1:XP_043651047.1,XP_036677829.1:XP_043651047.1,XP_033238572.1:XP_015018291.1,XP_017102506.1:XP_015018291.1,XP_043063008.1:XP_020803086.1,XP_033161213.1:FBpp0078137,FBpp0078137:XP_002047706.1,XP_034482820.1:XP_016974709.2,XP_034655828.1:XP_034121886.1,XP_017122885.1:FBpp0078137,XP_037720755.1:XP_001958486.3,XP_043651047.1:XP_001985148.1,XP_043651047.1:XP_016032938.1,XP_034655828.1:XP_030573056.1,XP_016926580.1:XP_023173128.1,XP_036677829.1:XP_023173128.1,XP_017122885.1:XP_016926580.1,XP_017122885.1:XP_036677829.1,XP_002047706.1:XP_015018291.1,XP_034655828.1:XP_016926580.1,XP_034655828.1:XP_036677829.1,XP_034655828.1:XP_043063008.1,XP_043063008.1:XP_017102506.1,XP_037720755.1:XP_034655828.1,XP_002047706.1:XP_016959467.1,XP_039487282.1:XP_001958486.3,XP_017102506.1:XP_043651047.1,XP_017955186.1:XP_033161213.1,XP_017049148.1:XP_015018291.1,XP_017030985.1:XP_016959467.1,XP_041631188.1:XP_016959467.1,XP_037720755.1:XP_016926580.1,XP_037720755.1:XP_036677829.1,XP_017122885.1:XP_022216959.1,XP_002068395.1:XP_033161213.1,XP_022216959.1:XP_001958486.3,XP_016959467.1:XP_022216959.1,XP_032573879.1:XP_017072341.1,XP_017955186.1:XP_016997462.2,XP_002068395.1:XP_043063008.1,XP_033238572.1:XP_017049148.1,XP_032573879.1:XP_034482820.1,XP_043651047.1:XP_030573056.1,XP_016926580.1:XP_016997462.2,XP_036677829.1:XP_016997462.2,FBpp0078137:XP_039487282.1,XP_017102506.1:XP_022216959.1,XP_037720755.1:XP_015018291.1,XP_034655828.1:XP_017072341.1,XP_033161213.1:XP_001985148.1,XP_033161213.1:XP_016032938.1,XP_033238572.1:XP_034482820.1,XP_016997462.2:XP_001958486.3,XP_017072341.1:XP_023173128.1,XP_017122885.1:XP_016997462.2,XP_017122885.1:XP_001973717.1,XP_017049148.1:XP_039487282.1,XP_015018291.1:XP_036677829.1,XP_015018291.1:XP_016926580.1,XP_017030985.1:XP_030573056.1,XP_041631188.1:XP_030573056.1,XP_002068395.1:XP_022216959.1,XP_017122885.1:XP_017955186.1,XP_017049148.1:XP_016974709.2,XP_015018291.1:XP_030573056.1,XP_017955186.1:XP_039487282.1,XP_002068395.1:XP_016974709.2,XP_036677829.1:XP_016974709.2,XP_016926580.1:XP_016974709.2,XP_015018291.1:XP_023173128.1,XP_032573879.1:XP_030573056.1,XP_017072341.1:XP_043651047.1,XP_043063008.1:XP_016997462.2,XP_016926580.1:XP_016974709.2,XP_036677829.1:XP_016974709.2,XP_037720755.1:XP_020803086.1,XP_017122885.1:XP_034482820.1,XP_033161213.1:XP_017049148.1,XP_017122885.1:XP_016974709.2,XP_016974709.2:XP_001958486.3,XP_017072341.1:XP_015018291.1,XP_017030985.1:XP_016997462.2,XP_041631188.1:XP_016997462.2,XP_017955186.1:XP_022216959.1,XP_001973717.1:XP_030573056.1,XP_020803086.1:XP_016974709.2,XP_034121886.1:XP_023173128.1,XP_032573879.1:XP_039487282.1,XP_032573879.1:XP_001973717.1,FBpp0078137:XP_034482820.1,XP_037720755.1:XP_001973717.1,XP_034121886.1:XP_043651047.1,XP_034655828.1:XP_033161213.1,XP_037720755.1:XP_034121886.1,XP_037720755.1:XP_033238572.1,XP_017030985.1:XP_039487282.1,XP_041631188.1:XP_039487282.1,XP_022216959.1:XP_030573056.1,XP_017072341.1:XP_016032938.1,XP_017072341.1:XP_001985148.1,XP_032573879.1:XP_022216959.1,XP_033161213.1:XP_023173128.1,XP_015018291.1:XP_016974709.2,XP_017122885.1:XP_001958486.3,XP_032573879.1:XP_033161213.1,XP_017030985.1:XP_017049148.1,XP_041631188.1:XP_017049148.1,XP_015018291.1:XP_016959467.1,XP_020803086.1:XP_002047706.1,XP_033161213.1:XP_016997462.2,XP_016926580.1:XP_039487282.1,XP_036677829.1:XP_039487282.1,FBpp0078137:XP_016997462.2,XP_043651047.1:XP_001973717.1,XP_017102506.1:XP_001985148.1,XP_017102506.1:XP_016032938.1,XP_043063008.1:XP_030573056.1,XP_034482820.1:XP_017072341.1,XP_037720755.1:XP_030573056.1,XP_033238572.1:XP_023173128.1,FBpp0078137:XP_023173128.1,XP_034655828.1:XP_039487282.1,XP_037720755.1:XP_017122885.1,XP_043063008.1:XP_023173128.1,XP_016926580.1:XP_001958486.3,XP_036677829.1:XP_001958486.3,XP_001973717.1:XP_022216959.1,XP_020803086.1:XP_022216959.1,XP_017122885.1:XP_030573056.1,XP_030573056.1:XP_001958486.3,XP_034655828.1:FBpp0078137,XP_034121886.1:XP_002047706.1,XP_001973717.1:XP_015018291.1,XP_002068395.1:XP_017122885.1,XP_034655828.1:XP_043651047.1,XP_002068395.1:XP_001958486.3,XP_016974709.2:XP_016997462.2,XP_002068395.1:XP_002047706.1,XP_017030985.1:XP_015018291.1,XP_041631188.1:XP_015018291.1,XP_039487282.1:XP_016997462.2,XP_016926580.1:FBpp0078137,XP_036677829.1:FBpp0078137,XP_017122885.1:XP_017049148.1,XP_034121886.1:XP_001985148.1,XP_034121886.1:XP_016032938.1,XP_002068395.1:XP_030573056.1,XP_017049148.1:XP_001958486.3,XP_034121886.1:XP_016959467.1,XP_034655828.1:XP_016959467.1,XP_033161213.1:XP_034482820.1,XP_043063008.1:XP_039487282.1,XP_037720755.1:XP_002068395.1,XP_016926580.1:XP_002047706.1,XP_036677829.1:XP_002047706.1,XP_016926580.1:XP_033161213.1,XP_036677829.1:XP_033161213.1,XP_043063008.1:XP_001973717.1,XP_034655828.1:XP_023173128.1,XP_034121886.1:XP_017102506.1,XP_016926580.1:XP_017049148.1,XP_036677829.1:XP_017049148.1,XP_017102506.1:XP_001973717.1,XP_034121886.1:XP_034482820.1,XP_017030985.1:XP_043651047.1,XP_041631188.1:XP_043651047.1,XP_032573879.1:XP_016959467.1,XP_039487282.1:XP_022216959.1,XP_002068395.1:XP_034121886.1,XP_020803086.1:XP_030573056.1,XP_002068395.1:XP_001973717.1,XP_039487282.1:XP_016974709.2,XP_017955186.1:XP_001973717.1,XP_034482820.1:XP_036677829.1,XP_034482820.1:XP_016926580.1,XP_016926580.1:XP_001973717.1,XP_036677829.1:XP_001973717.1,XP_032573879.1:FBpp0078137,XP_034482820.1:XP_001973717.1,XP_017955186.1:XP_033238572.1,XP_034482820.1:XP_001958486.3,XP_017955186.1:XP_015018291.1,XP_016997462.2:XP_022216959.1,XP_034121886.1:XP_017072341.1,XP_017955186.1:XP_016959467.1,XP_032573879.1:XP_017955186.1,XP_002047706.1:XP_036677829.1,XP_002047706.1:XP_016926580.1,XP_017030985.1:XP_001985148.1,XP_041631188.1:XP_001985148.1,XP_017030985.1:XP_016032938.1,XP_041631188.1:XP_016032938.1,XP_002068395.1:XP_020803086.1,XP_016926580.1:XP_020803086.1,XP_036677829.1:XP_020803086.1,XP_037720755.1:XP_016974709.2,XP_017955186.1:FBpp0078137,XP_017030985.1:XP_043063008.1,XP_041631188.1:XP_043063008.1,XP_016926580.1:XP_017030985.1,XP_016926580.1:XP_041631188.1,XP_036677829.1:XP_017030985.1,XP_036677829.1:XP_041631188.1,XP_032573879.1:XP_033238572.1,XP_034482820.1:XP_016959467.1,XP_043651047.1:XP_022216959.1,XP_043063008.1:XP_015018291.1,XP_037720755.1:XP_022216959.1,FBpp0078137:XP_017049148.1,XP_017122885.1:XP_020803086.1,XP_034121886.1:XP_030573056.1,XP_020803086.1:XP_001958486.3,XP_017030985.1:XP_016974709.2,XP_041631188.1:XP_016974709.2,XP_034121886.1:XP_036677829.1,XP_034121886.1:XP_016926580.1,XP_032573879.1:XP_002047706.1,XP_016032938.1:XP_001985148.1,XP_017955186.1:XP_036677829.1,XP_017955186.1:XP_016926580.1,XP_001985148.1:XP_016959467.1,XP_016032938.1:XP_016959467.1,XP_017030985.1:XP_022216959.1,XP_041631188.1:XP_022216959.1,XP_017122885.1:XP_015018291.1,XP_015018291.1:XP_001958486.3,XP_037720755.1:XP_033161213.1,XP_037720755.1:XP_002047706.1,XP_002068395.1:XP_016926580.1,XP_002068395.1:XP_036677829.1,XP_033238572.1:XP_002047706.1,XP_043063008.1:XP_001985148.1,XP_043063008.1:XP_016032938.1,XP_033238572.1:XP_020803086.1,FBpp0078137:XP_001985148.1,FBpp0078137:XP_016032938.1,XP_016926580.1:XP_017102506.1,XP_036677829.1:XP_017102506.1,XP_034121886.1:XP_001973717.1,XP_001985148.1:XP_039487282.1,XP_016032938.1:XP_039487282.1,XP_034121886.1:XP_020803086.1,XP_017030985.1:XP_001973717.1,XP_041631188.1:XP_001973717.1,XP_002047706.1:XP_022216959.1,XP_020803086.1:XP_015018291.1,XP_020803086.1:XP_001973717.1,XP_034655828.1:XP_017102506.1,XP_016926580.1:XP_043063008.1,XP_036677829.1:XP_043063008.1,XP_002047706.1:XP_039487282.1,XP_033161213.1:XP_039487282.1,XP_017072341.1:XP_030573056.1,XP_002068395.1:XP_016997462.2,XP_034121886.1:XP_015018291.1,XP_002047706.1:XP_016974709.2,XP_001985148.1:XP_022216959.1,XP_016032938.1:XP_022216959.1,XP_034655828.1:XP_001985148.1,XP_034655828.1:XP_016032938.1,XP_034655828.1:XP_015018291.1,XP_002068395.1:FBpp0078137,XP_034121886.1:XP_033238572.1,XP_034482820.1:XP_016997462.2,XP_002068395.1:XP_033238572.1,XP_037720755.1:XP_016959467.1,XP_043063008.1:XP_017049148.1,XP_017102506.1:XP_016997462.2,XP_034655828.1:XP_020803086.1,XP_016926580.1:XP_022216959.1,XP_036677829.1:XP_022216959.1,XP_043651047.1:XP_016959467.1,XP_034482820.1:XP_022216959.1,XP_016974709.2:XP_022216959.1,XP_032573879.1:XP_015018291.1,XP_002047706.1:XP_001985148.1,XP_002047706.1:XP_016032938.1,XP_016926580.1:XP_033238572.1,XP_036677829.1:XP_033238572.1,XP_017122885.1:XP_033161213.1,XP_001985148.1:XP_016997462.2,XP_001973717.1:XP_001985148.1,XP_016032938.1:XP_016997462.2,XP_033161213.1:XP_002047706.1,XP_001973717.1:XP_016032938.1,XP_020803086.1:XP_016997462.2,XP_034121886.1:XP_039487282.1,XP_017072341.1:XP_001973717.1,XP_023173128.1:XP_016959467.1,XP_001973717.1:XP_039487282.1,XP_034482820.1:XP_043651047.1,XP_017955186.1:XP_016974709.2,XP_002047706.1:XP_016997462.2,FBpp0078137:XP_020803086.1,XP_033238572.1:XP_001985148.1,XP_033238572.1:XP_016032938.1,XP_033238572.1:XP_017072341.1,XP_017102506.1:XP_016974709.2,XP_033238572.1:XP_016997462.2,XP_017955186.1:XP_017049148.1,XP_032573879.1:XP_001985148.1,XP_032573879.1:XP_016032938.1,XP_017030985.1:XP_033161213.1,XP_041631188.1:XP_033161213.1,XP_034121886.1:XP_016997462.2,XP_017072341.1:XP_022216959.1,XP_034121886.1:XP_033161213.1,XP_017030985.1:XP_017072341.1,XP_041631188.1:XP_017072341.1,XP_001985148.1:XP_016974709.2,XP_016032938.1:XP_016974709.2,XP_015018291.1:XP_016997462.2,XP_037720755.1:XP_034482820.1,XP_017955186.1:XP_002047706.1,XP_016974709.2:XP_030573056.1,XP_032573879.1:XP_036677829.1,XP_032573879.1:XP_016926580.1,XP_033161213.1:XP_036677829.1,XP_033161213.1:XP_016926580.1,XP_017072341.1:XP_002047706.1,XP_020803086.1:XP_039487282.1,XP_017049148.1:XP_023173128.1,FBpp0078137:XP_001973717.1,XP_043651047.1:XP_002047706.1,XP_043063008.1:XP_017072341.1,XP_034482820.1:XP_030573056.1,XP_017049148.1:XP_043651047.1,XP_033238572.1:XP_030573056.1,XP_017102506.1:XP_017072341.1,XP_032573879.1:XP_017049148.1,XP_002068395.1:XP_015018291.1,XP_016974709.2:XP_016959467.1,XP_017955186.1:XP_023173128.1,XP_002068395.1:XP_039487282.1,XP_037720755.1:XP_043063008.1,XP_017122885.1:XP_023173128.1,XP_034121886.1:XP_022216959.1,XP_023173128.1:XP_001958486.3,XP_001985148.1:XP_001958486.3,XP_016032938.1:XP_001958486.3,XP_034121886.1:XP_017030985.1,XP_034121886.1:XP_041631188.1,XP_002047706.1:XP_030573056.1,XP_002068395.1:XP_017072341.1,FBpp0078137:XP_030573056.1
17A1	2354	4clique	XP_016967229.1:XP_034481791.1,XP_001985259.1:XP_002042633.1,XP_002047587.1:XP_034481791.1,XP_001973280.1:XP_030244030.1,XP_017107494.2:XP_034120631.1,XP_039489134.2:XP_002085423.1,XP_002068169.1:XP_002026577.1,XP_017037624.1:XP_043648935.1,XP_017037624.1:XP_043661703.1,XP_001352908.2:XP_030572995.1,FBpp0074834:XP_034656798.1,XP_016995540.2:XP_034481791.1,XP_001973280.1:XP_002095679.2,XP_002008424.1:XP_043648935.1,XP_002008424.1:XP_043661703.1,XP_017127828.1:XP_002095679.2,XP_002047587.1:XP_037722885.1,XP_001958187.1:XP_023160155.1,XP_033157076.1:XP_034656798.1,XP_017107494.2:XP_023160155.1,XP_043661703.1:XP_002042633.1,XP_043648935.1:XP_002042633.1,XP_033157076.1:XP_001352908.2,XP_017107494.2:XP_017037624.1,XP_017107494.2:XP_037722885.1,XP_017127828.1:XP_017041524.1,XP_017107494.2:XP_017041524.1,XP_001958187.1:XP_016995540.2,XP_001352908.2:XP_034481791.1,XP_002047587.1:XP_016944606.1,XP_039489134.2:XP_016995540.2,XP_001973280.1:XP_020809637.1,XP_016971357.1:XP_020809637.1,XP_017072098.2:XP_022218154.1,XP_017127828.1:XP_033157076.1,XP_001985259.1:XP_034481791.1,XP_016944606.1:XP_016967229.1,XP_043661703.1:XP_016995540.2,XP_043648935.1:XP_016995540.2,XP_030244030.1:XP_034120631.1,XP_030244030.1:XP_002042633.1,XP_017127828.1:XP_034656798.1,XP_033157076.1:XP_002085423.1,XP_001985259.1:XP_001973280.1,XP_034120631.1:XP_002095679.2,XP_034120631.1:XP_034481791.1,XP_002068169.1:XP_030572995.1,XP_030244030.1:XP_002047587.1,XP_002068169.1:XP_017037624.1,XP_017107494.2:XP_016967229.1,XP_001352908.2:XP_001973280.1,XP_016944606.1:XP_016971357.1,XP_002068169.1:XP_016967229.1,XP_023160155.1:XP_016967229.1,XP_030572995.1:XP_016995540.2,XP_017072098.2:XP_016944606.1,FBpp0074834:XP_017037624.1,XP_017127828.1:XP_001958187.1,FBpp0074834:XP_002026577.1,XP_001958187.1:XP_043661703.1,XP_001958187.1:XP_043648935.1,XP_002047587.1:XP_034656798.1,XP_002047587.1:XP_043648935.1,XP_002047587.1:XP_043661703.1,XP_017041524.1:XP_016971357.1,XP_043661703.1:XP_020809637.1,XP_043648935.1:XP_020809637.1,XP_002068169.1:XP_034656798.1,XP_030244030.1:XP_002026577.1,XP_037722885.1:XP_016971357.1,XP_033157076.1:XP_016995540.2,XP_001973280.1:XP_016995540.2,XP_002095679.2:XP_034481791.1,XP_017037624.1:XP_016971357.1,XP_001352908.2:XP_030244030.1,XP_002068169.1:XP_043661703.1,XP_002068169.1:XP_043648935.1,XP_002042633.1:XP_020809637.1,XP_020809637.1:XP_034481791.1,XP_016944606.1:XP_017041524.1,XP_017072098.2:XP_017037624.1,XP_001985259.1:XP_034120631.1,XP_037722885.1:XP_022218154.1,XP_016995540.2:XP_002095679.2,FBpp0074834:XP_023160155.1,XP_017041524.1:XP_016967229.1,XP_030244030.1:XP_020809637.1,XP_001985259.1:XP_023160155.1,XP_017072098.2:XP_023160155.1,XP_039489134.2:XP_030244030.1,XP_017072098.2:XP_002068169.1,XP_017107494.2:XP_002026577.1,XP_017072098.2:XP_002085423.1,XP_034120631.1:XP_016995540.2,XP_030572995.1:XP_034481791.1,XP_023160155.1:XP_002026577.1,XP_017072098.2:XP_016995540.2,XP_016971357.1:XP_002085423.1,XP_001985259.1:XP_002026577.1,XP_030244030.1:XP_022218154.1,FBpp0074834:XP_016967229.1,XP_017107494.2:XP_002085423.1,XP_017072098.2:XP_002026577.1,XP_030572995.1:XP_002095679.2,XP_033157076.1:XP_016944606.1,XP_001958187.1:XP_022218154.1,XP_002095679.2:XP_022218154.1,XP_002047587.1:XP_002085423.1,XP_030244030.1:XP_037722885.1,XP_016971357.1:XP_002026577.1,XP_002085423.1:XP_016967229.1,XP_034656798.1:XP_034481791.1,XP_017072098.2:XP_002042633.1,FBpp0074834:XP_016971357.1,FBpp0074834:XP_033157076.1,XP_002008424.1:XP_030244030.1,XP_033157076.1:XP_037722885.1,XP_016971357.1:XP_016995540.2,XP_017107494.2:XP_043661703.1,XP_017107494.2:XP_043648935.1,XP_001973280.1:XP_017037624.1,XP_023160155.1:XP_043648935.1,XP_023160155.1:XP_043661703.1,XP_002042633.1:XP_037722885.1,XP_030244030.1:XP_043648935.1,XP_030244030.1:XP_043661703.1,XP_002026577.1:XP_002095679.2,FBpp0074834:XP_001352908.2,XP_034656798.1:XP_030572995.1,XP_002008424.1:XP_023160155.1,XP_039489134.2:XP_002042633.1,XP_020809637.1:XP_002095679.2,XP_017041524.1:XP_002095679.2,XP_001985259.1:XP_030572995.1,XP_016995540.2:XP_016967229.1,XP_043661703.1:XP_016944606.1,XP_043648935.1:XP_016944606.1,XP_017127828.1:XP_002068169.1,XP_001985259.1:XP_022218154.1,XP_017127828.1:XP_017037624.1,FBpp0074834:XP_017127828.1,XP_002042633.1:XP_002085423.1,XP_016944606.1:XP_023160155.1,XP_030244030.1:XP_043661703.1,XP_030244030.1:XP_043648935.1,XP_017127828.1:XP_001973280.1,XP_017107494.2:XP_016944606.1,XP_016971357.1:XP_016967229.1,XP_001352908.2:XP_020809637.1,XP_002008424.1:XP_022218154.1,FBpp0074834:XP_002042633.1,XP_001352908.2:XP_017041524.1,XP_039489134.2:XP_023160155.1,XP_001958187.1:XP_002068169.1,XP_001985259.1:XP_020809637.1,XP_002047587.1:XP_017037624.1,XP_001352908.2:XP_039489134.2,XP_001985259.1:XP_017041524.1,XP_043661703.1:XP_034656798.1,XP_043648935.1:XP_034656798.1,FBpp0074834:XP_002047587.1,XP_033157076.1:XP_002042633.1,XP_002026577.1:XP_043648935.1,XP_002026577.1:XP_043661703.1,XP_023160155.1:XP_020809637.1,XP_017107494.2:XP_020809637.1,XP_030244030.1:XP_030572995.1,XP_002068169.1:XP_002047587.1,FBpp0074834:XP_016995540.2,XP_030572995.1:XP_002026577.1,FBpp0074834:XP_002008424.1,XP_033157076.1:XP_030244030.1,XP_016995540.2:XP_002026577.1,XP_037722885.1:XP_002026577.1,XP_030244030.1:XP_016971357.1,XP_017127828.1:XP_002042633.1,XP_030244030.1:XP_034656798.1,XP_039489134.2:XP_022218154.1,XP_001973280.1:XP_002085423.1,XP_017127828.1:XP_034481791.1,XP_017127828.1:XP_002047587.1,XP_002068169.1:XP_037722885.1,XP_016971357.1:XP_034120631.1,XP_033157076.1:XP_034120631.1,XP_001352908.2:XP_043648935.1,XP_001352908.2:XP_043661703.1,XP_039489134.2:XP_002026577.1,XP_001985259.1:XP_002068169.1,XP_001958187.1:XP_001973280.1,FBpp0074834:XP_034120631.1,XP_043661703.1:XP_017041524.1,XP_043648935.1:XP_017041524.1,XP_001985259.1:XP_043648935.1,XP_001985259.1:XP_043661703.1,FBpp0074834:XP_039489134.2,XP_002068169.1:XP_002042633.1,XP_001352908.2:XP_023160155.1,XP_002068169.1:XP_016944606.1,XP_034656798.1:XP_020809637.1,XP_017127828.1:XP_001352908.2,XP_002068169.1:XP_034120631.1,XP_033157076.1:XP_016967229.1,XP_002008424.1:XP_002047587.1,XP_034120631.1:XP_002085423.1,FBpp0074834:XP_016944606.1,XP_033157076.1:XP_022218154.1,XP_017037624.1:XP_034481791.1,XP_001958187.1:XP_016944606.1,XP_030572995.1:XP_016967229.1,XP_017072098.2:XP_043661703.1,XP_017072098.2:XP_043648935.1,XP_002042633.1:XP_016971357.1,XP_001352908.2:XP_002026577.1,FBpp0074834:XP_002095679.2,XP_037722885.1:XP_016995540.2,XP_033157076.1:XP_016971357.1,XP_017127828.1:XP_020809637.1,XP_002008424.1:XP_002026577.1,XP_002047587.1:XP_023160155.1,XP_017107494.2:XP_001958187.1,XP_002068169.1:XP_002095679.2,FBpp0074834:XP_001973280.1,XP_030572995.1:XP_016971357.1,XP_033157076.1:XP_030572995.1,XP_001973280.1:XP_017041524.1,XP_034656798.1:XP_002095679.2,XP_017072098.2:XP_001985259.1,XP_002085423.1:XP_034481791.1,XP_039489134.2:XP_002047587.1,XP_043661703.1:XP_016967229.1,XP_043648935.1:XP_016967229.1,XP_016944606.1:XP_016995540.2,XP_001973280.1:XP_002068169.1,XP_043661703.1:XP_002047587.1,XP_043648935.1:XP_002047587.1,XP_039489134.2:XP_016967229.1,XP_037722885.1:XP_034481791.1,XP_001973280.1:XP_022218154.1,XP_017127828.1:XP_022218154.1,XP_039489134.2:XP_016944606.1,XP_002047587.1:XP_016995540.2,XP_037722885.1:XP_002085423.1,XP_001352908.2:XP_016971357.1,FBpp0074834:XP_001985259.1,XP_017072098.2:XP_034481791.1,XP_002008424.1:XP_034120631.1,XP_039489134.2:XP_016971357.1,XP_017072098.2:XP_034656798.1,XP_001352908.2:XP_022218154.1,XP_039489134.2:XP_037722885.1,XP_001985259.1:XP_034656798.1,XP_017072098.2:XP_002095679.2,XP_020809637.1:XP_002026577.1,XP_043661703.1:XP_017037624.1,XP_043648935.1:XP_017037624.1,XP_001352908.2:XP_016967229.1,XP_017107494.2:XP_001973280.1,XP_001352908.2:XP_037722885.1,XP_017127828.1:XP_043648935.1,XP_017127828.1:XP_043661703.1,XP_002042633.1:XP_017037624.1,XP_002008424.1:XP_016967229.1,XP_034120631.1:XP_022218154.1,XP_002042633.1:XP_030572995.1,XP_016971357.1:XP_022218154.1,XP_017072098.2:XP_020809637.1,XP_017107494.2:XP_002095679.2,XP_016971357.1:XP_034481791.1,XP_002008424.1:XP_016944606.1,XP_030244030.1:XP_002085423.1,XP_037722885.1:XP_023160155.1,XP_002068169.1:XP_030244030.1,XP_002047587.1:XP_030572995.1,XP_017072098.2:XP_039489134.2,XP_002095679.2:XP_002085423.1,XP_039489134.2:XP_034120631.1,XP_001973280.1:XP_002008424.1,XP_002008424.1:XP_016971357.1,XP_033157076.1:XP_002008424.1,FBpp0074834:XP_030244030.1,XP_016967229.1:XP_022218154.1,XP_002068169.1:XP_034481791.1,XP_002008424.1:XP_037722885.1,XP_023160155.1:XP_034481791.1,XP_034120631.1:XP_020809637.1,XP_034656798.1:XP_023160155.1,XP_002008424.1:XP_030572995.1,XP_017127828.1:XP_043661703.1,XP_017127828.1:XP_043648935.1,XP_017037624.1:XP_002026577.1,XP_017127828.1:XP_016944606.1,XP_034656798.1:XP_017037624.1,XP_033157076.1:XP_023160155.1,XP_002026577.1:XP_002085423.1,XP_017072098.2:XP_017107494.2,XP_001958187.1:XP_001352908.2,XP_043661703.1:XP_002095679.2,XP_043648935.1:XP_002095679.2,XP_016995540.2:XP_022218154.1,XP_020809637.1:XP_002085423.1,XP_017107494.2:XP_001985259.1,XP_001973280.1:XP_002042633.1,XP_020809637.1:XP_016967229.1,XP_034656798.1:XP_034120631.1,XP_001352908.2:XP_034120631.1,XP_002047587.1:XP_017041524.1,XP_017127828.1:XP_016967229.1,XP_001985259.1:XP_001958187.1,XP_017072098.2:XP_002008424.1,XP_034120631.1:XP_002026577.1,XP_001973280.1:XP_043661703.1,XP_001973280.1:XP_043648935.1,XP_001985259.1:XP_002085423.1,XP_001973280.1:XP_039489134.2,XP_033157076.1:XP_039489134.2,XP_017072098.2:XP_043648935.1,XP_017072098.2:XP_043661703.1,XP_016944606.1:XP_022218154.1,XP_001958187.1:XP_033157076.1,XP_001352908.2:XP_002085423.1,XP_002042633.1:XP_022218154.1,XP_033157076.1:XP_020809637.1,XP_017107494.2:XP_016971357.1,XP_017127828.1:XP_016971357.1,XP_002068169.1:XP_016971357.1,XP_001352908.2:XP_016995540.2,XP_016944606.1:XP_017037624.1,XP_030244030.1:XP_034481791.1,XP_001985259.1:XP_043661703.1,XP_001985259.1:XP_043648935.1,XP_033157076.1:XP_034481791.1,XP_017037624.1:XP_022218154.1,XP_017107494.2:XP_002047587.1,XP_017127828.1:XP_023160155.1,XP_030572995.1:XP_022218154.1,XP_002042633.1:XP_034120631.1,XP_001958187.1:XP_002095679.2,XP_001352908.2:XP_043661703.1,XP_001352908.2:XP_043648935.1,XP_017037624.1:XP_016967229.1,XP_017107494.2:XP_002068169.1,XP_017127828.1:XP_017107494.2,XP_043661703.1:XP_034120631.1,XP_043648935.1:XP_034120631.1,XP_002068169.1:XP_023160155.1,XP_001352908.2:XP_002042633.1,XP_039489134.2:XP_043661703.1,XP_039489134.2:XP_043648935.1,XP_037722885.1:XP_030572995.1,XP_017041524.1:XP_017037624.1,XP_001958187.1:XP_020809637.1,XP_002047587.1:XP_016967229.1,XP_033157076.1:XP_017041524.1,XP_001973280.1:XP_030572995.1,XP_034656798.1:XP_016967229.1,XP_001958187.1:XP_039489134.2,XP_002042633.1:XP_016995540.2,FBpp0074834:XP_017072098.2,XP_002068169.1:XP_017041524.1,XP_034656798.1:XP_016971357.1,XP_037722885.1:XP_016967229.1,XP_017041524.1:XP_020809637.1,XP_016944606.1:XP_034481791.1,XP_001958187.1:XP_017037624.1,FBpp0074834:XP_043661703.1,FBpp0074834:XP_043648935.1,XP_001958187.1:XP_002026577.1,XP_016944606.1:XP_002085423.1,XP_001958187.1:XP_002008424.1,XP_017037624.1:XP_034120631.1,XP_037722885.1:XP_034120631.1,XP_043661703.1:XP_037722885.1,XP_043648935.1:XP_037722885.1,XP_033157076.1:XP_002068169.1,XP_017072098.2:XP_017041524.1,XP_001985259.1:XP_039489134.2,XP_017072098.2:XP_037722885.1,XP_001958187.1:XP_002042633.1,XP_017107494.2:XP_034481791.1,XP_001985259.1:XP_037722885.1,XP_017037624.1:XP_002085423.1,XP_034656798.1:XP_002026577.1,XP_002008424.1:XP_034481791.1,FBpp0074834:XP_002085423.1,XP_033157076.1:XP_002026577.1,XP_030244030.1:XP_016995540.2,XP_023160155.1:XP_022218154.1,XP_002068169.1:XP_002085423.1,XP_034656798.1:XP_002085423.1,XP_002008424.1:XP_017041524.1,XP_022218154.1:XP_034481791.1,XP_001973280.1:XP_037722885.1,XP_033157076.1:XP_017037624.1,XP_002026577.1:XP_016967229.1,XP_001985259.1:XP_002008424.1,XP_039489134.2:XP_002095679.2,XP_017107494.2:XP_034656798.1,XP_002068169.1:XP_039489134.2,XP_017072098.2:XP_030244030.1,XP_001973280.1:XP_002047587.1,XP_001985259.1:XP_030244030.1,XP_037722885.1:XP_002095679.2,XP_017127828.1:XP_002085423.1,XP_016944606.1:XP_002026577.1,FBpp0074834:XP_001958187.1,XP_043661703.1:XP_002026577.1,XP_043648935.1:XP_002026577.1,XP_034656798.1:XP_016944606.1,FBpp0074834:XP_020809637.1,XP_017107494.2:XP_030572995.1,XP_001352908.2:XP_002068169.1,XP_039489134.2:XP_017041524.1,XP_030244030.1:XP_016944606.1,XP_043661703.1:XP_023160155.1,XP_043648935.1:XP_023160155.1,XP_017107494.2:XP_002042633.1,XP_002068169.1:XP_002008424.1,XP_002047587.1:XP_034120631.1,XP_033157076.1:XP_002095679.2,XP_030244030.1:XP_016967229.1,FBpp0074834:XP_022218154.1,XP_017041524.1:XP_030572995.1,XP_037722885.1:XP_017037624.1,XP_033157076.1:XP_001973280.1,XP_030244030.1:XP_017041524.1,XP_023160155.1:XP_002085423.1,XP_002068169.1:XP_022218154.1,FBpp0074834:XP_037722885.1,XP_001958187.1:XP_034120631.1,XP_001985259.1:XP_001352908.2,XP_034656798.1:XP_022218154.1,XP_017041524.1:XP_002026577.1,XP_017127828.1:XP_034120631.1,XP_016944606.1:XP_037722885.1,XP_034120631.1:XP_023160155.1,XP_043661703.1:XP_002085423.1,XP_043648935.1:XP_002085423.1,XP_001985259.1:XP_033157076.1,XP_001985259.1:XP_016971357.1,XP_002026577.1:XP_022218154.1,XP_043661703.1:XP_034481791.1,XP_043648935.1:XP_034481791.1,XP_017072098.2:XP_033157076.1,XP_016995540.2:XP_002085423.1,XP_020809637.1:XP_022218154.1,XP_030244030.1:XP_023160155.1,XP_002068169.1:XP_020809637.1,XP_017072098.2:XP_016971357.1,XP_017041524.1:XP_022218154.1,XP_034656798.1:XP_002042633.1,XP_033157076.1:XP_043661703.1,XP_033157076.1:XP_043648935.1,XP_001985259.1:XP_002095679.2,XP_017107494.2:XP_030244030.1,XP_001973280.1:XP_034120631.1,XP_001352908.2:XP_034656798.1,XP_001958187.1:XP_030244030.1,XP_002047587.1:XP_002042633.1,XP_001352908.2:XP_002095679.2,XP_002008424.1:XP_020809637.1,XP_017041524.1:XP_034120631.1,XP_017107494.2:XP_002008424.1,XP_017072098.2:XP_016967229.1,XP_002042633.1:XP_016967229.1,XP_017127828.1:XP_002026577.1,XP_034120631.1:XP_016967229.1,XP_016995540.2:XP_043648935.1,XP_016995540.2:XP_043661703.1,XP_034656798.1:XP_016995540.2,XP_016971357.1:XP_002095679.2,XP_017107494.2:XP_022218154.1,FBpp0074834:XP_002068169.1,XP_017041524.1:XP_023160155.1,XP_017072098.2:XP_001973280.1,XP_001958187.1:XP_002085423.1,XP_016944606.1:XP_034120631.1,XP_030572995.1:XP_002085423.1,XP_017037624.1:XP_016995540.2,XP_001973280.1:XP_016971357.1,XP_001352908.2:XP_016944606.1,XP_002085423.1:XP_022218154.1,XP_017041524.1:XP_037722885.1,XP_030572995.1:XP_017037624.1,XP_017041524.1:XP_016995540.2,XP_002095679.2:XP_016967229.1,XP_001985259.1:XP_016944606.1,XP_039489134.2:XP_020809637.1,XP_017107494.2:XP_039489134.2,XP_017127828.1:XP_039489134.2,XP_002068169.1:XP_043648935.1,XP_002068169.1:XP_043661703.1,XP_017107494.2:XP_001352908.2,XP_001973280.1:XP_016967229.1,XP_001352908.2:XP_017037624.1,XP_017041524.1:XP_034481791.1,XP_016944606.1:XP_020809637.1,XP_001958187.1:XP_017072098.2,XP_001958187.1:XP_034656798.1,XP_043661703.1:XP_022218154.1,XP_043648935.1:XP_022218154.1,XP_002042633.1:XP_017041524.1,XP_030572995.1:XP_023160155.1,XP_002008424.1:XP_034656798.1,XP_001985259.1:XP_017037624.1,XP_002026577.1:XP_034481791.1,XP_017072098.2:XP_034120631.1,XP_002042633.1:XP_002026577.1,XP_001973280.1:XP_016944606.1,XP_017041524.1:XP_002085423.1,XP_002068169.1:XP_016995540.2,XP_043661703.1:XP_016971357.1,XP_043648935.1:XP_016971357.1,XP_017127828.1:XP_016995540.2,XP_017107494.2:XP_016995540.2,XP_017127828.1:XP_037722885.1,XP_037722885.1:XP_020809637.1,XP_001958187.1:XP_030572995.1,XP_016995540.2:XP_020809637.1,XP_001985259.1:XP_002047587.1,XP_001958187.1:XP_017041524.1,XP_017037624.1:XP_020809637.1,XP_030572995.1:XP_020809637.1,XP_001958187.1:XP_037722885.1,FBpp0074834:XP_017107494.2,XP_016944606.1:XP_002095679.2,XP_001958187.1:XP_016971357.1,XP_002042633.1:XP_002095679.2,XP_017127828.1:XP_002008424.1,XP_039489134.2:XP_017037624.1,XP_017107494.2:XP_033157076.1,XP_002042633.1:XP_023160155.1,XP_002008424.1:XP_002085423.1,XP_034656798.1:XP_037722885.1,XP_017072098.2:XP_017127828.1,XP_034656798.1:XP_017041524.1,XP_039489134.2:XP_034656798.1,XP_017037624.1:XP_002095679.2,XP_001958187.1:XP_016967229.1,XP_017127828.1:XP_001985259.1,XP_001973280.1:XP_043648935.1,XP_001973280.1:XP_043661703.1,XP_001973280.1:XP_034656798.1,XP_001973280.1:XP_002026577.1,FBpp0074834:XP_017041524.1,FBpp0074834:XP_030572995.1,XP_016944606.1:XP_002042633.1,XP_017072098.2:XP_001352908.2
0979	2355	4clique	XP_041447872.1:XP_044250351.1,XP_001355609.4:FBpp0073787,XP_032580942.1:XP_032288913.1,XP_043660407.1:XP_037724587.1,XP_032593794.1:XP_017050692.1,XP_039153368.1:XP_034672196.1,XP_032588162.1:XP_030245363.1,XP_041447872.1:XP_033171479.1,XP_043863707.1:XP_044250351.1,XP_020804910.1:XP_044250351.1,XP_016952277.1:XP_037724587.1,XP_017130468.1:XP_037724587.1,XP_032580942.1:XP_016985475.1,XP_039153368.1:XP_016952277.1,XP_039231733.1:XP_039153368.1,XP_039498588.1:XP_036677068.1,XP_032309051.1:XP_036677068.1,XP_015034074.2:XP_032288913.1,XP_023159585.2:XP_032288913.1,XP_026849234.1:XP_001355609.4,XP_016985475.1:FBpp0073787,XP_020804910.1:XP_034123709.1,XP_043660407.1:XP_030566718.1,XP_020804910.1:XP_001355609.4,XP_017036162.1:XP_034123709.1,XP_039153368.1:XP_030566718.1,XP_017036162.1:XP_043863707.1,XP_030566718.1:XP_041675615.1,XP_016985475.1:XP_032593794.1,FBpp0073787:XP_044250351.1,XP_039498588.1:FBpp0073787,XP_039231733.1:XP_017036162.1,XP_020804910.1:XP_023159585.2,XP_017036162.1:XP_044250351.1,XP_032309051.1:XP_015034074.2,XP_016952277.1:XP_017050692.1,XP_026849234.1:XP_023159585.2,XP_039231733.1:FBpp0073787,XP_034672196.1:XP_033171479.1,XP_023159585.2:XP_001355609.4,XP_020804910.1:XP_016985475.1,XP_034123709.1:FBpp0073787,XP_023159585.2:XP_034489643.1,XP_032309051.1:XP_030245363.1,XP_039153368.1:XP_034123709.1,XP_043863707.1:XP_037724587.1,XP_043863707.1:FBpp0073787,XP_041447872.1:XP_041675615.1,XP_039153368.1:XP_043863707.1,XP_017036162.1:XP_030566718.1,XP_016952277.1:XP_023159585.2,XP_043065649.1:XP_032309051.1,XP_017036162.1:XP_016985475.1,XP_039153368.1:XP_044250351.1,XP_041447872.1:XP_043660407.1,XP_023159585.2:FBpp0073787,XP_039231733.1:XP_026849234.1,XP_017130468.1:XP_036677068.1,XP_016952277.1:XP_036677068.1,XP_001978132.2:XP_043065649.1,XP_039231733.1:XP_036677068.1,XP_016985475.1:XP_041675615.1,XP_039231733.1:XP_020804910.1,XP_043660407.1:XP_015034074.2,XP_017036162.1:XP_001978132.2,XP_041447872.1:XP_017050692.1,XP_039231733.1:XP_034123709.1,XP_030566718.1:XP_015034074.2,XP_034672196.1:XP_015034074.2,XP_023159585.2:XP_034672196.1,XP_043065649.1:XP_016985475.1,XP_033171479.1:XP_030245363.1,XP_026849234.1:XP_030245363.1,XP_032593794.1:XP_015034074.2,XP_041447872.1:XP_034489643.1,XP_001978132.2:XP_041447872.1,XP_043065649.1:XP_036677068.1,XP_026849234.1:FBpp0073787,FBpp0073787:XP_033171479.1,XP_023159585.2:XP_034123709.1,XP_039498588.1:XP_043065649.1,XP_034672196.1:XP_017050692.1,XP_034489643.1:XP_037724587.1,XP_043863707.1:XP_015034074.2,XP_023159585.2:XP_043863707.1,XP_023159585.2:XP_036677068.1,XP_039231733.1:XP_043065649.1,XP_032580942.1:FBpp0073787,XP_016952277.1:FBpp0073787,XP_016985475.1:XP_017050692.1,XP_017036162.1:XP_026849234.1,XP_039498588.1:XP_015034074.2,XP_039231725.1:XP_015034074.2,XP_039498588.1:XP_034489643.1,XP_039231725.1:XP_034489643.1,XP_041447872.1:XP_034672196.1,XP_026849234.1:XP_020804910.1,XP_020804910.1:XP_033171479.1,XP_034123709.1:XP_032309051.1,XP_030566718.1:XP_017050692.1,XP_017130468.1:XP_015034074.2,XP_034672196.1:XP_032588162.1,XP_017130468.1:XP_023159585.2,XP_020804910.1:XP_036677068.1,XP_043863707.1:XP_032309051.1,XP_039498588.1:XP_020804910.1,XP_034123709.1:XP_044250351.1,XP_016985475.1:XP_032288913.1,XP_034489643.1:XP_017050692.1,XP_034672196.1:XP_037724587.1,XP_037724587.1:XP_032288913.1,XP_039498588.1:XP_001355609.4,XP_017036162.1:XP_015034074.2,XP_032309051.1:XP_044250351.1,XP_044250351.1:XP_036677068.1,XP_032580942.1:XP_037724587.1,XP_039231733.1:XP_037724587.1,XP_032288913.1:XP_030245363.1,XP_026849234.1:XP_044250351.1,XP_017130468.1:XP_032580942.1,XP_016952277.1:XP_032580942.1,XP_020804910.1:XP_043863707.1,XP_026849234.1:XP_043660407.1,XP_030566718.1:XP_030245363.1,XP_039498588.1:XP_041675615.1,FBpp0073787:XP_036677068.1,XP_039231733.1:XP_032288913.1,XP_032580942.1:XP_015034074.2,XP_017036162.1:XP_037724587.1,XP_017050692.1:XP_030245363.1,XP_016985475.1:XP_030245363.1,XP_001978132.2:XP_032580942.1,XP_041447872.1:XP_032309051.1,XP_017130468.1:XP_033171479.1,XP_020804910.1:XP_034489643.1,XP_041447872.1:XP_001355609.4,XP_039153368.1:XP_041447872.1,XP_015034074.2:XP_030245363.1,XP_032580942.1:XP_043065649.1,XP_034489643.1:XP_030245363.1,XP_023159585.2:XP_032309051.1,XP_001978132.2:XP_030245363.1,XP_026849234.1:XP_034489643.1,XP_001355609.4:XP_034489643.1,XP_017036162.1:XP_039498588.1,XP_017130468.1:FBpp0073787,XP_001978132.2:XP_026849234.1,XP_001978132.2:XP_015034074.2,XP_036677068.1:XP_033171479.1,FBpp0073787:XP_037724587.1,XP_039231733.1:XP_039498588.1,XP_017130468.1:XP_039498588.1,XP_017036162.1:XP_017050692.1,XP_043065649.1:XP_030245363.1,XP_043065649.1:XP_032593794.1,XP_039498588.1:XP_037724587.1,XP_020804910.1:XP_034672196.1,XP_032593794.1:XP_033171479.1,XP_017036162.1:XP_034489643.1,XP_032288913.1:XP_036677068.1,XP_032580942.1:XP_043863707.1,XP_032580942.1:XP_020804910.1,XP_016952277.1:XP_020804910.1,XP_017130468.1:XP_020804910.1,XP_026849234.1:XP_034672196.1,XP_032580942.1:XP_034123709.1,XP_034672196.1:XP_034489643.1,XP_017050692.1:XP_037724587.1,XP_043660407.1:XP_036677068.1,XP_020804910.1:XP_037724587.1,XP_032309051.1:XP_033171479.1,XP_034123709.1:XP_017050692.1,XP_039231733.1:XP_041447872.1,XP_026849234.1:XP_037724587.1,XP_016952277.1:XP_032593794.1,XP_032580942.1:XP_039498588.1,XP_043065649.1:XP_030566718.1,XP_030566718.1:XP_034123709.1,XP_037724587.1:XP_036677068.1,XP_032580942.1:XP_033171479.1,XP_033171479.1:XP_041675615.1,XP_034123709.1:XP_015034074.2,XP_039498588.1:XP_017050692.1,XP_017050692.1:XP_044250351.1,XP_039231733.1:XP_043660407.1,XP_043065649.1:XP_034672196.1,XP_017036162.1:XP_016952277.1,XP_001978132.2:XP_016985475.1,XP_023159585.2:XP_016985475.1,XP_016985475.1:XP_015034074.2,XP_017130468.1:XP_043065649.1,XP_015034074.2:XP_036677068.1,XP_001978132.2:XP_036677068.1,XP_041447872.1:XP_016985475.1,XP_023159585.2:XP_015034074.2,XP_017130468.1:XP_016952277.1,XP_039153368.1:XP_037724587.1,XP_043065649.1:XP_034123709.1,XP_039498588.1:XP_023159585.2,XP_030566718.1:XP_016985475.1,XP_017130468.1:XP_034489643.1,XP_039231733.1:XP_001978132.2,XP_039231733.1:XP_023159585.2,FBpp0073787:XP_034489643.1,XP_039153368.1:XP_032288913.1,XP_039498588.1:XP_034123709.1,XP_001978132.2:XP_017050692.1,XP_041675615.1:XP_036677068.1,XP_030566718.1:XP_032593794.1,XP_041447872.1:XP_043065649.1,XP_039153368.1:XP_032580942.1,XP_043660407.1:XP_032593794.1,XP_030566718.1:XP_001355609.4,XP_039231733.1:XP_032580942.1,XP_039153368.1:XP_017050692.1,XP_039153368.1:XP_016985475.1,XP_001355609.4:XP_036677068.1,XP_030566718.1:XP_032309051.1,XP_017130468.1:XP_032593794.1,XP_043863707.1:XP_033171479.1,XP_001978132.2:XP_041675615.1,XP_017036162.1:XP_043065649.1,XP_043660407.1:XP_020804910.1,XP_043863707.1:XP_036677068.1,XP_032309051.1:XP_017050692.1,XP_015034074.2:XP_041675615.1,XP_016952277.1:XP_034672196.1,XP_043660407.1:XP_017050692.1,XP_034123709.1:XP_033171479.1,XP_041447872.1:XP_030245363.1,XP_039153368.1:XP_015034074.2,XP_032593794.1:XP_037724587.1,XP_039153368.1:XP_034489643.1,XP_039153368.1:XP_001978132.2,XP_034672196.1:FBpp0073787,XP_041447872.1:XP_026849234.1,XP_043660407.1:XP_032580942.1,XP_034123709.1:XP_032593794.1,XP_023159585.2:XP_030245363.1,XP_032309051.1:XP_034489643.1,XP_001978132.2:XP_032309051.1,XP_017050692.1:XP_041675615.1,XP_001978132.2:XP_001355609.4,XP_044250351.1:XP_033171479.1,XP_001355609.4:XP_015034074.2,XP_034672196.1:XP_044250351.1,XP_032580942.1:XP_041675615.1,XP_032593794.1:XP_044250351.1,XP_039153368.1:XP_043065649.1,XP_041447872.1:XP_032580942.1,XP_043065649.1:XP_001355609.4,XP_039153368.1:XP_043660407.1,XP_016952277.1:XP_001355609.4,XP_032580942.1:XP_001355609.4,XP_017050692.1:XP_015034074.2,XP_016952277.1:XP_032309051.1,XP_023159585.2:XP_017050692.1,XP_017130468.1:XP_032309051.1,XP_039153368.1:XP_039498588.1,XP_016985475.1:XP_044250351.1,XP_034672196.1:XP_032309051.1,XP_032309051.1:XP_032288913.1,XP_034489643.1:XP_033171479.1,XP_016952277.1:XP_034123709.1,XP_034123709.1:XP_032588162.1,XP_039231733.1:XP_041675615.1,XP_034489643.1:XP_044250351.1,XP_016985475.1:XP_043863707.1,XP_001978132.2:XP_034672196.1,XP_043863707.1:XP_017050692.1,XP_016952277.1:XP_041675615.1,XP_001355609.4:XP_033171479.1,XP_017036162.1:XP_043660407.1,XP_017130468.1:XP_041675615.1,XP_023159585.2:XP_032593794.1,XP_034123709.1:XP_016985475.1,XP_039153368.1:XP_036677068.1,XP_017036162.1:XP_039153368.1,XP_030566718.1:XP_043863707.1,XP_017130468.1:XP_044250351.1,XP_016952277.1:XP_044250351.1,XP_039231733.1:XP_044250351.1,XP_041447872.1:XP_036677068.1,XP_037724587.1:XP_015034074.2,XP_017036162.1:XP_032580942.1,XP_016985475.1:XP_034489643.1,XP_030566718.1:XP_039498588.1,XP_030566718.1:XP_039231725.1,XP_001355609.4:XP_032593794.1,XP_043660407.1:XP_034672196.1,XP_041447872.1:XP_037724587.1,XP_032309051.1:XP_032593794.1,XP_043660407.1:XP_039498588.1,FBpp0073787:XP_041675615.1,XP_032288913.1:XP_033171479.1,XP_030566718.1:XP_034672196.1,XP_039231733.1:XP_016952277.1,XP_001978132.2:XP_034489643.1,XP_043065649.1:XP_043863707.1,XP_039231733.1:XP_017130468.1,XP_041447872.1:XP_032588162.1,XP_030566718.1:XP_036677068.1,XP_001355609.4:XP_032309051.1,XP_039153368.1:XP_030245363.1,XP_043660407.1:FBpp0073787,XP_032309051.1:FBpp0073787,XP_032593794.1:XP_041675615.1,XP_032580942.1:XP_034672196.1,XP_017130468.1:XP_001978132.2,XP_039231733.1:XP_034489643.1,XP_044250351.1:XP_041675615.1,XP_017036162.1:XP_041447872.1,XP_039498588.1:XP_043863707.1,XP_039231725.1:XP_043863707.1,XP_043065649.1:XP_015034074.2,XP_043065649.1:XP_023159585.2,XP_034672196.1:XP_016985475.1,FBpp0073787:XP_032593794.1,XP_032309051.1:XP_041675615.1,XP_001978132.2:XP_043660407.1,XP_017036162.1:XP_023159585.2,XP_020804910.1:XP_041675615.1,XP_016952277.1:XP_016985475.1,XP_026849234.1:XP_039498588.1,XP_017130468.1:XP_016985475.1,XP_043660407.1:XP_034489643.1,XP_001978132.2:XP_030566718.1,XP_039153368.1:XP_017130468.1,XP_039498588.1:XP_032309051.1,XP_001355609.4:XP_044250351.1,XP_001978132.2:XP_032288913.1,XP_016985475.1:XP_037724587.1,XP_039498588.1:XP_032593794.1,XP_039231725.1:XP_032593794.1,XP_001978132.2:XP_032593794.1,XP_037724587.1:XP_033171479.1,XP_041447872.1:XP_015034074.2,XP_034123709.1:XP_036677068.1,XP_032580942.1:XP_034489643.1,XP_039231733.1:XP_034672196.1,XP_023159585.2:XP_041675615.1,XP_026849234.1:XP_034123709.1,XP_039153368.1:XP_023159585.2,XP_032580942.1:XP_030566718.1,XP_001978132.2:XP_020804910.1,XP_020804910.1:XP_015034074.2,XP_017050692.1:XP_032288913.1,XP_032580942.1:XP_017050692.1,XP_043660407.1:XP_032288913.1,XP_032593794.1:XP_036677068.1,XP_030566718.1:XP_032288913.1,XP_034489643.1:XP_015034074.2,XP_030566718.1:XP_033171479.1,XP_026849234.1:XP_030566718.1,XP_043660407.1:XP_030245363.1,XP_043660407.1:XP_001355609.4,XP_043065649.1:FBpp0073787,XP_017050692.1:XP_033171479.1,XP_026849234.1:XP_016985475.1,XP_016952277.1:XP_039498588.1,XP_016952277.1:XP_015034074.2,XP_039153368.1:XP_001355609.4,XP_016952277.1:XP_001978132.2,XP_016985475.1:XP_036677068.1,XP_039498588.1:XP_016985475.1,XP_016952277.1:XP_026849234.1,XP_017130468.1:XP_026849234.1,XP_039231733.1:XP_001355609.4,FBpp0073787:XP_015034074.2,XP_032580942.1:XP_036677068.1,XP_017130468.1:XP_043863707.1,XP_016952277.1:XP_043863707.1,XP_001355609.4:XP_034672196.1,XP_039153368.1:XP_041675615.1,XP_001978132.2:XP_033171479.1,XP_023159585.2:XP_044250351.1,XP_036677068.1:XP_030245363.1,XP_017036162.1:XP_030245363.1,XP_020804910.1:FBpp0073787,XP_039498588.1:XP_032288913.1,XP_039231725.1:XP_032288913.1,XP_017036162.1:XP_001355609.4,XP_039498588.1:XP_034672196.1,XP_001355609.4:XP_016985475.1,XP_030566718.1:XP_037724587.1,XP_041447872.1:XP_039498588.1,XP_020804910.1:XP_030245363.1,XP_016952277.1:XP_033171479.1,XP_020804910.1:XP_032593794.1,XP_017130468.1:XP_030566718.1,XP_001978132.2:XP_043863707.1,XP_017130468.1:XP_043660407.1,XP_017036162.1:XP_041675615.1,XP_026849234.1:XP_032593794.1,XP_043660407.1:XP_044250351.1,XP_039231733.1:XP_017050692.1,XP_032593794.1:XP_030245363.1,XP_030566718.1:XP_044250351.1,XP_041447872.1:XP_043863707.1,XP_026849234.1:XP_033171479.1,XP_034672196.1:XP_032288913.1,XP_001978132.2:XP_039498588.1,XP_026849234.1:XP_036677068.1,XP_032593794.1:XP_032288913.1,XP_043660407.1:XP_034123709.1,XP_032580942.1:XP_032593794.1,FBpp0073787:XP_030245363.1,XP_017050692.1:XP_036677068.1,XP_043660407.1:XP_043863707.1,XP_017036162.1:XP_020804910.1,XP_001978132.2:FBpp0073787,XP_017130468.1:XP_030245363.1,XP_039231733.1:XP_016985475.1,XP_034672196.1:XP_030245363.1,XP_043863707.1:XP_041675615.1,XP_023159585.2:XP_033171479.1,XP_015034074.2:XP_033171479.1,XP_034489643.1:XP_032288913.1,XP_041447872.1:XP_016952277.1,XP_026849234.1:XP_032309051.1,XP_034489643.1:XP_032593794.1,XP_039498588.1:XP_044250351.1,FBpp0073787:XP_017050692.1,XP_041447872.1:XP_023159585.2,XP_026849234.1:XP_043065649.1,XP_043065649.1:XP_033171479.1,XP_032580942.1:XP_023159585.2,XP_030566718.1:FBpp0073787,XP_017130468.1:XP_032288913.1,XP_034489643.1:XP_041675615.1,XP_016952277.1:XP_032288913.1,XP_039231733.1:XP_033171479.1,XP_016952277.1:XP_030566718.1,XP_017036162.1:XP_017130468.1,XP_043660407.1:XP_041675615.1,XP_016952277.1:XP_043660407.1,XP_017036162.1:XP_034672196.1,XP_039498588.1:XP_033171479.1,XP_016952277.1:XP_043065649.1,XP_026849234.1:XP_015034074.2,XP_041447872.1:XP_020804910.1,XP_017036162.1:XP_036677068.1,XP_032288913.1:XP_044250351.1,XP_001978132.2:XP_023159585.2,XP_020804910.1:XP_017050692.1,XP_043660407.1:XP_032309051.1,XP_034672196.1:XP_032593794.1,XP_034123709.1:XP_037724587.1,XP_032588162.1:XP_032593794.1,XP_026849234.1:XP_017050692.1,XP_039153368.1:XP_032309051.1,XP_020804910.1:XP_030566718.1,XP_034123709.1:XP_030245363.1,XP_016985475.1:XP_033171479.1,XP_001355609.4:XP_037724587.1,XP_041447872.1:XP_032593794.1,XP_016952277.1:XP_034489643.1,XP_032580942.1:XP_044250351.1,XP_032309051.1:XP_037724587.1,XP_043660407.1:XP_043065649.1,XP_043863707.1:XP_030245363.1,XP_034123709.1:XP_032288913.1,XP_026849234.1:XP_032588162.1,XP_026849234.1:XP_032580942.1,XP_034123709.1:XP_034672196.1,XP_017130468.1:XP_001355609.4,XP_001355609.4:XP_032588162.1,XP_032580942.1:XP_032309051.1,XP_037724587.1:XP_044250351.1,XP_043065649.1:XP_034489643.1,XP_039231733.1:XP_032309051.1,XP_041447872.1:XP_030566718.1,XP_034672196.1:XP_043863707.1,XP_034672196.1:XP_036677068.1,XP_044250351.1:XP_030245363.1,XP_041447872.1:FBpp0073787,XP_037724587.1:XP_041675615.1,XP_043660407.1:XP_023159585.2,XP_017036162.1:XP_032593794.1,XP_023159585.2:XP_030566718.1,XP_043065649.1:XP_017050692.1,XP_015034074.2:XP_044250351.1,XP_017036162.1:XP_032309051.1,XP_001978132.2:XP_044250351.1,XP_043660407.1:XP_033171479.1,XP_039153368.1:XP_020804910.1,XP_017036162.1:FBpp0073787,XP_039153368.1:XP_033171479.1,XP_039153368.1:XP_026849234.1,XP_043660407.1:XP_016985475.1,XP_016985475.1:XP_032309051.1,XP_001978132.2:XP_034123709.1,FBpp0073787:XP_032288913.1,XP_034123709.1:XP_034489643.1,XP_043065649.1:XP_044250351.1,XP_023159585.2:XP_037724587.1,XP_039153368.1:XP_032593794.1,XP_001978132.2:XP_037724587.1,XP_043863707.1:XP_034489643.1,XP_017130468.1:XP_017050692.1,XP_041447872.1:XP_034123709.1,XP_043065649.1:XP_037724587.1,XP_039153368.1:FBpp0073787,XP_017036162.1:XP_033171479.1
2948	2356	4clique	XP_002046122.2:XP_017057941.1,XP_037722509.1:XP_016933954.1,XP_001957750.1:XP_034658408.1,XP_017127245.1:XP_023172411.1,XP_020801732.1:XP_034483812.1,XP_020801735.1:XP_034483812.1,XP_034658408.1:XP_017066320.1,XP_001957750.1:XP_017010824.2,FBpp0072386:XP_022221772.2,XP_002083103.2:XP_034136501.1,XP_001957750.1:XP_017028833.1,XP_017127245.1:XP_002083103.2,XP_039489287.1:XP_002092969.1,XP_039489287.1:XP_032574523.1,XP_037722509.1:XP_017127245.1,FBpp0072386:XP_016957307.1,XP_016933954.1:XP_034136501.1,XP_002092969.1:XP_032574523.1,XP_030560684.1:XP_001957750.1,XP_039489287.1:XP_043070127.1,XP_034658408.1:XP_002046122.2,XP_030560684.1:XP_017066320.1,XP_001983303.1:XP_001352506.1,XP_002046122.2:XP_017028833.1,XP_039489287.1:XP_017066320.1,XP_016933954.1:XP_020801732.1,XP_016933954.1:XP_020801735.1,XP_033161295.1:XP_002046122.2,XP_020801732.1:XP_032574523.1,XP_020801735.1:XP_032574523.1,XP_016933954.1:XP_034658408.1,XP_001983303.1:XP_043070127.1,XP_002083103.2:XP_032574523.1,XP_039489287.1:XP_001352506.1,XP_020801735.1:XP_002083103.2,XP_020801732.1:XP_002083103.2,XP_001983303.1:XP_017066320.1,XP_030560684.1:XP_002007029.2,XP_043070127.1:XP_016982096.1,XP_043646447.1:FBpp0072386,XP_017066320.1:XP_016957307.1,XP_001352506.1:XP_032574523.1,XP_017066320.1:XP_002083103.2,XP_017066320.1:XP_016982096.1,XP_001970984.1:XP_023172411.1,XP_002007029.2:XP_034136501.1,XP_043070127.1:XP_016957307.1,XP_017127245.1:XP_034658408.1,XP_001957750.1:XP_023172411.1,XP_017010824.2:FBpp0072386,XP_030560684.1:XP_017057941.1,XP_017956387.2:XP_034483812.1,XP_001983303.1:XP_002007029.2,XP_043070127.1:XP_022221772.2,XP_001970984.1:XP_016957307.1,XP_037722509.1:XP_016957307.1,XP_037722509.1:XP_002007029.2,XP_017127245.1:FBpp0072386,XP_016933954.1:XP_016957307.1,XP_034658408.1:XP_022221772.2,XP_001957750.1:XP_001352506.1,XP_002007029.2:XP_032574523.1,XP_020801732.1:XP_016982096.1,XP_020801735.1:XP_016982096.1,XP_016982096.1:XP_034136501.1,XP_043646447.1:XP_001970984.1,XP_034136501.1:XP_016957307.1,XP_016933954.1:FBpp0072386,XP_030560684.1:XP_022221772.2,XP_017010824.2:XP_001352506.1,XP_037722509.1:XP_017028833.1,XP_037722509.1:XP_016982096.1,XP_023172411.1:XP_022221772.2,XP_002046122.2:XP_016982096.1,XP_017010824.2:XP_016957307.1,XP_030560684.1:XP_002026056.1,XP_017028833.1:XP_016957307.1,XP_002046122.2:XP_002092969.1,XP_016933954.1:XP_017956387.2,XP_002046122.2:XP_022221772.2,XP_020801732.1:XP_016957307.1,XP_020801735.1:XP_016957307.1,FBpp0072386:XP_017066320.1,XP_020801735.1:XP_017956387.2,XP_020801732.1:XP_017956387.2,XP_033161295.1:XP_023172411.1,XP_023172411.1:XP_017028833.1,XP_001957750.1:FBpp0072386,XP_023172411.1:XP_016982096.1,XP_017010824.2:XP_023172411.1,XP_037722509.1:XP_022221772.2,XP_020801732.1:XP_001352506.1,XP_020801735.1:XP_001352506.1,XP_002026056.1:XP_002083103.2,XP_033161295.1:XP_001970984.1,XP_017127245.1:XP_002046122.2,XP_001970984.1:FBpp0072386,XP_039489287.1:XP_034136501.1,XP_001957750.1:XP_017066320.1,XP_016933954.1:XP_032574523.1,XP_017956387.2:XP_016982096.1,XP_043646447.1:XP_002092969.1,XP_030560684.1:XP_039489287.1,XP_001957750.1:XP_043070127.1,XP_017956387.2:XP_022221772.2,XP_016933954.1:XP_002046122.2,XP_001983303.1:XP_034136501.1,XP_043646447.1:XP_016982096.1,XP_017010824.2:XP_002092969.1,XP_033161295.1:XP_022221772.2,XP_001957750.1:XP_034483812.1,XP_002026056.1:XP_017028833.1,XP_001983303.1:XP_020801732.1,XP_001983303.1:XP_020801735.1,XP_017127245.1:XP_032574523.1,XP_001957750.1:XP_002046122.2,XP_002026056.1:XP_002046122.2,XP_001983303.1:XP_023172411.1,XP_020801735.1:XP_017127245.1,XP_020801732.1:XP_017127245.1,XP_002026056.1:XP_034658408.1,XP_016933954.1:XP_034483812.1,XP_017010824.2:XP_001970984.1,XP_030560684.1:XP_016933954.1,XP_039489287.1:XP_020801735.1,XP_039489287.1:XP_020801732.1,XP_033161295.1:FBpp0072386,XP_017956387.2:XP_001352506.1,XP_039489287.1:XP_020801732.1,XP_039489287.1:XP_020801735.1,XP_001983303.1:XP_002083103.2,XP_001970984.1:XP_002046122.2,XP_030560684.1:XP_020801732.1,XP_030560684.1:XP_020801735.1,XP_017066320.1:XP_017057941.1,XP_039489287.1:XP_023172411.1,XP_023172411.1:XP_002092969.1,XP_022221772.2:XP_017057941.1,XP_001957750.1:XP_034136501.1,XP_017127245.1:XP_034483812.1,XP_037722509.1:XP_002083103.2,XP_017057941.1:XP_002092969.1,XP_039489287.1:XP_034483812.1,XP_016933954.1:XP_002083103.2,XP_017127245.1:XP_017066320.1,XP_017010824.2:XP_017057941.1,XP_034658408.1:XP_017057941.1,XP_017127245.1:XP_043070127.1,XP_002092969.1:XP_001352506.1,XP_016933954.1:XP_001970984.1,XP_039489287.1:XP_034658408.1,XP_001957750.1:XP_022221772.2,FBpp0072386:XP_017028833.1,XP_001957750.1:XP_032574523.1,XP_034136501.1:XP_017057941.1,XP_017066320.1:XP_022221772.2,XP_002026056.1:XP_020801732.1,XP_002026056.1:XP_020801735.1,XP_002046122.2:XP_034483812.1,XP_043070127.1:XP_032574523.1,FBpp0072386:XP_002046122.2,XP_016933954.1:XP_043070127.1,XP_001983303.1:FBpp0072386,XP_017010824.2:XP_017956387.2,XP_023172411.1:XP_017057941.1,XP_039489287.1:XP_001970984.1,XP_002026056.1:XP_034483812.1,XP_033161295.1:XP_043646447.1,XP_043646447.1:XP_017028833.1,XP_037722509.1:XP_017057941.1,XP_043646447.1:XP_017010824.2,XP_002007029.2:XP_017057941.1,XP_043646447.1:XP_034658408.1,XP_017057941.1:XP_016957307.1,XP_030560684.1:FBpp0072386,XP_017066320.1:XP_002007029.2,XP_001957750.1:XP_017956387.2,XP_030560684.1:XP_033161295.1,XP_030560684.1:XP_016982096.1,XP_043070127.1:XP_002007029.2,XP_022221772.2:XP_034483812.1,XP_017127245.1:XP_016957307.1,XP_001983303.1:XP_016957307.1,XP_034483812.1:XP_016957307.1,XP_017028833.1:XP_001352506.1,XP_034658408.1:XP_002007029.2,XP_001970984.1:XP_034483812.1,XP_043646447.1:XP_017057941.1,XP_002083103.2:XP_016957307.1,XP_039489287.1:XP_002026056.1,XP_037722509.1:XP_017010824.2,XP_002046122.2:XP_002083103.2,XP_022221772.2:XP_032574523.1,XP_033161295.1:XP_002007029.2,XP_037722509.1:XP_017956387.2,XP_001970984.1:XP_001352506.1,XP_017956387.2:XP_032574523.1,FBpp0072386:XP_043070127.1,XP_002092969.1:XP_016957307.1,XP_001983303.1:XP_002026056.1,XP_033161295.1:XP_020801735.1,XP_033161295.1:XP_020801732.1,XP_002026056.1:XP_017127245.1,XP_033161295.1:XP_032574523.1,XP_017028833.1:XP_034136501.1,XP_001983303.1:XP_043646447.1,XP_017010824.2:XP_034136501.1,XP_002046122.2:XP_034136501.1,XP_043070127.1:XP_020801732.1,XP_043070127.1:XP_020801735.1,XP_017127245.1:XP_017956387.2,XP_039489287.1:XP_043646447.1,XP_033161295.1:XP_001352506.1,XP_030560684.1:XP_043646447.1,XP_017066320.1:XP_020801732.1,XP_017066320.1:XP_020801735.1,XP_034658408.1:XP_034483812.1,XP_001983303.1:XP_017127245.1,XP_037722509.1:XP_002046122.2,XP_001957750.1:XP_002026056.1,XP_001352506.1:XP_034483812.1,XP_002046122.2:XP_032574523.1,XP_043070127.1:XP_034483812.1,XP_037722509.1:XP_032574523.1,XP_017028833.1:XP_002092969.1,XP_034658408.1:XP_020801732.1,XP_034658408.1:XP_020801735.1,XP_017066320.1:XP_034483812.1,XP_043646447.1:XP_017956387.2,XP_039489287.1:XP_017127245.1,XP_017028833.1:XP_022221772.2,XP_002026056.1:XP_017010824.2,XP_039489287.1:XP_037722509.1,XP_001970984.1:XP_017057941.1,XP_017127245.1:XP_002092969.1,XP_002092969.1:XP_034483812.1,XP_017066320.1:XP_017028833.1,XP_001983303.1:XP_002092969.1,XP_001983303.1:XP_032574523.1,XP_001970984.1:XP_017028833.1,XP_030560684.1:XP_023172411.1,XP_001983303.1:XP_037722509.1,XP_043070127.1:XP_017057941.1,XP_001957750.1:XP_017057941.1,XP_043070127.1:XP_034136501.1,XP_017127245.1:XP_001352506.1,XP_016933954.1:XP_002092969.1,XP_033161295.1:XP_016957307.1,XP_017066320.1:XP_034136501.1,XP_002007029.2:XP_022221772.2,XP_002026056.1:FBpp0072386,XP_034658408.1:XP_023172411.1,XP_001957750.1:XP_017127245.1,XP_016982096.1:XP_017057941.1,XP_017028833.1:XP_017057941.1,XP_001957750.1:XP_001983303.1,XP_001970984.1:XP_017066320.1,XP_002046122.2:XP_020801732.1,XP_002046122.2:XP_020801735.1,XP_001957750.1:XP_001970984.1,XP_001957750.1:XP_002083103.2,XP_016933954.1:XP_001352506.1,XP_001957750.1:XP_037722509.1,XP_039489287.1:XP_002007029.2,XP_001957750.1:XP_016982096.1,XP_001957750.1:XP_016933954.1,XP_017066320.1:XP_002092969.1,XP_017028833.1:XP_034483812.1,XP_017127245.1:XP_002007029.2,XP_001352506.1:XP_016957307.1,XP_017066320.1:XP_032574523.1,XP_016933954.1:XP_017066320.1,XP_001957750.1:XP_002092969.1,FBpp0072386:XP_017956387.2,XP_043070127.1:XP_002092969.1,XP_043070127.1:XP_023172411.1,XP_033161295.1:XP_017028833.1,XP_002046122.2:XP_002007029.2,XP_033161295.1:XP_017010824.2,XP_017028833.1:XP_017956387.2,XP_017057941.1:XP_032574523.1,XP_034658408.1:XP_016982096.1,XP_017127245.1:XP_001970984.1,FBpp0072386:XP_034136501.1,XP_016933954.1:XP_002007029.2,XP_016982096.1:XP_002092969.1,XP_002026056.1:XP_001352506.1,XP_020801732.1:XP_017956387.2,XP_020801735.1:XP_017956387.2,XP_001957750.1:XP_002007029.2,XP_039489287.1:XP_016982096.1,XP_033161295.1:XP_034136501.1,XP_001983303.1:XP_022221772.2,XP_037722509.1:FBpp0072386,XP_033161295.1:XP_001983303.1,XP_043646447.1:XP_043070127.1,XP_002046122.2:XP_001352506.1,XP_001983303.1:XP_016982096.1,XP_033161295.1:XP_017127245.1,XP_001970984.1:XP_017956387.2,XP_017127245.1:XP_016982096.1,XP_039489287.1:XP_022221772.2,XP_043646447.1:XP_017066320.1,XP_033161295.1:XP_037722509.1,XP_017010824.2:XP_002007029.2,XP_033161295.1:XP_017057941.1,XP_023172411.1:XP_017956387.2,XP_043646447.1:XP_016957307.1,XP_043646447.1:XP_002046122.2,XP_017956387.2:XP_017057941.1,XP_033161295.1:XP_043070127.1,FBpp0072386:XP_017057941.1,XP_017956387.2:XP_034136501.1,XP_033161295.1:XP_001957750.1,XP_030560684.1:XP_017028833.1,XP_033161295.1:XP_017066320.1,XP_002026056.1:XP_002092969.1,XP_002026056.1:XP_032574523.1,XP_034658408.1:FBpp0072386,XP_002026056.1:XP_016933954.1,XP_017028833.1:XP_016982096.1,XP_017010824.2:XP_017028833.1,XP_017010824.2:XP_016982096.1,XP_002046122.2:XP_016957307.1,XP_043070127.1:XP_017066320.1,XP_033161295.1:XP_034658408.1,XP_020801735.1:XP_032574523.1,XP_020801732.1:XP_032574523.1,XP_034658408.1:XP_017028833.1,XP_020801732.1:XP_002092969.1,XP_020801735.1:XP_002092969.1,XP_002083103.2:XP_017028833.1,XP_017010824.2:XP_034658408.1,XP_030560684.1:XP_034136501.1,XP_002083103.2:XP_002092969.1,XP_002046122.2:XP_023172411.1,XP_017010824.2:XP_022221772.2,XP_022221772.2:XP_016982096.1,XP_037722509.1:XP_023172411.1,XP_017010824.2:XP_043070127.1,XP_002046122.2:XP_017066320.1,XP_043070127.1:XP_017028833.1,XP_017010824.2:XP_017066320.1,XP_002046122.2:XP_043070127.1,XP_001983303.1:XP_016933954.1,XP_034483812.1:XP_032574523.1,XP_039489287.1:XP_002083103.2,XP_037722509.1:XP_034483812.1,XP_002026056.1:XP_017057941.1,XP_030560684.1:XP_002092969.1,XP_030560684.1:XP_032574523.1,XP_034136501.1:XP_002092969.1,XP_034136501.1:XP_032574523.1,XP_034658408.1:XP_001970984.1,XP_002083103.2:XP_034483812.1,XP_039489287.1:XP_016933954.1,XP_030560684.1:XP_020801735.1,XP_030560684.1:XP_020801732.1,XP_034658408.1:XP_016957307.1,XP_002007029.2:XP_002083103.2,XP_002007029.2:XP_017956387.2,XP_001983303.1:XP_034483812.1,XP_037722509.1:XP_034658408.1,XP_030560684.1:XP_001352506.1,XP_022221772.2:XP_016957307.1,XP_034136501.1:XP_034483812.1,XP_001970984.1:XP_043070127.1,XP_034658408.1:XP_032574523.1,XP_037722509.1:XP_002092969.1,XP_002083103.2:XP_017057941.1,XP_034136501.1:XP_001352506.1,XP_030560684.1:XP_034483812.1,XP_037722509.1:XP_043070127.1,XP_001983303.1:XP_017057941.1,XP_001957750.1:XP_016957307.1,XP_037722509.1:XP_017066320.1,XP_037722509.1:XP_001970984.1,XP_001970984.1:XP_016982096.1,XP_002083103.2:XP_001352506.1,XP_017010824.2:XP_034483812.1,XP_039489287.1:XP_017057941.1,XP_017066320.1:XP_023172411.1,XP_001970984.1:XP_002083103.2,XP_037722509.1:XP_001352506.1,XP_001983303.1:XP_001970984.1,XP_033161295.1:XP_017956387.2,XP_023172411.1:XP_016957307.1,XP_002083103.2:XP_022221772.2,XP_030560684.1:XP_001970984.1,XP_017127245.1:XP_022221772.2,XP_017066320.1:XP_017956387.2,XP_020801735.1:FBpp0072386,XP_020801732.1:FBpp0072386,FBpp0072386:XP_032574523.1,XP_017057941.1:XP_001352506.1,XP_043070127.1:XP_017956387.2,XP_039489287.1:XP_016957307.1,FBpp0072386:XP_002083103.2,FBpp0072386:XP_034483812.1,XP_020801732.1:XP_017057941.1,XP_020801735.1:XP_017057941.1,XP_002026056.1:XP_034136501.1,XP_043646447.1:XP_023172411.1,XP_002007029.2:XP_017028833.1,XP_043646447.1:XP_037722509.1,XP_020801732.1:XP_002007029.2,XP_020801735.1:XP_002007029.2,XP_033161295.1:XP_016933954.1,XP_016933954.1:XP_017028833.1,XP_016933954.1:XP_016982096.1,XP_039489287.1:XP_017028833.1,XP_001970984.1:XP_020801732.1,XP_001970984.1:XP_020801735.1,XP_030560684.1:XP_002046122.2,XP_039489287.1:XP_002046122.2,XP_002026056.1:XP_016957307.1,XP_030560684.1:XP_017010824.2,XP_001983303.1:XP_017028833.1,XP_001957750.1:XP_020801732.1,XP_001957750.1:XP_020801735.1,XP_001983303.1:XP_002046122.2,XP_002026056.1:XP_023172411.1,XP_033161295.1:XP_016982096.1,XP_017010824.2:XP_002083103.2,XP_017956387.2:XP_002092969.1,XP_039489287.1:XP_001983303.1,XP_043646447.1:XP_002083103.2,XP_030560684.1:XP_001983303.1,XP_017127245.1:XP_034136501.1,XP_016933954.1:XP_017127245.1,XP_037722509.1:XP_034136501.1,XP_030560684.1:XP_002083103.2,XP_043646447.1:XP_001352506.1,XP_017127245.1:XP_020801732.1,XP_017127245.1:XP_020801735.1,XP_034658408.1:XP_043070127.1,XP_023172411.1:XP_034483812.1,XP_030560684.1:XP_037722509.1,FBpp0072386:XP_016982096.1,XP_002007029.2:XP_001352506.1,XP_020801732.1:XP_034136501.1,XP_020801735.1:XP_034136501.1,XP_023172411.1:XP_034136501.1,XP_017010824.2:XP_002046122.2,XP_020801735.1:XP_002092969.1,XP_020801732.1:XP_002092969.1,XP_020801732.1:XP_023172411.1,XP_020801735.1:XP_023172411.1,XP_030560684.1:XP_043070127.1,XP_002007029.2:XP_016982096.1,XP_039489287.1:XP_001957750.1,XP_016982096.1:XP_016957307.1,XP_002026056.1:XP_001970984.1,XP_002083103.2:XP_023172411.1,XP_037722509.1:XP_020801732.1,XP_037722509.1:XP_020801735.1,XP_002007029.2:XP_002092969.1,XP_043646447.1:XP_002007029.2,XP_022221772.2:XP_001352506.1,XP_023172411.1:XP_001352506.1,XP_030560684.1:XP_034658408.1,XP_043646447.1:XP_034483812.1,XP_033161295.1:XP_002026056.1,XP_001970984.1:XP_032574523.1,XP_001970984.1:XP_002092969.1,XP_017127245.1:XP_017057941.1,XP_043070127.1:XP_002083103.2,XP_001970984.1:XP_022221772.2,XP_034658408.1:XP_034136501.1,XP_001983303.1:XP_034658408.1,XP_016982096.1:XP_001352506.1,XP_043646447.1:XP_020801732.1,XP_043646447.1:XP_020801735.1,XP_002007029.2:XP_016957307.1,XP_034658408.1:XP_017956387.2,XP_034658408.1:XP_002083103.2,XP_022221772.2:XP_002092969.1,XP_016933954.1:XP_017057941.1,XP_020801732.1:XP_022221772.2,XP_020801735.1:XP_022221772.2,XP_033161295.1:XP_002083103.2,XP_002083103.2:XP_016982096.1,XP_001970984.1:XP_034136501.1,XP_039489287.1:FBpp0072386,XP_002007029.2:XP_023172411.1,XP_032574523.1:XP_016957307.1,XP_034658408.1:XP_002092969.1,XP_020801732.1:XP_017028833.1,XP_020801735.1:XP_017028833.1,XP_017066320.1:XP_001352506.1,XP_017010824.2:XP_020801732.1,XP_017010824.2:XP_020801735.1,XP_033161295.1:XP_002092969.1,XP_043070127.1:XP_001352506.1,XP_030560684.1:XP_016957307.1,FBpp0072386:XP_020801732.1,FBpp0072386:XP_020801735.1,XP_033161295.1:XP_039489287.1,XP_002026056.1:XP_017956387.2,FBpp0072386:XP_002092969.1,FBpp0072386:XP_023172411.1,XP_002026056.1:XP_002007029.2,XP_034658408.1:XP_001352506.1,XP_016982096.1:XP_034483812.1,XP_002026056.1:XP_043646447.1,XP_033161295.1:XP_034483812.1,XP_001957750.1:XP_043646447.1,XP_001970984.1:XP_002007029.2,XP_022221772.2:XP_034136501.1,XP_002046122.2:XP_017956387.2,XP_016933954.1:XP_022221772.2,XP_020801735.1:XP_043646447.1,XP_020801732.1:XP_043646447.1,XP_017956387.2:XP_016957307.1,XP_043646447.1:XP_016933954.1,XP_043646447.1:XP_032574523.1,FBpp0072386:XP_001352506.1,XP_017028833.1:XP_032574523.1,XP_016982096.1:XP_032574523.1,XP_017010824.2:XP_032574523.1,XP_017010824.2:XP_016933954.1,XP_002026056.1:XP_016982096.1,XP_002026056.1:XP_037722509.1,XP_039489287.1:XP_017010824.2,XP_030560684.1:XP_017956387.2,XP_017057941.1:XP_034483812.1,XP_039489287.1:XP_017956387.2,XP_043646447.1:XP_017127245.1,XP_043646447.1:XP_034136501.1,XP_001983303.1:XP_017010824.2,XP_017010824.2:XP_017127245.1,XP_001983303.1:XP_017956387.2,XP_002007029.2:XP_034483812.1,XP_002026056.1:XP_022221772.2,FBpp0072386:XP_002007029.2,XP_002026056.1:XP_043070127.1,XP_017127245.1:XP_017028833.1,XP_016933954.1:XP_023172411.1,XP_002083103.2:XP_017956387.2,XP_023172411.1:XP_032574523.1,XP_002026056.1:XP_017066320.1,XP_043646447.1:XP_022221772.2,XP_030560684.1:XP_017127245.1
04DE	2357	4clique	FBpp0071685:XP_016953282.1,XP_002082592.1:XP_034475940.1,XP_001975169.1:XP_034654596.1,XP_002050788.1:XP_002005490.1,XP_037712840.1:XP_034120170.1,XP_002018107.1:XP_034120170.1,XP_034475940.1:XP_017025234.1,XP_039483105.1:XP_017131933.1,XP_001958905.1:XP_002050788.1,XP_032570343.1:XP_017025234.1,XP_017131933.1:XP_002005490.1,XP_002092388.1:XP_034654596.1,XP_030558686.1:XP_017054102.1,XP_016929244.1:XP_017078812.1,XP_002092388.1:XP_016953282.1,XP_002018107.1:XP_034475940.1,XP_034120170.1:XP_017025234.1,XP_032591266.1:XP_033152285.1,XP_034120170.1:XP_017090790.2,XP_020808627.1:XP_022217748.2,XP_032570343.1:XP_032591266.1,FBpp0071685:XP_022217748.2,XP_002082592.1:XP_001958905.1,XP_017960712.1:XP_043644331.1,XP_030558686.1:XP_017131933.1,XP_016929244.1:FBpp0071685,XP_032591266.1:XP_020808627.1,XP_032570343.1:XP_022217748.2,XP_039483105.1:XP_043644331.1,XP_032591266.1:FBpp0071685,XP_032570343.1:XP_002050788.1,XP_001958905.1:XP_017025234.1,XP_023177397.1:XP_017054102.1,XP_043644331.1:XP_017078812.1,XP_001958905.1:XP_017090790.2,XP_017131933.1:XP_017054102.1,XP_032570343.1:XP_017078812.1,XP_017960712.1:XP_034120170.1,XP_017960712.1:XP_016978036.2,XP_034475940.1:XP_001975169.1,XP_033152285.1:XP_034654596.1,XP_016929244.1:XP_017090790.2,XP_016929244.1:XP_017025234.1,XP_032591266.1:XP_034654596.1,XP_037712840.1:XP_001958905.1,XP_002061290.1:XP_017090790.2,XP_020808627.1:XP_002005490.1,XP_002050788.1:XP_034654596.1,XP_020808627.1:XP_016953282.1,XP_043644331.1:XP_030558686.1,XP_002092388.1:XP_002018107.1,XP_002061290.1:FBpp0071685,XP_016978036.2:XP_020808627.1,XP_020808627.1:XP_034654596.1,XP_002082592.1:XP_043644331.1,XP_032570343.1:XP_016953282.1,XP_001975169.1:XP_032591266.1,XP_002018107.1:XP_002061290.1,XP_017131933.1:XP_022217748.2,XP_032591266.1:XP_002005490.1,XP_039483105.1:XP_002018107.1,XP_037712840.1:XP_002061290.1,XP_043644331.1:XP_017025234.1,XP_002092388.1:XP_020808627.1,XP_023177397.1:XP_017078812.1,XP_033152285.1:XP_002005490.1,XP_039483105.1:XP_037712840.1,XP_033152285.1:XP_002050788.1,XP_002138795.1:XP_030558686.1,XP_039483105.1:XP_016929244.1,XP_002061290.1:XP_033152285.1,XP_043644331.1:XP_020808627.1,XP_002092388.1:XP_017025234.1,XP_017960712.1:XP_017054102.1,XP_034475940.1:FBpp0071685,XP_032591266.1:XP_016978036.2,XP_002092388.1:XP_017054102.1,XP_002082592.1:XP_034654596.1,XP_002092388.1:XP_017090790.2,XP_030558686.1:XP_016929244.1,XP_037712840.1:XP_034475940.1,XP_034120170.1:XP_016978036.2,XP_002082592.1:XP_002092388.1,XP_002092388.1:XP_030558686.1,XP_034654596.1:XP_017054102.1,XP_037712840.1:XP_023177397.1,XP_002138795.1:XP_017025234.1,XP_002082592.1:XP_017131933.1,XP_034120170.1:XP_002005490.1,XP_023177397.1:XP_033152285.1,XP_002138795.1:XP_020808627.1,XP_001958905.1:XP_030558686.1,XP_001975169.1:XP_017078812.1,XP_017131933.1:XP_017025234.1,XP_023177397.1:XP_017090790.2,XP_002138795.1:XP_023177397.1,XP_034475940.1:XP_016978036.2,XP_017131933.1:XP_016953282.1,XP_002018107.1:XP_016953282.1,XP_030558686.1:XP_034120170.1,XP_044251818.1:XP_033152285.1,XP_039483105.1:XP_002092388.1,XP_001975169.1:FBpp0071685,XP_002061290.1:XP_002050788.1,XP_001975169.1:XP_002005490.1,XP_001975169.1:XP_002050788.1,XP_001975169.1:XP_017090790.2,XP_017960712.1:XP_002018107.1,XP_034475940.1:XP_030558686.1,XP_002082592.1:XP_023177397.1,XP_037712840.1:XP_016929244.1,XP_044251818.1:FBpp0071685,XP_002061290.1:XP_002005490.1,XP_001975169.1:XP_017025234.1,XP_001975169.1:XP_016978036.2,XP_002018107.1:XP_016929244.1,XP_032570343.1:XP_017090790.2,XP_002061290.1:XP_023177397.1,XP_037712840.1:XP_017078812.1,XP_002018107.1:XP_017078812.1,XP_017960712.1:FBpp0071685,XP_002082592.1:XP_020808627.1,XP_043644331.1:XP_034654596.1,XP_002018107.1:XP_022217748.2,XP_002092388.1:FBpp0071685,XP_034475940.1:XP_017054102.1,XP_002082592.1:XP_017025234.1,XP_016929244.1:XP_022217748.2,XP_032591266.1:XP_017078812.1,XP_002138795.1:XP_002050788.1,XP_034120170.1:XP_034654596.1,XP_039483105.1:XP_016953282.1,XP_002061290.1:XP_002138795.1,XP_032591266.1:XP_016929244.1,XP_022217748.2:XP_017025234.1,XP_039483105.1:XP_016978036.2,XP_017960712.1:XP_032591266.1,XP_002082592.1:XP_033152285.1,XP_017078812.1:XP_017090790.2,XP_032570343.1:XP_034475940.1,XP_039483105.1:XP_001975169.1,XP_032570343.1:XP_030558686.1,XP_002082592.1:XP_037712840.1,XP_034120170.1:FBpp0071685,XP_002018107.1:XP_032591266.1,XP_017078812.1:XP_020808627.1,XP_002092388.1:XP_023177397.1,XP_002082592.1:XP_002005490.1,XP_043644331.1:XP_002050788.1,XP_001975169.1:XP_030558686.1,XP_039483105.1:XP_032570343.1,XP_002061290.1:XP_043644331.1,XP_033152285.1:XP_020808627.1,XP_037712840.1:XP_017025234.1,XP_002092388.1:XP_001975169.1,XP_037712840.1:XP_017090790.2,XP_016929244.1:XP_016953282.1,XP_002082592.1:XP_017078812.1,XP_033152285.1:XP_017090790.2,XP_039483105.1:XP_002082592.1,XP_017960712.1:XP_002061290.1,XP_002018107.1:XP_017131933.1,XP_039483105.1:XP_022217748.2,XP_039483105.1:XP_002138795.1,FBpp0071685:XP_020808627.1,XP_002050788.1:XP_016953282.1,XP_002138795.1:XP_017078812.1,XP_017960712.1:XP_033152285.1,XP_016978036.2:XP_016953282.1,XP_016953282.1:XP_017025234.1,XP_017960712.1:XP_037712840.1,XP_023177397.1:XP_032591266.1,XP_016953282.1:XP_002005490.1,XP_023177397.1:XP_022217748.2,XP_001958905.1:XP_034120170.1,XP_030558686.1:FBpp0071685,XP_037712840.1:XP_002050788.1,XP_016929244.1:XP_002005490.1,XP_032570343.1:XP_034654596.1,XP_016929244.1:XP_002050788.1,XP_032570343.1:FBpp0071685,XP_037712840.1:XP_001975169.1,XP_002018107.1:XP_001975169.1,XP_002082592.1:XP_002138795.1,XP_017960712.1:XP_017090790.2,XP_016929244.1:XP_016978036.2,XP_002050788.1:XP_017054102.1,XP_032570343.1:XP_023177397.1,XP_030558686.1:XP_033152285.1,XP_034475940.1:XP_001958905.1,XP_002050788.1:XP_022217748.2,XP_017078812.1:XP_016978036.2,XP_017078812.1:XP_002050788.1,XP_016978036.2:XP_022217748.2,XP_002061290.1:XP_034120170.1,XP_002092388.1:XP_032591266.1,XP_016978036.2:XP_017054102.1,XP_002138795.1:XP_001975169.1,XP_002082592.1:XP_002018107.1,XP_001975169.1:XP_022217748.2,XP_022217748.2:XP_002005490.1,XP_023177397.1:XP_016953282.1,XP_002018107.1:XP_017025234.1,XP_034475940.1:XP_034120170.1,XP_002092388.1:XP_002005490.1,XP_017131933.1:XP_034654596.1,XP_002018107.1:XP_034654596.1,XP_017960712.1:XP_001975169.1,XP_002018107.1:XP_017090790.2,XP_023177397.1:XP_034654596.1,XP_002061290.1:XP_034475940.1,XP_002092388.1:XP_034120170.1,XP_032570343.1:XP_001975169.1,XP_039483105.1:XP_030558686.1,XP_030558686.1:XP_017078812.1,XP_002092388.1:XP_002061290.1,XP_002018107.1:FBpp0071685,XP_039483105.1:XP_017054102.1,XP_043644331.1:XP_023177397.1,XP_017078812.1:XP_017054102.1,XP_017090790.2:XP_017025234.1,XP_032570343.1:XP_017131933.1,XP_002092388.1:XP_016929244.1,XP_034120170.1:XP_022217748.2,XP_002092388.1:XP_001958905.1,XP_017090790.2:XP_020808627.1,XP_001975169.1:XP_016953282.1,XP_020808627.1:XP_017025234.1,XP_037712840.1:XP_033152285.1,XP_002018107.1:XP_033152285.1,XP_034475940.1:XP_032591266.1,XP_017131933.1:XP_016978036.2,XP_043644331.1:XP_044251818.1,XP_017960712.1:XP_034654596.1,XP_033152285.1:XP_022217748.2,XP_002092388.1:XP_002138795.1,XP_034120170.1:XP_016929244.1,XP_002082592.1:XP_017054102.1,XP_030558686.1:XP_017025234.1,XP_032591266.1:XP_034120170.1,XP_017090790.2:XP_022217748.2,XP_039483105.1:XP_017090790.2,XP_034475940.1:XP_017131933.1,XP_017090790.2:XP_017054102.1,XP_002138795.1:XP_034654596.1,XP_017025234.1:XP_017054102.1,XP_002138795.1:XP_016978036.2,XP_023177397.1:XP_001958905.1,XP_002082592.1:XP_016929244.1,XP_034120170.1:XP_016953282.1,XP_039483105.1:XP_034654596.1,XP_039483105.1:XP_020808627.1,XP_043644331.1:XP_016929244.1,XP_020808627.1:XP_017054102.1,XP_002092388.1:XP_043644331.1,XP_032570343.1:XP_002061290.1,XP_037712840.1:XP_034654596.1,XP_016929244.1:XP_020808627.1,XP_002018107.1:XP_017054102.1,XP_002138795.1:XP_016929244.1,XP_002082592.1:XP_016978036.2,XP_033152285.1:XP_016953282.1,XP_002082592.1:XP_034120170.1,XP_037712840.1:FBpp0071685,XP_039483105.1:XP_017960712.1,XP_017090790.2:XP_016953282.1,XP_016978036.2:XP_017025234.1,XP_002138795.1:XP_017054102.1,XP_017090790.2:XP_002050788.1,XP_002018107.1:XP_001958905.1,XP_016978036.2:XP_034654596.1,XP_017025234.1:XP_034654596.1,XP_017960712.1:XP_016929244.1,XP_017090790.2:XP_016978036.2,XP_017090790.2:XP_034654596.1,XP_034475940.1:XP_023177397.1,FBpp0071685:XP_002005490.1,FBpp0071685:XP_002050788.1,XP_017960712.1:XP_001958905.1,XP_020808627.1:XP_002050788.1,XP_002005490.1:XP_034654596.1,XP_032570343.1:XP_016929244.1,XP_002092388.1:XP_017131933.1,XP_001958905.1:XP_016929244.1,FBpp0071685:XP_016978036.2,XP_017131933.1:XP_033152285.1,XP_001958905.1:XP_017078812.1,XP_017131933.1:XP_017078812.1,XP_043644331.1:XP_017090790.2,XP_030558686.1:XP_034654596.1,XP_033152285.1:XP_016978036.2,XP_016953282.1:XP_017054102.1,XP_002138795.1:XP_017090790.2,XP_017960712.1:XP_002082592.1,XP_034120170.1:XP_002050788.1,XP_002018107.1:XP_043644331.1,XP_001975169.1:XP_034120170.1,XP_037712840.1:XP_017054102.1,XP_002082592.1:XP_001975169.1,XP_002018107.1:XP_002138795.1,XP_030558686.1:XP_002005490.1,XP_030558686.1:XP_002050788.1,XP_043644331.1:XP_001975169.1,XP_033152285.1:XP_017054102.1,XP_034475940.1:XP_002005490.1,XP_002061290.1:XP_030558686.1,XP_002092388.1:XP_002050788.1,XP_044251818.1:XP_032591266.1,XP_016929244.1:XP_033152285.1,XP_022217748.2:XP_017054102.1,XP_001975169.1:XP_020808627.1,XP_030558686.1:XP_032591266.1,XP_002092388.1:XP_033152285.1,XP_002061290.1:XP_044251818.1,XP_016978036.2:XP_002050788.1,XP_017078812.1:XP_022217748.2,XP_002092388.1:XP_037712840.1,XP_017960712.1:XP_017131933.1,FBpp0071685:XP_034654596.1,XP_043644331.1:XP_016953282.1,XP_023177397.1:XP_002050788.1,XP_032570343.1:XP_017054102.1,XP_001958905.1:XP_016978036.2,XP_023177397.1:XP_016978036.2,XP_017131933.1:XP_002050788.1,XP_034475940.1:XP_017090790.2,XP_037712840.1:XP_022217748.2,XP_043644331.1:FBpp0071685,XP_001958905.1:XP_002005490.1,XP_034120170.1:XP_033152285.1,XP_001958905.1:XP_001975169.1,XP_034475940.1:XP_020808627.1,XP_017960712.1:XP_016953282.1,XP_017078812.1:XP_034654596.1,XP_002138795.1:XP_016953282.1,XP_017078812.1:XP_017025234.1,XP_037712840.1:XP_043644331.1,XP_039483105.1:XP_017025234.1,XP_017078812.1:XP_016953282.1,XP_001975169.1:XP_017054102.1,XP_043644331.1:XP_033152285.1,XP_002138795.1:FBpp0071685,XP_039483105.1:XP_002005490.1,XP_002082592.1:XP_032570343.1,XP_034120170.1:XP_020808627.1,XP_037712840.1:XP_032591266.1,XP_002138795.1:XP_002005490.1,XP_001958905.1:XP_034654596.1,XP_043644331.1:XP_022217748.2,XP_037712840.1:XP_002138795.1,XP_043644331.1:XP_016978036.2,XP_037712840.1:XP_016953282.1,XP_032570343.1:XP_034120170.1,XP_002138795.1:XP_033152285.1,XP_017960712.1:XP_017078812.1,XP_032591266.1:XP_017090790.2,XP_032591266.1:XP_017025234.1,XP_001958905.1:FBpp0071685,XP_002082592.1:XP_022217748.2,XP_001958905.1:XP_020808627.1,XP_017960712.1:XP_022217748.2,XP_002061290.1:XP_016953282.1,XP_002138795.1:XP_022217748.2,XP_037712840.1:XP_017131933.1,XP_002082592.1:XP_032591266.1,XP_002061290.1:XP_017025234.1,XP_039483105.1:XP_017078812.1,XP_002050788.1:XP_017025234.1,XP_032570343.1:XP_001958905.1,XP_002061290.1:XP_020808627.1,XP_032570343.1:XP_033152285.1,XP_023177397.1:XP_030558686.1,XP_001958905.1:XP_033152285.1,XP_017090790.2:XP_002005490.1,XP_002092388.1:XP_032570343.1,XP_017131933.1:XP_016929244.1,XP_017960712.1:XP_032570343.1,XP_001975169.1:XP_033152285.1,XP_043644331.1:XP_017054102.1,XP_034475940.1:XP_034654596.1,XP_017960712.1:XP_020808627.1,XP_002082592.1:FBpp0071685,XP_032570343.1:XP_044251818.1,XP_002018107.1:XP_002050788.1,XP_032591266.1:XP_002050788.1,XP_017960712.1:XP_017025234.1,XP_002082592.1:XP_016953282.1,XP_002061290.1:XP_022217748.2,XP_002018107.1:XP_023177397.1,XP_017960712.1:XP_030558686.1,XP_044251818.1:XP_017054102.1,XP_002061290.1:XP_017078812.1,XP_043644331.1:XP_017131933.1,XP_017078812.1:XP_002005490.1,XP_034475940.1:XP_033152285.1,XP_017131933.1:XP_032591266.1,XP_023177397.1:XP_017025234.1,XP_001958905.1:XP_017054102.1,XP_039483105.1:XP_034475940.1,XP_002138795.1:XP_017131933.1,XP_016929244.1:XP_017054102.1,XP_023177397.1:XP_020808627.1,XP_002092388.1:XP_017078812.1,XP_023177397.1:FBpp0071685,XP_017960712.1:XP_002092388.1,XP_037712840.1:XP_002018107.1,XP_034120170.1:XP_017054102.1,XP_002082592.1:XP_030558686.1,XP_016953282.1:XP_034654596.1,XP_016978036.2:XP_002005490.1,XP_002061290.1:XP_001975169.1,XP_039483105.1:XP_023177397.1,XP_043644331.1:XP_002138795.1,XP_030558686.1:XP_020808627.1,XP_002061290.1:XP_017131933.1,XP_002061290.1:XP_001958905.1,XP_039483105.1:XP_001958905.1,XP_032570343.1:XP_020808627.1,XP_032591266.1:XP_022217748.2,XP_030558686.1:XP_017090790.2,XP_023177397.1:XP_001975169.1,XP_017960712.1:XP_002138795.1,XP_002082592.1:XP_017090790.2,XP_023177397.1:XP_002005490.1,XP_017078812.1:XP_033152285.1,XP_001975169.1:XP_017131933.1,XP_039483105.1:XP_002061290.1,XP_022217748.2:XP_016953282.1,XP_039483105.1:XP_002050788.1,XP_043644331.1:XP_001958905.1,XP_023177397.1:XP_017131933.1,XP_022217748.2:XP_034654596.1,XP_039483105.1:FBpp0071685,FBpp0071685:XP_017078812.1,XP_002018107.1:XP_030558686.1,FBpp0071685:XP_033152285.1,XP_017960712.1:XP_002005490.1,XP_043644331.1:XP_034120170.1,XP_002138795.1:XP_001958905.1,XP_032570343.1:XP_016978036.2,XP_001958905.1:XP_016953282.1,XP_032591266.1:XP_016953282.1,XP_002138795.1:XP_032591266.1,XP_002082592.1:XP_002061290.1,XP_032570343.1:XP_002005490.1,XP_016929244.1:XP_034654596.1,XP_017960712.1:XP_002050788.1,XP_037712840.1:XP_020808627.1,XP_002082592.1:XP_002050788.1,XP_033152285.1:XP_017025234.1,XP_043644331.1:XP_002005490.1,XP_002138795.1:XP_034120170.1,XP_043644331.1:XP_034475940.1,XP_002061290.1:XP_034654596.1,XP_037712840.1:XP_032570343.1,XP_039483105.1:XP_034120170.1,XP_017025234.1:XP_002005490.1,FBpp0071685:XP_017090790.2,XP_043644331.1:XP_032591266.1,FBpp0071685:XP_017025234.1,XP_001975169.1:XP_016929244.1,XP_002018107.1:XP_016978036.2,XP_032570343.1:XP_002138795.1,XP_017131933.1:XP_034120170.1,XP_037712840.1:XP_016978036.2,XP_002138795.1:XP_034475940.1,XP_023177397.1:XP_034120170.1,XP_001958905.1:XP_022217748.2,XP_034475940.1:XP_016953282.1,XP_039483105.1:XP_032591266.1,XP_002018107.1:XP_002005490.1,XP_002061290.1:XP_032591266.1,XP_030558686.1:XP_016953282.1,XP_037712840.1:XP_002005490.1,XP_039483105.1:XP_033152285.1,XP_002061290.1:XP_016929244.1,XP_044251818.1:XP_017078812.1,XP_032570343.1:XP_043644331.1,XP_002061290.1:XP_017054102.1,XP_017960712.1:XP_034475940.1,FBpp0071685:XP_017054102.1,XP_002092388.1:XP_034475940.1,XP_023177397.1:XP_016929244.1,XP_037712840.1:XP_030558686.1,XP_034475940.1:XP_016929244.1,XP_017960712.1:XP_023177397.1,XP_001958905.1:XP_032591266.1,XP_002005490.1:XP_017054102.1,XP_034475940.1:XP_017078812.1,XP_034475940.1:XP_002050788.1,XP_017131933.1:XP_017090790.2,XP_034475940.1:XP_022217748.2,XP_030558686.1:XP_022217748.2,XP_032591266.1:XP_017054102.1,XP_002092388.1:XP_016978036.2,XP_002018107.1:XP_020808627.1,XP_017131933.1:XP_020808627.1,XP_030558686.1:XP_016978036.2,XP_017131933.1:FBpp0071685,XP_002092388.1:XP_022217748.2,XP_034120170.1:XP_017078812.1,XP_001958905.1:XP_017131933.1,XP_002061290.1:XP_016978036.2,XP_002018107.1:XP_032570343.1
1913	2358	4clique	XP_033169957.1:XP_032582084.1,XP_046867284.1:XP_002099673.1,XP_043071938.1:XP_017067601.1,XP_043864330.1:XP_032308792.1,XP_002099673.1:XP_043864330.1,XP_039498933.1:XP_032308792.1,XP_030568504.1:XP_046867284.1,XP_016995422.2:XP_043071938.1,XP_032296429.1:XP_017067601.1,XP_046867284.1:XP_036676076.1,XP_017048081.1:XP_034139022.1,XP_016995422.2:XP_034139022.1,XP_043658425.1:XP_017067601.1,XP_002099673.1:XP_036676076.1,XP_046867284.1:XP_039498933.1,XP_017114069.1:XP_001982390.1,XP_043864330.1:FBpp0070074,XP_043658425.1:XP_034139022.1,XP_033169957.1:XP_034479077.1,XP_043864330.1:XP_039498933.1,XP_017963334.1:XP_016995422.2,XP_020806636.1:XP_016982280.2,XP_017114069.1:XP_030079921.1,XP_043071938.1:XP_034139022.1,XP_030568504.1:XP_043864330.1,XP_043864330.1:XP_032296429.1,XP_017048081.1:XP_043658425.1,XP_016995422.2:XP_034479077.1,XP_016995422.2:XP_032296429.1,XP_036676076.1:XP_016995422.2,XP_017048081.1:XP_032296429.1,XP_017034056.1:XP_034139022.1,XP_030568504.1:XP_017067601.1,XP_033169957.1:XP_016995422.2,XP_016948029.1:XP_034651049.1,XP_036676076.1:XP_017067601.1,XP_037725934.1:XP_016982280.2,XP_017048081.1:XP_002099673.1,XP_016995422.2:XP_034651049.1,XP_041451747.1:XP_016948029.1,XP_033169957.1:XP_017106551.2,XP_020806636.1:XP_017034056.1,XP_037725934.1:XP_043071938.1,XP_030568504.1:XP_034139022.1,XP_032582084.1:XP_043864330.1,XP_020806636.1:XP_034479077.1,XP_043658425.1:XP_002099673.1,XP_034139022.1:XP_034651049.1,XP_001354786.3:XP_034139022.1,XP_032308792.1:XP_034139022.1,XP_016037529.1:XP_043864330.1,XP_020806636.1:XP_001354786.3,XP_037725935.1:XP_016995422.2,XP_017106551.2:XP_034479077.1,XP_020806636.1:XP_032582084.1,XP_030568504.1:XP_001982390.1,XP_030568504.1:XP_016948029.1,XP_036676076.1:XP_016948029.1,XP_030079921.1:XP_032308792.1,XP_030079921.1:XP_034139022.1,XP_020806636.1:XP_002099673.1,XP_043658425.1:XP_039498933.1,XP_017106551.2:XP_043658425.1,XP_017034056.1:XP_034651049.1,XP_002023478.2:XP_016948029.1,XP_017114069.1:XP_034479077.1,XP_032582084.1:XP_032296429.1,XP_017114069.1:XP_017034056.1,XP_046867284.1:XP_001982390.1,XP_017034056.1:XP_030079921.1,XP_001982390.1:FBpp0070074,XP_043658425.1:XP_037725935.1,XP_043864330.1:XP_001982390.1,XP_016982280.2:XP_032308792.1,XP_037725935.1:XP_032296429.1,XP_017963334.1:XP_017034056.1,XP_017106551.2:XP_016995422.2,XP_016982280.2:XP_034651049.1,XP_001354786.3:XP_016982280.2,XP_002023478.2:XP_016982280.2,XP_043071938.1:XP_032308792.1,XP_017114069.1:XP_032308792.1,XP_002023478.2:XP_017067601.1,XP_041451747.1:FBpp0070074,XP_020806636.1:FBpp0070074,FBpp0070074:XP_034651049.1,XP_017048081.1:XP_034479077.1,XP_037725935.1:XP_001982390.1,XP_020806636.1:XP_017114069.1,XP_016982280.2:XP_017034056.1,XP_030079921.1:XP_032296429.1,XP_002099673.1:XP_016995422.2,XP_017963334.1:XP_032308792.1,XP_032308792.1:XP_032296429.1,XP_033169957.1:XP_043658425.1,XP_001354786.3:XP_034479077.1,XP_017048081.1:XP_030079921.1,XP_001982390.1:XP_017067601.1,XP_036676076.1:XP_043071938.1,XP_016037529.1:XP_030079921.1,XP_043658425.1:XP_034651049.1,XP_043071938.1:XP_034479077.1,XP_032582084.1:XP_030079921.1,XP_041451747.1:XP_001354786.3,XP_043658425.1:XP_030568504.1,XP_043658425.1:XP_036676076.1,XP_043658425.1:XP_032296429.1,XP_033169957.1:XP_032308792.1,XP_043658425.1:XP_017963334.1,XP_017963334.1:XP_032296429.1,XP_017963334.1:XP_034479077.1,XP_032582084.1:XP_034651049.1,XP_002099673.1:XP_017034056.1,XP_016982280.2:XP_016995422.2,XP_017106551.2:XP_001354786.3,XP_017048081.1:XP_016982280.2,XP_017106551.2:XP_002023478.2,XP_017048081.1:XP_020806636.1,XP_017963334.1:XP_043071938.1,XP_043658425.1:XP_043071938.1,XP_032296429.1:XP_034139022.1,XP_046867284.1:XP_043864330.1,XP_043658425.1:XP_016982280.2,XP_032582084.1:XP_016037529.1,XP_039498933.1:FBpp0070074,XP_033169957.1:XP_036676076.1,XP_016995422.2:XP_017067601.1,XP_033169957.1:XP_030568504.1,XP_017106551.2:XP_017034056.1,XP_016037529.1:XP_001982390.1,XP_017963334.1:XP_043864330.1,XP_002099673.1:XP_016982280.2,XP_017048081.1:XP_016948029.1,XP_043864330.1:XP_036676076.1,XP_017106551.2:XP_037725935.1,XP_002099673.1:FBpp0070074,XP_017114069.1:XP_041451747.1,XP_041451747.1:XP_016995422.2,XP_017106551.2:XP_032308792.1,XP_034479077.1:XP_017067601.1,XP_032308792.1:XP_016948029.1,XP_016982280.2:XP_039498933.1,XP_017106551.2:XP_041451747.1,XP_033169957.1:XP_016948029.1,XP_002099673.1:XP_032296429.1,XP_017048081.1:XP_017114069.1,XP_016037529.1:FBpp0070074,XP_046867284.1:XP_016995422.2,XP_032582084.1:XP_039498933.1,XP_041451747.1:XP_002099673.1,XP_017048081.1:XP_043864330.1,XP_016037529.1:XP_016995422.2,XP_017106551.2:XP_030568504.1,XP_039498933.1:XP_032296429.1,XP_017106551.2:XP_032296429.1,XP_016948029.1:XP_034479077.1,XP_046867284.1:XP_034139022.1,XP_036676076.1:XP_001982390.1,XP_043071938.1:FBpp0070074,XP_043658425.1:XP_001982390.1,XP_002099673.1:XP_032582084.1,XP_017114069.1:XP_030568504.1,XP_043658425.1:XP_032582084.1,XP_032308792.1:XP_001982390.1,XP_001354786.3:XP_016948029.1,XP_030568504.1:XP_030079921.1,XP_037725934.1:XP_041451747.1,XP_036676076.1:XP_030079921.1,XP_016037529.1:XP_043071938.1,XP_002023478.2:XP_017963334.1,XP_041451747.1:XP_016982280.2,XP_037725934.1:XP_016948029.1,XP_032582084.1:XP_017067601.1,XP_002023478.2:XP_043071938.1,XP_001354786.3:XP_043071938.1,XP_032582084.1:XP_016982280.2,XP_001354786.3:XP_017067601.1,XP_017048081.1:XP_030568504.1,XP_016037529.1:XP_032308792.1,XP_020806636.1:XP_001982390.1,XP_033169957.1:XP_016037529.1,XP_030568504.1:XP_001354786.3,XP_032296429.1:XP_034651049.1,XP_037725934.1:XP_017067601.1,XP_017114069.1:XP_016948029.1,XP_041451747.1:XP_032296429.1,XP_017963334.1:XP_046867284.1,XP_030568504.1:XP_043071938.1,XP_032582084.1:XP_017034056.1,XP_030568504.1:XP_032296429.1,XP_036676076.1:XP_034479077.1,XP_017048081.1:XP_016995422.2,XP_037725934.1:XP_017034056.1,XP_036676076.1:XP_032296429.1,XP_017106551.2:XP_001982390.1,XP_016037529.1:XP_017034056.1,XP_041451747.1:XP_034651049.1,XP_046867284.1:XP_032582084.1,XP_043864330.1:XP_016995422.2,XP_017963334.1:XP_016948029.1,XP_017067601.1:FBpp0070074,XP_046867284.1:XP_032308792.1,XP_030568504.1:XP_017963334.1,XP_016982280.2:XP_017067601.1,XP_017048081.1:XP_043071938.1,XP_043071938.1:XP_016948029.1,XP_034479077.1:FBpp0070074,XP_041451747.1:XP_001982390.1,XP_036676076.1:XP_032308792.1,XP_030568504.1:XP_032308792.1,XP_037725934.1:XP_046867284.1,XP_017034056.1:FBpp0070074,XP_020806636.1:XP_032296429.1,XP_017963334.1:XP_017067601.1,XP_017048081.1:XP_017963334.1,XP_017034056.1:XP_039498933.1,XP_016982280.2:XP_034139022.1,XP_037725935.1:XP_034479077.1,XP_002099673.1:XP_043071938.1,XP_030079921.1:XP_017067601.1,XP_017048081.1:XP_001982390.1,XP_037725934.1:XP_036676076.1,XP_033169957.1:FBpp0070074,XP_032308792.1:FBpp0070074,XP_001354786.3:XP_039498933.1,XP_001354786.3:XP_043864330.1,XP_002023478.2:XP_043864330.1,XP_016995422.2:XP_032308792.1,XP_017963334.1:XP_002099673.1,XP_043864330.1:XP_016982280.2,XP_043658425.1:XP_017114069.1,XP_017048081.1:FBpp0070074,XP_017114069.1:XP_016037529.1,XP_033169957.1:XP_037725935.1,XP_017106551.2:XP_046867284.1,XP_017114069.1:XP_017963334.1,XP_037725935.1:XP_032308792.1,XP_030079921.1:XP_016948029.1,XP_002023478.2:XP_034139022.1,XP_017106551.2:XP_016948029.1,XP_033169957.1:XP_041451747.1,XP_017106551.2:XP_017963334.1,XP_016995422.2:XP_017034056.1,XP_017048081.1:XP_037725934.1,XP_033169957.1:XP_034651049.1,XP_020806636.1:XP_032308792.1,XP_046867284.1:XP_030079921.1,XP_017106551.2:XP_036676076.1,XP_020806636.1:XP_030079921.1,XP_017106551.2:XP_034139022.1,XP_017114069.1:XP_036676076.1,XP_030079921.1:XP_034479077.1,XP_041451747.1:XP_043864330.1,XP_041451747.1:XP_039498933.1,XP_017106551.2:XP_020806636.1,XP_017114069.1:XP_039498933.1,XP_016037529.1:XP_017067601.1,XP_017114069.1:XP_043864330.1,XP_017048081.1:XP_032582084.1,XP_017106551.2:XP_017067601.1,XP_037725934.1:XP_030079921.1,XP_041451747.1:XP_036676076.1,XP_017106551.2:XP_043864330.1,XP_041451747.1:XP_043071938.1,XP_017048081.1:XP_017106551.2,XP_043071938.1:XP_034651049.1,XP_002099673.1:XP_017067601.1,XP_017048081.1:XP_036676076.1,XP_043658425.1:XP_017034056.1,XP_001354786.3:XP_017034056.1,XP_017963334.1:XP_041451747.1,XP_017048081.1:XP_033169957.1,XP_046867284.1:XP_032296429.1,XP_017963334.1:XP_034651049.1,XP_017048081.1:XP_032308792.1,XP_032582084.1:XP_036676076.1,XP_020806636.1:XP_037725934.1,XP_017034056.1:XP_043071938.1,XP_030568504.1:XP_032582084.1,XP_016995422.2:FBpp0070074,XP_046867284.1:XP_016037529.1,XP_001354786.3:XP_036676076.1,XP_002023478.2:XP_036676076.1,XP_039498933.1:XP_017067601.1,XP_002023478.2:XP_034479077.1,XP_043658425.1:XP_032308792.1,XP_033169957.1:XP_032296429.1,XP_034479077.1:XP_032296429.1,XP_030568504.1:XP_036676076.1,XP_001354786.3:XP_032308792.1,XP_001354786.3:XP_034651049.1,XP_030568504.1:XP_034479077.1,XP_016948029.1:XP_001982390.1,XP_016982280.2:XP_043071938.1,XP_033169957.1:XP_002099673.1,XP_002023478.2:XP_041451747.1,XP_020806636.1:XP_034139022.1,XP_002023478.2:XP_046867284.1,XP_039498933.1:XP_034479077.1,XP_016948029.1:XP_032296429.1,XP_041451747.1:XP_032582084.1,XP_043658425.1:XP_016948029.1,XP_001354786.3:XP_030079921.1,XP_017963334.1:XP_016982280.2,XP_020806636.1:XP_016995422.2,XP_020806636.1:XP_017963334.1,XP_036676076.1:FBpp0070074,XP_020806636.1:XP_016948029.1,XP_017963334.1:XP_034139022.1,XP_030568504.1:FBpp0070074,XP_033169957.1:XP_017034056.1,XP_043658425.1:XP_020806636.1,XP_002099673.1:XP_034479077.1,XP_032308792.1:XP_034479077.1,XP_016982280.2:XP_032296429.1,XP_043071938.1:XP_032296429.1,XP_020806636.1:XP_043071938.1,XP_037725935.1:XP_030568504.1,XP_016995422.2:XP_016948029.1,XP_017034056.1:XP_034479077.1,XP_017067601.1:XP_034651049.1,XP_043658425.1:XP_016995422.2,XP_020806636.1:XP_017067601.1,XP_041451747.1:XP_017067601.1,XP_037725934.1:XP_001354786.3,XP_017106551.2:XP_034651049.1,XP_017114069.1:XP_032296429.1,XP_043658425.1:FBpp0070074,XP_002023478.2:XP_039498933.1,XP_043071938.1:XP_001982390.1,XP_032296429.1:FBpp0070074,XP_043864330.1:XP_043071938.1,XP_043071938.1:XP_039498933.1,XP_016995422.2:XP_030079921.1,XP_037725935.1:XP_034651049.1,XP_032582084.1:XP_001982390.1,XP_017106551.2:XP_030079921.1,XP_032308792.1:XP_034651049.1,XP_002099673.1:XP_001354786.3,XP_002099673.1:XP_034651049.1,XP_033169957.1:XP_020806636.1,XP_039498933.1:XP_001982390.1,XP_002023478.2:XP_002099673.1,XP_017963334.1:XP_039498933.1,XP_033169957.1:XP_030079921.1,XP_020806636.1:XP_046867284.1,XP_017114069.1:XP_016982280.2,XP_002099673.1:XP_030079921.1,XP_041451747.1:XP_046867284.1,XP_039498933.1:XP_034651049.1,XP_033169957.1:XP_001982390.1,XP_017048081.1:XP_001354786.3,XP_017106551.2:XP_016982280.2,XP_001354786.3:XP_016995422.2,XP_017048081.1:XP_002023478.2,XP_016037529.1:XP_016982280.2,XP_002023478.2:XP_016995422.2,XP_034479077.1:XP_034651049.1,XP_017114069.1:XP_037725934.1,XP_001354786.3:XP_032296429.1,XP_030079921.1:XP_039498933.1,XP_030568504.1:XP_041451747.1,XP_030079921.1:FBpp0070074,XP_033169957.1:XP_043071938.1,XP_017034056.1:XP_001982390.1,XP_033169957.1:XP_016982280.2,XP_017114069.1:XP_046867284.1,XP_043864330.1:XP_016948029.1,XP_017034056.1:XP_032296429.1,XP_017114069.1:XP_002099673.1,XP_016982280.2:XP_030079921.1,XP_016037529.1:XP_032296429.1,XP_043071938.1:XP_030079921.1,XP_016037529.1:XP_036676076.1,XP_030568504.1:XP_016037529.1,XP_043658425.1:XP_016037529.1,XP_037725935.1:XP_039498933.1,XP_043864330.1:XP_034139022.1,XP_017048081.1:XP_041451747.1,XP_017106551.2:XP_002099673.1,XP_037725935.1:FBpp0070074,XP_001982390.1:XP_034139022.1,XP_016037529.1:XP_034651049.1,XP_002023478.2:XP_017034056.1,XP_043658425.1:XP_030079921.1,XP_020806636.1:XP_043864330.1,XP_032582084.1:XP_034479077.1,XP_017963334.1:XP_030079921.1,XP_017106551.2:XP_017114069.1,XP_002023478.2:XP_030568504.1,XP_043864330.1:XP_017067601.1,XP_037725935.1:XP_002099673.1,XP_017106551.2:FBpp0070074,XP_030568504.1:XP_016982280.2,XP_017114069.1:XP_016995422.2,XP_017048081.1:XP_046867284.1,XP_017106551.2:XP_039498933.1,XP_002099673.1:XP_032308792.1,XP_002023478.2:XP_034651049.1,XP_002023478.2:XP_001354786.3,XP_017114069.1:XP_017067601.1,XP_002023478.2:XP_032308792.1,XP_036676076.1:XP_039498933.1,XP_030568504.1:XP_039498933.1,XP_046867284.1:XP_001354786.3,XP_033169957.1:XP_046867284.1,XP_030079921.1:XP_034651049.1,XP_002023478.2:XP_030079921.1,XP_032582084.1:XP_032308792.1,XP_037725935.1:XP_016037529.1,XP_002099673.1:XP_039498933.1,XP_017034056.1:XP_032308792.1,XP_046867284.1:XP_034479077.1,XP_016948029.1:XP_034139022.1,XP_001982390.1:XP_034651049.1,XP_037725935.1:XP_032582084.1,XP_033169957.1:XP_043864330.1,XP_033169957.1:XP_039498933.1,XP_016982280.2:XP_016948029.1,XP_030568504.1:XP_002099673.1,XP_016948029.1:XP_017067601.1,XP_046867284.1:XP_017034056.1,XP_017106551.2:XP_032582084.1,XP_017048081.1:XP_017067601.1,XP_030079921.1:XP_001982390.1,XP_046867284.1:XP_017067601.1,XP_017106551.2:XP_016037529.1,XP_017034056.1:XP_016948029.1,XP_016037529.1:XP_039498933.1,XP_032582084.1:FBpp0070074,XP_017048081.1:XP_039498933.1,XP_046867284.1:FBpp0070074,XP_017114069.1:XP_032582084.1,XP_036676076.1:XP_017034056.1,XP_043864330.1:XP_034479077.1,XP_030568504.1:XP_017034056.1,XP_032308792.1:XP_017067601.1,XP_034139022.1:XP_017067601.1,XP_030568504.1:XP_016995422.2,XP_033169957.1:XP_017067601.1,XP_043658425.1:XP_043864330.1,XP_002099673.1:XP_016037529.1,XP_002023478.2:XP_037725934.1,XP_016982280.2:XP_001982390.1,XP_036676076.1:XP_034139022.1,XP_034479077.1:XP_034139022.1,XP_046867284.1:XP_016948029.1,XP_017034056.1:XP_017067601.1,XP_020806636.1:XP_036676076.1,XP_020806636.1:XP_030568504.1,XP_017114069.1:FBpp0070074,XP_041451747.1:XP_032308792.1,XP_041451747.1:XP_034139022.1,XP_020806636.1:XP_002023478.2,XP_017048081.1:XP_016037529.1,XP_020806636.1:XP_034651049.1,XP_033169957.1:XP_034139022.1,XP_016982280.2:FBpp0070074,XP_034479077.1:XP_001982390.1,XP_032296429.1:XP_001982390.1,XP_037725935.1:XP_017034056.1,XP_017114069.1:XP_043071938.1,XP_032582084.1:XP_034139022.1,XP_043864330.1:XP_034651049.1,XP_002099673.1:XP_001982390.1,XP_016037529.1:XP_034139022.1,XP_017963334.1:XP_001354786.3,XP_020806636.1:XP_016037529.1,XP_041451747.1:XP_017034056.1,XP_017106551.2:XP_043071938.1,XP_030568504.1:XP_034651049.1,XP_036676076.1:XP_034651049.1,XP_032582084.1:XP_016995422.2,XP_002023478.2:XP_032296429.1,XP_032582084.1:XP_016948029.1,XP_041451747.1:XP_034479077.1,XP_037725935.1:XP_034139022.1,XP_043864330.1:XP_030079921.1,XP_016037529.1:XP_016948029.1,XP_016995422.2:XP_039498933.1,XP_016995422.2:XP_001982390.1,XP_032582084.1:XP_043071938.1,XP_016037529.1:XP_034479077.1,XP_046867284.1:XP_043071938.1,XP_034139022.1:FBpp0070074,XP_033169957.1:XP_017114069.1,XP_046867284.1:XP_016982280.2,XP_039498933.1:XP_034139022.1,XP_002099673.1:XP_016948029.1,XP_043658425.1:XP_046867284.1,XP_017048081.1:XP_034651049.1,XP_041451747.1:XP_016037529.1,XP_020806636.1:XP_039498933.1,XP_043658425.1:XP_041451747.1,XP_016982280.2:XP_034479077.1,XP_036676076.1:XP_016982280.2,XP_016948029.1:FBpp0070074,XP_043864330.1:XP_017034056.1,XP_002099673.1:XP_034139022.1,XP_037725934.1:XP_043864330.1,XP_039498933.1:XP_016948029.1,XP_017048081.1:XP_017034056.1,XP_043658425.1:XP_034479077.1,XP_041451747.1:XP_030079921.1
0586	2359	4clique	XP_036672692.1:XP_001954802.3,XP_036674943.1:XP_001954802.3,XP_002073791.2:XP_032595910.1,XP_022229874.2:XP_026836962.1,XP_034660970.1:XP_002096601.3,XP_034137532.1:XP_017119918.2,XP_043862268.1:XP_017081989.1,XP_034660970.1:XP_017021493.1,XP_034485563.1:XP_022229874.2,XP_043067976.1:XP_017021493.1,XP_017002558.1:XP_043862268.1,XP_026836962.1:XP_037730091.1,XP_016976286.1:XP_032595910.1,XP_002073791.2:XP_023179007.2,XP_016961363.1:XP_017968676.1,XP_022229874.2:XP_043864335.1,XP_043862268.1:XP_034137532.1,XP_026836962.1:XP_002056597.2,XP_033164601.1:XP_037730091.1,XP_043067976.1:XP_023179007.2,XP_002102543.1:XP_043862268.1,XP_016976286.1:XP_002096601.3,XP_043067976.1:XP_002056597.2,XP_017119918.2:XP_017021493.1,XP_017081989.1:FBpp0428086,XP_034485563.1:XP_043067976.1,XP_017968676.1:XP_001359019.3,XP_017968676.1:XP_002096601.3,XP_043862268.1:XP_002096601.3,XP_034137532.1:XP_016976286.1,XP_002013147.1:XP_017119918.2,XP_036674943.1:XP_017081989.1,XP_036672692.1:XP_017081989.1,XP_002013147.1:XP_043864335.1,XP_001359019.3:XP_023179007.2,XP_020808377.1:XP_034137532.1,XP_034485563.1:XP_002013147.1,XP_020808377.1:XP_017119918.2,XP_043864335.1:XP_017021493.1,XP_043862268.1:XP_032576285.1,XP_033164601.1:XP_017081989.1,XP_034137532.1:XP_026836962.1,XP_017968676.1:XP_032576284.1,XP_017968676.1:XP_043651210.1,XP_016976286.1:XP_001954802.3,XP_036672692.1:FBpp0428086,XP_036674943.1:FBpp0428086,XP_002056597.2:XP_002073791.2,XP_016961363.1:FBpp0428086,XP_017002558.1:XP_023179007.2,XP_034137532.1:XP_043864335.1,XP_002102543.1:XP_017968676.1,XP_043862268.1:XP_022229874.2,XP_017002558.1:XP_002056597.2,XP_017119918.2:XP_037730091.1,XP_043862268.1:XP_036672692.1,XP_043862268.1:XP_036674943.1,XP_002013147.1:XP_034660970.1,XP_020808377.1:XP_016976286.1,XP_043864335.1:XP_017057192.1,XP_002102543.1:XP_002056597.2,XP_037730091.1:FBpp0428086,XP_022229874.2:XP_032576284.1,XP_022229874.2:XP_043651210.1,XP_034485563.1:XP_043862268.1,XP_022229874.2:XP_001954802.3,XP_002073791.2:XP_043651210.1,XP_002073791.2:XP_032576284.1,XP_016976286.1:XP_017081989.1,XP_017081989.1:XP_017021493.1,XP_043862268.1:XP_034660970.1,XP_043864335.1:XP_032595910.1,XP_002102543.1:XP_016976286.1,XP_026836962.1:XP_017057192.1,XP_020808377.1:XP_026836962.1,XP_043067976.1:XP_017081989.1,XP_033164601.1:XP_032595910.1,XP_043067976.1:XP_017057192.1,XP_002102543.1:XP_020808377.1,XP_002013147.1:XP_043651210.1,XP_002013147.1:XP_032576284.1,XP_016976286.1:XP_043651210.1,XP_016976286.1:XP_037730091.1,XP_002073791.2:XP_017081989.1,XP_016976286.1:XP_032576284.1,XP_020808377.1:FBpp0428086,XP_002056597.2:XP_030562357.1,XP_002056597.2:XP_032595910.1,XP_016961363.1:XP_036672692.1,XP_016961363.1:XP_036674943.1,XP_016976286.1:XP_017057192.1,XP_034485563.1:XP_002056597.2,XP_020808377.1:XP_043651210.1,XP_002013147.1:XP_030562357.1,XP_020808377.1:XP_032576284.1,XP_017119918.2:XP_017081989.1,XP_026836962.1:XP_023179007.2,XP_034660970.1:XP_001359019.3,XP_032576285.1:FBpp0428086,XP_036672692.1:XP_016976286.1,XP_036674943.1:XP_016976286.1,XP_001359019.3:XP_032595910.1,XP_034485563.1:XP_033164601.1,XP_016961363.1:XP_043864335.1,XP_002102543.1:XP_043651210.1,XP_002096601.3:XP_023179007.2,XP_043862268.1:XP_017119918.2,XP_017021493.1:XP_032595910.1,XP_034137532.1:XP_043651210.1,XP_034137532.1:XP_032576284.1,XP_036672692.1:XP_037730091.1,XP_036674943.1:XP_037730091.1,XP_017968676.1:XP_026836962.1,XP_034485563.1:XP_016961363.1,XP_043864335.1:XP_033164601.1,XP_020808377.1:XP_001954802.3,XP_017021493.1:XP_002096601.3,XP_017968676.1:XP_022229874.2,XP_016961363.1:XP_026836962.1,XP_036672692.1:XP_026836962.1,XP_036674943.1:XP_026836962.1,XP_033164601.1:XP_001954802.3,XP_043862268.1:XP_002073791.2,XP_034137532.1:FBpp0428086,XP_034660970.1:XP_043651210.1,XP_034660970.1:XP_032576284.1,XP_034137532.1:XP_017021493.1,XP_032595910.1:XP_043651210.1,XP_032576284.1:XP_032595910.1,XP_017002558.1:XP_002013147.1,XP_034137532.1:XP_002096601.3,XP_043862268.1:XP_016976286.1,XP_034485563.1:XP_016976286.1,XP_034660970.1:XP_022229874.2,XP_034660970.1:FBpp0428086,XP_043864335.1:XP_023179007.2,XP_034485563.1:XP_017021493.1,XP_002102543.1:XP_034660970.1,XP_043864335.1:XP_001954802.3,XP_020808377.1:XP_033164601.1,XP_002013147.1:XP_002056597.2,XP_033164601.1:XP_002096601.3,XP_002102543.1:XP_032595910.1,XP_034485563.1:XP_023179007.2,XP_043864335.1:XP_016976286.1,XP_043862268.1:XP_043067976.1,XP_022229874.2:XP_017119918.2,XP_002056597.2:XP_002096601.3,XP_026836962.1:XP_017081989.1,XP_034485563.1:XP_002073791.2,XP_034660970.1:XP_037730091.1,XP_016961363.1:XP_001954802.3,XP_034137532.1:XP_033164601.1,XP_043067976.1:XP_017968676.1,XP_017119918.2:XP_023179007.2,XP_026836962.1:XP_017119918.2,XP_016961363.1:XP_017057192.1,XP_043862268.1:XP_017968676.1,XP_030562357.1:XP_017057192.1,XP_002056597.2:FBpp0428086,XP_002073791.2:XP_030562357.1,XP_002102543.1:XP_037730091.1,XP_002056597.2:XP_017081989.1,XP_034485563.1:XP_017119918.2,XP_002056597.2:XP_017119918.2,XP_034485563.1:XP_017057192.1,XP_034137532.1:XP_002056597.2,XP_017968676.1:XP_017057192.1,XP_043862268.1:XP_016961363.1,XP_001954802.3:XP_002096601.3,XP_017968676.1:XP_017081989.1,XP_001359019.3:FBpp0428086,XP_037730091.1:XP_043651210.1,XP_022229874.2:FBpp0428086,XP_036672692.1:XP_034137532.1,XP_036674943.1:XP_034137532.1,XP_022229874.2:XP_017021493.1,XP_022229874.2:XP_016976286.1,XP_002102543.1:XP_016961363.1,XP_034660970.1:XP_036674943.1,XP_034660970.1:XP_036672692.1,XP_016961363.1:XP_017081989.1,XP_002013147.1:XP_022229874.2,XP_020808377.1:XP_034660970.1,XP_036672692.1:XP_002096601.3,XP_036674943.1:XP_002096601.3,XP_034660970.1:XP_033164601.1,XP_036672692.1:XP_043067976.1,XP_036674943.1:XP_043067976.1,XP_034137532.1:XP_032595910.1,XP_002073791.2:FBpp0428086,XP_032576284.1:XP_017021493.1,XP_017021493.1:XP_043651210.1,XP_002102543.1:XP_043067976.1,XP_001954802.3:XP_043651210.1,XP_001359019.3:XP_037730091.1,XP_002073791.2:XP_002096601.3,XP_034660970.1:XP_032595910.1,XP_037730091.1:XP_002096601.3,XP_016976286.1:FBpp0428086,XP_002096601.3:XP_032595910.1,XP_020808377.1:XP_036674943.1,XP_020808377.1:XP_036672692.1,XP_030562357.1:XP_001954802.3,XP_022229874.2:XP_023179007.2,XP_002013147.1:XP_017057192.1,XP_002056597.2:XP_037730091.1,XP_017081989.1:XP_023179007.2,XP_002102543.1:XP_017081989.1,XP_034660970.1:XP_016976286.1,XP_043862268.1:FBpp0428086,XP_016961363.1:XP_037730091.1,XP_043067976.1:XP_016976286.1,XP_034485563.1:XP_026836962.1,XP_017002558.1:XP_043651210.1,XP_002013147.1:XP_036674943.1,XP_002013147.1:XP_036672692.1,XP_017057192.1:XP_043651210.1,XP_032576284.1:XP_017057192.1,XP_033164601.1:XP_001359019.3,XP_016976286.1:XP_002073791.2,XP_032576284.1:XP_017081989.1,XP_017081989.1:XP_043651210.1,XP_034137532.1:XP_002013147.1,XP_026836962.1:XP_030562357.1,XP_043864335.1:XP_002073791.2,XP_020808377.1:XP_001359019.3,XP_043864335.1:XP_037730091.1,XP_017057192.1:XP_017081989.1,XP_034485563.1:XP_020808377.1,XP_002102543.1:XP_017057192.1,XP_043864335.1:XP_002056597.2,XP_002013147.1:XP_033164601.1,XP_020808377.1:XP_002056597.2,XP_036672692.1:XP_033164601.1,XP_036674943.1:XP_033164601.1,XP_043067976.1:XP_002073791.2,XP_034137532.1:XP_017057192.1,XP_017968676.1:XP_002056597.2,XP_034485563.1:XP_017968676.1,XP_022229874.2:XP_032595910.1,XP_020808377.1:XP_016961363.1,XP_043067976.1:XP_033164601.1,XP_016961363.1:XP_002096601.3,XP_043862268.1:XP_001954802.3,XP_002013147.1:XP_017968676.1,XP_002013147.1:XP_001359019.3,XP_043067976.1:XP_017119918.2,XP_016976286.1:XP_001359019.3,XP_002073791.2:XP_033164601.1,XP_016961363.1:XP_043067976.1,XP_043862268.1:XP_023179007.2,XP_017119918.2:XP_002096601.3,XP_020808377.1:XP_043864335.1,XP_002102543.1:XP_026836962.1,XP_034137532.1:XP_022229874.2,XP_036672692.1:XP_017057192.1,XP_036674943.1:XP_017057192.1,XP_037730091.1:XP_032595910.1,XP_002013147.1:XP_016976286.1,XP_043067976.1:XP_001954802.3,XP_043862268.1:XP_033164601.1,XP_002102543.1:XP_001359019.3,XP_017002558.1:XP_034485563.1,XP_026836962.1:XP_043651210.1,XP_034137532.1:XP_017968676.1,XP_036672692.1:XP_043651210.1,XP_036674943.1:XP_043651210.1,XP_043864335.1:FBpp0428086,XP_030562357.1:XP_032595910.1,XP_034660970.1:XP_030562357.1,XP_020808377.1:XP_017021493.1,XP_002102543.1:XP_034485563.1,XP_001359019.3:XP_043651210.1,XP_001954802.3:XP_017081989.1,XP_043862268.1:XP_032595910.1,XP_020808377.1:XP_002096601.3,XP_002013147.1:XP_026836962.1,XP_033164601.1:FBpp0428086,XP_020808377.1:XP_037730091.1,XP_002102543.1:XP_036672692.1,XP_002102543.1:XP_036674943.1,XP_036674943.1:XP_032595910.1,XP_036672692.1:XP_032595910.1,XP_002013147.1:XP_023179007.2,XP_030562357.1:XP_023179007.2,XP_017057192.1:XP_023179007.2,XP_026836962.1:FBpp0428086,XP_020808377.1:XP_032595910.1,XP_036674943.1:XP_001359019.3,XP_036672692.1:XP_001359019.3,XP_043862268.1:XP_001359019.3,XP_017968676.1:XP_032595910.1,XP_034485563.1:XP_043651210.1,XP_034485563.1:XP_032576284.1,XP_026836962.1:XP_017021493.1,XP_002056597.2:XP_043651210.1,XP_002056597.2:XP_032576284.1,XP_026836962.1:XP_002096601.3,XP_023179007.2:XP_043651210.1,XP_020808377.1:XP_036672692.1,XP_020808377.1:XP_036674943.1,XP_032576284.1:XP_023179007.2,XP_017968676.1:XP_030562357.1,XP_002102543.1:XP_002073791.2,XP_020808377.1:XP_017081989.1,XP_016961363.1:XP_036674943.1,XP_016961363.1:XP_036672692.1,XP_037730091.1:XP_017021493.1,XP_022229874.2:XP_002073791.2,XP_043067976.1:XP_026836962.1,XP_020808377.1:XP_017057192.1,XP_016961363.1:XP_030562357.1,XP_002102543.1:XP_023179007.2,XP_001954802.3:FBpp0428086,XP_016976286.1:XP_017021493.1,XP_022229874.2:XP_033164601.1,XP_017021493.1:FBpp0428086,XP_043864335.1:XP_036674943.1,XP_043864335.1:XP_036672692.1,XP_002102543.1:XP_017119918.2,XP_043862268.1:XP_043651210.1,XP_034485563.1:XP_001359019.3,XP_034485563.1:XP_037730091.1,XP_002056597.2:XP_001359019.3,XP_034660970.1:XP_002073791.2,XP_022229874.2:XP_002056597.2,XP_016961363.1:XP_001359019.3,XP_043862268.1:XP_017057192.1,XP_034660970.1:XP_023179007.2,XP_017119918.2:XP_043651210.1,XP_016961363.1:XP_002056597.2,FBpp0428086:XP_043651210.1,XP_022229874.2:XP_037730091.1,XP_022229874.2:XP_001359019.3,XP_043864335.1:XP_002096601.3,XP_043067976.1:XP_032595910.1,XP_017057192.1:XP_017119918.2,XP_016976286.1:XP_033164601.1,XP_043067976.1:XP_034660970.1,XP_043864335.1:XP_001359019.3,XP_017968676.1:XP_002073791.2,XP_016961363.1:XP_023179007.2,XP_017119918.2:XP_001954802.3,XP_033164601.1:XP_017021493.1,XP_002102543.1:XP_030562357.1,XP_043067976.1:XP_002096601.3,XP_030562357.1:XP_017081989.1,XP_022229874.2:XP_030562357.1,XP_016961363.1:XP_022229874.2,XP_002102543.1:FBpp0428086,XP_016961363.1:XP_002073791.2,XP_017968676.1:XP_023179007.2,FBpp0428086:XP_032595910.1,XP_034485563.1:XP_001954802.3,XP_017081989.1:XP_032595910.1,XP_002056597.2:XP_017021493.1,XP_030562357.1:XP_032576284.1,XP_030562357.1:XP_043651210.1,XP_034660970.1:XP_017081989.1,XP_043067976.1:XP_034137532.1,XP_017968676.1:XP_017021493.1,XP_043862268.1:XP_002013147.1,XP_026836962.1:XP_032595910.1,XP_036672692.1:XP_034660970.1,XP_036674943.1:XP_034660970.1,XP_002056597.2:XP_023179007.2,XP_017002558.1:XP_002073791.2,XP_034137532.1:XP_023179007.2,XP_033164601.1:XP_017119918.2,XP_001954802.3:XP_017021493.1,XP_001359019.3:XP_002096601.3,XP_020808377.1:XP_017968676.1,XP_043067976.1:XP_043864335.1,XP_020808377.1:XP_043067976.1,XP_002102543.1:XP_022229874.2,XP_016961363.1:XP_016976286.1,XP_033164601.1:XP_023179007.2,XP_001954802.3:XP_032595910.1,XP_002013147.1:XP_002073791.2,XP_020808377.1:XP_023179007.2,XP_034137532.1:XP_001359019.3,XP_017057192.1:XP_037730091.1,XP_043864335.1:XP_017081989.1,XP_001359019.3:XP_017081989.1,XP_037730091.1:XP_017081989.1,XP_036674943.1:XP_023179007.2,XP_036672692.1:XP_023179007.2,XP_043864335.1:XP_017119918.2,XP_020808377.1:XP_002073791.2,XP_022229874.2:XP_017057192.1,XP_002102543.1:XP_002013147.1,XP_032576284.1:XP_002096601.3,XP_002096601.3:XP_043651210.1,XP_036674943.1:XP_002073791.2,XP_036672692.1:XP_002073791.2,XP_017968676.1:XP_034660970.1,XP_026836962.1:XP_001954802.3,XP_043862268.1:XP_037730091.1,XP_001954802.3:XP_023179007.2,XP_026836962.1:XP_016976286.1,XP_016961363.1:XP_017119918.2,XP_043067976.1:XP_037730091.1,XP_043067976.1:FBpp0428086,XP_043067976.1:XP_022229874.2,XP_032576285.1:XP_043651210.1,XP_002102543.1:XP_002096601.3,XP_017002558.1:XP_032595910.1,XP_002013147.1:XP_037730091.1,XP_043862268.1:XP_030562357.1,XP_002096601.3:FBpp0428086,XP_034485563.1:XP_030562357.1,XP_017081989.1:XP_002096601.3,XP_002073791.2:XP_017057192.1,XP_034485563.1:XP_032595910.1,XP_002102543.1:XP_034137532.1,XP_017968676.1:XP_043864335.1,XP_002073791.2:XP_037730091.1,XP_034485563.1:XP_034660970.1,XP_026836962.1:XP_033164601.1,XP_002013147.1:FBpp0428086,XP_034137532.1:XP_017081989.1,XP_043067976.1:XP_043651210.1,XP_043067976.1:XP_032576284.1,XP_017968676.1:XP_036674943.1,XP_017968676.1:XP_036672692.1,XP_020808377.1:XP_030562357.1,XP_002056597.2:XP_033164601.1,XP_020808377.1:XP_002013147.1,XP_026836962.1:XP_043864335.1,XP_026836962.1:XP_001359019.3,XP_036674943.1:XP_030562357.1,XP_036672692.1:XP_030562357.1,XP_023179007.2:XP_032595910.1,XP_002073791.2:XP_017021493.1,XP_017968676.1:XP_033164601.1,XP_016976286.1:XP_017119918.2,XP_017968676.1:XP_037730091.1,XP_017119918.2:FBpp0428086,XP_017021493.1:XP_023179007.2,XP_016961363.1:XP_033164601.1,XP_034137532.1:XP_001954802.3,XP_017002558.1:XP_032576285.1,XP_016976286.1:XP_023179007.2,XP_034485563.1:XP_043864335.1,XP_032576285.1:XP_033164601.1,XP_043067976.1:XP_001359019.3,XP_034660970.1:XP_017057192.1,XP_002056597.2:XP_001954802.3,XP_034137532.1:XP_002073791.2,XP_022229874.2:XP_036674943.1,XP_022229874.2:XP_036672692.1,XP_017057192.1:XP_032595910.1,XP_030562357.1:XP_037730091.1,XP_043862268.1:XP_017021493.1,XP_002056597.2:XP_016976286.1,XP_017968676.1:XP_016976286.1,XP_001359019.3:XP_017021493.1,XP_017968676.1:XP_001954802.3,XP_002073791.2:XP_017119918.2,XP_026836962.1:XP_034660970.1,XP_001359019.3:XP_001954802.3,XP_016961363.1:XP_002013147.1,XP_022229874.2:XP_017081989.1,XP_017002558.1:XP_033164601.1,XP_002073791.2:XP_001359019.3,XP_043864335.1:XP_032576284.1,XP_043864335.1:XP_043651210.1,XP_020808377.1:XP_043862268.1,XP_043862268.1:XP_043864335.1,XP_034485563.1:XP_002096601.3,XP_030562357.1:FBpp0428086,XP_002013147.1:XP_017021493.1,XP_016976286.1:XP_030562357.1,XP_002102543.1:XP_033164601.1,XP_030562357.1:XP_017021493.1,XP_016961363.1:XP_017021493.1,XP_002013147.1:XP_002096601.3,XP_034485563.1:XP_017081989.1,XP_030562357.1:XP_002096601.3,XP_034485563.1:FBpp0428086,XP_016961363.1:XP_043651210.1,XP_034660970.1:XP_001954802.3,XP_016961363.1:XP_032576284.1,XP_002056597.2:XP_017057192.1,XP_034137532.1:XP_037730091.1,XP_002102543.1:XP_043864335.1,XP_036674943.1:XP_017021493.1,XP_036672692.1:XP_017021493.1,XP_001359019.3:XP_017119918.2,XP_043862268.1:XP_026836962.1,XP_002013147.1:XP_032595910.1,XP_002013147.1:XP_043067976.1,XP_017057192.1:XP_001359019.3,XP_034485563.1:XP_034137532.1,XP_002073791.2:XP_001954802.3,XP_043067976.1:XP_030562357.1,XP_017968676.1:XP_017119918.2,XP_033164601.1:XP_043651210.1,XP_017968676.1:FBpp0428086,XP_034485563.1:XP_036674943.1,XP_034485563.1:XP_036672692.1,XP_002056597.2:XP_036674943.1,XP_002056597.2:XP_036672692.1,XP_043862268.1:XP_002056597.2,XP_034137532.1:XP_030562357.1,XP_016961363.1:XP_034137532.1,XP_033164601.1:XP_017057192.1,XP_030562357.1:XP_033164601.1,XP_002102543.1:XP_017021493.1,XP_002013147.1:XP_017081989.1,FBpp0428086:XP_023179007.2,XP_002102543.1:XP_001954802.3,XP_034660970.1:XP_043864335.1,XP_030562357.1:XP_017119918.2,XP_026836962.1:XP_002073791.2,XP_034660970.1:XP_017119918.2,XP_036672692.1:XP_002073791.2,XP_036674943.1:XP_002073791.2,XP_037730091.1:XP_023179007.2,XP_043864335.1:XP_030562357.1,XP_036674943.1:XP_017119918.2,XP_036672692.1:XP_017119918.2,XP_030562357.1:XP_001359019.3,XP_017119918.2:XP_032595910.1,XP_022229874.2:XP_002096601.3,XP_020808377.1:XP_022229874.2,XP_016961363.1:XP_032595910.1,XP_017057192.1:XP_002096601.3,XP_034137532.1:XP_034660970.1,XP_001954802.3:XP_037730091.1,XP_016961363.1:XP_034660970.1,XP_017057192.1:XP_017021493.1,XP_017057192.1:FBpp0428086,XP_001954802.3:XP_017057192.1,XP_034660970.1:XP_002056597.2,XP_002013147.1:XP_001954802.3
05E8	235A	4clique	XP_017006669.2:FBpp0402838,XP_039500797.1:XP_001982518.2,XP_043063362.1:XP_034135504.1,XP_043657992.1:XP_033169906.1,XP_032289211.1:XP_034475627.1,XP_043063362.1:XP_033169905.1,XP_030568880.1:XP_033169906.1,XP_016976788.1:XP_002099800.2,XP_001995789.2:XP_020806204.1,XP_001995789.2:XP_043063362.1,XP_017062957.1:FBpp0402838,XP_043063362.1:XP_022223196.2,XP_023037106.1:XP_034475627.1,XP_043063362.1:XP_036676185.1,XP_002040363.2:XP_002099800.2,XP_017088489.2:XP_034475637.1,XP_016938757.1:XP_034475627.1,XP_015016491.1:XP_033169905.1,XP_001995789.2:XP_026846034.1,XP_030568879.1:XP_034475627.1,XP_002040363.2:XP_016938757.1,XP_016037673.1:XP_015041149.2,XP_016037673.1:XP_022223196.2,XP_017062957.1:XP_016037673.1,XP_017062957.1:XP_002099800.2,XP_030568880.1:XP_034135504.1,XP_030568880.1:XP_032289211.1,XP_030568879.1:XP_023174919.1,XP_002099800.2:XP_017024292.1,XP_015041149.2:XP_023174919.1,XP_034475637.1:XP_039500797.1,XP_001995789.2:FBpp0402838,XP_017965191.1:XP_033169906.1,XP_017965193.1:XP_015045377.1,XP_041566609.1:XP_022223196.2,XP_016948612.1:XP_017006669.2,XP_026846034.1:XP_034475627.1,XP_001964074.2:XP_041566609.1,XP_002040363.2:XP_043657992.1,XP_002040363.2:XP_001982518.2,XP_041566609.1:XP_043063362.1,XP_001995789.2:XP_034671083.1,XP_017965192.1:FBpp0402838,FBpp0402838:XP_023174919.1,XP_043657992.1:XP_022223196.2,XP_039500797.1:XP_033169906.1,XP_043063362.1:XP_032289211.1,XP_037725847.1:XP_017024292.1,XP_002040363.2:XP_017006669.2,XP_039500796.1:XP_033169905.1,XP_037725847.1:XP_015041149.2,XP_001982518.2:XP_033169906.1,XP_037725847.1:XP_043657992.1,XP_016976788.1:XP_017006669.2,XP_016976788.1:XP_022223196.2,XP_016948612.1:XP_041566609.1,XP_001964074.2:XP_017006669.2,XP_026846034.1:XP_039500797.1,XP_017062957.1:XP_041566609.1,XP_017088489.2:FBpp0402838,XP_001964074.2:XP_043063362.1,XP_037725847.1:XP_020806204.1,XP_034475637.1:XP_015045377.1,XP_034671083.1:XP_034135504.1,XP_002075238.2:XP_017024292.1,XP_016938757.1:XP_001982518.2,XP_002040363.2:XP_015041149.2,XP_001982518.2:XP_034135504.1,XP_002099800.2:XP_034475627.1,XP_002099800.2:XP_015041149.2,XP_043657991.1:XP_017965192.1,XP_016976788.1:XP_032289211.1,XP_017006669.2:XP_034135504.1,XP_016976788.1:XP_041566609.1,XP_016976788.1:XP_016938757.1,XP_001964074.2:XP_015041149.2,XP_016948612.1:XP_033169906.1,XP_002075238.2:XP_016938757.1,XP_034671083.1:XP_033169906.1,XP_036676185.1:XP_017062958.1,XP_043063362.1:XP_034475627.1,XP_002075238.2:XP_022223196.2,XP_017088489.2:XP_043063362.1,XP_039500796.1:XP_041566609.1,XP_037725847.1:XP_002075238.2,XP_030568880.1:XP_016037673.1,XP_017006669.2:XP_034475627.1,XP_020806204.1:XP_033169906.1,XP_026846034.1:XP_016948612.1,XP_033169905.1:XP_030568879.1,XP_017088489.2:XP_022223196.2,XP_020806204.1:FBpp0402838,XP_030568880.1:XP_017006669.2,XP_016938757.1:XP_034135504.1,XP_002075238.2:FBpp0402838,XP_043063362.1:XP_016037674.3,XP_002040363.2:XP_034475637.1,XP_017062957.1:XP_001982518.2,XP_016037673.1:XP_034671083.1,XP_017088489.2:XP_015041149.2,XP_043657992.1:XP_034475627.1,XP_033169906.1:XP_015041149.2,XP_041566609.1:XP_023037106.1,XP_016938757.1:XP_041566609.1,XP_017088489.2:XP_033169906.1,XP_001964074.2:XP_034671083.1,XP_002040363.2:FBpp0402838,XP_016948612.1:FBpp0402838,XP_016938757.1:XP_033169906.1,XP_017088489.2:XP_041566609.1,XP_033169906.1:XP_030568879.1,XP_020806204.1:XP_036676185.1,XP_043657992.1:XP_034135504.1,XP_026846034.1:XP_022223196.2,XP_016976788.1:XP_001964074.2,XP_017024292.1:XP_023174919.1,XP_043063362.1:XP_023174919.1,XP_034475637.1:XP_034135504.1,XP_001995789.2:XP_015041149.2,XP_030568880.1:XP_041566609.1,XP_016976788.1:XP_034135504.1,XP_039500797.1:XP_002099800.2,XP_001964074.2:XP_001982518.2,XP_026846034.1:FBpp0402838,XP_020806204.1:XP_016948612.1,XP_034475637.1:XP_036676185.1,XP_026846034.1:XP_033169906.1,XP_037725847.1:XP_016938757.1,XP_039500797.1:FBpp0402838,XP_017006669.2:XP_001982518.2,XP_026846034.1:XP_017088489.2,XP_016976788.1:XP_033169906.1,XP_030568880.1:XP_039500796.1,XP_001995789.2:XP_023037106.1,XP_001995789.2:XP_034475637.1,XP_023037106.1:XP_017062958.1,XP_016037673.1:XP_002099800.2,XP_016037673.1:XP_016948612.1,XP_001982518.2:XP_034475627.1,XP_043657992.1:XP_001982518.2,XP_026846034.1:XP_034135504.1,XP_030568880.1:XP_015016491.1,XP_017088489.2:XP_001982518.2,XP_016976788.1:XP_020806204.1,XP_017006669.2:XP_023174919.1,XP_037725847.1:XP_001982518.2,XP_001982518.2:XP_017024292.1,XP_001995789.2:XP_001964074.2,XP_002040363.2:XP_017965192.1,XP_032289211.1:XP_015045377.1,XP_037725847.1:XP_017006669.2,XP_016948612.1:XP_032289211.1,XP_039500796.1:XP_016037674.3,XP_002099800.2:XP_017965192.1,XP_034671083.1:XP_023174919.1,XP_039500796.1:XP_020806204.1,XP_002075238.2:XP_043657992.1,XP_020806204.1:XP_039500797.1,XP_030568880.1:XP_001982518.2,XP_002075238.2:XP_033169906.1,XP_033169906.1:FBpp0402838,XP_002075238.2:XP_032289211.1,XP_034671083.1:XP_015041149.2,XP_016948612.1:XP_043657992.1,XP_002040363.2:XP_026846034.1,XP_016976788.1:XP_043063362.1,XP_034671083.1:XP_034475627.1,XP_016948612.1:XP_039500797.1,XP_001964074.2:XP_034475627.1,XP_020806204.1:XP_023037106.1,XP_016037673.1:XP_039500797.1,XP_015016491.1:XP_032289211.1,XP_002075238.2:XP_034135504.1,XP_034135504.1:FBpp0402838,XP_001964074.2:XP_034475637.1,XP_016037673.1:XP_002075238.2,XP_002075238.2:XP_015041149.2,XP_017006669.2:XP_033169906.1,XP_016938757.1:XP_039500797.1,XP_001995789.2:XP_023174919.1,XP_039500796.1:XP_032289211.1,XP_015045377.1:XP_016037674.3,XP_017024292.1:XP_016037674.3,XP_034475637.1:XP_015041149.2,XP_023037106.1:XP_033169905.1,XP_034475637.1:XP_022223196.2,XP_016037673.1:XP_030568879.1,XP_015016491.1:XP_001982518.2,XP_026846034.1:XP_017062957.1,XP_023174842.1:XP_001982518.2,XP_026846034.1:XP_043657992.1,XP_015041149.2:XP_034475627.1,XP_017088489.2:XP_034475627.1,XP_039500797.1:XP_017024292.1,XP_016976788.1:XP_002040363.2,XP_030568880.1:XP_023174919.1,XP_026846034.1:XP_043063362.1,XP_043657992.1:XP_017024292.1,XP_002075238.2:XP_017006669.2,XP_043063362.1:XP_030568879.1,XP_043657992.1:XP_039500797.1,XP_002040363.2:XP_002075238.2,XP_017062957.1:XP_039500797.1,XP_001995789.2:XP_016037674.3,XP_016037673.1:XP_017965192.1,XP_002075238.2:XP_001982518.2,XP_033169905.1:XP_016037674.3,XP_023037106.1:XP_017024292.1,XP_002075238.2:XP_034671083.1,XP_016037673.1:XP_026846034.1,XP_017088489.2:XP_034135504.1,XP_026846034.1:XP_015041149.2,XP_037725847.1:XP_016976788.1,XP_043657992.1:XP_034475637.1,XP_017062957.1:XP_034671083.1,XP_016948612.1:XP_001982518.2,XP_030568880.1:XP_026846034.1,XP_043657992.1:XP_002099800.2,XP_037725847.1:XP_002099800.2,XP_041566609.1:XP_017006669.2,XP_043657991.1:XP_030568880.1,XP_016938757.1:XP_020806204.1,XP_016037673.1:XP_017024292.1,XP_033169905.1:XP_023174919.1,XP_043657991.1:XP_034475627.1,XP_023037106.1:XP_036676185.1,XP_016976788.1:XP_017088489.2,XP_020806204.1:XP_001982518.2,XP_016976788.1:XP_034671083.1,XP_016976788.1:XP_034475627.1,XP_022223196.2:XP_023174919.1,XP_020806204.1:XP_017024292.1,XP_026846034.1:XP_034671083.1,XP_016938757.1:XP_002099800.2,XP_001982518.2:XP_015041149.2,XP_017062957.1:XP_022223196.2,XP_043657991.1:XP_043063362.1,XP_037725847.1:XP_022223196.2,XP_017062957.1:XP_033169906.1,XP_017088489.2:XP_039500797.1,XP_002040363.2:XP_023174919.1,XP_030568880.1:XP_016976788.1,XP_017062958.1:XP_016037674.3,XP_026846034.1:XP_001964074.2,XP_039500797.1:XP_017006669.2,XP_016948612.1:XP_023174919.1,XP_002075238.2:XP_034475627.1,XP_039500796.1:XP_017965193.1,FBpp0402838:XP_034475627.1,XP_020806204.1:XP_017062958.1,XP_016976788.1:XP_015041149.2,XP_026846034.1:XP_002099800.2,XP_016938757.1:XP_034671083.1,XP_030568880.1:XP_016948612.1,XP_030568880.1:XP_015045377.1,XP_002099800.2:XP_017006669.2,XP_016037673.1:XP_002040363.2,XP_016037673.1:XP_017965191.1,XP_034475637.1:XP_034671083.1,XP_017024292.1:FBpp0402838,XP_043063362.1:FBpp0402838,XP_001964074.2:XP_033169906.1,XP_043657991.1:XP_020806204.1,XP_017088489.2:XP_034671083.1,XP_001995789.2:XP_015045377.1,XP_002099800.2:XP_022223196.2,XP_039500796.1:XP_015045377.1,XP_016037673.1:XP_033169906.1,XP_034475637.1:XP_043063362.1,XP_043657991.1:XP_015016491.1,XP_017088489.2:XP_001964074.2,XP_037725847.1:XP_034671083.1,XP_043657991.1:XP_015045377.1,XP_016976788.1:XP_043657992.1,XP_016976788.1:XP_017062957.1,XP_001964074.2:XP_034135504.1,XP_030568880.1:XP_015041149.2,XP_001964074.2:XP_002075238.2,XP_002040363.2:XP_017088489.2,XP_034475637.1:XP_002099800.2,XP_016037673.1:XP_034475637.1,XP_016037673.1:XP_034135504.1,XP_002040363.2:XP_034475627.1,XP_017006669.2:XP_034671083.1,XP_015016491.1:XP_015045377.1,XP_017965193.1:XP_016037674.3,XP_037725847.1:XP_039500797.1,XP_033169906.1:XP_017024292.1,XP_041566609.1:XP_016037674.3,XP_002099800.2:XP_034671083.1,XP_026846034.1:XP_016938757.1,XP_015041149.2:XP_022223196.2,XP_020806204.1:XP_017006669.2,XP_033169906.1:XP_034475627.1,XP_043063362.1:XP_023037106.1,XP_034135504.1:XP_032289211.1,XP_037725847.1:XP_017088489.2,XP_015016491.1:XP_017965192.1,XP_023174842.1:XP_017965192.1,XP_020806204.1:XP_033169905.1,XP_001982518.2:FBpp0402838,XP_043063362.1:XP_015041149.2,XP_002075238.2:XP_016948612.1,XP_017965193.1:XP_033169905.1,XP_002040363.2:XP_001964074.2,XP_034671083.1:FBpp0402838,XP_001995789.2:XP_017965192.1,XP_043657991.1:XP_039500796.1,XP_016938757.1:XP_043657992.1,XP_017006669.2:XP_015041149.2,XP_016037673.1:XP_017006669.2,XP_001995789.2:XP_015016491.1,XP_017006669.2:XP_022223196.2,XP_026846034.1:XP_034475637.1,XP_033169905.1:XP_015045377.1,XP_041566609.1:XP_023174919.1,XP_020806204.1:XP_041566609.1,XP_016037673.1:XP_001982518.2,XP_002099800.2:XP_001982518.2,XP_001995789.2:XP_017088489.2,XP_016938757.1:XP_017006669.2,XP_016037673.1:XP_043657992.1,XP_017006669.2:XP_043063362.1,XP_037725847.1:XP_016948612.1,XP_026846034.1:XP_020806204.1,XP_017965191.1:FBpp0402838,XP_017062957.1:XP_001964074.2,XP_034135504.1:XP_023174919.1,XP_002040363.2:XP_041566609.1,XP_043063362.1:XP_001982518.2,XP_001964074.2:XP_043657992.1,XP_041566609.1:XP_015041149.2,XP_033169905.1:XP_017024292.1,XP_016037673.1:XP_023174919.1,XP_017006669.2:XP_017024292.1,XP_034475627.1:XP_016037674.3,XP_033169906.1:XP_017965192.1,XP_001964074.2:XP_023174919.1,XP_002040363.2:XP_017062957.1,XP_002075238.2:XP_039500797.1,XP_043657992.1:XP_017006669.2,XP_016938757.1:XP_015041149.2,XP_017062957.1:XP_017006669.2,XP_039500796.1:XP_034475637.1,XP_016037673.1:XP_016938757.1,XP_016948612.1:XP_002099800.2,XP_016976788.1:FBpp0402838,XP_016037673.1:XP_001964074.2,XP_002075238.2:XP_034475637.1,XP_034475637.1:XP_017965192.1,XP_016976788.1:XP_034475637.1,XP_037725847.1:XP_017062957.1,XP_041566609.1:XP_001982518.2,XP_020806204.1:XP_002099800.2,XP_001995789.2:XP_016976788.1,XP_043657991.1:XP_033169905.1,XP_002099800.2:XP_043063362.1,XP_017088489.2:XP_002075238.2,XP_034671083.1:XP_032289211.1,XP_043657991.1:XP_001995789.2,XP_039500797.1:XP_015016491.1,XP_017062957.1:XP_016938757.1,XP_002040363.2:XP_022223196.2,XP_001995789.2:XP_002040363.2,XP_017062957.1:XP_034135504.1,XP_016037673.1:XP_034475627.1,XP_001964074.2:XP_036676185.1,XP_002040363.2:XP_034135504.1,XP_002075238.2:XP_041566609.1,XP_016037673.1:XP_017088489.2,XP_030568880.1:XP_043063362.1,XP_017062958.1:XP_017024292.1,XP_001995789.2:XP_017024292.1,XP_016938757.1:FBpp0402838,XP_015041149.2:FBpp0402838,XP_002099800.2:FBpp0402838,XP_030568880.1:XP_037725847.1,XP_043063362.1:XP_034671083.1,XP_037725847.1:XP_034135504.1,XP_001995789.2:XP_041566609.1,XP_017062957.1:XP_017965192.1,XP_002040363.2:XP_033169906.1,XP_020806204.1:XP_034671083.1,XP_041566609.1:XP_017062958.1,XP_022223196.2:FBpp0402838,XP_016976788.1:XP_016948612.1,XP_034135504.1:XP_022223196.2,XP_017088489.2:XP_017006669.2,XP_015016491.1:XP_023174842.1,XP_043657991.1:XP_041566609.1,XP_001995789.2:XP_033169905.1,XP_032289211.1:XP_016037674.3,XP_017088489.2:XP_017024292.1,XP_001964074.2:XP_002099800.2,XP_026846034.1:XP_041566609.1,XP_033169906.1:XP_022223196.2,XP_001964074.2:XP_017062958.1,XP_020806204.1:XP_015041149.2,XP_034135504.1:XP_017024292.1,XP_016037673.1:XP_020806204.1,XP_034475627.1:XP_023174919.1,XP_037725847.1:XP_002040363.2,XP_033169906.1:XP_034135504.1,XP_020806204.1:XP_022223196.2,XP_002040363.2:XP_039500797.1,XP_017088489.2:XP_023174919.1,XP_017062957.1:XP_002075238.2,XP_017088489.2:XP_016938757.1,XP_030568880.1:XP_034475627.1,XP_001995789.2:XP_017006669.2,XP_016976788.1:XP_039500797.1,XP_016948612.1:XP_015041149.2,XP_037725847.1:XP_001964074.2,XP_020806204.1:XP_043063362.1,XP_034475637.1:XP_023037106.1,XP_001964074.2:XP_039500797.1,XP_026846034.1:XP_017006669.2,XP_001964074.2:XP_017024292.1,XP_034671083.1:XP_001982518.2,XP_017062957.1:XP_016948612.1,XP_001995789.2:XP_034475627.1,XP_016948612.1:XP_022223196.2,XP_016938757.1:XP_034475637.1,XP_026846034.1:XP_002075238.2,XP_043657991.1:XP_034475637.1,XP_041566609.1:XP_034475637.1,XP_039500797.1:XP_034671083.1,XP_041566609.1:XP_033169905.1,XP_016948612.1:XP_043063362.1,XP_002040363.2:XP_017024292.1,XP_043063362.1:XP_015045377.1,XP_033169905.1:XP_032289211.1,XP_020806204.1:XP_043657992.1,XP_017062957.1:XP_020806204.1,XP_001964074.2:XP_016938757.1,XP_039500797.1:XP_034135504.1,XP_037725847.1:XP_041566609.1,XP_016938757.1:XP_022223196.2,XP_002040363.2:XP_016948612.1,XP_043063362.1:XP_017024292.1,XP_017062957.1:XP_043657992.1,XP_017088489.2:XP_017062957.1,XP_015045377.1:XP_034475627.1,XP_043657992.1:XP_015041149.2,XP_017062957.1:XP_015041149.2,XP_016976788.1:XP_002075238.2,XP_001982518.2:XP_022223196.2,XP_043657991.1:XP_016037674.3,XP_030568880.1:XP_017965192.1,XP_039500797.1:XP_015041149.2,XP_017024292.1:XP_022223196.2,XP_039500797.1:XP_034475627.1,XP_001964074.2:XP_016948612.1,XP_039500797.1:XP_022223196.2,XP_002040363.2:XP_020806204.1,XP_041566609.1:XP_015045377.1,XP_016037673.1:XP_016976788.1,XP_043657992.1:FBpp0402838,XP_043063362.1:XP_017062958.1,XP_039500797.1:XP_043063362.1,XP_037725847.1:XP_043063362.1,XP_001964074.2:XP_020806204.1,XP_016948612.1:XP_016938757.1,XP_030568880.1:XP_034671083.1,XP_041566609.1:FBpp0402838,XP_034671083.1:XP_022223196.2,XP_043657992.1:XP_034671083.1,XP_043657991.1:XP_023174919.1,XP_033169905.1:XP_034475627.1,XP_032289211.1:XP_017965192.1,XP_017088489.2:XP_002099800.2,XP_001995789.2:XP_001982518.2,XP_017088489.2:XP_016948612.1,XP_002099800.2:XP_033169906.1,XP_037725847.1:XP_016037673.1,XP_034671083.1:XP_017024292.1,XP_026846034.1:XP_023174919.1,XP_001964074.2:XP_022223196.2,XP_016976788.1:XP_026846034.1,XP_002040363.2:XP_043063362.1,XP_020806204.1:XP_034135504.1,XP_016948612.1:XP_017024292.1,XP_001995789.2:XP_037725847.1,XP_002075238.2:XP_002099800.2,XP_016037673.1:FBpp0402838,XP_016976788.1:XP_001982518.2,XP_017088489.2:XP_020806204.1,XP_016976788.1:XP_017024292.1,XP_037725847.1:FBpp0402838,XP_041566609.1:XP_036676185.1,XP_017062957.1:XP_015016491.1,XP_026846034.1:XP_001982518.2,XP_017062957.1:XP_023174842.1,XP_001964074.2:FBpp0402838,XP_002040363.2:XP_034671083.1,XP_002099800.2:XP_034135504.1,XP_030568880.1:XP_022223196.2,XP_034135504.1:XP_015041149.2,XP_037725847.1:XP_033169906.1,XP_017088489.2:XP_043657992.1,XP_022223196.2:XP_034475627.1,XP_036676185.1:XP_017024292.1,XP_016976788.1:XP_023174919.1
1260	235B	4clique	XP_033238397.1:XP_001971303.2,XP_017127045.1:XP_023032924.1,XP_017096261.2:XP_001971303.2,XP_016965465.1:XP_001957078.2,XP_034136686.1:XP_043648069.1,FBpp0311008:XP_017011725.2,XP_032599142.1:XP_023032924.1,XP_002094194.2:XP_016935027.1,XP_023032924.1:XP_017011725.2,XP_034136686.1:XP_039487628.1,XP_034136686.1:XP_033238397.1,XP_033238397.1:XP_022232862.1,XP_039487628.1:XP_022232862.1,XP_030572295.1:XP_017023215.1,XP_037722376.1:XP_017011725.2,XP_023176042.1:XP_032599142.1,XP_017096261.2:XP_002046616.2,XP_034136686.1:XP_016935027.1,XP_034136686.1:XP_034657219.1,XP_017023215.1:XP_017127045.1,XP_002094194.2:XP_039487628.1,XP_023176042.1:XP_002094194.2,XP_002029201.2:XP_032599142.1,XP_017127045.1:XP_017071138.1,XP_023176042.1:XP_001957078.2,XP_033238397.1:XP_017955895.1,XP_039487628.1:XP_017955895.1,XP_002083386.2:XP_017127045.1,XP_017023215.1:XP_017011725.2,XP_034136686.1:XP_033158118.1,XP_030572295.1:XP_033238397.1,XP_001971303.2:XP_016991686.2,XP_002046616.2:XP_033158118.1,XP_002083386.2:XP_002046616.2,XP_017057944.1:XP_016935027.1,XP_032573733.1:XP_037722376.1,XP_033238397.1:XP_016935027.1,XP_002094194.2:XP_034657219.1,XP_017023215.1:XP_037722376.1,XP_001971303.2:XP_023032924.1,XP_017096261.2:XP_017127045.1,XP_037722376.1:XP_017071138.1,XP_039487628.1:XP_017071138.1,XP_002007254.2:XP_034480227.1,XP_033238397.1:XP_033158118.1,XP_016935027.1:XP_034480227.1,XP_023176042.1:XP_034480227.1,XP_002029201.2:XP_034657219.1,XP_032573733.1:XP_017023215.1,XP_043648069.1:XP_002046616.2,XP_033158118.1:XP_017071138.1,XP_017096261.2:XP_017057944.1,XP_034136686.1:XP_023032924.1,XP_030572295.1:XP_016935027.1,XP_043648069.1:XP_017127045.1,XP_017955895.1:XP_016965465.1,XP_002007254.2:XP_033238397.1,XP_020814356.1:XP_034480227.1,XP_030572295.1:XP_016965465.1,XP_016965465.1:XP_034480227.1,XP_030572295.1:XP_020814356.1,XP_030572295.1:XP_033158118.1,XP_002029201.2:XP_017057944.1,XP_017955895.1:XP_017011725.2,XP_039487628.1:XP_017011725.2,XP_016965465.1:XP_017071138.1,XP_039487628.1:XP_016991686.2,XP_032573733.1:XP_034657219.1,XP_032599142.1:XP_033158118.1,XP_037722376.1:XP_016991686.2,XP_017096261.2:XP_030572295.1,XP_034136686.1:XP_020814356.1,XP_032573733.1:XP_001971303.2,XP_002046616.2:XP_034480227.1,XP_030572295.1:XP_039487628.1,XP_033238397.1:XP_016965465.1,FBpp0311008:XP_022232862.1,XP_017127045.1:XP_034480227.1,XP_002083386.2:XP_023032924.1,XP_017057944.1:XP_016965465.1,XP_043648069.1:XP_033158118.1,XP_032599142.1:XP_034480227.1,XP_002046616.2:XP_017023215.1,XP_002029201.2:XP_023032924.1,XP_034657219.1:XP_016991686.2,XP_032573733.1:XP_039487628.1,XP_017011725.2:XP_034480227.1,XP_022232862.1:XP_001957078.2,XP_030572295.1:XP_032599142.1,XP_023176042.1:XP_017023215.1,XP_002094194.2:XP_017071138.1,XP_043648069.1:XP_001971303.2,XP_043648069.1:XP_016935027.1,XP_002029201.2:XP_033238397.1,XP_020814356.1:XP_002094194.2,XP_033158118.1:XP_034657219.1,XP_020814356.1:XP_016935027.1,XP_039487628.1:XP_034480227.1,XP_037722376.1:XP_034480227.1,XP_016935027.1:XP_017071138.1,XP_002094194.2:XP_002046616.2,XP_023176042.1:XP_033238397.1,XP_020814356.1:XP_033158118.1,XP_002094194.2:XP_017955895.1,XP_017023215.1:XP_017071138.1,XP_034136686.1:XP_032599142.1,XP_002094194.2:XP_016965465.1,FBpp0311008:XP_017127045.1,XP_033238397.1:XP_034657219.1,XP_017023215.1:XP_016991686.2,XP_002094194.2:XP_022232862.1,XP_034136686.1:XP_017955895.1,XP_001957078.2:XP_033158118.1,XP_017096261.2:XP_002029201.2,XP_002046616.2:XP_016965465.1,XP_002094194.2:XP_032599142.1,XP_023032924.1:XP_016991686.2,XP_001971303.2:XP_022232862.1,XP_002046616.2:XP_001957078.2,XP_002029201.2:XP_016965465.1,XP_030572295.1:XP_023032924.1,XP_017096261.2:XP_001957078.2,XP_023176042.1:XP_016991686.2,XP_034136686.1:XP_022232862.1,XP_002094194.2:XP_017057944.1,XP_034136686.1:XP_034480227.1,XP_020814356.1:XP_002046616.2,XP_039487628.1:XP_016965465.1,XP_030572295.1:XP_002007254.2,XP_023032924.1:XP_017071138.1,XP_017955895.1:XP_017071138.1,XP_002083386.2:XP_039487628.1,XP_002029201.2:XP_017955895.1,XP_002083386.2:XP_037722376.1,XP_034136686.1:XP_017057944.1,XP_002029201.2:XP_039487628.1,XP_002083386.2:XP_017955895.1,XP_002094194.2:XP_034480227.1,FBpp0311008:XP_001957078.2,XP_033238397.1:XP_023032924.1,FBpp0311008:XP_030572295.1,XP_001971303.2:XP_033158118.1,XP_032573733.1:XP_016935027.1,XP_033238397.1:XP_037722376.1,XP_017096261.2:XP_039487628.1,XP_017096261.2:XP_037722376.1,XP_002094194.2:XP_001957078.2,XP_030572295.1:XP_001957078.2,XP_033238397.1:XP_017057944.1,XP_032573733.1:XP_016965465.1,XP_002083386.2:XP_017071138.1,XP_002046616.2:XP_023032924.1,XP_002046616.2:XP_032599142.1,XP_016935027.1:XP_001957078.2,XP_002083386.2:XP_034480227.1,XP_002029201.2:XP_034480227.1,XP_033238397.1:XP_017127045.1,XP_020814356.1:XP_017057944.1,XP_017023215.1:XP_001957078.2,FBpp0311008:XP_034657219.1,XP_016935027.1:XP_017011725.2,XP_017023215.1:XP_016965465.1,XP_017071139.1:XP_022232862.1,FBpp0311008:XP_039487628.1,XP_017096261.2:XP_034480227.1,XP_001957078.2:XP_034480227.1,XP_034136686.1:XP_017071139.1,XP_017127045.1:XP_016935027.1,XP_017011725.2:XP_033158118.1,XP_034136686.1:XP_017023215.1,XP_022232862.1:XP_017011725.2,XP_034136686.1:XP_002083386.2,XP_017127045.1:XP_033158118.1,XP_034136686.1:XP_002029201.2,FBpp0311008:XP_002029201.2,XP_002046616.2:XP_017071138.1,XP_017127045.1:XP_016991686.2,XP_002094194.2:XP_017023215.1,XP_017057944.1:XP_032599142.1,XP_022232862.1:XP_016991686.2,XP_034136686.1:XP_017096261.2,FBpp0311008:XP_016965465.1,XP_002007254.2:XP_002046616.2,XP_030572295.1:XP_022232862.1,XP_023176042.1:XP_002083386.2,XP_002083386.2:XP_002094194.2,XP_034657219.1:XP_034480227.1,XP_017011725.2:XP_016991686.2,XP_020814356.1:XP_033238397.1,XP_032573733.1:XP_033158118.1,FBpp0311008:XP_017096261.2,XP_043648069.1:XP_033238397.1,XP_002029201.2:XP_002007254.2,XP_017955895.1:XP_034480227.1,XP_002029201.2:XP_001971303.2,XP_023176042.1:XP_002046616.2,XP_033238397.1:XP_039487628.1,XP_002083386.2:XP_020814356.1,XP_017096261.2:XP_023176042.1,XP_017057944.1:XP_039487628.1,XP_023176042.1:XP_001971303.2,XP_017057944.1:XP_034657219.1,XP_017071138.1:XP_034480227.1,XP_022232862.1:XP_034480227.1,XP_032573733.1:XP_016991686.2,XP_023176042.1:XP_022232862.1,FBpp0311008:XP_032573733.1,XP_017096261.2:XP_033158118.1,XP_033238397.1:XP_032599142.1,XP_034136686.1:XP_001971303.2,FBpp0311008:XP_037722376.1,XP_043648069.1:XP_030572295.1,XP_022232862.1:XP_034657219.1,XP_022232862.1:XP_016935027.1,XP_017057944.1:XP_034480227.1,XP_043648069.1:XP_017057944.1,XP_016965465.1:XP_033158118.1,XP_002029201.2:XP_017011725.2,XP_002094194.2:XP_033238397.1,XP_033238397.1:XP_001957078.2,XP_023176042.1:XP_017955895.1,XP_002083386.2:XP_017011725.2,XP_002083386.2:XP_032599142.1,XP_030572295.1:XP_023176042.1,XP_002029201.2:XP_017127045.1,XP_001971303.2:XP_017955895.1,XP_043648069.1:XP_017023215.1,XP_017096261.2:XP_032573733.1,FBpp0311008:XP_033158118.1,XP_017955895.1:XP_034657219.1,XP_023176042.1:XP_016935027.1,XP_030572295.1:XP_001971303.2,XP_002046616.2:XP_034657219.1,XP_017023215.1:XP_039487628.1,XP_001971303.2:XP_034480227.1,XP_032573733.1:XP_002046616.2,XP_023176042.1:XP_033158118.1,XP_002094194.2:XP_033158118.1,XP_034136686.1:XP_030572295.1,XP_016935027.1:XP_023032924.1,XP_032573733.1:XP_002029201.2,XP_002007254.2:XP_033158118.1,XP_032573733.1:XP_002083386.2,XP_002083386.2:XP_034657219.1,XP_034657219.1:XP_017071138.1,XP_002046616.2:XP_039487628.1,XP_017023215.1:XP_034657219.1,XP_002046616.2:XP_037722376.1,XP_034136686.1:XP_017127045.1,XP_001957078.2:XP_016991686.2,XP_002029201.2:XP_022232862.1,XP_002083386.2:XP_022232862.1,XP_017023215.1:XP_033158118.1,XP_034136686.1:XP_017011725.2,XP_037722376.1:XP_001971303.2,XP_002046616.2:XP_017011725.2,XP_034136686.1:FBpp0311008,XP_017057944.1:XP_001971303.2,XP_032573733.1:XP_002094194.2,XP_002046616.2:XP_017127045.1,XP_034136686.1:XP_037722376.1,FBpp0311008:XP_001971303.2,XP_017057944.1:XP_033158118.1,XP_043648069.1:XP_016965465.1,XP_017127045.1:XP_017955895.1,XP_037722376.1:XP_022232862.1,XP_020814356.1:XP_016991686.2,XP_033238397.1:XP_017011725.2,XP_030572295.1:XP_002046616.2,FBpp0311008:XP_023176042.1,FBpp0311008:XP_002094194.2,XP_034136686.1:XP_032573733.1,XP_037722376.1:XP_017955895.1,XP_017127045.1:XP_022232862.1,XP_030572295.1:XP_037722376.1,XP_032573733.1:XP_017057944.1,XP_022232862.1:XP_023032924.1,XP_043648069.1:XP_002029201.2,XP_001957078.2:XP_034657219.1,XP_037722376.1:XP_016935027.1,XP_032573733.1:XP_033238397.1,XP_043648069.1:XP_002083386.2,XP_023032924.1:XP_033158118.1,XP_033238397.1:XP_017023215.1,XP_030572295.1:XP_017011725.2,XP_017057944.1:XP_017127045.1,XP_017955895.1:XP_033158118.1,XP_032599142.1:XP_016991686.2,XP_037722376.1:XP_033158118.1,XP_039487628.1:XP_033158118.1,XP_032573733.1:XP_034480227.1,XP_002046616.2:XP_001971303.2,XP_017057944.1:XP_022232862.1,XP_017023215.1:XP_016935027.1,FBpp0311008:XP_043648069.1,XP_017955895.1:XP_016991686.2,XP_030572295.1:XP_017955895.1,XP_030572295.1:XP_016991686.2,XP_030572295.1:XP_032573733.1,XP_039487628.1:XP_001971303.2,XP_039487628.1:XP_034657219.1,XP_034136686.1:XP_002046616.2,XP_034136686.1:XP_023176042.1,XP_017071138.1:XP_016991686.2,XP_032599142.1:XP_017955895.1,XP_030572295.1:XP_017071138.1,XP_002029201.2:XP_001957078.2,XP_017096261.2:XP_002083386.2,XP_002083386.2:XP_001957078.2,XP_034480227.1:XP_016991686.2,XP_032599142.1:XP_034657219.1,XP_043648069.1:XP_016991686.2,XP_020814356.1:XP_016965465.1,XP_030572295.1:XP_034480227.1,XP_016935027.1:XP_034657219.1,XP_020814356.1:XP_017011725.2,XP_023032924.1:XP_034480227.1,XP_033238397.1:XP_016991686.2,XP_032599142.1:XP_017071138.1,XP_017057944.1:XP_016991686.2,XP_017011725.2:XP_017071138.1,XP_032599142.1:XP_022232862.1,XP_032599142.1:XP_017023215.1,XP_001971303.2:XP_016935027.1,XP_016965465.1:XP_034657219.1,XP_017023215.1:XP_023032924.1,XP_037722376.1:XP_016965465.1,XP_043648069.1:XP_022232862.1,XP_002029201.2:XP_002046616.2,XP_001971303.2:XP_001957078.2,XP_039487628.1:XP_016935027.1,XP_017096261.2:XP_022232862.1,XP_034136686.1:XP_016991686.2,XP_017023215.1:XP_017955895.1,XP_043648069.1:XP_032573733.1,XP_020814356.1:XP_017955895.1,XP_002007254.2:XP_023032924.1,XP_002029201.2:XP_037722376.1,XP_002094194.2:XP_023032924.1,XP_032573733.1:XP_020814356.1,XP_020814356.1:XP_034657219.1,XP_023176042.1:XP_023032924.1,XP_033238397.1:XP_034480227.1,XP_017071139.1:XP_002029201.2,XP_032573733.1:XP_017071138.1,FBpp0311008:XP_017057944.1,XP_032599142.1:XP_016965465.1,XP_023176042.1:XP_037722376.1,XP_032599142.1:XP_017011725.2,XP_002094194.2:XP_016991686.2,FBpp0311008:XP_023032924.1,XP_017023215.1:XP_022232862.1,XP_002007254.2:XP_034657219.1,XP_020814356.1:XP_017071138.1,XP_020814356.1:XP_022232862.1,XP_020814356.1:XP_017023215.1,XP_043648069.1:XP_017011725.2,XP_032573733.1:XP_017955895.1,XP_023176042.1:XP_002007254.2,XP_037722376.1:XP_034657219.1,XP_033158118.1:XP_034480227.1,XP_023176042.1:XP_017127045.1,XP_001957078.2:XP_017071138.1,XP_002083386.2:XP_017057944.1,XP_016965465.1:XP_023032924.1,XP_030572295.1:XP_002029201.2,XP_030572295.1:XP_002083386.2,XP_002083386.2:XP_016991686.2,XP_002029201.2:XP_016991686.2,XP_017011725.2:XP_034657219.1,XP_032573733.1:XP_032599142.1,XP_001971303.2:XP_017127045.1,XP_043648069.1:XP_001957078.2,XP_043648069.1:XP_017096261.2,XP_017096261.2:XP_023032924.1,XP_002007254.2:XP_032599142.1,XP_034136686.1:XP_002007254.2,XP_002046616.2:XP_016991686.2,XP_017127045.1:XP_034657219.1,XP_001971303.2:XP_017011725.2,XP_017096261.2:XP_016991686.2,XP_030572295.1:XP_034657219.1,XP_023176042.1:XP_016965465.1,FBpp0311008:XP_002083386.2,XP_001957078.2:XP_017011725.2,XP_002083386.2:XP_033238397.1,XP_032599142.1:XP_001957078.2,XP_030572295.1:XP_017127045.1,XP_002029201.2:XP_002094194.2,XP_023176042.1:XP_002029201.2,XP_039487628.1:XP_023032924.1,XP_034136686.1:XP_016965465.1,XP_037722376.1:XP_023032924.1,XP_017955895.1:XP_023032924.1,XP_020814356.1:XP_002007254.2,XP_020814356.1:XP_001971303.2,XP_023176042.1:XP_039487628.1,XP_017096261.2:XP_033238397.1,XP_002083386.2:XP_002029201.2,XP_017057944.1:XP_037722376.1,XP_022232862.1:XP_033158118.1,XP_016935027.1:XP_016965465.1,XP_001971303.2:XP_034657219.1,XP_017127045.1:XP_017011725.2,XP_017023215.1:XP_034480227.1,XP_032573733.1:XP_001957078.2,XP_023176042.1:XP_034657219.1,XP_037722376.1:XP_017127045.1,XP_034136686.1:XP_002094194.2,XP_022232862.1:XP_017955895.1,XP_017057944.1:XP_017023215.1,XP_017096261.2:XP_020814356.1,XP_020814356.1:XP_001957078.2,XP_032599142.1:XP_039487628.1,XP_017057944.1:XP_017071138.1,XP_032573733.1:XP_017011725.2,XP_002007254.2:XP_017127045.1,XP_002083386.2:XP_016965465.1,XP_017057944.1:XP_023032924.1,XP_032599142.1:XP_001971303.2,XP_032573733.1:XP_017127045.1,XP_020814356.1:XP_032599142.1,FBpp0311008:XP_034480227.1,XP_043648069.1:XP_034480227.1,XP_020814356.1:XP_017127045.1,XP_043648069.1:XP_017071138.1,XP_002094194.2:XP_001971303.2,XP_017096261.2:XP_016965465.1,XP_002046616.2:XP_022232862.1,XP_034136686.1:XP_001957078.2,XP_017096261.2:XP_017011725.2,XP_017096261.2:XP_032599142.1,XP_043648069.1:XP_034657219.1,XP_020814356.1:XP_039487628.1,XP_020814356.1:XP_037722376.1,XP_017127045.1:XP_016965465.1,XP_043648069.1:XP_017955895.1,XP_016935027.1:XP_033158118.1,XP_043648069.1:XP_037722376.1,XP_022232862.1:XP_016965465.1,XP_043648069.1:XP_039487628.1,FBpp0311008:XP_016991686.2,XP_002046616.2:XP_017955895.1,XP_016965465.1:XP_017011725.2,XP_037722376.1:XP_039487628.1,XP_002007254.2:XP_001971303.2,XP_002083386.2:XP_017023215.1,XP_030572295.1:XP_002094194.2,XP_032599142.1:XP_017127045.1,XP_002029201.2:XP_017023215.1,XP_016965465.1:XP_016991686.2,XP_017096261.2:XP_034657219.1,FBpp0311008:XP_032599142.1,XP_043648069.1:XP_032599142.1,XP_016935027.1:XP_016991686.2,XP_002094194.2:XP_017127045.1,XP_017096261.2:XP_017071138.1,XP_039487628.1:XP_017127045.1,XP_017096261.2:XP_017023215.1,FBpp0311008:XP_016935027.1,XP_023176042.1:XP_017011725.2,XP_002094194.2:XP_017011725.2,XP_033158118.1:XP_016991686.2,FBpp0311008:XP_017955895.1,FBpp0311008:XP_033238397.1,XP_023032924.1:XP_001957078.2,XP_032573733.1:XP_022232862.1,XP_001971303.2:XP_016965465.1,XP_002094194.2:XP_037722376.1,XP_037722376.1:XP_001957078.2,XP_039487628.1:XP_001957078.2,XP_017096261.2:XP_002094194.2,XP_017057944.1:XP_001957078.2,FBpp0311008:XP_017071138.1,FBpp0311008:XP_017023215.1,XP_017071139.1:XP_033238397.1,XP_017096261.2:XP_016935027.1,FBpp0311008:XP_020814356.1,XP_043648069.1:XP_020814356.1,XP_020814356.1:XP_023032924.1,XP_032573733.1:XP_023176042.1,XP_002007254.2:XP_017955895.1,XP_002046616.2:XP_016935027.1,XP_017127045.1:XP_001957078.2,XP_023176042.1:XP_017071138.1,XP_017057944.1:XP_017011725.2,XP_023032924.1:XP_034657219.1,XP_023176042.1:XP_020814356.1,XP_032573733.1:XP_023032924.1,XP_017023215.1:XP_001971303.2,XP_002029201.2:XP_016935027.1,XP_002083386.2:XP_002007254.2,XP_002083386.2:XP_016935027.1,XP_001971303.2:XP_017071138.1,XP_043648069.1:XP_002094194.2,XP_043648069.1:XP_023176042.1,XP_002083386.2:XP_001971303.2,XP_033238397.1:XP_002046616.2,XP_002029201.2:XP_033158118.1,XP_002029201.2:XP_020814356.1,XP_002083386.2:XP_033158118.1,XP_043648069.1:XP_023032924.1,FBpp0311008:XP_002046616.2
0408	235C	4clique	XP_030556514.1:XP_041565498.1,XP_017967438.1:XP_039231142.1,XP_015010288.1:XP_030556514.1,XP_032576510.1:XP_016034040.1,XP_032597642.1:FBpp0306629,XP_039490403.2:XP_022216276.2,XP_037729042.1:XP_036672657.1,XP_016034032.1:XP_017060706.1,XP_026850426.1:XP_036672657.1,XP_032597642.1:XP_020813954.1,XP_036672657.1:XP_041565499.1,XP_015026903.1:XP_044313188.1,XP_020813954.1:XP_044313187.1,XP_034660507.1:FBpp0306629,XP_015038391.2:XP_034131909.1,XP_034660508.1:XP_022216277.2,XP_015010288.1:XP_017967437.1,XP_039490404.1:XP_032576511.1,XP_043946960.1:XP_039231142.1,XP_034486586.1:XP_017007206.2,XP_043946960.1:XP_015010288.1,XP_032597642.1:XP_017060706.1,XP_032597642.1:XP_015010288.1,XP_043946960.1:XP_043656416.1,XP_039490403.2:XP_034131909.1,XP_032305800.1:XP_043946960.1,XP_032305800.1:XP_039231141.1,XP_015026903.1:XP_030080852.1,FBpp0306629:XP_034131909.1,XP_044313188.1:XP_034486586.1,XP_030080851.1:XP_022216276.2,XP_043946960.1:XP_026850426.1,XP_039231141.1:XP_017967437.1,FBpp0306629:XP_020813954.1,XP_030080851.1:XP_037729041.1,XP_034660507.1:XP_041630401.1,XP_017967438.1:XP_041630402.1,XP_043946960.1:XP_041565499.1,XP_039231142.1:XP_041565499.1,XP_034660507.1:XP_017967437.1,XP_032597642.1:XP_034486586.1,XP_032576510.1:XP_030556514.1,XP_015010288.1:XP_016034040.1,XP_032305800.1:XP_017007206.2,XP_041630401.1:XP_030080851.1,XP_032305800.1:XP_015010288.1,XP_032597642.1:XP_015026903.1,XP_015026903.1:XP_034486586.1,XP_017967437.1:XP_022216276.2,XP_039231141.1:XP_015038391.2,XP_015010291.1:FBpp0306631,XP_015026888.1:XP_020813954.1,XP_032576511.1:XP_030080852.1,XP_032576511.1:XP_034131910.1,XP_017060706.1:XP_044313188.1,XP_043946960.1:XP_022216277.2,XP_043863281.1:XP_020813954.1,XP_037729041.1:XP_017007206.2,XP_034486586.1:XP_022216277.2,XP_039490404.1:XP_043946960.1,XP_039490404.1:XP_039231142.1,XP_034660507.1:XP_015010288.1,XP_017967438.1:XP_032597642.1,XP_043863281.1:XP_017007206.2,XP_043863281.1:XP_017060706.1,XP_044313188.1:XP_041565499.1,XP_017060706.1:XP_034660508.1,FBpp0306629:XP_017007206.2,XP_017060706.1:FBpp0306629,XP_043656416.1:XP_015026903.1,XP_015026888.1:FBpp0306629,XP_030556514.1:FBpp0306629,XP_015010288.1:XP_043863281.1,XP_041630402.1:XP_015038374.2,XP_037729042.1:XP_041630402.1,XP_030556514.1:XP_020813954.1,XP_017967438.1:XP_015038374.2,XP_044313188.1:XP_034660508.1,XP_037729042.1:XP_034486586.1,XP_015010288.1:XP_034131909.1,XP_043656416.1:XP_020813954.1,XP_039231141.1:XP_039490403.2,XP_039490403.2:XP_044313187.1,XP_037729042.1:XP_043946960.1,XP_039490403.2:XP_041630401.1,XP_015038391.2:XP_037729041.1,XP_032597642.1:XP_034660508.1,XP_034660507.1:XP_039490403.2,XP_037729042.1:XP_026850426.1,XP_030556514.1:XP_017007206.2,XP_017967437.1:XP_020813954.1,XP_017060706.1:XP_030556514.1,XP_039490404.1:XP_044313188.1,XP_043656416.1:XP_017060706.1,XP_037729042.1:XP_041565499.1,XP_036672657.1:XP_017007206.2,XP_015026888.1:XP_030080851.1,XP_026850426.1:XP_020813954.1,XP_015026903.1:XP_034660508.1,XP_041565498.1:XP_017007206.2,XP_041630402.1:XP_044313188.1,XP_032305800.1:XP_016034040.1,XP_032576511.1:XP_017060706.1,XP_043656416.1:XP_015038374.2,XP_037729042.1:XP_043656416.1,XP_026850426.1:XP_017007206.2,XP_026850426.1:XP_017060706.1,XP_043656416.1:XP_041565499.1,XP_039490404.1:XP_034660508.1,XP_039490404.1:XP_032597642.1,XP_017967438.1:XP_034131910.1,XP_026850426.1:XP_015010288.1,XP_039490404.1:FBpp0306631,XP_030556514.1:XP_034486586.1,XP_017060706.1:XP_034486586.1,XP_015038391.2:XP_030556514.1,XP_039231141.1:XP_015010288.1,XP_032597642.1:XP_017007206.2,XP_015026888.1:XP_039231141.1,XP_043946960.1:XP_036672657.1,XP_039490403.2:XP_037729041.1,XP_015038391.2:XP_041630401.1,XP_030080852.1:XP_041565499.1,XP_043946960.1:XP_030556514.1,XP_015038391.2:XP_044313187.1,XP_037729042.1:XP_034660508.1,XP_017967438.1:XP_026850426.1,XP_015026903.1:XP_034131910.1,XP_032597642.1:XP_041565499.1,XP_032305800.1:XP_034660507.1,XP_034660507.1:XP_015038391.2,XP_032576510.1:XP_017967437.1,XP_015038391.2:XP_017967437.1,XP_016034032.1:XP_032597642.1,XP_037729042.1:XP_032576511.1,XP_026850426.1:XP_039231142.1,XP_034660507.1:XP_016034040.1,XP_034660507.1:XP_044313187.1,XP_017060706.1:XP_030080852.1,XP_017967438.1:XP_036672657.1,XP_017967437.1:XP_039490403.2,XP_030080852.1:XP_022216277.2,XP_032305800.1:XP_017060706.1,XP_017007206.2:XP_044313187.1,XP_039231142.1:XP_043656416.1,XP_016034040.1:XP_017007206.2,XP_032305800.1:XP_041630401.1,XP_030080852.1:XP_044313188.1,XP_041630401.1:XP_017007206.2,XP_041565498.1:XP_030080851.1,XP_020813954.1:XP_022216276.2,XP_032305800.1:XP_044313187.1,XP_039490403.2:XP_030556514.1,XP_016034040.1:XP_034131909.1,XP_034486586.1:XP_020813954.1,XP_039490404.1:XP_034486586.1,XP_032305800.1:XP_020813954.1,XP_039231142.1:XP_022216277.2,XP_015010288.1:XP_037729041.1,XP_015026888.1:XP_034131909.1,XP_039231142.1:FBpp0306631,XP_043656416.1:XP_041630402.1,XP_043946960.1:XP_020813954.1,XP_016034032.1:XP_015026903.1,FBpp0306629:XP_041565498.1,XP_032305800.1:XP_015038391.2,FBpp0306629:XP_041630401.1,XP_039231141.1:XP_041630401.1,XP_037729042.1:XP_030080852.1,XP_041630402.1:XP_041565499.1,XP_026850426.1:XP_041630402.1,XP_015038391.2:XP_041565498.1,XP_032305800.1:FBpp0306629,XP_039490404.1:XP_017060706.1,XP_039231141.1:XP_037729041.1,XP_032576510.1:XP_039490403.2,XP_017967437.1:XP_030080851.1,XP_016034032.1:XP_034660508.1,XP_015038391.2:XP_022216276.2,XP_015010288.1:XP_020813954.1,XP_015026888.1:XP_022216276.2,XP_032305800.1:XP_037729041.1,XP_039231141.1:FBpp0306629,XP_015010291.1:XP_043656416.1,XP_032305800.1:XP_015026888.1,XP_030556514.1:XP_036672657.1,XP_015038374.2:XP_041565499.1,XP_030556514.1:XP_030080851.1,XP_017060706.1:XP_036672657.1,XP_039490404.1:XP_041630402.1,XP_015026888.1:XP_016034040.1,XP_034131910.1:XP_015038374.2,XP_039490404.1:XP_022216277.2,XP_015026888.1:XP_041565498.1,XP_032305800.1:XP_041565498.1,XP_043946960.1:XP_034486586.1,XP_015010288.1:XP_017007206.2,XP_015010288.1:XP_017060706.1,XP_017967437.1:XP_017007206.2,XP_034131909.1:XP_044313187.1,XP_015038374.2:XP_036672657.1,XP_016034032.1:XP_043656416.1,XP_032576511.1:XP_022216277.2,XP_015026903.1:XP_041630402.1,XP_041630401.1:XP_034131909.1,XP_039490403.2:FBpp0306629,XP_032597642.1:XP_036672657.1,XP_034131910.1:XP_030080852.1,XP_039231142.1:XP_015026903.1,XP_017967438.1:XP_034486586.1,XP_039490404.1:XP_015038374.2,XP_034486586.1:XP_036672657.1,XP_016034032.1:XP_026850426.1,XP_041630402.1:XP_034131910.1,XP_032597642.1:XP_032576511.1,XP_017967438.1:XP_015026903.1,XP_039231141.1:XP_017007206.2,XP_034660507.1:XP_037729041.1,XP_017967438.1:XP_043946960.1,XP_037729042.1:XP_022216277.2,XP_043946960.1:XP_017060706.1,XP_043946960.1:XP_017007206.2,XP_015010288.1:XP_034486586.1,XP_015026888.1:XP_034660507.1,XP_017967438.1:XP_044313188.1,XP_016034032.1:XP_034486586.1,XP_017967438.1:XP_041565499.1,XP_032305800.1:XP_017967437.1,XP_039231142.1:XP_044313188.1,XP_043946960.1:XP_044313188.1,XP_043656416.1:XP_034131910.1,XP_032576511.1:XP_015038374.2,XP_016034032.1:XP_039231142.1,XP_032597642.1:XP_041630402.1,XP_015026888.1:XP_030556514.1,XP_017967438.1:XP_043656416.1,XP_037729041.1:XP_034131909.1,XP_015010288.1:XP_041630401.1,XP_015026888.1:XP_017007206.2,XP_041630401.1:XP_016034040.1,XP_015010288.1:XP_044313187.1,XP_032576510.1:XP_015010288.1,XP_015026888.1:XP_044313187.1,XP_030556514.1:XP_016034040.1,XP_043946960.1:XP_034660508.1,XP_032597642.1:XP_043946960.1,XP_016034032.1:XP_030080852.1,XP_015026888.1:XP_041630401.1,XP_039490404.1:XP_015010291.1,XP_015010288.1:XP_022216276.2,XP_032576510.1:XP_020813954.1,XP_030080851.1:XP_020813954.1,XP_017967437.1:FBpp0306629,XP_039231141.1:XP_020813954.1,XP_037729042.1:XP_015026903.1,XP_032597642.1:XP_034131910.1,XP_034660507.1:XP_041565498.1,XP_015010288.1:XP_039490403.2,XP_017967438.1:XP_022216277.2,XP_032576510.1:XP_034131909.1,XP_015026903.1:XP_041565499.1,XP_026850426.1:FBpp0306629,XP_041630402.1:XP_036672657.1,XP_017967438.1:XP_034660508.1,XP_034660508.1:XP_036672657.1,XP_015038374.2:XP_044313188.1,FBpp0306629:XP_044313187.1,XP_039231141.1:XP_044313187.1,FBpp0306629:XP_016034040.1,XP_039490404.1:XP_026850426.1,XP_034660507.1:XP_034131909.1,XP_015038374.2:XP_030080852.1,XP_015026903.1:XP_017060706.1,XP_020813954.1:XP_017007206.2,XP_015026903.1:XP_022216277.2,FBpp0306631:XP_043656416.1,XP_015038374.2:XP_034486586.1,XP_022216276.2:XP_016034040.1,XP_030556514.1:XP_034131909.1,XP_015026888.1:XP_037729041.1,XP_017060706.1:XP_022216277.2,XP_017007206.2:XP_034131909.1,XP_032576511.1:XP_041565499.1,XP_017060706.1:XP_017007206.2,XP_016034032.1:XP_039490404.1,XP_032576510.1:XP_030080851.1,XP_041565498.1:XP_016034040.1,XP_041630402.1:XP_022216277.2,XP_041630401.1:XP_044313187.1,XP_043946960.1:FBpp0306629,XP_015010288.1:XP_041565498.1,XP_015010291.1:XP_036672657.1,XP_043656416.1:XP_030556514.1,XP_032576511.1:XP_036672657.1,XP_037729042.1:XP_034131910.1,FBpp0306629:XP_034486586.1,XP_015010291.1:XP_039231142.1,XP_044313188.1:XP_022216277.2,XP_015038391.2:FBpp0306629,XP_039231142.1:XP_034131910.1,XP_043946960.1:XP_034131910.1,FBpp0306629:XP_037729041.1,XP_043946960.1:XP_030080852.1,XP_039231142.1:XP_030080852.1,XP_017060706.1:XP_015038374.2,XP_015038391.2:XP_020813954.1,XP_037729042.1:XP_017060706.1,XP_016034032.1:XP_036672657.1,XP_017967438.1:XP_030080852.1,XP_032597642.1:XP_022216277.2,XP_039231141.1:XP_016034040.1,XP_032597642.1:XP_043656416.1,XP_032576510.1:XP_043863281.1,XP_032597642.1:XP_030556514.1,XP_015038391.2:XP_017007206.2,XP_043656416.1:XP_034486586.1,XP_039490404.1:XP_037729042.1,XP_020813954.1:XP_034131909.1,XP_034131910.1:XP_044313188.1,XP_015010288.1:XP_015038391.2,XP_039231141.1:XP_030556514.1,XP_026850426.1:XP_030080852.1,FBpp0306629:XP_030080851.1,XP_039231141.1:XP_036672657.1,XP_016034032.1:XP_034131910.1,XP_039231141.1:XP_030080851.1,XP_039231142.1:XP_034486586.1,XP_015038374.2:XP_022216277.2,XP_032597642.1:XP_044313188.1,XP_015038374.2:XP_034660508.1,XP_032305800.1:XP_026850426.1,XP_039231142.1:XP_041630402.1,XP_016034032.1:XP_017967438.1,XP_026850426.1:XP_034486586.1,XP_017967437.1:XP_044313187.1,XP_030080852.1:XP_036672657.1,XP_034660507.1:XP_039231141.1,XP_017967437.1:XP_016034040.1,XP_034131910.1:XP_036672657.1,XP_016034032.1:XP_043946960.1,XP_017967437.1:XP_041630401.1,XP_039490403.2:XP_020813954.1,XP_032305800.1:XP_036672657.1,XP_039231142.1:XP_032576511.1,XP_032597642.1:XP_043863281.1,XP_016034040.1:XP_044313187.1,XP_034660508.1:XP_034486586.1,XP_032305800.1:XP_030556514.1,XP_041630402.1:XP_030080852.1,XP_026850426.1:XP_034131910.1,XP_016034032.1:XP_041630402.1,XP_039231142.1:XP_017060706.1,XP_015026888.1:XP_015010288.1,XP_043863281.1:FBpp0306629,XP_030556514.1:XP_041630401.1,XP_039490404.1:XP_030080852.1,XP_039231141.1:XP_034131909.1,XP_043656416.1:XP_044313188.1,XP_034660507.1:XP_017007206.2,XP_015026903.1:XP_015038374.2,XP_039490403.2:XP_041565498.1,XP_030556514.1:XP_037729041.1,XP_022216276.2:XP_017007206.2,XP_030080851.1:XP_034131909.1,XP_030556514.1:XP_022216276.2,XP_032305800.1:XP_032597642.1,XP_032576510.1:XP_015038391.2,XP_037729042.1:XP_044313188.1,XP_039231141.1:XP_041565498.1,XP_039490404.1:XP_041565499.1,XP_043656416.1:XP_034660508.1,XP_034131910.1:XP_022216277.2,XP_015010288.1:FBpp0306629,XP_043863281.1:XP_030556514.1,XP_017967437.1:XP_037729041.1,XP_039231142.1:XP_034660508.1,XP_032576511.1:XP_034486586.1,XP_032576510.1:FBpp0306629,FBpp0306629:XP_036672657.1,XP_016034032.1:XP_015010291.1,XP_041630401.1:XP_022216276.2,XP_026850426.1:XP_034660508.1,XP_017060706.1:XP_020813954.1,XP_015038391.2:XP_039490403.2,XP_041630401.1:XP_037729041.1,XP_039490404.1:XP_043656416.1,XP_034660508.1:XP_041565499.1,XP_037729041.1:XP_016034040.1,XP_022216276.2:XP_044313187.1,XP_034660507.1:XP_030080851.1,XP_032576511.1:XP_041630402.1,XP_039490403.2:XP_016034040.1,XP_026850426.1:XP_032576511.1,XP_032305800.1:XP_022216276.2,XP_022216277.2:XP_036672657.1,XP_041630402.1:XP_034660508.1,XP_037729042.1:XP_015038374.2,XP_015010288.1:XP_030080851.1,XP_032576511.1:XP_043656416.1,XP_016034032.1:XP_022216277.2,XP_030080851.1:XP_016034040.1,XP_032576510.1:XP_041565498.1,XP_034660507.1:XP_022216276.2,XP_026850426.1:XP_043656416.1,XP_017060706.1:XP_041565499.1,XP_017967437.1:XP_030556514.1,FBpp0306629:XP_022216276.2,XP_026850426.1:XP_030556514.1,XP_017967437.1:XP_041565498.1,XP_030080852.1:XP_034486586.1,XP_041630401.1:XP_020813954.1,XP_032576511.1:FBpp0306631,XP_034131910.1:XP_034486586.1,XP_016034032.1:XP_015038374.2,XP_032305800.1:XP_034486586.1,XP_037729041.1:XP_022216276.2,XP_016034032.1:XP_037729042.1,XP_022216276.2:XP_034131909.1,XP_032576511.1:XP_034660508.1,XP_037729041.1:XP_020813954.1,XP_032576510.1:XP_039231141.1,XP_034486586.1:XP_041565499.1,XP_032597642.1:XP_026850426.1,XP_015026888.1:XP_017967437.1,XP_041565498.1:XP_034131909.1,XP_043946960.1:XP_041630402.1,XP_034660507.1:XP_032576510.1,XP_015010291.1:XP_037729042.1,XP_039490403.2:XP_030080851.1,XP_041565498.1:XP_020813954.1,XP_043656416.1:XP_030080852.1,XP_041630402.1:XP_034486586.1,XP_017060706.1:XP_034131910.1,XP_043946960.1:XP_015026903.1,XP_032305800.1:XP_043656416.1,XP_016034032.1:XP_044313188.1,XP_032576510.1:XP_017007206.2,XP_017967438.1:XP_017060706.1,XP_017967438.1:XP_032576511.1,XP_032576510.1:XP_041630401.1,XP_030556514.1:XP_044313187.1,XP_030080851.1:XP_044313187.1,XP_015010291.1:XP_032576511.1,XP_034131910.1:XP_041565499.1,XP_032576510.1:XP_044313187.1,XP_041565498.1:XP_037729041.1,XP_034660507.1:XP_030556514.1,XP_044313188.1:XP_036672657.1,XP_039490403.2:XP_017007206.2,XP_041565498.1:XP_022216276.2,XP_017967438.1:XP_039490404.1,XP_030080852.1:XP_034660508.1,XP_032597642.1:XP_030080852.1,XP_041630402.1:XP_017060706.1,XP_020813954.1:XP_016034040.1,XP_026850426.1:XP_015026903.1,XP_034131910.1:XP_034660508.1,XP_032305800.1:XP_034131909.1,XP_032576511.1:XP_015026903.1,XP_026850426.1:XP_044313188.1,XP_016034032.1:FBpp0306631,XP_043946960.1:XP_032576511.1,XP_043863281.1:XP_036672657.1,XP_015038391.2:XP_030080851.1,XP_015026888.1:XP_015038391.2,XP_015026903.1:XP_036672657.1,XP_022216277.2:XP_041565499.1,XP_032597642.1:XP_039231142.1,XP_017967437.1:XP_034131909.1,XP_039490404.1:XP_034131910.1,XP_015038391.2:XP_016034040.1,XP_026850426.1:XP_022216277.2,XP_026850426.1:XP_043863281.1,XP_017967438.1:XP_037729042.1,XP_037729042.1:XP_032597642.1,XP_015026888.1:XP_039490403.2,XP_037729041.1:XP_044313187.1,XP_032597642.1:XP_015038374.2,XP_015010291.1:XP_041565499.1,XP_032305800.1:XP_039490403.2,XP_020813954.1:XP_036672657.1,XP_039490404.1:XP_036672657.1,XP_039231141.1:XP_022216276.2,XP_043946960.1:XP_015038374.2,XP_039231142.1:XP_015038374.2,XP_032576511.1:XP_044313188.1,XP_032576510.1:XP_022216276.2,XP_039490404.1:XP_015026903.1,XP_016034032.1:XP_032576511.1,XP_043656416.1:XP_022216277.2,XP_032576510.1:XP_037729041.1,XP_041565498.1:XP_044313187.1,XP_026850426.1:XP_015038374.2,XP_034660507.1:XP_020813954.1,XP_032305800.1:XP_032576510.1,XP_032305800.1:XP_030080851.1,XP_043656416.1:XP_036672657.1,XP_043656416.1:XP_017007206.2,XP_015026888.1:XP_032576510.1,XP_030080851.1:XP_017007206.2,XP_041630401.1:XP_041565498.1,XP_026850426.1:XP_041565499.1,XP_043946960.1:XP_043863281.1
1287	235D	4clique	XP_017101817.1:XP_016979020.1,XP_014766789.1:XP_033162535.1,XP_015038976.1:XP_032597500.1,XP_017002627.2:XP_015023334.1,XP_034487078.1:XP_026835980.1,XP_014766789.1:XP_026850859.1,XP_017101817.1:XP_030573790.1,XP_015027015.1:XP_017953435.1,FBpp0305475:XP_026850859.1,XP_017101817.1:XP_015023334.1,XP_016034684.1:XP_017023438.1,XP_033162535.1:XP_032597500.1,XP_014766789.1:XP_037728893.1,XP_014766789.1:XP_015038976.1,XP_036674076.1:XP_016961403.1,XP_043656564.1:XP_039490927.1,XP_017953435.1:XP_034137336.1,XP_016034684.1:XP_037728893.1,XP_015048255.1:XP_020812820.1,XP_016034684.1:XP_017112140.1,XP_043656564.1:XP_017073218.1,XP_014766789.1:XP_032597500.1,XP_015038976.1:XP_033162535.1,XP_036674076.1:XP_015048255.1,XP_020812820.1:XP_015023334.1,XP_017101817.1:XP_017002627.2,XP_034662402.1:XP_032597500.1,XP_020812820.1:XP_017112140.1,XP_014766789.1:XP_034487078.1,XP_037728893.1:XP_023174640.2,XP_034137336.1:XP_017112140.1,FBpp0305475:XP_034487078.1,XP_034137336.1:XP_033162535.1,XP_043656564.1:XP_026835980.1,XP_022211483.1:XP_017023438.1,XP_015048255.1:XP_034137336.1,XP_036674076.1:XP_022211483.1,XP_017101817.1:XP_032577681.1,XP_016961403.1:XP_039490927.1,XP_034662402.1:XP_026850859.1,XP_022211483.1:XP_017112140.1,XP_016034684.1:XP_034662402.1,XP_046869668.1:XP_034662402.1,XP_032577681.1:XP_032597500.1,XP_016034684.1:FBpp0305475,XP_016961403.1:XP_032597500.1,XP_014766789.1:XP_046869668.1,XP_016979020.1:XP_017057449.1,XP_032597500.1:XP_017112140.1,XP_020812820.1:XP_034662402.1,XP_016961403.1:XP_015038976.1,XP_015048255.1:XP_032597500.1,XP_039490927.1:XP_017073218.1,XP_017101817.1:XP_017953435.1,XP_017101817.1:XP_017073218.1,XP_015023334.1:XP_017073218.1,XP_034662402.1:XP_039490927.1,XP_016961403.1:XP_026850859.1,XP_030573790.1:XP_017057449.1,XP_017023438.1:XP_043656564.1,XP_034662402.1:XP_034487078.1,XP_015038976.1:XP_017002627.2,XP_020812820.1:XP_017073218.1,XP_017101817.1:XP_033162535.1,XP_043656564.1:XP_017112140.1,XP_032577681.1:XP_039490927.1,FBpp0305475:XP_017002627.2,XP_037728893.1:XP_020812820.1,XP_034662402.1:XP_026835980.1,XP_014766789.1:XP_015048255.1,XP_023174640.2:XP_039490927.1,XP_016034684.1:XP_015038976.1,XP_017101817.1:XP_034137336.1,XP_023174640.2:XP_017073218.1,XP_017953435.1:XP_023174640.2,XP_022211483.1:XP_034137336.1,XP_015027015.1:XP_032577681.1,XP_017023438.1:XP_033162535.1,XP_017023438.1:XP_039490927.1,XP_023174640.2:XP_026835980.1,XP_016979020.1:XP_034662402.1,XP_016961403.1:XP_022211483.1,XP_037728893.1:XP_017002627.2,XP_016979020.1:XP_026835980.1,XP_015048255.1:XP_017023438.1,XP_015048255.1:XP_026835980.1,XP_016961403.1:XP_015023334.1,XP_034137336.1:XP_026850859.1,XP_017101817.1:XP_034487078.1,XP_030573790.1:XP_034662402.1,XP_017057449.1:XP_034487078.1,XP_037728893.1:XP_032597500.1,XP_036674076.1:XP_020812820.1,XP_015048255.1:XP_015023334.1,XP_032577681.1:XP_017023438.1,XP_016961403.1:XP_017023438.1,XP_034662402.1:XP_033162535.1,XP_016979020.1:XP_017112140.1,XP_016961403.1:XP_017002627.2,XP_032597500.1:XP_017073218.1,XP_017101817.1:XP_015048255.1,XP_033162535.1:XP_017073218.1,XP_015048255.1:XP_015027016.1,XP_046869668.1:XP_023174640.2,XP_017101817.1:XP_020812820.1,XP_023174640.2:XP_017023438.1,XP_016979020.1:XP_016961403.1,XP_017002627.2:XP_017112140.1,XP_015038976.1:XP_026850859.1,XP_037728893.1:XP_017953435.1,XP_023174640.2:XP_015023334.1,XP_023174640.2:XP_016961403.1,XP_016034684.1:XP_034137336.1,XP_017057449.1:FBpp0305475,XP_023174640.2:XP_030573790.1,XP_037728893.1:XP_034137336.1,XP_023174640.2:XP_017112140.1,XP_017023438.1:XP_017002627.2,XP_046869668.1:XP_017023438.1,XP_030573790.1:XP_017112140.1,XP_046869668.1:XP_026835980.1,XP_016961403.1:XP_030573790.1,XP_030573790.1:XP_017023438.1,XP_017057449.1:XP_043656564.1,XP_037728893.1:XP_033162535.1,XP_020812820.1:XP_016961403.1,XP_020812820.1:XP_032577681.1,XP_034137336.1:XP_039490927.1,XP_017953435.1:XP_043656564.1,XP_032577681.1:XP_034662402.1,XP_037728893.1:XP_036674076.1,XP_016961403.1:XP_034662402.1,XP_034137336.1:XP_034487078.1,XP_039490927.1:XP_026850859.1,XP_046869668.1:XP_016961403.1,XP_017953435.1:XP_016961403.1,XP_032577681.1:XP_017073218.1,XP_036674076.1:XP_034137336.1,XP_017953435.1:XP_015023334.1,XP_034662402.1:XP_043656564.1,XP_017023438.1:XP_034487078.1,XP_022211483.1:FBpp0305475,XP_015027015.1:XP_023174640.2,XP_015038976.1:XP_039490927.1,XP_034487078.1:XP_033162535.1,XP_039490927.1:XP_032597500.1,XP_030573790.1:XP_022211483.1,XP_015023334.1:XP_032597500.1,XP_046869668.1:FBpp0305475,XP_014766789.1:XP_020812820.1,XP_017953435.1:XP_017057449.1,XP_036674076.1:XP_033162535.1,XP_015048255.1:XP_015038976.1,XP_030573790.1:XP_033162535.1,XP_020812820.1:FBpp0305475,XP_020812820.1:XP_033162535.1,XP_017953435.1:XP_022211483.1,XP_043656564.1:XP_017002627.2,XP_017101817.1:XP_017057449.1,XP_026835980.1:XP_015023334.1,XP_046869668.1:XP_033162535.1,XP_026835980.1:XP_032597500.1,XP_030573790.1:XP_017073218.1,XP_017101817.1:XP_015038976.1,XP_022211483.1:XP_026835980.1,XP_046869668.1:XP_043656564.1,XP_026850859.1:XP_017112140.1,XP_036674076.1:XP_017057449.1,XP_032577681.1:XP_034487078.1,XP_043656564.1:XP_015023334.1,XP_016961403.1:XP_043656564.1,XP_014766789.1:XP_017002627.2,XP_030573790.1:XP_043656564.1,XP_017057449.1:XP_017023438.1,XP_017023438.1:XP_026850859.1,XP_020812820.1:XP_015038976.1,XP_015048255.1:FBpp0305475,XP_017057449.1:XP_017002627.2,XP_030573790.1:XP_032577681.1,XP_046869668.1:XP_015038976.1,XP_037728893.1:XP_046869668.1,XP_014766789.1:XP_015023334.1,FBpp0305475:XP_017112140.1,XP_023174640.2:XP_017057449.1,XP_022211483.1:XP_017002627.2,XP_034487078.1:XP_017002627.2,XP_016034684.1:XP_032597500.1,XP_046869668.1:XP_032597500.1,XP_032577681.1:FBpp0305475,FBpp0305475:XP_015023334.1,XP_036674076.1:XP_015038976.1,XP_014766789.1:XP_017112140.1,XP_030573790.1:XP_015038976.1,FBpp0305475:XP_039490927.1,XP_016034684.1:XP_017101817.1,XP_016961403.1:XP_034137336.1,XP_036674076.1:XP_017953435.1,XP_014766789.1:XP_039490927.1,XP_023174640.2:XP_034662402.1,XP_030573790.1:XP_039490927.1,XP_037728893.1:XP_026850859.1,XP_014766789.1:XP_017953435.1,XP_037728893.1:XP_017073218.1,XP_034137336.1:XP_015038976.1,XP_016034684.1:XP_017002627.2,XP_017953435.1:FBpp0305475,XP_037728893.1:XP_015038976.1,XP_034487078.1:XP_039490927.1,XP_017101817.1:XP_022211483.1,XP_034487078.1:XP_017073218.1,XP_016979020.1:XP_039490927.1,XP_046869668.1:XP_030573790.1,XP_017023438.1:XP_017112140.1,XP_046869668.1:XP_036674076.1,XP_017057449.1:XP_022211483.1,XP_023174640.2:XP_017002627.2,XP_036674076.1:XP_034662402.1,XP_034137336.1:XP_043656564.1,XP_020812820.1:XP_030573790.1,XP_026850859.1:XP_033162535.1,XP_016034684.1:XP_039490927.1,XP_017057449.1:XP_032597500.1,XP_043656564.1:XP_015038976.1,XP_017057449.1:XP_033162535.1,XP_039490927.1:XP_026835980.1,XP_017101817.1:XP_046869668.1,XP_016979020.1:XP_015023334.1,XP_022211483.1:XP_034662402.1,XP_046869668.1:XP_016979020.1,XP_014766789.1:XP_017057449.1,XP_016979020.1:XP_015048255.1,FBpp0305475:XP_017073218.1,XP_016979020.1:XP_020812820.1,XP_016034684.1:XP_017953435.1,XP_023174640.2:XP_034487078.1,XP_017953435.1:XP_026850859.1,XP_016979020.1:XP_034137336.1,XP_016034684.1:XP_026835980.1,XP_017057449.1:XP_026850859.1,XP_017101817.1:XP_023174640.2,XP_020812820.1:XP_017023438.1,XP_034662402.1:XP_015023334.1,XP_037728893.1:XP_030573790.1,XP_017057449.1:XP_032577681.1,XP_030573790.1:XP_034137336.1,XP_014766789.1:XP_022211483.1,XP_015048255.1:XP_022211483.1,FBpp0305475:XP_034137336.1,XP_026850859.1:XP_026835980.1,XP_034662402.1:XP_017073218.1,XP_026835980.1:XP_017073218.1,XP_014766789.1:XP_034137336.1,XP_026850859.1:XP_017002627.2,XP_032577681.1:XP_015023334.1,XP_016961403.1:XP_032577681.1,XP_017953435.1:XP_017073218.1,XP_017101817.1:XP_039490927.1,XP_015027016.1:XP_039490927.1,XP_022211483.1:XP_034487078.1,XP_015038976.1:XP_026835980.1,XP_037728893.1:XP_017023438.1,XP_023174640.2:XP_026850859.1,XP_032577681.1:XP_015038976.1,XP_037728893.1:XP_017112140.1,XP_023174640.2:XP_034137336.1,XP_015038976.1:XP_017112140.1,XP_016961403.1:XP_017073218.1,XP_017953435.1:XP_032577681.1,XP_023174640.2:XP_015038976.1,XP_017112140.1:XP_017073218.1,XP_036674076.1:XP_017073218.1,XP_032577681.1:XP_034137336.1,XP_020812820.1:XP_026850859.1,XP_017023438.1:XP_017073218.1,XP_036674076.1:XP_043656564.1,XP_046869668.1:XP_026850859.1,XP_016961403.1:XP_033162535.1,XP_043656564.1:XP_034487078.1,XP_017023438.1:XP_034662402.1,XP_022211483.1:XP_043656564.1,XP_017002627.2:XP_017073218.1,XP_017101817.1:XP_043656564.1,XP_033162535.1:XP_017112140.1,XP_034662402.1:XP_017112140.1,XP_014766789.1:XP_032577681.1,XP_036674076.1:XP_026835980.1,XP_020812820.1:XP_032597500.1,XP_015048255.1:XP_033162535.1,XP_015048255.1:XP_039490927.1,XP_017953435.1:XP_033162535.1,XP_020812820.1:XP_022211483.1,XP_015038976.1:XP_034487078.1,XP_046869668.1:XP_034487078.1,XP_034137336.1:XP_032597500.1,XP_034487078.1:XP_032597500.1,XP_034487078.1:XP_015023334.1,XP_037728893.1:XP_017057449.1,XP_036674076.1:XP_039490927.1,XP_020812820.1:XP_034137336.1,XP_017953435.1:XP_015048255.1,XP_039490927.1:XP_033162535.1,FBpp0305475:XP_034662402.1,XP_017057449.1:XP_017073218.1,XP_016034684.1:XP_046869668.1,XP_015027015.1:XP_046869668.1,XP_014766789.1:FBpp0305475,XP_015023334.1:XP_017112140.1,XP_032577681.1:XP_017112140.1,XP_014766789.1:XP_034662402.1,XP_016961403.1:XP_017112140.1,XP_037728893.1:XP_015023334.1,XP_017953435.1:XP_034487078.1,XP_043656564.1:XP_026850859.1,XP_017023438.1:XP_015023334.1,XP_015048255.1:XP_032577681.1,XP_017953435.1:XP_039490927.1,XP_017101817.1:XP_017023438.1,XP_023174640.2:XP_020812820.1,XP_023174640.2:XP_015048255.1,XP_036674076.1:XP_017002627.2,XP_016034684.1:XP_034487078.1,XP_030573790.1:XP_017002627.2,XP_015027015.1:XP_034487078.1,XP_037728893.1:XP_039490927.1,XP_020812820.1:XP_017002627.2,XP_043656564.1:XP_032597500.1,XP_014766789.1:XP_017073218.1,XP_034137336.1:XP_026835980.1,XP_017101817.1:XP_017112140.1,XP_043656564.1:XP_033162535.1,XP_032577681.1:XP_022211483.1,XP_017057449.1:XP_015038976.1,XP_017101817.1:XP_016961403.1,XP_015048255.1:XP_017002627.2,XP_046869668.1:XP_017002627.2,XP_036674076.1:XP_023174640.2,XP_017953435.1:XP_017002627.2,XP_016034684.1:XP_015048255.1,XP_023174640.2:XP_022211483.1,XP_036674076.1:XP_017112140.1,XP_016979020.1:XP_017002627.2,XP_034662402.1:XP_015038976.1,XP_036674076.1:XP_017023438.1,XP_023174640.2:XP_016979020.1,XP_039490927.1:XP_017002627.2,XP_017101817.1:XP_034662402.1,XP_017953435.1:XP_032597500.1,XP_032577681.1:XP_017002627.2,XP_032577681.1:XP_043656564.1,XP_017953435.1:XP_020812820.1,XP_016034684.1:XP_016979020.1,XP_022211483.1:XP_033162535.1,XP_017023438.1:XP_034137336.1,XP_039490927.1:XP_015023334.1,XP_030573790.1:XP_034487078.1,XP_017057449.1:XP_034662402.1,XP_036674076.1:XP_034487078.1,XP_017057449.1:XP_026835980.1,XP_023174640.2:XP_043656564.1,XP_022211483.1:XP_039490927.1,XP_016034684.1:XP_030573790.1,XP_015027015.1:XP_030573790.1,XP_037728893.1:XP_032577681.1,XP_014766789.1:XP_030573790.1,XP_016961403.1:XP_026835980.1,XP_016979020.1:XP_034487078.1,XP_017023438.1:XP_032597500.1,XP_016034684.1:XP_033162535.1,XP_016979020.1:XP_022211483.1,XP_037728893.1:XP_022211483.1,XP_017002627.2:XP_033162535.1,XP_016961403.1:XP_017057449.1,XP_020812820.1:XP_043656564.1,XP_016979020.1:XP_032597500.1,XP_036674076.1:XP_026850859.1,XP_023174640.2:FBpp0305475,XP_017057449.1:XP_017112140.1,XP_015048255.1:XP_043656564.1,XP_016979020.1:XP_033162535.1,XP_016034684.1:XP_022211483.1,XP_014766789.1:XP_017101817.1,XP_023174640.2:XP_032597500.1,XP_023174640.2:XP_033162535.1,XP_046869668.1:XP_017057449.1,XP_015048255.1:XP_017057449.1,XP_014766789.1:XP_016979020.1,XP_017023438.1:FBpp0305475,FBpp0305475:XP_026835980.1,XP_032577681.1:XP_033162535.1,XP_030573790.1:XP_032597500.1,XP_014766789.1:XP_017023438.1,XP_037728893.1:XP_034662402.1,XP_014766789.1:XP_026835980.1,XP_034137336.1:XP_017073218.1,XP_036674076.1:XP_032577681.1,XP_030573790.1:XP_026835980.1,XP_014766789.1:XP_016961403.1,XP_034487078.1:XP_026850859.1,XP_016034684.1:XP_032577681.1,XP_016979020.1:XP_043656564.1,XP_016961403.1:FBpp0305475,XP_020812820.1:XP_034487078.1,XP_016979020.1:XP_032577681.1,XP_046869668.1:XP_022211483.1,XP_017953435.1:XP_030573790.1,XP_023174640.2:XP_032577681.1,XP_039490927.1:XP_017112140.1,XP_022211483.1:XP_015023334.1,XP_022211483.1:XP_032597500.1,XP_016034684.1:XP_017073218.1,XP_016034684.1:XP_026850859.1,XP_036674076.1:XP_030573790.1,XP_017023438.1:XP_026835980.1,XP_046869668.1:XP_020812820.1,XP_016034684.1:XP_020812820.1,XP_017953435.1:XP_016979020.1,XP_015048255.1:XP_017112140.1,XP_026835980.1:XP_017112140.1,FBpp0305475:XP_033162535.1,XP_015048255.1:XP_016961403.1,XP_014766789.1:XP_043656564.1,XP_016979020.1:XP_030573790.1,XP_037728893.1:XP_034487078.1,XP_036674076.1:XP_016979020.1,XP_026850859.1:XP_032597500.1,FBpp0305475:XP_043656564.1,XP_017101817.1:XP_036674076.1,XP_016979020.1:XP_017023438.1,XP_036674076.1:XP_015027016.1,XP_017953435.1:XP_026835980.1,XP_046869668.1:XP_015048255.1,XP_020812820.1:XP_026835980.1,XP_030573790.1:XP_015023334.1,XP_036674076.1:XP_015023334.1,XP_037728893.1:FBpp0305475,FBpp0305475:XP_015038976.1,XP_046869668.1:XP_017112140.1,XP_015048255.1:XP_030573790.1,FBpp0305475:XP_032597500.1,XP_046869668.1:XP_032577681.1,XP_046869668.1:XP_015023334.1,XP_046869668.1:XP_039490927.1,XP_017101817.1:XP_026835980.1,XP_032577681.1:XP_026850859.1,XP_016034684.1:XP_023174640.2,XP_015048255.1:XP_034487078.1,XP_020812820.1:XP_039490927.1,XP_017953435.1:XP_015038976.1,XP_034487078.1:XP_017112140.1,XP_017002627.2:XP_026835980.1,XP_037728893.1:XP_016979020.1,XP_046869668.1:XP_017953435.1,XP_034662402.1:XP_017002627.2,XP_016979020.1:XP_017073218.1,XP_016034684.1:XP_014766789.1,XP_037728893.1:XP_015048255.1,XP_017023438.1:XP_015038976.1,XP_030573790.1:FBpp0305475,XP_036674076.1:FBpp0305475,XP_016034684.1:XP_036674076.1,XP_015038976.1:XP_015023334.1,XP_017057449.1:XP_039490927.1,XP_014766789.1:XP_036674076.1,XP_032577681.1:XP_026835980.1,XP_017057449.1:XP_015023334.1,XP_014766789.1:XP_023174640.2,XP_026850859.1:XP_015023334.1,XP_017101817.1:FBpp0305475,XP_030573790.1:XP_026850859.1,XP_016979020.1:FBpp0305475,XP_020812820.1:XP_017057449.1,XP_034137336.1:XP_034662402.1,XP_046869668.1:XP_017073218.1,XP_015048255.1:XP_017073218.1,XP_017101817.1:XP_032597500.1,XP_017953435.1:XP_034662402.1,XP_016979020.1:XP_015038976.1,XP_015048255.1:XP_026850859.1,XP_015048255.1:XP_034662402.1,XP_033162535.1:XP_015023334.1,XP_017057449.1:XP_034137336.1,XP_036674076.1:XP_032597500.1,XP_016979020.1:XP_026850859.1,XP_022211483.1:XP_026850859.1,XP_033162535.1:XP_026835980.1,XP_017101817.1:XP_026850859.1,XP_016034684.1:XP_015023334.1,XP_015027015.1:XP_032597500.1,XP_016034684.1:XP_016961403.1,XP_015027015.1:XP_015023334.1,XP_022211483.1:XP_015038976.1,XP_037728893.1:XP_043656564.1,XP_037728893.1:XP_017101817.1,XP_016034684.1:XP_043656564.1,XP_034137336.1:XP_015023334.1,XP_017953435.1:XP_017112140.1,XP_046869668.1:XP_034137336.1,XP_016961403.1:XP_034487078.1,XP_016034684.1:XP_017057449.1,XP_017953435.1:XP_017023438.1,XP_037728893.1:XP_026835980.1,XP_034137336.1:XP_017002627.2,XP_037728893.1:XP_016961403.1
04E9	235E	4clique	XP_026843018.1:XP_016962312.1,XP_026843018.1:XP_017057360.1,XP_034667922.1:XP_026843018.1,XP_034474847.1:XP_015053003.1,XP_017033698.1:FBpp0304516,XP_034474847.1:XP_023031484.1,XP_016962312.1:XP_015028098.1,XP_016024265.1:XP_030244380.1,XP_022230853.2:XP_016945916.1,XP_037711263.1:XP_043662450.1,XP_016024265.1:XP_033173440.1,XP_034474847.1:XP_032583552.1,XP_016024265.1:XP_017120651.1,XP_014760468.1:XP_034474847.1,XP_020804848.1:XP_017057360.1,XP_017033698.1:XP_016973826.1,XP_033173440.1:XP_022230853.2,XP_039501678.1:XP_043662450.1,XP_020804848.1:XP_015020742.1,XP_030244380.1:XP_022230853.2,XP_026843018.1:XP_030561306.1,XP_017076019.2:XP_034474847.1,XP_039501678.1:XP_037711263.1,XP_017057360.1:XP_015053003.1,XP_017033698.1:XP_023031484.1,XP_034134984.1:FBpp0304516,FBpp0304516:XP_017057360.1,XP_034134984.1:XP_015015018.1,XP_034134984.1:XP_015036971.2,XP_026843018.1:XP_034474847.1,XP_030244380.1:XP_015028098.1,XP_016024265.1:XP_016962312.1,XP_034667922.1:XP_016024265.1,XP_020804848.1:XP_016945916.1,XP_032583552.1:XP_016945916.1,XP_039501678.1:XP_015015018.1,XP_039501678.1:XP_015036971.2,XP_023162549.1:XP_034667922.1,XP_020804848.1:XP_032597738.1,XP_037711263.1:XP_030244380.1,XP_017076019.2:XP_015028098.1,XP_017033698.1:XP_016962312.1,XP_023162549.1:XP_016962312.1,XP_026843018.1:XP_015020742.1,XP_016973826.1:XP_037711263.1,XP_023162549.1:XP_017033698.1,XP_034474847.1:XP_032597738.1,XP_034474847.1:XP_016945916.1,XP_015020742.1:XP_032583552.1,XP_026843018.1:XP_034134984.1,XP_017076019.2:XP_030561306.1,XP_016973826.1:XP_015015018.1,XP_016973826.1:XP_015036971.2,XP_020804848.1:XP_017076019.2,XP_017120651.1:XP_030561306.1,XP_034667922.1:XP_015053003.1,XP_020804848.1:XP_017120651.1,XP_017033698.1:XP_015020742.1,XP_026843018.1:XP_032597738.1,XP_017076019.2:XP_016024265.1,XP_034667922.1:XP_016973826.1,XP_034134984.1:XP_016945916.1,XP_030244380.1:XP_032597738.1,XP_034474847.1:XP_030561306.1,XP_043662450.1:XP_015053003.1,XP_014760468.1:XP_034134984.1,XP_043662450.1:XP_017095424.2,XP_014760468.1:XP_023162549.1,XP_039501678.1:XP_022230853.2,XP_039501678.1:XP_026843018.1,XP_017095424.2:XP_015028098.1,XP_037711263.1:XP_034474847.1,XP_015020742.1:XP_033173440.1,XP_026843018.1:XP_043662450.1,XP_023031484.1:XP_017006315.2,XP_030561306.1:XP_022230853.2,XP_034134984.1:XP_033173440.1,XP_043662450.1:XP_032583552.1,XP_034474847.1:XP_015015018.1,XP_034474847.1:XP_015036971.2,XP_037711263.1:XP_022230853.2,XP_017120651.1:XP_030244380.1,XP_017076019.2:XP_016973826.1,XP_034134984.1:XP_017120651.1,XP_016973826.1:XP_017057360.1,XP_034667922.1:XP_016945916.1,XP_022230853.2:XP_015015018.1,XP_015036971.2:XP_022230853.2,XP_016962312.1:XP_016945916.1,XP_014760468.1:XP_034667922.1,XP_014760468.1:XP_016962312.1,XP_033173440.1:XP_017095424.2,XP_023162549.1:XP_032583552.1,XP_017033698.1:XP_034474847.1,XP_015028098.1:XP_015015018.1,XP_015036971.2:XP_015028098.1,FBpp0304516:XP_015053003.1,XP_017076019.2:XP_039501678.1,XP_017120651.1:XP_017095424.2,XP_017033698.1:XP_016945916.1,XP_030561306.1:XP_033173440.1,XP_015020742.1:XP_016962312.1,XP_017057360.1:XP_022230853.2,XP_034474847.1:XP_017120651.1,XP_014760468.1:XP_016024265.1,XP_034667922.1:XP_015020742.1,XP_037711263.1:XP_016024265.1,XP_020804848.1:XP_033173440.1,XP_015020742.1:XP_017006315.2,XP_023162549.1:XP_017095424.2,XP_023162549.1:XP_017076019.2,XP_017120651.1:XP_032583552.1,XP_014760468.1:XP_026843018.1,XP_023031484.1:XP_017120651.1,XP_023162549.1:XP_034134984.1,XP_030244380.1:XP_016945916.1,XP_017057360.1:XP_030244380.1,XP_017076019.2:XP_015020742.1,XP_037711263.1:XP_032597738.1,XP_039501678.1:XP_034134984.1,XP_016973826.1:XP_015053003.1,XP_017033698.1:XP_016024265.1,XP_020804848.1:XP_026843018.1,XP_014760468.1:FBpp0304516,XP_034667922.1:XP_043662450.1,XP_014760468.1:XP_015053003.1,XP_043662450.1:XP_016962312.1,XP_034134984.1:XP_017095424.2,XP_017057360.1:XP_015015018.1,XP_017057360.1:XP_015036971.2,XP_023162549.1:XP_023031484.1,XP_015020742.1:XP_034474847.1,XP_017006315.2:XP_015015018.1,XP_015036971.2:XP_017006315.2,XP_034474847.1:XP_030244380.1,XP_034474847.1:XP_017006315.2,XP_030561306.1:XP_032597738.1,XP_017076019.2:XP_015053003.1,XP_017057360.1:XP_034474847.1,XP_017076019.2:XP_017095424.2,XP_014760468.1:XP_032583552.1,XP_017033698.1:XP_032597738.1,XP_017076019.2:XP_033173440.1,XP_032597738.1:XP_016945916.1,XP_017057360.1:XP_017006315.2,XP_014760468.1:XP_037711263.1,XP_023162549.1:XP_017120651.1,XP_017076019.2:XP_030244380.1,XP_015020742.1:XP_017057360.1,XP_034667922.1:XP_022230853.2,FBpp0304516:XP_032597738.1,XP_015053003.1:XP_032597738.1,XP_023162549.1:XP_033173440.1,XP_034667922.1:FBpp0304516,XP_014760468.1:XP_017076019.2,XP_017033698.1:XP_039501678.1,XP_023162549.1:XP_026843018.1,XP_017076019.2:XP_016945916.1,XP_017120651.1:XP_016962312.1,XP_017033698.1:XP_017006315.2,XP_043662450.1:XP_017120651.1,XP_023162549.1:XP_030244380.1,XP_020804848.1:XP_016973826.1,FBpp0304516:XP_043662450.1,XP_034667922.1:XP_034474847.1,XP_017057360.1:XP_032597738.1,XP_016973826.1:XP_030561306.1,FBpp0304516:XP_015015018.1,FBpp0304516:XP_015036971.2,XP_015053003.1:XP_015028098.1,XP_030244380.1:XP_017006315.2,XP_017120651.1:XP_015015018.1,XP_015036971.2:XP_017120651.1,XP_017033698.1:XP_037711263.1,XP_015020742.1:XP_043662450.1,XP_037711263.1:FBpp0304516,XP_020804848.1:XP_022230853.2,XP_023162549.1:XP_015028098.1,XP_037711263.1:XP_017120651.1,XP_017033698.1:XP_015015018.1,XP_017033698.1:XP_015036971.2,XP_017076019.2:XP_034667922.1,XP_016024265.1:XP_030561306.1,XP_034474847.1:XP_022230853.2,XP_037711263.1:XP_033173440.1,XP_020804848.1:XP_016024265.1,XP_016973826.1:XP_034134984.1,XP_017076019.2:XP_017120651.1,FBpp0304516:XP_022230853.2,FBpp0304516:XP_033173440.1,XP_015053003.1:XP_017095424.2,XP_023162549.1:XP_034474847.1,FBpp0304516:XP_017095424.2,FBpp0304516:XP_017120651.1,XP_034667922.1:XP_017006315.2,XP_017033698.1:XP_015053003.1,XP_017120651.1:XP_016945916.1,XP_017033698.1:XP_017095424.2,FBpp0304516:XP_034474847.1,XP_034667922.1:XP_015015018.1,XP_014760468.1:XP_033173440.1,XP_034667922.1:XP_015036971.2,XP_017076019.2:XP_032597738.1,XP_034667922.1:XP_015028098.1,XP_017033698.1:XP_033173440.1,XP_026843018.1:XP_016945916.1,XP_017033698.1:XP_022230853.2,XP_033173440.1:XP_016945916.1,XP_017033698.1:XP_026843018.1,XP_030561306.1:XP_015028098.1,XP_037711263.1:XP_016962312.1,XP_017033698.1:XP_030244380.1,XP_014760468.1:XP_030244380.1,XP_034667922.1:XP_037711263.1,XP_016024265.1:XP_022230853.2,XP_014760468.1:XP_017057360.1,XP_034134984.1:XP_032597738.1,XP_030561306.1:XP_017006315.2,XP_014760468.1:XP_017033698.1,XP_032583552.1:XP_030244380.1,XP_020804848.1:XP_017006315.2,XP_026843018.1:XP_033173440.1,XP_015015018.1:XP_016945916.1,XP_015036971.2:XP_016945916.1,XP_017076019.2:XP_017006315.2,XP_039501678.1:XP_032583552.1,XP_015028098.1:XP_016945916.1,XP_034667922.1:XP_033173440.1,XP_037711263.1:XP_015020742.1,XP_034134984.1:XP_015028098.1,XP_017057360.1:XP_017095424.2,XP_017057360.1:XP_015028098.1,XP_017033698.1:XP_043662450.1,XP_039501678.1:XP_034474847.1,XP_017076019.2:XP_037711263.1,XP_030244380.1:XP_015015018.1,XP_015036971.2:XP_030244380.1,FBpp0304516:XP_030244380.1,FBpp0304516:XP_017006315.2,XP_026843018.1:XP_015053003.1,XP_015020742.1:XP_015015018.1,XP_015020742.1:XP_015036971.2,XP_026843018.1:FBpp0304516,XP_016024265.1:XP_043662450.1,XP_039501678.1:FBpp0304516,XP_017076019.2:XP_015015018.1,XP_017076019.2:XP_015036971.2,XP_017033698.1:XP_034667922.1,XP_017057360.1:XP_032583552.1,XP_015020742.1:XP_022230853.2,XP_023162549.1:XP_016945916.1,XP_016973826.1:XP_015028098.1,XP_015053003.1:XP_016945916.1,XP_017033698.1:XP_017120651.1,XP_017095424.2:XP_016945916.1,XP_016973826.1:XP_016024265.1,XP_022230853.2:XP_017006315.2,XP_026843018.1:XP_017006315.2,XP_039501678.1:XP_030561306.1,XP_033173440.1:XP_032597738.1,XP_014760468.1:XP_015020742.1,XP_030561306.1:XP_017095424.2,XP_037711263.1:XP_032583552.1,XP_014760468.1:XP_017006315.2,XP_017033698.1:XP_034134984.1,XP_015020742.1:XP_016024265.1,XP_039501678.1:XP_016024265.1,XP_023162549.1:XP_017057360.1,XP_016973826.1:XP_016945916.1,XP_016024265.1:XP_015053003.1,XP_017076019.2:XP_022230853.2,XP_016962312.1:XP_030244380.1,XP_017076019.2:XP_026843018.1,XP_016024265.1:FBpp0304516,XP_037711263.1:XP_017095424.2,XP_037711263.1:XP_015053003.1,XP_039501678.1:XP_016962312.1,XP_039501678.1:XP_017057360.1,XP_023162549.1:XP_016024265.1,XP_043662450.1:XP_017006315.2,XP_034474847.1:XP_015028098.1,XP_023162549.1:XP_015015018.1,XP_023162549.1:XP_015036971.2,XP_017057360.1:XP_043662450.1,XP_043662450.1:XP_032597738.1,XP_023031484.1:XP_032597738.1,XP_034474847.1:XP_033173440.1,XP_016973826.1:XP_017006315.2,XP_033173440.1:XP_015028098.1,XP_034134984.1:XP_016962312.1,XP_023162549.1:XP_032597738.1,XP_017057360.1:XP_016962312.1,XP_017076019.2:XP_043662450.1,XP_034667922.1:XP_017057360.1,XP_020804848.1:XP_030561306.1,XP_016024265.1:XP_015015018.1,XP_016024265.1:XP_015036971.2,XP_017120651.1:XP_032597738.1,XP_043662450.1:XP_030244380.1,XP_023162549.1:FBpp0304516,XP_034474847.1:XP_017095424.2,XP_023162549.1:XP_015053003.1,XP_020804848.1:XP_015015018.1,XP_020804848.1:XP_015036971.2,FBpp0304516:XP_032583552.1,XP_020804848.1:XP_015028098.1,XP_016024265.1:XP_017057360.1,XP_030561306.1:XP_015015018.1,XP_014760468.1:XP_022230853.2,XP_015036971.2:XP_030561306.1,XP_023162549.1:XP_015020742.1,XP_023162549.1:XP_039501678.1,XP_023162549.1:XP_017006315.2,XP_020804848.1:XP_037711263.1,XP_043662450.1:XP_015015018.1,XP_043662450.1:XP_015036971.2,XP_043662450.1:XP_015028098.1,XP_037711263.1:XP_030561306.1,XP_034667922.1:XP_030561306.1,XP_030561306.1:XP_016962312.1,XP_023162549.1:XP_016973826.1,XP_043662450.1:XP_022230853.2,XP_016973826.1:FBpp0304516,XP_017076019.2:XP_034134984.1,XP_026843018.1:XP_030244380.1,XP_015028098.1:XP_032597738.1,XP_016973826.1:XP_017120651.1,XP_016024265.1:XP_016945916.1,XP_037711263.1:XP_026843018.1,XP_034134984.1:XP_015053003.1,XP_017095424.2:XP_030244380.1,XP_016973826.1:XP_033173440.1,XP_015020742.1:XP_015053003.1,XP_026843018.1:XP_017095424.2,XP_037711263.1:XP_034134984.1,XP_015020742.1:XP_015028098.1,XP_026843018.1:XP_015015018.1,XP_026843018.1:XP_015036971.2,XP_039501678.1:XP_015028098.1,XP_015020742.1:FBpp0304516,XP_014760468.1:XP_020804848.1,XP_017120651.1:XP_022230853.2,XP_032583552.1:XP_016962312.1,XP_034134984.1:XP_017057360.1,XP_043662450.1:XP_033173440.1,XP_034134984.1:XP_032583552.1,XP_034667922.1:XP_032583552.1,XP_039501678.1:XP_033173440.1,FBpp0304516:XP_016945916.1,XP_020804848.1:XP_039501678.1,XP_039501678.1:XP_030244380.1,XP_014760468.1:XP_015028098.1,XP_020804848.1:XP_023031484.1,XP_015053003.1:XP_016962312.1,XP_016024265.1:XP_017006315.2,XP_020804848.1:XP_015053003.1,FBpp0304516:XP_016962312.1,XP_020804848.1:XP_017095424.2,XP_015020742.1:XP_016945916.1,FBpp0304516:XP_030561306.1,XP_014760468.1:XP_039501678.1,XP_023162549.1:XP_022230853.2,XP_016973826.1:XP_043662450.1,XP_015053003.1:XP_030561306.1,XP_016973826.1:XP_016962312.1,XP_017006315.2:XP_016945916.1,XP_020804848.1:XP_032583552.1,XP_034134984.1:XP_030244380.1,XP_030561306.1:XP_032583552.1,XP_016024265.1:XP_032597738.1,XP_033173440.1:XP_032583552.1,XP_034134984.1:XP_043662450.1,XP_014760468.1:XP_043662450.1,XP_016973826.1:XP_015020742.1,XP_039501678.1:XP_016973826.1,XP_017057360.1:XP_017120651.1,XP_015053003.1:XP_022230853.2,XP_015028098.1:XP_022230853.2,XP_017095424.2:XP_022230853.2,XP_016973826.1:XP_030244380.1,XP_023162549.1:XP_020804848.1,XP_034667922.1:XP_032597738.1,XP_016962312.1:XP_032597738.1,XP_015053003.1:XP_033173440.1,XP_015020742.1:XP_017120651.1,XP_039501678.1:XP_017120651.1,XP_015036971.2:XP_015015018.1,XP_026843018.1:XP_022230853.2,XP_034667922.1:XP_016962312.1,XP_016024265.1:XP_015028098.1,XP_017120651.1:XP_015053003.1,XP_043662450.1:XP_030561306.1,XP_037711263.1:XP_015028098.1,XP_034134984.1:XP_015020742.1,XP_032583552.1:XP_022230853.2,XP_037711263.1:XP_015015018.1,XP_037711263.1:XP_015036971.2,XP_033173440.1:XP_030244380.1,XP_020804848.1:XP_043662450.1,XP_032583552.1:XP_017095424.2,XP_015053003.1:XP_032583552.1,XP_016962312.1:XP_015015018.1,XP_015036971.2:XP_016962312.1,XP_039501678.1:XP_032597738.1,XP_015020742.1:XP_032597738.1,XP_016973826.1:XP_032583552.1,XP_017006315.2:XP_032597738.1,XP_017057360.1:XP_016945916.1,XP_026843018.1:XP_016024265.1,XP_017033698.1:XP_017057360.1,XP_020804848.1:XP_034667922.1,XP_039501678.1:XP_015020742.1,XP_020804848.1:XP_034134984.1,XP_037711263.1:XP_016945916.1,XP_020804848.1:XP_016962312.1,XP_014760468.1:XP_016945916.1,XP_016973826.1:XP_034474847.1,XP_017057360.1:XP_030561306.1,XP_034134984.1:XP_030561306.1,XP_016973826.1:XP_017095424.2,XP_017076019.2:XP_032583552.1,XP_039501678.1:XP_017006315.2,XP_015015018.1:XP_032597738.1,XP_015036971.2:XP_032597738.1,XP_014760468.1:XP_017095424.2,XP_017057360.1:XP_033173440.1,XP_033173440.1:XP_016962312.1,XP_015020742.1:XP_030561306.1,XP_023162549.1:XP_043662450.1,XP_016973826.1:XP_022230853.2,XP_015053003.1:XP_030244380.1,XP_015053003.1:XP_017006315.2,XP_015028098.1:XP_017006315.2,XP_017095424.2:XP_017006315.2,XP_037711263.1:XP_017057360.1,XP_039501678.1:XP_015053003.1,XP_017120651.1:XP_033173440.1,XP_014760468.1:XP_030561306.1,XP_026843018.1:XP_015028098.1,XP_015020742.1:XP_017095424.2,XP_039501678.1:XP_017095424.2,XP_030561306.1:XP_016945916.1,XP_037711263.1:XP_017006315.2,XP_034134984.1:XP_034474847.1,XP_032583552.1:XP_032597738.1,XP_017076019.2:FBpp0304516,XP_030561306.1:XP_030244380.1,XP_032583552.1:XP_017006315.2,XP_020804848.1:XP_030244380.1,XP_026843018.1:XP_032583552.1,XP_034134984.1:XP_022230853.2,XP_016962312.1:XP_022230853.2,XP_014760468.1:XP_015015018.1,XP_014760468.1:XP_015036971.2,XP_017095424.2:XP_032597738.1,XP_032583552.1:XP_015028098.1,XP_017033698.1:XP_017076019.2,XP_016962312.1:XP_017095424.2,XP_020804848.1:FBpp0304516,XP_043662450.1:XP_034474847.1,XP_039501678.1:XP_016945916.1,XP_032583552.1:XP_015015018.1,XP_015036971.2:XP_032583552.1,XP_034667922.1:XP_017095424.2,XP_034134984.1:XP_016024265.1,XP_034667922.1:XP_017120651.1,XP_022230853.2:XP_032597738.1,XP_034474847.1:XP_016962312.1,XP_020804848.1:XP_034474847.1,XP_014760468.1:XP_032597738.1,XP_017095424.2:XP_015015018.1,XP_015036971.2:XP_017095424.2,XP_015053003.1:XP_015015018.1,XP_015036971.2:XP_015053003.1,FBpp0304516:XP_015028098.1,XP_016024265.1:XP_017095424.2,XP_034667922.1:XP_030244380.1,XP_016973826.1:XP_032597738.1,XP_023162549.1:XP_037711263.1,XP_017120651.1:XP_015028098.1,XP_014760468.1:XP_017120651.1,XP_016024265.1:XP_034474847.1,XP_034667922.1:XP_039501678.1,XP_033173440.1:XP_017006315.2,XP_017033698.1:XP_015028098.1,XP_015020742.1:XP_030244380.1,XP_017076019.2:XP_016962312.1,XP_017076019.2:XP_017057360.1,XP_016973826.1:XP_026843018.1,XP_017120651.1:XP_017006315.2,XP_016024265.1:XP_032583552.1,XP_043662450.1:XP_016945916.1,XP_023162549.1:XP_030561306.1,XP_017033698.1:XP_030561306.1,XP_033173440.1:XP_015015018.1,XP_015036971.2:XP_033173440.1,XP_017033698.1:XP_032583552.1,XP_020804848.1:XP_017033698.1,XP_026843018.1:XP_017120651.1,XP_034667922.1:XP_034134984.1,XP_034134984.1:XP_017006315.2,XP_016962312.1:XP_017006315.2,XP_014760468.1:XP_016973826.1
0F7F	235F	4clique	XP_034481826.1:XP_017005532.2,XP_034656945.1:XP_039487621.1,XP_033160723.1:XP_034656945.1,XP_034133363.1:XP_002029838.1,XP_043067004.1:XP_016031141.1,XP_041449331.1:XP_043067004.1,XP_002093347.3:XP_032310024.1,XP_002006989.3:XP_044313807.1,XP_039487621.1:XP_020816691.1,XP_002006989.3:XP_026849515.1,XP_036671923.1:XP_026832947.1,XP_033160723.1:XP_034133363.1,FBpp0303373:XP_002046161.3,XP_034656945.1:XP_043647274.1,XP_034656945.1:XP_002029838.1,XP_041673599.1:XP_016031141.1,XP_033160723.1:XP_036671923.1,XP_016959189.1:XP_034133363.1,XP_039487621.1:XP_002093347.3,XP_017122108.2:XP_030239468.1,XP_036671923.1:XP_017028027.1,XP_017122108.2:XP_043647274.1,XP_044313807.1:XP_041449331.1,XP_002134715.3:XP_043067004.1,XP_016031141.1:XP_023172358.2,XP_043067004.1:XP_041673599.1,XP_017005532.2:XP_034133363.1,XP_044313807.1:XP_030239468.1,XP_034133363.1:XP_032310024.1,XP_002093347.3:XP_020816691.1,XP_034481826.1:XP_020816691.1,XP_043067004.1:XP_002029838.1,XP_002134715.3:XP_002046161.3,XP_041449331.1:FBpp0303373,XP_039487621.1:XP_016031141.1,XP_034481826.1:XP_002029838.1,XP_041673599.1:XP_030560802.1,XP_026832947.1:XP_002046161.3,XP_043067004.1:XP_023172358.2,XP_039487621.1:FBpp0312406,XP_044313807.1:XP_016959189.1,XP_037720946.1:XP_032310024.1,XP_016959189.1:XP_030560802.1,XP_017005532.2:XP_032310024.1,XP_016031141.1:XP_002029838.1,XP_017122108.2:XP_030560802.1,XP_043647274.1:XP_026849515.1,XP_033160723.1:XP_026849515.1,XP_036671923.1:XP_032310024.1,XP_026849515.1:XP_023172358.2,XP_033160723.1:XP_037720946.1,XP_002006989.3:XP_023172358.2,XP_034481826.1:XP_041449331.1,XP_002134715.3:XP_032594769.1,XP_034481826.1:XP_016031141.1,XP_017005532.2:XP_030560802.1,XP_046867876.1:XP_034133363.1,XP_039487621.1:XP_026849515.1,XP_033160723.1:XP_002006989.3,XP_034481826.1:XP_036671923.1,XP_017122108.2:XP_026832947.1,XP_002006989.3:XP_020816691.1,XP_017122108.2:XP_016959189.1,XP_002006989.3:XP_017028027.1,XP_044313807.1:XP_039487621.1,XP_032594769.1:XP_043067004.1,XP_033160723.1:XP_044313807.1,XP_030239468.1:XP_016031141.1,XP_020816691.1:XP_026849515.1,XP_032594769.1:XP_036671923.1,XP_037720946.1:XP_017005532.2,XP_017122108.2:XP_002046161.3,XP_039487621.1:FBpp0303373,FBpp0303373:XP_026832947.1,XP_041449331.1:XP_032310024.1,XP_041449331.1:XP_002029838.1,XP_034656945.1:XP_002006989.3,XP_036671923.1:XP_002046161.3,XP_037720946.1:XP_034481826.1,XP_002046161.3:XP_002029838.1,XP_002134715.3:FBpp0303373,XP_020816691.1:XP_002046161.3,XP_044313807.1:XP_043647274.1,XP_039487621.1:XP_032310024.1,XP_034656945.1:XP_036671923.1,XP_020816691.1:XP_017053485.1,XP_041673599.1:XP_023172358.2,XP_002093347.3:XP_043647274.1,XP_043067004.1:XP_017028027.1,XP_034656945.1:XP_041449331.1,XP_033160723.1:XP_002093347.3,XP_026832947.1:XP_030560802.1,XP_032594769.1:XP_039487621.1,XP_041673599.1:XP_002029838.1,XP_002093347.3:FBpp0303373,XP_043067004.1:XP_034133363.1,XP_046867876.1:XP_026849515.1,XP_043647274.1:XP_017028027.1,XP_030239468.1:XP_026849515.1,XP_044313807.1:XP_030560802.1,XP_026832947.1:XP_016959189.1,XP_032594769.1:XP_023172358.2,XP_002134715.3:XP_041673599.1,XP_002134715.3:XP_017005532.2,XP_033160723.1:XP_017028027.1,XP_002134715.3:XP_026832947.1,XP_034656945.1:XP_016959189.1,XP_041673599.1:XP_016959189.1,XP_036671923.1:XP_016031141.1,XP_041449331.1:XP_023172358.2,XP_041673599.1:XP_026832947.1,XP_002134715.3:XP_016959189.1,XP_023172358.2:XP_017028027.1,XP_037720946.1:XP_043067004.1,XP_033160723.1:XP_017005532.2,XP_043647274.1:XP_034133363.1,XP_037720946.1:XP_044313807.1,FBpp0303373:XP_030239468.1,XP_037720946.1:XP_030560802.1,XP_020816691.1:XP_034133363.1,XP_039487621.1:XP_017028027.1,XP_039487621.1:XP_023172358.2,XP_032594769.1:XP_034481826.1,XP_037720946.1:XP_026849515.1,XP_020816691.1:XP_017005532.2,XP_033160723.1:XP_039487621.1,XP_002134715.3:XP_041449331.1,XP_017005532.2:XP_043647274.1,XP_030239468.1:XP_032310024.1,FBpp0303373:XP_016959189.1,XP_043647274.1:XP_032310024.1,XP_020816691.1:XP_017028027.1,XP_032594769.1:XP_030560802.1,XP_017028027.1:XP_002029838.1,XP_002006989.3:XP_041673599.1,XP_030239468.1:XP_030560802.1,XP_023172358.2:XP_002029838.1,XP_033160723.1:XP_032310024.1,XP_033160723.1:XP_041673599.1,XP_002134715.3:XP_023172358.2,XP_037720946.1:XP_017122108.2,XP_017053485.1:XP_017028027.1,XP_043067004.1:XP_026849515.1,XP_017122108.2:XP_017005532.2,XP_002006989.3:XP_032310024.1,XP_032594769.1:FBpp0303373,XP_017053485.1:XP_030560802.1,XP_032594769.1:XP_034133363.1,XP_034481826.1:XP_023172358.2,XP_002006989.3:XP_041449331.1,XP_041673599.1:XP_043647274.1,XP_034656945.1:XP_016031141.1,XP_030239468.1:XP_041673599.1,XP_017053485.1:XP_034133363.1,XP_034481826.1:XP_016959189.1,XP_044313807.1:XP_036671923.1,XP_041449331.1:XP_017028027.1,XP_033160723.1:XP_032594769.1,XP_030239468.1:XP_017028027.1,XP_017122108.2:XP_036671923.1,XP_039487621.1:XP_034481826.1,XP_002006989.3:XP_034133363.1,XP_033160723.1:XP_041449331.1,XP_017122108.2:XP_016031141.1,XP_032594769.1:XP_017028027.1,XP_002029838.1:XP_030560802.1,XP_032594769.1:XP_041449331.1,XP_032594769.1:XP_046867876.1,XP_044313807.1:XP_020816691.1,XP_020816691.1:XP_030560802.1,XP_037720946.1:XP_034133363.1,XP_002046161.3:XP_017028027.1,XP_026832947.1:XP_032310024.1,FBpp0303373:XP_043647274.1,XP_016959189.1:XP_032310024.1,XP_034656945.1:XP_030560802.1,XP_002134715.3:XP_032310024.1,XP_037720946.1:XP_020816691.1,XP_037720946.1:XP_017028027.1,XP_017122108.2:XP_017053485.1,FBpp0303373:XP_023172358.2,XP_002093347.3:XP_016959189.1,XP_030239468.1:XP_002029838.1,XP_039487621.1:XP_017053485.1,XP_037720946.1:XP_034656945.1,XP_034481826.1:XP_017053485.1,XP_026849515.1:XP_002029838.1,XP_034481826.1:XP_043067004.1,XP_043647274.1:XP_030560802.1,FBpp0303373:XP_017005532.2,XP_023172358.2:XP_032310024.1,XP_017122108.2:XP_026849515.1,XP_043067004.1:XP_017005532.2,XP_033160723.1:XP_016031141.1,XP_026849515.1:XP_016959189.1,XP_043067004.1:XP_030239468.1,XP_043647274.1:XP_026832947.1,XP_017053485.1:XP_026849515.1,XP_034481826.1:XP_043647274.1,XP_034481826.1:XP_030239468.1,XP_002134715.3:XP_044313807.1,XP_002134715.3:XP_043647274.1,XP_033160723.1:XP_034481826.1,XP_017053485.1:XP_002046161.3,XP_033160723.1:XP_043067004.1,XP_034656945.1:XP_032310024.1,XP_039487621.1:XP_036671923.1,XP_041449331.1:XP_026849515.1,XP_020816691.1:XP_002029838.1,XP_032594769.1:XP_026849515.1,XP_020816691.1:XP_036671923.1,XP_030239468.1:XP_002046161.3,XP_002006989.3:XP_043067004.1,XP_002006989.3:XP_002093347.3,XP_036671923.1:XP_002029838.1,XP_017005532.2:XP_026832947.1,XP_026849515.1:XP_002046161.3,XP_044313807.1:XP_016031141.1,XP_002006989.3:XP_030560802.1,XP_036671923.1:XP_041673599.1,XP_002134715.3:XP_036671923.1,XP_041449331.1:XP_017053485.1,XP_032594769.1:XP_002093347.3,XP_044313807.1:FBpp0303373,XP_034656945.1:XP_020816691.1,XP_043067004.1:XP_026832947.1,XP_039487621.1:XP_043067004.1,XP_017122108.2:FBpp0312406,XP_017053485.1:XP_026832947.1,XP_037720946.1:XP_041673599.1,XP_032594769.1:XP_017122108.2,XP_041449331.1:XP_016031141.1,XP_033160723.1:XP_017122108.2,XP_041449331.1:XP_036671923.1,XP_034656945.1:XP_002093347.3,XP_036671923.1:XP_043647274.1,XP_017122108.2:XP_017028027.1,XP_036671923.1:XP_030239468.1,XP_002006989.3:XP_016959189.1,XP_020816691.1:XP_023172358.2,XP_017053485.1:XP_041673599.1,XP_041673599.1:XP_034133363.1,XP_016959189.1:XP_017028027.1,XP_002006989.3:XP_017122108.2,XP_044313807.1:XP_041673599.1,XP_017005532.2:XP_036671923.1,XP_020816691.1:XP_026832947.1,XP_026832947.1:XP_023172358.2,XP_041449331.1:XP_017005532.2,XP_037720946.1:XP_041449331.1,XP_002134715.3:XP_020816691.1,XP_002093347.3:XP_023172358.2,XP_034481826.1:XP_002046161.3,XP_016031141.1:XP_032310024.1,XP_002046161.3:XP_023172358.2,XP_039487621.1:XP_026832947.1,FBpp0303373:XP_017053485.1,XP_036671923.1:XP_030560802.1,XP_034656945.1:XP_002134715.3,XP_017005532.2:XP_016959189.1,XP_044313807.1:XP_032310024.1,XP_002134715.3:XP_017122108.2,XP_017053485.1:XP_032310024.1,XP_034656945.1:XP_002046161.3,FBpp0303373:XP_002029838.1,XP_026849515.1:XP_034133363.1,XP_033160723.1:FBpp0303373,XP_034656945.1:XP_026849515.1,XP_032594769.1:XP_026832947.1,XP_016031141.1:XP_043647274.1,XP_017122108.2:XP_023172358.2,XP_026832947.1:XP_034133363.1,XP_026849515.1:XP_032310024.1,XP_020816691.1:XP_030239468.1,XP_034481826.1:XP_034133363.1,XP_044313807.1:FBpp0312406,XP_002134715.3:XP_034133363.1,XP_034656945.1:FBpp0303373,XP_002006989.3:XP_026832947.1,XP_002006989.3:XP_039487621.1,XP_034656945.1:XP_017053485.1,XP_037720946.1:XP_039487621.1,XP_037720946.1:XP_026832947.1,XP_017053485.1:XP_002029838.1,XP_020816691.1:XP_016959189.1,XP_041673599.1:XP_002046161.3,FBpp0303373:XP_016031141.1,XP_002093347.3:XP_030239468.1,XP_016959189.1:XP_002029838.1,XP_034656945.1:XP_017122108.2,XP_033160723.1:XP_002134715.3,XP_044313807.1:XP_002093347.3,XP_044313807.1:XP_034481826.1,XP_034481826.1:XP_030560802.1,XP_044313807.1:XP_026832947.1,XP_034656945.1:XP_017005532.2,XP_034656945.1:XP_041673599.1,XP_037720946.1:XP_002006989.3,XP_016031141.1:XP_030560802.1,XP_017122108.2:XP_002029838.1,XP_037720946.1:XP_002093347.3,XP_017122108.2:XP_032310024.1,XP_041449331.1:XP_002046161.3,XP_033160723.1:XP_043647274.1,XP_017053485.1:XP_016031141.1,XP_016031141.1:XP_026832947.1,XP_041449331.1:XP_016959189.1,XP_017005532.2:XP_023172358.2,XP_016031141.1:XP_016959189.1,XP_041449331.1:XP_026832947.1,XP_034133363.1:XP_017028027.1,XP_037720946.1:XP_002046161.3,XP_036671923.1:XP_016959189.1,XP_002006989.3:XP_030239468.1,XP_002134715.3:XP_016031141.1,XP_034133363.1:XP_023172358.2,XP_034656945.1:XP_017028027.1,XP_034481826.1:XP_017122108.2,XP_037720946.1:XP_030239468.1,FBpp0303373:XP_030560802.1,XP_017053485.1:XP_036671923.1,XP_043067004.1:XP_036671923.1,XP_039487621.1:XP_034133363.1,XP_002046161.3:XP_030560802.1,XP_044313807.1:XP_002046161.3,XP_017028027.1:XP_032310024.1,XP_020816691.1:XP_043647274.1,XP_002134715.3:XP_017053485.1,XP_037720946.1:XP_016959189.1,XP_033160723.1:XP_020816691.1,XP_016031141.1:XP_002046161.3,FBpp0303373:XP_041673599.1,XP_044313807.1:XP_026849515.1,XP_034656945.1:XP_043067004.1,XP_033160723.1:XP_002029838.1,XP_041449331.1:XP_030560802.1,XP_032594769.1:XP_017005532.2,XP_026832947.1:XP_002029838.1,XP_020816691.1:XP_043067004.1,XP_026832947.1:XP_026849515.1,FBpp0303373:XP_017122108.2,XP_044313807.1:XP_017053485.1,XP_026849515.1:XP_017028027.1,XP_044313807.1:XP_017122108.2,XP_034481826.1:XP_026832947.1,XP_041449331.1:XP_043647274.1,XP_041449331.1:XP_030239468.1,XP_030239468.1:XP_023172358.2,XP_034481826.1:XP_041673599.1,XP_034656945.1:XP_034481826.1,XP_032594769.1:XP_030239468.1,XP_046867876.1:XP_023172358.2,XP_032594769.1:XP_043647274.1,XP_002134715.3:XP_034481826.1,XP_034656945.1:XP_026832947.1,XP_037720946.1:XP_017053485.1,XP_033160723.1:XP_030239468.1,XP_030239468.1:XP_034133363.1,XP_044313807.1:XP_017005532.2,XP_032594769.1:XP_041673599.1,XP_039487621.1:XP_030239468.1,XP_017005532.2:XP_002046161.3,XP_002006989.3:XP_043647274.1,XP_032594769.1:XP_016959189.1,XP_034133363.1:XP_002046161.3,XP_039487621.1:XP_030560802.1,XP_017005532.2:XP_026849515.1,XP_043067004.1:XP_017122108.2,XP_037720946.1:XP_043647274.1,XP_032594769.1:XP_017053485.1,XP_041673599.1:XP_032310024.1,XP_044313807.1:XP_034133363.1,XP_017005532.2:XP_030239468.1,XP_034481826.1:FBpp0303373,XP_023172358.2:XP_030560802.1,XP_002093347.3:XP_026832947.1,XP_033160723.1:XP_030560802.1,XP_002093347.3:XP_017005532.2,XP_044313807.1:XP_017028027.1,XP_032594769.1:XP_002029838.1,XP_017028027.1:XP_030560802.1,XP_002134715.3:XP_030560802.1,XP_002006989.3:FBpp0312406,XP_002093347.3:XP_017028027.1,XP_043067004.1:XP_043647274.1,XP_039487621.1:XP_041449331.1,XP_026832947.1:XP_017028027.1,XP_043067004.1:XP_030560802.1,XP_033160723.1:XP_026832947.1,XP_002093347.3:XP_030560802.1,XP_044313807.1:XP_043067004.1,XP_002134715.3:XP_017028027.1,XP_016959189.1:XP_023172358.2,XP_002134715.3:XP_046867876.1,XP_002029838.1:XP_032310024.1,XP_043067004.1:XP_017053485.1,XP_033160723.1:XP_023172358.2,XP_039487621.1:XP_016959189.1,XP_043647274.1:XP_023172358.2,XP_020816691.1:XP_017122108.2,XP_039487621.1:XP_017005532.2,XP_039487621.1:XP_041673599.1,FBpp0303373:XP_026849515.1,XP_002006989.3:XP_002046161.3,XP_039487621.1:XP_043647274.1,XP_039487621.1:XP_002029838.1,XP_034656945.1:XP_023172358.2,XP_034481826.1:XP_032310024.1,XP_041449331.1:XP_041673599.1,XP_017005532.2:XP_017028027.1,XP_002093347.3:XP_017122108.2,XP_017005532.2:XP_002029838.1,XP_043647274.1:XP_002029838.1,XP_034481826.1:XP_002093347.3,XP_044313807.1:XP_032594769.1,XP_017053485.1:XP_016959189.1,XP_016031141.1:XP_026849515.1,XP_043067004.1:XP_016959189.1,XP_026849515.1:XP_030560802.1,XP_017053485.1:XP_017005532.2,XP_034656945.1:XP_034133363.1,XP_037720946.1:XP_032594769.1,XP_017053485.1:XP_043647274.1,XP_017053485.1:XP_030239468.1,XP_034481826.1:XP_026849515.1,XP_002093347.3:XP_026849515.1,XP_037720946.1:XP_036671923.1,XP_043647274.1:XP_016959189.1,FBpp0303373:XP_032310024.1,XP_002093347.3:XP_002029838.1,XP_030239468.1:XP_016959189.1,XP_002006989.3:XP_036671923.1,XP_002006989.3:XP_032594769.1,XP_041449331.1:XP_034133363.1,XP_017122108.2:XP_034133363.1,XP_002134715.3:XP_002029838.1,XP_043067004.1:XP_002046161.3,XP_033160723.1:XP_016959189.1,XP_041673599.1:XP_017028027.1,XP_036671923.1:XP_034133363.1,XP_002134715.3:XP_026849515.1,XP_002093347.3:XP_002046161.3,XP_033160723.1:XP_017053485.1,XP_030239468.1:XP_043647274.1,XP_017005532.2:XP_041673599.1,FBpp0303373:XP_034133363.1,XP_002093347.3:XP_017053485.1,XP_020816691.1:XP_016031141.1,XP_033160723.1:XP_002046161.3,XP_002093347.3:XP_043067004.1,XP_032310024.1:XP_030560802.1,XP_002006989.3:XP_017053485.1,XP_043647274.1:XP_002046161.3,XP_002134715.3:XP_039487621.1,XP_044313807.1:XP_002029838.1,XP_020816691.1:FBpp0303373,FBpp0303373:XP_017028027.1,XP_034656945.1:XP_044313807.1,XP_041449331.1:XP_002093347.3,XP_043067004.1:XP_032310024.1,XP_002093347.3:XP_016031141.1,XP_037720946.1:XP_023172358.2,XP_017122108.2:XP_041673599.1,XP_034133363.1:XP_030560802.1,XP_039487621.1:XP_002046161.3,XP_002093347.3:XP_036671923.1,XP_002006989.3:XP_002029838.1,XP_017053485.1:FBpp0312406,XP_037720946.1:XP_002029838.1,XP_034656945.1:XP_030239468.1,XP_002134715.3:XP_002006989.3,XP_041449331.1:XP_020816691.1,XP_044313807.1:XP_023172358.2,XP_016031141.1:XP_017028027.1,XP_037720946.1:XP_002134715.3,XP_002006989.3:XP_017005532.2,XP_036671923.1:XP_023172358.2,XP_032594769.1:XP_020816691.1,XP_036671923.1:XP_026849515.1,XP_002046161.3:XP_032310024.1,XP_002093347.3:XP_041673599.1,XP_002006989.3:XP_034481826.1,XP_032594769.1:XP_016031141.1,XP_002134715.3:XP_002093347.3,XP_041449331.1:XP_017122108.2,XP_034481826.1:XP_017028027.1,XP_016031141.1:XP_034133363.1,XP_034656945.1:XP_032594769.1,XP_030239468.1:XP_026832947.1,XP_002006989.3:XP_016031141.1,XP_002134715.3:XP_030239468.1,XP_039487621.1:XP_017122108.2,XP_041673599.1:XP_026849515.1,XP_020816691.1:XP_041673599.1,XP_017053485.1:XP_023172358.2,XP_037720946.1:XP_016031141.1,XP_016959189.1:XP_002046161.3,XP_017005532.2:XP_016031141.1,XP_020816691.1:XP_032310024.1,XP_002093347.3:XP_034133363.1,XP_032594769.1:XP_002046161.3,FBpp0303373:XP_043067004.1,XP_037720946.1:FBpp0303373
02B7	2360	4clique	XP_030238642.1:XP_001962092.3,XP_002064835.1:XP_001968376.3,XP_034472315.1:XP_034666377.1,XP_001962092.3:XP_017075345.2,XP_030556614.1:XP_017047437.1,XP_032584420.2:XP_017130231.1,XP_001968376.3:XP_032296023.1,XP_037709220.1:XP_001993409.1,XP_017014697.2:XP_022225398.2,XP_032296023.1:XP_017022177.1,XP_002087639.3:XP_017014697.2,XP_039496547.1:XP_002037545.2,XP_039496547.1:XP_033172983.1,XP_030556615.1:XP_001962092.3,XP_017047437.1:XP_034666377.1,XP_016967565.1:XP_017022177.1,XP_022225398.2:XP_034666377.1,XP_001993409.1:XP_017022177.1,XP_001968376.3:XP_017022177.1,XP_001968376.3:XP_016945206.1,XP_044316388.1:XP_002037545.2,XP_001962092.3:XP_043641340.1,XP_002064835.1:XP_002037545.2,XP_030556615.1:FBpp0303000,XP_037709220.1:XP_002037545.2,XP_002087639.3:XP_044316388.1,XP_017097785.2:XP_030556614.1,XP_030556615.1:XP_043641340.1,XP_002087639.3:XP_037709220.1,XP_030238642.1:XP_032584420.2,XP_030238642.1:XP_001993409.1,XP_016967565.1:XP_034666377.1,XP_002014885.1:XP_016023115.2,XP_002087639.3:XP_002037545.2,XP_016023115.2:XP_039496547.1,XP_016967565.1:XP_043641340.1,XP_017014697.2:XP_032584420.2,XP_023163215.2:XP_016967565.1,XP_022225398.2:XP_017097785.2,FBpp0303000:XP_034666377.1,XP_017022177.1:XP_017130231.1,XP_016967565.1:XP_002014885.1,XP_016967565.1:FBpp0303000,XP_020805951.1:XP_033172983.1,XP_020801230.1:XP_033172983.1,XP_002087639.3:XP_032584420.2,XP_022225398.2:XP_032584420.2,XP_017022177.1:XP_034472315.1,XP_001962092.3:XP_017022177.1,XP_001993409.1:XP_032584420.2,XP_001962092.3:XP_002037545.2,XP_030238642.1:XP_030556614.1,XP_037709220.1:XP_002014885.1,FBpp0303000:XP_016945206.1,XP_002014885.1:XP_044316388.1,XP_017075345.2:XP_039496547.1,XP_037709220.1:XP_032584420.2,XP_020805951.1:XP_017047437.1,XP_020801230.1:XP_017047437.1,XP_016967565.1:XP_002132661.3,XP_017130231.1:XP_043641340.1,XP_020805951.1:XP_001968376.3,XP_020801230.1:XP_001968376.3,FBpp0303000:XP_017047437.1,XP_001962092.3:XP_002064835.1,XP_017097785.2:XP_017130231.1,XP_017075345.2:XP_001968376.3,XP_030238642.1:XP_023163215.2,XP_016967565.1:XP_017047437.1,XP_037709220.1:XP_034666377.1,XP_034472315.1:XP_043641340.1,XP_017075345.2:XP_044316388.1,XP_032584420.2:XP_039496547.1,XP_002064835.1:XP_017130231.1,XP_037709220.1:XP_002132661.3,XP_022225398.2:XP_016945206.1,XP_017075345.2:XP_022225398.2,XP_017022177.1:XP_033172983.1,XP_002087639.3:XP_022225398.2,XP_017130231.1:XP_002132661.3,XP_037709220.1:XP_002064835.1,XP_034472315.1:XP_002132661.3,XP_017022177.1:XP_016945206.1,XP_034125892.1:XP_001993409.1,XP_002014885.1:XP_032584420.2,XP_016945206.1:XP_033172983.1,XP_002064835.1:XP_001993409.1,XP_030556614.1:XP_034666377.1,XP_034472315.1:XP_017047437.1,XP_032296023.1:XP_033172983.1,XP_001993409.1:XP_017097785.2,XP_001968376.3:XP_039496547.1,XP_037709220.1:XP_016945206.1,XP_023163215.2:XP_017022177.1,XP_043641340.1:XP_033172983.1,XP_017014697.2:XP_034472315.1,XP_016023115.2:XP_017130231.1,XP_044316388.1:XP_016945206.1,XP_016967565.1:XP_039496547.1,XP_017097785.2:XP_033172983.1,XP_001968376.3:XP_002037545.2,XP_001993409.1:XP_030556614.1,XP_030238642.1:XP_002064835.1,XP_016945206.1:XP_043641340.1,XP_023163215.2:XP_016945206.1,XP_030238642.1:XP_044316388.1,XP_017014697.2:XP_001993409.1,XP_023163215.2:XP_034125892.1,XP_034125892.1:XP_034666377.1,XP_034125892.1:XP_034472315.1,XP_002087639.3:XP_034125895.1,XP_017130231.1:XP_017047437.1,XP_022225398.2:XP_002037545.2,XP_030238642.1:XP_002014885.1,FBpp0303000:XP_043641340.1,XP_017097785.2:XP_017047437.1,XP_002087639.3:XP_017097785.2,XP_023163215.2:XP_043641340.1,XP_002132661.3:XP_033172983.1,XP_017014697.2:XP_044316388.1,XP_034666377.1:XP_033172983.1,XP_030238642.1:XP_017130231.1,XP_020805951.1:XP_016945206.1,XP_020801230.1:XP_016945206.1,XP_017014697.2:XP_001968376.3,XP_020805951.1:XP_034472315.1,XP_020801230.1:XP_034472315.1,XP_017022177.1:XP_032584420.2,XP_034125892.1:XP_002132661.3,XP_001962092.3:XP_016967565.1,XP_001968376.3:XP_032584420.2,XP_002064835.1:FBpp0303000,FBpp0303000:XP_033172983.1,XP_044316388.1:XP_032584420.2,FBpp0303000:XP_034125895.1,FBpp0303000:XP_017022177.1,XP_022225398.2:XP_043641340.1,XP_030556615.1:XP_044316388.1,XP_001993409.1:XP_017130231.1,FBpp0303000:XP_017097785.2,FBpp0303000:XP_039496547.1,XP_001968376.3:XP_034666377.1,XP_017130231.1:XP_034125895.1,XP_016023115.2:XP_034666377.1,XP_023163215.2:XP_002037545.2,XP_001962092.3:XP_044316388.1,XP_001968376.3:XP_002132661.3,XP_016023115.2:XP_033172983.1,XP_017075345.2:XP_017097785.2,XP_001962092.3:XP_001968376.3,XP_002014885.1:XP_032294403.1,XP_017014697.2:XP_020805951.1,XP_017014697.2:XP_020801230.1,XP_044316388.1:XP_002132661.3,XP_002064835.1:XP_002132661.3,XP_037709220.1:XP_017130231.1,XP_032584420.2:XP_043641340.1,XP_017014697.2:XP_016967565.1,XP_032294403.1:XP_034666377.1,XP_016023115.2:XP_032296023.1,XP_001962092.3:XP_017047437.1,XP_030556614.1:XP_017022177.1,XP_022225398.2:XP_033172983.1,XP_002087639.3:XP_033172983.1,XP_002014885.1:XP_034666377.1,XP_039496547.1:XP_043641340.1,XP_001993409.1:XP_034666377.1,XP_022225398.2:XP_017022177.1,XP_032584420.2:XP_034472315.1,XP_016967565.1:XP_016023115.2,XP_017047437.1:XP_033172983.1,XP_001993409.1:XP_020805951.1,XP_001993409.1:XP_020801230.1,XP_020805951.1:XP_002014885.1,XP_020801230.1:XP_002014885.1,XP_023163215.2:XP_001993409.1,XP_023163215.2:XP_002014885.1,XP_016967565.1:XP_001993409.1,XP_002037545.2:XP_033172983.1,XP_002087639.3:FBpp0303000,XP_023163215.2:XP_001968376.3,XP_023163215.2:XP_044316388.1,FBpp0303000:XP_032584420.2,XP_001968376.3:XP_044316388.1,XP_001962092.3:XP_017130231.1,XP_001962092.3:XP_002132661.3,XP_022225398.2:XP_034472315.1,XP_017097785.2:XP_032294403.1,XP_001993409.1:XP_016945206.1,XP_002087639.3:XP_034472315.1,XP_032584420.2:XP_002132661.3,XP_037709220.1:XP_039496547.1,XP_023163215.2:XP_030556614.1,XP_001962092.3:FBpp0303000,XP_002087639.3:XP_023163215.2,XP_002064835.1:XP_032296023.1,XP_017075345.2:FBpp0303000,XP_017022177.1:XP_039496547.1,XP_002064835.1:XP_032294403.1,XP_016967565.1:XP_002037545.2,XP_001993409.1:XP_033172983.1,XP_030556614.1:XP_034472315.1,XP_002087639.3:XP_034666377.1,XP_002014885.1:XP_002132661.3,XP_002014885.1:XP_017130231.1,XP_030238642.1:XP_001968376.3,XP_002037545.2:XP_034125895.1,XP_023163215.2:XP_017075345.2,XP_034125895.1:XP_033172983.1,XP_001993409.1:XP_039496547.1,XP_020805951.1:XP_043641340.1,XP_020801230.1:XP_043641340.1,XP_017097785.2:XP_002037545.2,XP_017097785.2:XP_016945206.1,XP_017014697.2:XP_002132661.3,XP_022225398.2:XP_030556614.1,XP_016945206.1:XP_034125895.1,XP_002087639.3:XP_032294403.1,XP_022225398.2:XP_032294403.1,XP_030238642.1:XP_032294403.1,XP_017014697.2:XP_039496547.1,XP_016023115.2:XP_032584420.2,XP_030556614.1:XP_002132661.3,XP_016967565.1:XP_034472315.1,XP_017047437.1:XP_034125895.1,XP_001968376.3:XP_017047437.1,XP_020805951.1:FBpp0303000,XP_020801230.1:FBpp0303000,XP_022225398.2:XP_001968376.3,XP_001962092.3:XP_016945206.1,XP_017075345.2:XP_033172983.1,XP_017130231.1:XP_002037545.2,XP_037709220.1:XP_017014697.2,XP_022225398.2:XP_002014885.1,XP_030238642.1:XP_002037545.2,XP_020805951.1:XP_017022177.1,XP_020801230.1:XP_017022177.1,XP_016023115.2:XP_034125895.1,XP_001993409.1:FBpp0303000,XP_017022177.1:XP_034666377.1,XP_001993409.1:XP_022225398.2,XP_034472315.1:XP_016945206.1,XP_002087639.3:XP_001993409.1,XP_016945206.1:XP_034666377.1,XP_016023115.2:XP_044316388.1,XP_017014697.2:XP_034125895.1,XP_017014697.2:XP_043641340.1,XP_002064835.1:XP_002014885.1,XP_030556615.1:XP_033172983.1,XP_032296023.1:XP_017130231.1,XP_039496547.1:XP_002132661.3,XP_002087639.3:XP_043641340.1,FBpp0303000:XP_002037545.2,XP_002014885.1:XP_017097785.2,XP_030556615.1:XP_037709220.1,XP_017075345.2:XP_001993409.1,XP_016967565.1:XP_017075345.2,XP_002087639.3:XP_030238642.1,XP_022225398.2:XP_016023115.2,XP_001968376.3:FBpp0303000,XP_037709220.1:XP_001962092.3,XP_017097785.2:XP_034666377.1,XP_017075345.2:XP_034125895.1,XP_034125892.1:XP_030556614.1,XP_001968376.3:XP_017130231.1,XP_002014885.1:XP_039496547.1,XP_043641340.1:XP_034666377.1,XP_017075345.2:XP_016023115.2,XP_030238642.1:XP_017014697.2,XP_016023115.2:XP_016945206.1,XP_016967565.1:XP_030556614.1,XP_044316388.1:XP_017130231.1,XP_002064835.1:XP_034666377.1,XP_017014697.2:XP_017075345.2,XP_001962092.3:XP_034125895.1,XP_030556615.1:XP_002087639.3,XP_017014697.2:XP_017022177.1,XP_039496547.1:XP_034472315.1,XP_002087639.3:XP_001962092.3,XP_017014697.2:XP_032296023.1,XP_002087639.3:XP_017022177.1,XP_017075345.2:XP_017130231.1,XP_037709220.1:XP_044316388.1,XP_017097785.2:XP_034125895.1,XP_030238642.1:XP_017075345.2,XP_002087639.3:XP_016967565.1,XP_030238642.1:XP_017022177.1,XP_020805951.1:XP_002037545.2,XP_020801230.1:XP_002037545.2,XP_020805951.1:XP_002132661.3,XP_020801230.1:XP_002132661.3,XP_001993409.1:XP_032296023.1,XP_037709220.1:XP_001968376.3,XP_017130231.1:XP_034472315.1,XP_017097785.2:XP_044316388.1,XP_037709220.1:XP_034125895.1,XP_001962092.3:XP_002014885.1,XP_044316388.1:XP_039496547.1,XP_016967565.1:XP_016945206.1,XP_002064835.1:XP_039496547.1,XP_030556615.1:XP_017075345.2,XP_016967565.1:XP_001968376.3,FBpp0303000:XP_017130231.1,XP_001962092.3:XP_032584420.2,XP_001993409.1:XP_002037545.2,XP_016967565.1:XP_033172983.1,XP_002064835.1:XP_034125892.1,XP_017097785.2:XP_039496547.1,XP_022225398.2:XP_039496547.1,XP_002087639.3:XP_039496547.1,XP_022225398.2:XP_017047437.1,XP_030238642.1:XP_017097785.2,XP_030238642.1:XP_043641340.1,XP_016023115.2:XP_002037545.2,XP_030556614.1:XP_032584420.2,XP_023163215.2:XP_034472315.1,XP_030238642.1:XP_020801230.1,XP_030238642.1:XP_020805951.1,XP_017014697.2:XP_002037545.2,XP_037709220.1:XP_033172983.1,FBpp0303000:XP_034472315.1,XP_017014697.2:XP_002014885.1,XP_022225398.2:XP_044316388.1,XP_020805951.1:XP_032296023.1,XP_020801230.1:XP_032296023.1,XP_037709220.1:XP_017047437.1,XP_002064835.1:XP_017047437.1,XP_002087639.3:XP_002064835.1,XP_037709220.1:XP_022225398.2,XP_002064835.1:XP_030556614.1,XP_016967565.1:XP_020805951.1,XP_016967565.1:XP_020801230.1,XP_030238642.1:XP_039496547.1,XP_032296023.1:XP_034472315.1,XP_017075345.2:XP_002037545.2,XP_001993409.1:XP_002014885.1,XP_016023115.2:XP_017097785.2,XP_020805951.1:XP_034666377.1,XP_020801230.1:XP_034666377.1,XP_017014697.2:XP_002064835.1,XP_017022177.1:XP_002132661.3,XP_034125892.1:XP_032584420.2,XP_030556614.1:XP_032294403.1,XP_017130231.1:XP_033172983.1,XP_030238642.1:XP_002132661.3,XP_001962092.3:XP_034472315.1,XP_017075345.2:XP_020805951.1,XP_017075345.2:XP_020801230.1,XP_034472315.1:XP_033172983.1,XP_037709220.1:XP_016023115.2,XP_020801230.1:XP_023163215.2,XP_020805951.1:XP_023163215.2,XP_002064835.1:XP_016023115.2,XP_017014697.2:XP_017097785.2,XP_032296023.1:FBpp0303000,XP_034125892.1:XP_002014885.1,XP_017130231.1:XP_016945206.1,XP_016945206.1:XP_002132661.3,XP_030556615.1:XP_001968376.3,XP_032584420.2:XP_002037545.2,FBpp0303000:XP_044316388.1,XP_001962092.3:XP_001993409.1,XP_032296023.1:XP_002132661.3,XP_030556615.1:XP_002037545.2,XP_037709220.1:FBpp0303000,XP_030556615.1:XP_016945206.1,XP_043641340.1:XP_017047437.1,XP_002014885.1:XP_002037545.2,XP_030238642.1:XP_022225398.2,XP_002087639.3:XP_016023115.2,XP_002014885.1:XP_017022177.1,XP_022225398.2:XP_020805951.1,XP_022225398.2:XP_020801230.1,XP_016967565.1:XP_017130231.1,XP_002132661.3:XP_043641340.1,XP_023163215.2:XP_002132661.3,XP_001962092.3:XP_017014697.2,XP_032294403.1:XP_032584420.2,XP_037709220.1:XP_034472315.1,XP_017097785.2:XP_002132661.3,XP_001962092.3:XP_017097785.2,XP_016023115.2:XP_034472315.1,XP_032296023.1:XP_017047437.1,XP_002087639.3:XP_016945206.1,XP_001993409.1:XP_034472315.1,XP_032584420.2:XP_034666377.1,XP_016945206.1:XP_017047437.1,XP_002014885.1:XP_034472315.1,XP_017022177.1:XP_017047437.1,XP_030238642.1:FBpp0303000,XP_002014885.1:XP_043641340.1,XP_039496547.1:XP_034666377.1,XP_043641340.1:XP_034125895.1,XP_022225398.2:FBpp0303000,XP_002014885.1:FBpp0303000,XP_023163215.2:XP_017097785.2,XP_016967565.1:XP_022225398.2,XP_017097785.2:XP_043641340.1,XP_001968376.3:XP_034125895.1,XP_002132661.3:XP_034666377.1,XP_002037545.2:XP_034666377.1,XP_034472315.1:XP_002037545.2,XP_044316388.1:XP_043641340.1,XP_022225398.2:XP_034125892.1,XP_016967565.1:XP_032296023.1,XP_037709220.1:XP_017097785.2,XP_044316388.1:XP_034125895.1,XP_002064835.1:XP_017097785.2,XP_037709220.1:XP_043641340.1,XP_016945206.1:XP_002037545.2,XP_023163215.2:XP_002064835.1,XP_002064835.1:XP_043641340.1,XP_016967565.1:XP_002064835.1,XP_037709220.1:XP_016967565.1,XP_017075345.2:XP_032584420.2,XP_001993409.1:XP_044316388.1,XP_017014697.2:XP_017047437.1,XP_016967565.1:XP_044316388.1,XP_039496547.1:XP_016945206.1,FBpp0303000:XP_002132661.3,XP_023163215.2:XP_022225398.2,XP_016967565.1:XP_017097785.2,XP_001993409.1:XP_001968376.3,XP_037709220.1:XP_032296023.1,XP_039496547.1:XP_034125895.1,XP_017075345.2:XP_002014885.1,XP_032296023.1:XP_044316388.1,XP_020805951.1:XP_016023115.2,XP_020801230.1:XP_016023115.2,XP_017022177.1:XP_034125895.1,XP_002087639.3:XP_017047437.1,XP_017022177.1:XP_043641340.1,XP_016967565.1:XP_034125895.1,XP_017075345.2:XP_043641340.1,XP_023163215.2:XP_034666377.1,XP_017097785.2:XP_017022177.1,XP_001968376.3:XP_033172983.1,XP_016023115.2:XP_002132661.3,XP_001993409.1:XP_017047437.1,XP_002014885.1:XP_017047437.1,XP_044316388.1:XP_017022177.1,XP_002014885.1:XP_030556614.1,XP_017014697.2:XP_034666377.1,XP_044316388.1:XP_033172983.1,XP_002064835.1:XP_033172983.1,XP_037709220.1:XP_017022177.1,XP_017014697.2:XP_017130231.1,XP_002064835.1:XP_017022177.1,XP_020801230.1:XP_039496547.1,XP_020805951.1:XP_039496547.1,XP_044316388.1:XP_017047437.1,XP_030556614.1:XP_017130231.1,XP_022225398.2:XP_002132661.3,XP_002087639.3:XP_017130231.1,XP_002087639.3:XP_002132661.3,XP_022225398.2:XP_017130231.1,XP_002037545.2:XP_017047437.1,XP_001993409.1:XP_016023115.2,XP_002132661.3:XP_017047437.1,XP_002087639.3:XP_001968376.3,XP_002037545.2:XP_002132661.3,XP_001968376.3:XP_016023115.2,XP_030238642.1:XP_034666377.1,XP_017075345.2:XP_017022177.1,XP_039496547.1:XP_017047437.1,XP_002087639.3:XP_002014885.1,XP_001962092.3:XP_020805951.1,XP_001962092.3:XP_020801230.1,XP_017075345.2:XP_034472315.1,XP_001962092.3:XP_034666377.1,XP_017014697.2:XP_016023115.2,XP_030238642.1:XP_034472315.1,XP_001962092.3:XP_033172983.1,XP_030556615.1:XP_039496547.1,XP_017075345.2:XP_016945206.1,XP_020801230.1:XP_017097785.2,XP_020805951.1:XP_017097785.2,XP_020805951.1:XP_030556614.1,XP_020801230.1:XP_030556614.1,XP_002014885.1:XP_016945206.1,XP_017097785.2:XP_032584420.2,XP_032584420.2:XP_033172983.1,XP_017075345.2:XP_032296023.1,XP_001962092.3:XP_039496547.1,XP_002014885.1:XP_001968376.3,XP_017130231.1:XP_039496547.1,XP_001993409.1:XP_002132661.3,XP_016023115.2:XP_017047437.1,XP_002087639.3:XP_020805951.1,XP_002087639.3:XP_020801230.1,XP_032584420.2:XP_016945206.1,XP_002064835.1:XP_032584420.2,XP_002014885.1:XP_033172983.1,XP_017014697.2:XP_016945206.1,XP_044316388.1:XP_034472315.1,XP_002037545.2:XP_043641340.1,XP_002064835.1:XP_034472315.1,XP_016023115.2:XP_017022177.1,XP_020805951.1:XP_034125895.1,XP_020801230.1:XP_034125895.1,XP_037709220.1:XP_020805951.1,XP_037709220.1:XP_020801230.1,XP_001962092.3:XP_016023115.2,XP_002064835.1:XP_020805951.1,XP_002064835.1:XP_020801230.1,XP_044316388.1:XP_034666377.1,XP_017014697.2:XP_033172983.1,XP_017075345.2:XP_002064835.1,XP_020805951.1:XP_044316388.1,XP_020801230.1:XP_044316388.1,XP_037709220.1:XP_017075345.2,XP_017097785.2:XP_034472315.1,XP_030556615.1:XP_016023115.2,XP_023163215.2:XP_032584420.2,XP_030238642.1:XP_034125892.1,XP_023163215.2:XP_032294403.1,XP_017014697.2:FBpp0303000,XP_001962092.3:XP_022225398.2,XP_030238642.1:XP_016967565.1,XP_002087639.3:XP_017075345.2,XP_023163215.2:XP_039496547.1,XP_030556615.1:XP_017014697.2,XP_017075345.2:XP_017047437.1,XP_016023115.2:FBpp0303000,XP_001993409.1:XP_043641340.1,XP_017075345.2:XP_002132661.3,XP_001968376.3:XP_017097785.2,XP_017022177.1:XP_002037545.2,XP_017130231.1:XP_034666377.1,XP_016023115.2:XP_043641340.1,XP_020805951.1:XP_017130231.1,XP_020801230.1:XP_017130231.1,XP_001968376.3:XP_043641340.1,XP_002064835.1:XP_044316388.1
0557	2361	4clique	XP_039498175.1:XP_044248477.1,XP_034651717.1:XP_034135398.1,XP_015046639.2:XP_017030145.1,XP_032581126.1:XP_017125153.2,XP_002055214.3:XP_017088399.2,XP_016954441.1:XP_002024537.2,XP_039498175.1:XP_030563093.1,XP_039498175.1:XP_002024537.2,XP_001995484.2:XP_030245643.1,XP_034651717.1:XP_039498175.1,XP_001967245.1:XP_017073825.1,XP_034651717.1:XP_002024537.2,XP_034651717.1:XP_002134321.3,XP_034651717.1:XP_030563093.1,XP_002055214.3:XP_001978624.2,XP_039152873.1:XP_037725062.1,XP_020797883.1:XP_017125153.2,XP_016986651.2:XP_017088399.2,XP_039152873.1:XP_033170323.1,XP_017030145.1:XP_023161400.2,XP_034488964.1:XP_044248477.1,XP_032581126.1:XP_037725062.1,XP_034135398.1:XP_017088399.2,XP_032581126.1:FBpp0300389,XP_039498175.1:XP_001995484.2,XP_016954441.1:XP_002009664.4,XP_039152873.1:XP_002134321.3,XP_001967245.1:XP_044248477.1,XP_002134321.3:XP_037725062.1,XP_015046639.2:XP_033170323.1,XP_001995484.2:XP_030563093.1,XP_034488964.1:XP_016954441.1,XP_034651717.1:XP_002009664.4,FBpp0300389:XP_017125153.2,XP_001967245.1:XP_043660272.1,XP_039498175.1:XP_017056373.1,XP_002134321.3:XP_001978624.2,XP_017030145.1:XP_022209067.2,XP_016954441.1:XP_033170323.1,XP_016954441.1:XP_017073825.1,XP_022209067.2:XP_037725062.1,XP_033170323.1:XP_017125153.2,XP_034488964.1:XP_022209067.2,XP_034135398.1:XP_036676763.1,XP_039152873.1:XP_001978624.2,XP_001967245.1:XP_016986651.2,XP_034135398.1:XP_037725062.1,XP_020797883.1:XP_001978624.2,XP_001967245.1:FBpp0300389,XP_043660272.1:XP_037725062.1,XP_001995484.2:XP_017088399.2,XP_020797883.1:XP_030563093.1,XP_002009664.4:XP_030563093.1,XP_017088399.2:FBpp0300389,XP_020797883.1:XP_016986651.2,XP_030245643.1:XP_037725062.1,XP_020797883.1:XP_017030145.1,XP_017030145.1:XP_017088399.2,XP_036676763.1:XP_043660272.1,XP_039498175.1:XP_017073825.1,XP_016986651.2:XP_044248477.1,XP_017056373.1:XP_037725062.1,XP_002134321.3:XP_034135398.1,XP_001967245.1:XP_036676763.1,XP_017088399.2:XP_043660272.1,XP_044248477.1:XP_030563093.1,XP_032581126.1:XP_039498175.1,XP_017056373.1:XP_043660272.1,XP_020797883.1:XP_001995484.2,XP_002055214.3:XP_023161400.2,XP_039152873.1:XP_036676763.1,XP_016954441.1:XP_001995484.2,XP_030563093.1:XP_017125153.2,XP_017030145.1:XP_002024537.2,XP_002009664.4:XP_016986651.2,XP_017056373.1:XP_001967245.1,XP_044248477.1:XP_023161400.2,XP_016954441.1:FBpp0300389,XP_017056373.1:XP_044248477.1,XP_034488964.1:XP_037725062.1,XP_030563093.1:XP_043660272.1,XP_039498175.1:XP_023161400.2,FBpp0300389:XP_022209067.2,XP_044248477.1:XP_030245643.1,XP_001967245.1:XP_001995484.2,XP_032581126.1:XP_001995484.2,XP_016954441.1:XP_001978624.2,XP_039498175.1:XP_043660272.1,XP_039498175.1:XP_001978624.2,XP_030563093.1:XP_023161400.2,XP_034651717.1:XP_023161400.2,XP_034488964.1:XP_001967245.1,XP_034651717.1:XP_016954441.1,XP_030563093.1:FBpp0300389,XP_016954441.1:XP_030563093.1,XP_034135398.1:XP_023161400.2,XP_016986651.2:XP_002024537.2,XP_001995484.2:XP_017125153.2,XP_017030145.1:XP_002134321.3,XP_023161400.2:XP_001978624.2,XP_001978624.2:XP_022209067.2,XP_015046639.2:XP_001967245.1,XP_001967245.1:XP_002055214.3,XP_017056373.1:XP_017073825.1,XP_023161400.2:XP_022209067.2,XP_039498175.1:XP_017030145.1,XP_020797883.1:XP_017073825.1,XP_015046639.2:XP_039152873.1,XP_020797883.1:XP_033170323.1,XP_039152873.1:XP_017073825.1,XP_030245643.1:XP_017073825.1,XP_017056373.1:XP_017125153.2,XP_039498175.1:XP_022209067.2,XP_032581126.1:XP_034651717.1,XP_002055214.3:XP_037725062.1,XP_001967245.1:XP_017125153.2,XP_001995484.2:XP_023161400.2,XP_020797883.1:XP_002055214.3,XP_032581126.1:XP_016954441.1,XP_039152873.1:XP_002055214.3,XP_036676763.1:XP_023161400.2,XP_039498175.1:XP_036676763.1,XP_034488964.1:XP_002009664.4,XP_020797883.1:XP_002009664.4,XP_032581126.1:XP_001967245.1,XP_034488964.1:FBpp0300389,XP_016986651.2:XP_037725062.1,XP_002134321.3:XP_002024537.2,XP_030245643.1:XP_017088399.2,XP_017125153.2:XP_037725062.1,XP_032581126.1:XP_043660272.1,XP_015046639.2:FBpp0300389,XP_034651717.1:XP_002055214.3,XP_002009664.4:XP_002055214.3,XP_033170323.1:XP_037725062.1,XP_015046639.2:XP_016986651.2,XP_020797883.1:XP_044248477.1,XP_016986651.2:XP_017073825.1,XP_034488964.1:XP_043660272.1,XP_002134321.3:XP_033170323.1,XP_020797883.1:XP_043660272.1,XP_039152873.1:XP_043660272.1,XP_016954441.1:XP_001967245.1,XP_020797883.1:XP_034135398.1,XP_032581126.1:XP_017088399.2,XP_015046639.2:XP_043660272.1,XP_002134321.3:XP_017088399.2,XP_001967245.1:XP_022209067.2,XP_030563093.1:XP_037725062.1,XP_032581126.1:XP_034135398.1,XP_039498175.1:XP_034488964.1,XP_044248477.1:XP_022209067.2,XP_039152873.1:FBpp0300389,XP_015046639.2:XP_023161400.2,XP_017088399.2:XP_017125153.2,XP_039498175.1:XP_015046639.2,XP_036676763.1:XP_001978624.2,XP_034488964.1:XP_023161400.2,XP_020797883.1:XP_022209067.2,XP_039152873.1:XP_022209067.2,XP_002009664.4:XP_022209067.2,XP_002134321.3:XP_022209067.2,XP_017030145.1:XP_001978624.2,XP_001967245.1:XP_017088399.2,XP_030245643.1:XP_002024537.2,XP_036676763.1:FBpp0300389,XP_001995484.2:FBpp0300389,XP_017088399.2:XP_002024537.2,XP_039152873.1:XP_001995484.2,XP_001995484.2:XP_037725062.1,XP_015046639.2:XP_017073825.1,XP_017030145.1:XP_037725062.1,XP_020797883.1:XP_030245643.1,XP_020797883.1:XP_039152873.1,XP_016986651.2:FBpp0300389,XP_032581126.1:XP_046867252.1,XP_034488964.1:XP_015046639.2,XP_001995484.2:XP_043660272.1,XP_030563093.1:XP_001978624.2,XP_043660272.1:XP_002024537.2,XP_020797883.1:XP_017056373.1,XP_032581126.1:XP_002134321.3,XP_017056373.1:XP_002009664.4,XP_016954441.1:XP_043660272.1,XP_016986651.2:XP_001978624.2,XP_001995484.2:XP_044248477.1,XP_032581126.1:XP_030245643.1,XP_039498175.1:XP_034135398.1,XP_002024537.2:XP_022209067.2,XP_023161400.2:XP_002024537.2,XP_002009664.4:XP_030245643.1,XP_036676763.1:XP_017125153.2,XP_043660272.1:XP_022209067.2,XP_034651717.1:XP_016986651.2,XP_002134321.3:XP_017125153.2,XP_030245643.1:XP_046867252.1,XP_032581126.1:XP_017056373.1,XP_017030145.1:XP_001995484.2,XP_036676763.1:XP_030563093.1,XP_039498175.1:FBpp0300389,XP_017056373.1:XP_022209067.2,XP_015046639.2:XP_044248477.1,XP_039498175.1:XP_016986651.2,XP_002009664.4:XP_043660272.1,XP_016986651.2:XP_023161400.2,XP_044248477.1:FBpp0300389,XP_034135398.1:XP_002024537.2,XP_017088399.2:XP_022209067.2,XP_001995484.2:XP_034135398.1,XP_030245643.1:XP_022209067.2,XP_036676763.1:XP_017073825.1,XP_015046639.2:XP_002134321.3,XP_001995484.2:XP_017073825.1,XP_034651717.1:XP_033170323.1,XP_032581126.1:XP_034488964.1,XP_033170323.1:XP_043660272.1,XP_034488964.1:XP_002134321.3,XP_016954441.1:XP_002134321.3,XP_033170323.1:XP_001978624.2,XP_044248477.1:XP_043660272.1,XP_032581126.1:XP_015046639.2,XP_016986651.2:XP_036676763.1,XP_001967245.1:XP_033170323.1,XP_015046639.2:XP_022209067.2,XP_034488964.1:XP_017125153.2,XP_016954441.1:XP_037725062.1,XP_017056373.1:XP_023161400.2,XP_017073825.1:XP_022209067.2,XP_016954441.1:XP_017125153.2,XP_033170323.1:FBpp0300389,XP_017073825.1:FBpp0300389,XP_017088399.2:XP_023161400.2,XP_015046639.2:XP_017125153.2,XP_032581126.1:XP_002024537.2,XP_001967245.1:XP_002024537.2,XP_030245643.1:XP_023161400.2,XP_002055214.3:XP_036676763.1,XP_039152873.1:XP_023161400.2,XP_020797883.1:XP_023161400.2,XP_001995484.2:XP_033170323.1,XP_015046639.2:XP_030563093.1,XP_030563093.1:XP_017073825.1,XP_002055214.3:XP_030245643.1,XP_034488964.1:XP_030563093.1,XP_002055214.3:XP_044248477.1,XP_017073825.1:XP_001978624.2,XP_039152873.1:XP_030563093.1,XP_015046639.2:XP_001978624.2,XP_032581126.1:XP_033170323.1,XP_034135398.1:XP_017073825.1,XP_017056373.1:XP_002055214.3,XP_020797883.1:XP_016954441.1,XP_001967245.1:XP_034135398.1,XP_015046639.2:XP_017056373.1,XP_020797883.1:FBpp0300389,XP_030245643.1:FBpp0300389,XP_036676763.1:XP_002024537.2,XP_044248477.1:XP_017073825.1,XP_039152873.1:XP_016986651.2,XP_017088399.2:XP_037725062.1,XP_023161400.2:XP_017125153.2,XP_015046639.2:XP_017088399.2,XP_034488964.1:XP_017056373.1,XP_015046639.2:XP_030245643.1,XP_002055214.3:XP_030563093.1,XP_002055214.3:XP_002134321.3,XP_030245643.1:XP_001978624.2,XP_001967245.1:XP_017030145.1,XP_032581126.1:XP_016986651.2,XP_017088399.2:XP_001978624.2,XP_030245643.1:XP_043660272.1,XP_039498175.1:XP_002055214.3,XP_034651717.1:XP_030245643.1,XP_034488964.1:XP_036676763.1,XP_034651717.1:XP_017088399.2,XP_017056373.1:XP_001978624.2,XP_020797883.1:XP_036676763.1,XP_034488964.1:XP_046867252.1,XP_002055214.3:XP_017073825.1,XP_002134321.3:XP_016986651.2,XP_001995484.2:XP_002134321.3,XP_039152873.1:XP_030245643.1,XP_002009664.4:XP_036676763.1,XP_030563093.1:XP_002024537.2,XP_017030145.1:XP_017125153.2,XP_043660272.1:XP_001978624.2,XP_001978624.2:XP_002024537.2,XP_017125153.2:XP_022209067.2,XP_017056373.1:XP_039152873.1,XP_017056373.1:XP_030245643.1,XP_016986651.2:XP_022209067.2,XP_032581126.1:XP_030563093.1,XP_032581126.1:XP_017030145.1,XP_017056373.1:XP_002134321.3,XP_001967245.1:XP_037725062.1,XP_016986651.2:XP_034135398.1,XP_017056373.1:XP_036676763.1,XP_002134321.3:XP_044248477.1,XP_039152873.1:XP_001967245.1,XP_044248477.1:XP_036676763.1,XP_030563093.1:XP_022209067.2,XP_016986651.2:XP_043660272.1,XP_034651717.1:XP_022209067.2,XP_017030145.1:XP_046867252.1,XP_030245643.1:XP_036676763.1,FBpp0300389:XP_002024537.2,XP_046867252.1:XP_017125153.2,XP_002009664.4:XP_017125153.2,XP_023161400.2:XP_043660272.1,XP_017030145.1:XP_002009664.4,XP_002134321.3:XP_036676763.1,XP_002009664.4:XP_001995484.2,XP_034488964.1:XP_039152873.1,XP_034488964.1:XP_020797883.1,XP_020797883.1:XP_037725062.1,XP_016986651.2:XP_030245643.1,XP_034135398.1:XP_001978624.2,XP_017030145.1:XP_030245643.1,XP_002055214.3:XP_043660272.1,XP_044248477.1:XP_037725062.1,XP_020797883.1:XP_015046639.2,XP_002009664.4:XP_001978624.2,XP_017056373.1:XP_016986651.2,XP_016954441.1:XP_023161400.2,XP_032581126.1:XP_036676763.1,XP_034135398.1:XP_030563093.1,XP_015046639.2:XP_002009664.4,XP_033170323.1:XP_002024537.2,XP_036676763.1:XP_022209067.2,XP_034135398.1:XP_030245643.1,XP_001995484.2:XP_022209067.2,XP_034488964.1:XP_002055214.3,XP_002055214.3:FBpp0300389,XP_002009664.4:FBpp0300389,XP_002134321.3:FBpp0300389,XP_016986651.2:XP_046867252.1,XP_015046639.2:XP_002055214.3,XP_017030145.1:XP_030563093.1,XP_002009664.4:XP_037725062.1,XP_017125153.2:XP_002024537.2,XP_044248477.1:XP_001978624.2,XP_017056373.1:XP_034135398.1,XP_034651717.1:XP_017125153.2,XP_039498175.1:XP_017088399.2,XP_039498175.1:XP_030245643.1,XP_039498175.1:XP_039152873.1,XP_032581126.1:XP_001978624.2,XP_001967245.1:XP_001978624.2,XP_034488964.1:XP_016986651.2,XP_017056373.1:XP_017088399.2,XP_002134321.3:XP_043660272.1,XP_034488964.1:XP_033170323.1,XP_015046639.2:XP_016954441.1,XP_044248477.1:XP_017088399.2,XP_017030145.1:XP_017073825.1,XP_017030145.1:XP_033170323.1,XP_002009664.4:XP_033170323.1,XP_034651717.1:XP_015046639.2,XP_017073825.1:XP_002024537.2,XP_015046639.2:XP_002024537.2,XP_036676763.1:XP_017088399.2,XP_034651717.1:XP_020797883.1,XP_017073825.1:XP_043660272.1,XP_034651717.1:XP_034488964.1,XP_034488964.1:XP_002024537.2,XP_001967245.1:XP_023161400.2,XP_002024537.2:XP_037725062.1,XP_034651717.1:XP_001995484.2,XP_044248477.1:XP_033170323.1,XP_030245643.1:XP_033170323.1,XP_034651717.1:XP_001967245.1,XP_001995484.2:XP_002055214.3,XP_002009664.4:XP_017073825.1,XP_033170323.1:XP_030563093.1,XP_015046639.2:XP_001995484.2,XP_002055214.3:XP_016986651.2,XP_002134321.3:XP_017073825.1,XP_034135398.1:XP_017125153.2,XP_034651717.1:XP_017056373.1,XP_017056373.1:XP_002024537.2,XP_017030145.1:XP_043660272.1,XP_034488964.1:XP_001995484.2,XP_039498175.1:XP_002134321.3,XP_016954441.1:XP_036676763.1,XP_032581126.1:XP_023161400.2,XP_032581126.1:XP_022209067.2,XP_034135398.1:XP_044248477.1,XP_034135398.1:XP_033170323.1,XP_033170323.1:XP_017073825.1,XP_002134321.3:XP_030563093.1,XP_020797883.1:XP_017088399.2,XP_034651717.1:XP_036676763.1,XP_016986651.2:XP_017125153.2,XP_017030145.1:FBpp0300389,XP_001995484.2:XP_001978624.2,XP_017073825.1:XP_017125153.2,XP_016986651.2:XP_033170323.1,XP_015046639.2:XP_037725062.1,XP_002009664.4:XP_034135398.1,XP_016954441.1:XP_022209067.2,XP_017073825.1:XP_037725062.1,XP_017056373.1:XP_001995484.2,XP_043660272.1:FBpp0300389,FBpp0300389:XP_001978624.2,XP_016954441.1:XP_034135398.1,XP_002009664.4:XP_044248477.1,XP_020797883.1:XP_001967245.1,XP_034135398.1:FBpp0300389,XP_032581126.1:XP_044248477.1,XP_034135398.1:XP_022209067.2,XP_002134321.3:XP_030245643.1,XP_034651717.1:FBpp0300389,XP_002055214.3:XP_033170323.1,XP_016986651.2:XP_030563093.1,XP_017030145.1:XP_036676763.1,XP_002009664.4:XP_002134321.3,XP_001995484.2:XP_036676763.1,XP_002009664.4:XP_002024537.2,XP_039498175.1:XP_016954441.1,XP_034135398.1:XP_043660272.1,XP_030245643.1:XP_017125153.2,XP_039152873.1:XP_017125153.2,XP_044248477.1:XP_017125153.2,XP_034651717.1:XP_001978624.2,XP_033170323.1:XP_017088399.2,XP_017073825.1:XP_017088399.2,XP_017030145.1:XP_044248477.1,XP_034651717.1:XP_043660272.1,XP_023161400.2:FBpp0300389,XP_002055214.3:XP_002024537.2,XP_032581126.1:XP_002009664.4,XP_016954441.1:XP_044248477.1,XP_001967245.1:XP_002009664.4,XP_017056373.1:XP_017030145.1,XP_017056373.1:XP_030563093.1,XP_017030145.1:XP_034135398.1,XP_032581126.1:XP_020797883.1,XP_043660272.1:XP_017125153.2,XP_016954441.1:XP_002055214.3,XP_032581126.1:XP_039152873.1,XP_034651717.1:XP_044248477.1,XP_001978624.2:XP_017125153.2,XP_044248477.1:XP_002024537.2,XP_030563093.1:XP_017088399.2,XP_020797883.1:XP_002134321.3,XP_039152873.1:XP_002009664.4,XP_030245643.1:XP_030563093.1,XP_001995484.2:XP_016986651.2,XP_017030145.1:XP_016986651.2,XP_039498175.1:XP_020797883.1,FBpp0300389:XP_037725062.1,XP_001967245.1:XP_030563093.1,XP_001967245.1:XP_002134321.3,XP_039152873.1:XP_044248477.1,XP_017030145.1:XP_002055214.3,XP_033170323.1:XP_036676763.1,XP_034488964.1:XP_001978624.2,XP_002055214.3:XP_017125153.2,XP_034651717.1:XP_017073825.1,XP_001978624.2:XP_037725062.1,XP_039152873.1:XP_034135398.1,XP_039498175.1:XP_001967245.1,XP_034488964.1:XP_034135398.1,XP_039152873.1:XP_002024537.2,XP_002009664.4:XP_017088399.2,XP_034651717.1:XP_039152873.1,XP_020797883.1:XP_002024537.2,XP_034651717.1:XP_037725062.1,XP_015046639.2:XP_034135398.1,XP_034488964.1:XP_017088399.2,XP_016954441.1:XP_039152873.1,XP_016954441.1:XP_030245643.1,XP_032581126.1:XP_002055214.3,XP_034488964.1:XP_030245643.1,XP_017056373.1:XP_033170323.1,XP_016954441.1:XP_017088399.2,XP_039152873.1:XP_017030145.1,XP_017073825.1:XP_023161400.2,XP_039498175.1:XP_017125153.2,XP_033170323.1:XP_023161400.2,XP_039498175.1:XP_037725062.1,XP_039498175.1:XP_033170323.1,XP_017056373.1:FBpp0300389,XP_002055214.3:XP_046867252.1,XP_017056373.1:XP_016954441.1,XP_023161400.2:XP_037725062.1,XP_015046639.2:XP_036676763.1,XP_002134321.3:XP_023161400.2,XP_001967245.1:XP_030245643.1,XP_002009664.4:XP_023161400.2,XP_039498175.1:XP_002009664.4,XP_002055214.3:XP_022209067.2,XP_034651717.1:XP_017030145.1,XP_036676763.1:XP_037725062.1,XP_032581126.1:XP_017073825.1,XP_002055214.3:XP_034135398.1,XP_001995484.2:XP_002024537.2,XP_039152873.1:XP_017088399.2,XP_033170323.1:XP_022209067.2,XP_016954441.1:XP_017030145.1,XP_016954441.1:XP_016986651.2,XP_034488964.1:XP_017030145.1,XP_034488964.1:XP_017073825.1
0181	2362	4clique	XP_043644079.1:XP_032585503.1,XP_017108236.2:XP_026837037.1,XP_026841480.1:XP_017108236.2,XP_046865934.1:XP_036668959.1,XP_017019029.1:FBpp0293744,XP_037713425.1:XP_022220254.2,XP_002091398.2:XP_016953274.1,XP_017019029.1:XP_017001955.2,XP_036668959.1:XP_033156048.1,XP_017061826.1:XP_023175470.2,XP_043644079.1:XP_034477903.1,XP_034650644.1:XP_046865934.1,XP_030561092.1:XP_034650644.1,XP_032585503.1:XP_020800189.1,XP_032590599.1:XP_026837037.1,XP_037713425.1:XP_034477903.1,XP_017061826.1:XP_017124737.1,XP_017069145.1:XP_032585503.1,XP_017124737.1:XP_004444210.3,XP_017019031.1:XP_033156048.1,XP_020800189.1:XP_044571690.1,XP_017124737.1:XP_023175470.2,XP_034477903.1:XP_016953274.1,XP_002091398.2:XP_046865934.1,XP_017108236.2:XP_039480421.1,XP_030561092.1:XP_034121952.1,XP_016953274.1:FBpp0293744,XP_002091398.2:XP_017019029.1,XP_004444210.3:XP_036668959.1,XP_043644079.1:XP_022220254.2,XP_034477903.1:XP_017001955.2,XP_017124737.1:XP_016972489.1,XP_032590599.1:XP_004444210.3,XP_039148853.1:XP_023175470.2,XP_026841480.1:XP_032585503.1,XP_046865934.1:XP_017124737.1,XP_030245013.1:XP_034650644.1,XP_026837037.1:XP_023175470.2,XP_039148853.1:XP_017124737.1,XP_030245013.1:XP_020800189.1,XP_034650644.1:XP_022220254.2,XP_002091398.2:XP_004444210.3,XP_017001955.2:XP_017124737.1,XP_017108236.2:XP_017019029.1,XP_039148853.1:XP_016972489.1,XP_034477903.1:XP_002049687.3,XP_034121952.1:XP_004444210.3,XP_046865934.1:XP_016972489.1,XP_017108236.2:FBpp0293744,XP_039148853.1:XP_002033936.1,XP_037713425.1:XP_023175470.2,XP_026837037.1:XP_036668959.1,XP_026841480.1:XP_016972489.1,XP_039480421.1:XP_016953274.1,XP_017061826.1:XP_016953274.1,XP_034121952.1:XP_014763179.1,XP_034650644.1:XP_016972489.1,XP_016953274.1:XP_023175470.2,XP_033156048.1:XP_016972489.1,XP_023175470.2:XP_002049687.3,XP_030245013.1:XP_023175470.2,XP_017001955.2:XP_044571690.1,XP_002091398.2:XP_032590599.1,XP_017001955.2:XP_020800189.1,XP_034650644.1:XP_017001955.2,XP_039480421.1:FBpp0293744,XP_026837037.1:XP_020800189.1,XP_026841480.1:XP_020800189.1,XP_046865934.1:XP_020800189.1,XP_026837037.1:XP_034121952.1,XP_017061826.1:XP_017019029.1,XP_026841480.1:XP_016953274.1,XP_026837037.1:XP_016953274.1,XP_017061826.1:XP_016972489.1,XP_002091398.2:XP_002033936.1,XP_034477903.1:XP_001958933.1,XP_017069145.1:XP_016953274.1,XP_037713425.1:XP_017001955.2,XP_034477903.1:XP_004444210.3,XP_034121952.1:XP_002049687.3,XP_034477903.1:XP_032585503.1,XP_037713425.1:XP_020800189.1,XP_032590599.1:XP_016953274.1,XP_044571688.1:XP_030245013.1,XP_017108236.2:XP_034650644.1,XP_002033936.1:XP_023175470.2,XP_017069145.1:XP_033156048.1,XP_039480421.1:XP_022220254.2,XP_017061826.1:XP_033156048.1,XP_026841480.1:XP_017001955.2,XP_002091398.2:XP_020800189.1,XP_039148853.1:XP_026841480.1,XP_017108236.2:XP_016972489.1,XP_026841480.1:XP_046865934.1,XP_032585503.1:XP_017124737.1,XP_039148853.1:XP_017069145.1,XP_017061826.1:XP_039480421.1,XP_017069145.1:XP_046865934.1,XP_036668959.1:XP_002049687.3,XP_016972489.1:XP_002049687.3,XP_032590599.1:XP_037713425.1,XP_017061826.1:XP_034121952.1,XP_032590599.1:XP_016972489.1,XP_002033936.1:XP_022220254.2,XP_034477903.1:XP_022220254.2,XP_017108236.2:XP_023175470.2,XP_020800189.1:XP_017124737.1,XP_046865934.1:XP_033156048.1,XP_033156048.1:FBpp0293744,XP_039480421.1:XP_032585503.1,XP_004444210.3:XP_023175470.2,XP_026841480.1:XP_004444210.3,XP_026837037.1:XP_004444210.3,XP_034121952.1:XP_036668959.1,XP_002033936.1:XP_016953274.1,XP_017019029.1:XP_016953274.1,XP_017069145.1:XP_004444210.3,XP_020800189.1:FBpp0293744,XP_017019029.1:XP_034121952.1,XP_039148853.1:XP_030245013.1,XP_017019031.1:XP_036668959.1,XP_034477903.1:XP_020800189.1,XP_037713425.1:XP_032585503.1,XP_002033936.1:XP_020800189.1,XP_017108236.2:XP_020800189.1,XP_002091398.2:XP_036668959.1,XP_043644079.1:XP_020800189.1,XP_037713425.1:XP_044571690.1,XP_032585503.1:XP_036668959.1,XP_032585503.1:XP_016972489.1,XP_002091398.2:XP_017124737.1,XP_017001955.2:FBpp0293744,XP_030561092.1:XP_017001955.2,XP_002091398.2:XP_023175470.2,XP_046865934.1:XP_023175470.2,XP_032590599.1:XP_030245013.1,XP_017019031.1:XP_017124737.1,XP_017108236.2:XP_002033936.1,XP_002091398.2:XP_039480421.1,XP_034477903.1:XP_017108236.2,XP_016972489.1:FBpp0293744,XP_026841480.1:XP_002033936.1,XP_002033936.1:XP_046865934.1,XP_002033936.1:XP_017069145.1,XP_017108236.2:XP_002049687.3,XP_017019029.1:XP_026837037.1,XP_032590599.1:XP_036668959.1,XP_043644079.1:XP_026841480.1,XP_030561092.1:XP_022220254.2,XP_039480421.1:XP_017001955.2,XP_030245013.1:XP_032585503.1,XP_032590599.1:XP_030561092.1,XP_017124737.1:XP_002049687.3,XP_017061826.1:XP_017001955.2,XP_002091398.2:XP_022220254.2,XP_043644079.1:XP_034121952.1,XP_030561092.1:XP_004444210.3,XP_016953274.1:XP_016972489.1,XP_034121952.1:XP_016972489.1,XP_004444210.3:FBpp0293744,XP_017061826.1:XP_046865934.1,XP_017061826.1:XP_039148853.1,XP_046865934.1:XP_016953274.1,XP_039148853.1:XP_016953274.1,XP_034477903.1:XP_039480421.1,XP_017019029.1:XP_004444210.3,XP_020800189.1:XP_036668959.1,XP_034650644.1:XP_016953274.1,XP_037713425.1:XP_017069145.1,XP_017001955.2:XP_036668959.1,XP_043644079.1:XP_044571690.1,XP_017001955.2:XP_016972489.1,XP_032590599.1:XP_017108236.2,XP_002033936.1:XP_032585503.1,XP_016953274.1:XP_033156048.1,XP_020800189.1:XP_033156048.1,XP_033156048.1:XP_002049687.3,XP_037713425.1:XP_017108236.2,XP_032585503.1:FBpp0293744,XP_034650644.1:XP_020800189.1,XP_030561092.1:XP_032585503.1,XP_046865934.1:FBpp0293744,XP_017061826.1:XP_020800189.1,XP_030561092.1:XP_046865934.1,XP_039480421.1:XP_020800189.1,XP_017069145.1:XP_026837037.1,XP_017061826.1:XP_004444210.3,XP_026841480.1:XP_002049687.3,XP_044571688.1:XP_032585503.1,XP_034121952.1:XP_020800189.1,XP_030245013.1:XP_016953274.1,XP_030561092.1:XP_017019029.1,XP_032590599.1:XP_034477903.1,XP_037713425.1:XP_026837037.1,XP_026837037.1:XP_022220254.2,XP_017069145.1:XP_017124737.1,XP_017061826.1:XP_032585503.1,XP_017069145.1:XP_023175470.2,XP_026841480.1:XP_033156048.1,XP_039480421.1:XP_017124737.1,XP_032585503.1:XP_004444210.3,XP_002091398.2:XP_034650644.1,XP_030245013.1:XP_017001955.2,XP_039148853.1:XP_033156048.1,XP_032585503.1:XP_023175470.2,XP_026841480.1:XP_039480421.1,XP_039480421.1:XP_046865934.1,XP_017061826.1:XP_017069145.1,XP_039148853.1:XP_039480421.1,XP_039480421.1:XP_017069145.1,XP_002091398.2:XP_026841480.1,XP_030245013.1:XP_026837037.1,XP_030245013.1:XP_046865934.1,XP_034477903.1:XP_017061826.1,XP_017108236.2:XP_004444210.3,XP_046865934.1:XP_034121952.1,XP_034121952.1:FBpp0293744,XP_030561092.1:XP_016953274.1,XP_004444210.3:XP_016972489.1,XP_017019029.1:XP_033156048.1,XP_037713425.1:XP_004444210.3,XP_037713425.1:XP_017019029.1,XP_034650644.1:XP_004444210.3,XP_032590599.1:XP_039480421.1,XP_046865934.1:XP_032585503.1,XP_026841480.1:XP_017124737.1,XP_026837037.1:XP_017124737.1,XP_043644079.1:XP_017108236.2,XP_026837037.1:XP_032585503.1,XP_017061826.1:XP_022220254.2,XP_032590599.1:XP_034650644.1,XP_030561092.1:XP_026837037.1,XP_020800189.1:XP_014763179.1,XP_030561092.1:XP_017069145.1,XP_017001955.2:XP_032585503.1,XP_032590599.1:XP_023175470.2,XP_030245013.1:XP_004444210.3,XP_017019029.1:XP_016972489.1,XP_034477903.1:XP_036668959.1,XP_017019029.1:XP_036668959.1,XP_017069145.1:FBpp0293744,XP_030561092.1:XP_002033936.1,XP_034477903.1:FBpp0293744,XP_002033936.1:XP_002049687.3,XP_034121952.1:XP_022220254.2,XP_017019029.1:XP_023175470.2,XP_036668959.1:XP_022220254.2,XP_016953274.1:XP_032585503.1,XP_037713425.1:XP_046865934.1,XP_016953274.1:XP_017124737.1,XP_037713425.1:XP_039148853.1,XP_032590599.1:XP_026841480.1,XP_030245013.1:XP_017069145.1,XP_020800189.1:XP_002049687.3,XP_030561092.1:XP_030245013.1,XP_017001955.2:XP_023175470.2,XP_033156048.1:XP_022220254.2,XP_002091398.2:XP_026837037.1,XP_030561092.1:XP_014763179.1,XP_030245013.1:FBpp0293744,XP_039480421.1:XP_002033936.1,XP_002091398.2:XP_034477903.1,XP_017061826.1:XP_036668959.1,XP_030245013.1:XP_002033936.1,XP_030245013.1:XP_017108236.2,XP_039480421.1:XP_017019029.1,XP_017001955.2:XP_034121952.1,XP_043644079.1:XP_030245013.1,XP_002033936.1:XP_017124737.1,XP_039148853.1:XP_017001955.2,XP_043644079.1:XP_017019029.1,XP_017001955.2:XP_026837037.1,XP_017061826.1:XP_034650644.1,XP_032590599.1:XP_020800189.1,XP_037713425.1:XP_016953274.1,XP_034650644.1:XP_017069145.1,XP_039148853.1:XP_046865934.1,XP_039148853.1:FBpp0293744,XP_017108236.2:XP_036668959.1,XP_030561092.1:XP_039148853.1,XP_034121952.1:XP_016953274.1,XP_017001955.2:XP_033156048.1,XP_022220254.2:XP_023175470.2,XP_034477903.1:XP_002033936.1,XP_017019029.1:XP_002049687.3,XP_026837037.1:XP_016972489.1,XP_026841480.1:XP_036668959.1,XP_002091398.2:XP_034121952.1,XP_017069145.1:XP_016972489.1,XP_017069145.1:XP_036668959.1,XP_017001955.2:XP_016953274.1,XP_034650644.1:XP_036668959.1,XP_032590599.1:XP_002033936.1,XP_016972489.1:XP_022220254.2,XP_044571690.1:XP_023175470.2,XP_034650644.1:FBpp0293744,XP_017001955.2:XP_002049687.3,XP_037713425.1:XP_002033936.1,XP_037713425.1:XP_016972489.1,XP_046865934.1:XP_001958933.1,XP_039148853.1:XP_004444210.3,XP_002091398.2:XP_030561092.1,XP_017061826.1:FBpp0293744,XP_032590599.1:XP_032585503.1,XP_002091398.2:FBpp0293744,XP_032590599.1:XP_017124737.1,XP_030561092.1:XP_017061826.1,XP_026841480.1:XP_034121952.1,XP_039480421.1:XP_036668959.1,XP_039480421.1:XP_016972489.1,XP_030245013.1:XP_017019029.1,XP_039148853.1:XP_034121952.1,XP_016953274.1:XP_002049687.3,XP_034121952.1:XP_044571690.1,XP_030245013.1:XP_016972489.1,XP_030245013.1:XP_036668959.1,XP_017108236.2:XP_022220254.2,XP_002033936.1:XP_017001955.2,XP_044571688.1:XP_017061826.1,XP_017019029.1:XP_034650644.1,XP_034121952.1:XP_017124737.1,XP_017124737.1:XP_036668959.1,XP_034121952.1:XP_032585503.1,XP_030245013.1:XP_033156048.1,XP_039480421.1:XP_034650644.1,XP_002091398.2:XP_032585503.1,XP_020800189.1:XP_022220254.2,XP_017069145.1:XP_022220254.2,XP_039148853.1:XP_032585503.1,XP_039480421.1:XP_033156048.1,XP_026841480.1:XP_023175470.2,XP_039148853.1:XP_026837037.1,XP_017061826.1:XP_030245013.1,XP_026837037.1:XP_046865934.1,XP_030245013.1:XP_039480421.1,FBpp0293744:XP_002049687.3,XP_030561092.1:XP_002049687.3,XP_030561092.1:XP_017108236.2,XP_030561092.1:XP_016972489.1,XP_016953274.1:XP_004444210.3,XP_017019029.1:XP_017069145.1,XP_043644079.1:XP_017001955.2,XP_044571690.1:XP_036668959.1,XP_030245013.1:XP_034121952.1,XP_034477903.1:XP_039148853.1,XP_034477903.1:XP_046865934.1,XP_016953274.1:XP_020800189.1,XP_034477903.1:XP_026841480.1,XP_026841480.1:XP_017019029.1,XP_002091398.2:XP_037713425.1,XP_032590599.1:XP_034121952.1,XP_043644079.1:XP_046865934.1,XP_002033936.1:XP_033156048.1,XP_034477903.1:XP_034650644.1,XP_037713425.1:XP_030561092.1,XP_043644079.1:XP_030561092.1,XP_037713425.1:FBpp0293744,XP_032590599.1:XP_046865934.1,XP_032585503.1:XP_002049687.3,XP_032590599.1:XP_039148853.1,XP_046865934.1:XP_022220254.2,FBpp0293744:XP_022220254.2,XP_017001955.2:XP_004444210.3,XP_037713425.1:XP_034121952.1,XP_037713425.1:XP_036668959.1,XP_032590599.1:XP_017001955.2,XP_030561092.1:XP_039480421.1,XP_002091398.2:XP_002049687.3,XP_017108236.2:XP_016953274.1,XP_017061826.1:XP_026837037.1,XP_017061826.1:XP_026841480.1,XP_039480421.1:XP_002049687.3,XP_032590599.1:XP_033156048.1,XP_002033936.1:XP_001958933.1,XP_002091398.2:XP_016972489.1,XP_034477903.1:XP_023175470.2,XP_037713425.1:XP_002049687.3,XP_043644079.1:XP_004444210.3,XP_017001955.2:XP_046865934.1,FBpp0293744:XP_023175470.2,XP_030561092.1:XP_017124737.1,XP_032590599.1:XP_002049687.3,XP_032590599.1:XP_017069145.1,XP_030561092.1:XP_023175470.2,XP_002091398.2:XP_017001955.2,XP_017124737.1:FBpp0293744,XP_034477903.1:XP_017019029.1,XP_002091398.2:XP_017061826.1,XP_030561092.1:FBpp0293744,XP_026841480.1:XP_017069145.1,XP_004444210.3:XP_020800189.1,XP_026837037.1:XP_002049687.3,XP_002033936.1:XP_017019029.1,XP_036668959.1:FBpp0293744,XP_002033936.1:XP_026837037.1,XP_039148853.1:XP_017108236.2,XP_030561092.1:XP_036668959.1,XP_017108236.2:XP_046865934.1,XP_017108236.2:XP_017069145.1,XP_034477903.1:XP_026837037.1,XP_034650644.1:XP_034121952.1,XP_017108236.2:XP_017124737.1,XP_034121952.1:XP_033156048.1,XP_017108236.2:XP_032585503.1,XP_002091398.2:XP_033156048.1,XP_039148853.1:XP_034650644.1,XP_020800189.1:XP_023175470.2,XP_026841480.1:XP_034650644.1,XP_030561092.1:XP_033156048.1,XP_039480421.1:XP_023175470.2,XP_014763179.1:XP_002049687.3,XP_039480421.1:XP_026837037.1,XP_039148853.1:XP_017019031.1,XP_017069145.1:XP_020800189.1,XP_017001955.2:XP_022220254.2,XP_030245013.1:XP_002049687.3,XP_033156048.1:XP_023175470.2,XP_046865934.1:XP_004444210.3,XP_034650644.1:XP_032585503.1,XP_030561092.1:XP_020800189.1,XP_030245013.1:XP_026841480.1,XP_034650644.1:XP_017124737.1,XP_034650644.1:XP_033156048.1,XP_002091398.2:XP_039148853.1,XP_037713425.1:XP_017124737.1,XP_043644079.1:XP_032590599.1,XP_017061826.1:XP_002033936.1,XP_017061826.1:XP_017108236.2,XP_037713425.1:XP_030245013.1,XP_043644079.1:XP_002049687.3,XP_016953274.1:XP_022220254.2,XP_032590599.1:XP_017019029.1,XP_036668959.1:XP_023175470.2,XP_037713425.1:XP_039480421.1,XP_016972489.1:XP_023175470.2,XP_034121952.1:XP_023175470.2,XP_032590599.1:XP_014763179.1,XP_004444210.3:XP_033156048.1,XP_022220254.2:XP_002049687.3,XP_002091398.2:XP_030245013.1,XP_036668959.1:XP_016972489.1,XP_017124737.1:XP_033156048.1,XP_026837037.1:FBpp0293744,XP_026841480.1:XP_026837037.1,XP_017069145.1:XP_002049687.3,XP_032585503.1:XP_033156048.1,XP_002033936.1:XP_036668959.1,XP_002091398.2:XP_001958933.1,XP_034650644.1:XP_023175470.2,XP_039480421.1:XP_034121952.1,XP_002033936.1:FBpp0293744,XP_034477903.1:XP_017069145.1,XP_017019029.1:XP_046865934.1,XP_034477903.1:XP_030561092.1,XP_037713425.1:XP_034650644.1,XP_017019029.1:XP_032585503.1,XP_017019029.1:XP_017124737.1,XP_034477903.1:XP_033156048.1,XP_017108236.2:XP_017001955.2,XP_034650644.1:XP_002033936.1,XP_037713425.1:XP_026841480.1,XP_030245013.1:XP_017124737.1,XP_032590599.1:FBpp0293744,XP_039148853.1:XP_022220254.2,XP_034650644.1:XP_026837037.1,XP_026837037.1:XP_033156048.1,XP_017001955.2:XP_017069145.1,XP_017108236.2:XP_034121952.1,XP_002033936.1:XP_034121952.1,XP_016953274.1:XP_036668959.1,XP_017061826.1:XP_002049687.3,XP_002091398.2:XP_017069145.1,XP_017124737.1:XP_022220254.2,XP_039148853.1:XP_020800189.1,XP_034477903.1:XP_034121952.1,XP_004444210.3:XP_002049687.3,XP_032585503.1:XP_022220254.2,XP_043644079.1:XP_023175470.2,XP_002033936.1:XP_004444210.3,XP_037713425.1:XP_033156048.1,XP_034477903.1:XP_030245013.1,XP_017019029.1:XP_020800189.1,XP_017069145.1:XP_034121952.1,XP_043644079.1:XP_034650644.1,XP_002091398.2:XP_017108236.2,XP_020800189.1:XP_016972489.1,XP_034477903.1:XP_017124737.1,XP_037713425.1:XP_017061826.1,XP_017108236.2:XP_033156048.1,XP_017019029.1:XP_022220254.2,XP_034650644.1:XP_002049687.3,XP_030245013.1:XP_022220254.2,XP_032590599.1:XP_017061826.1,XP_030561092.1:XP_026841480.1,XP_039480421.1:XP_004444210.3,XP_039480421.1:XP_001958933.1,XP_026841480.1:FBpp0293744,XP_032590599.1:XP_022220254.2,XP_046865934.1:XP_002049687.3,XP_002033936.1:XP_016972489.1,XP_034477903.1:XP_016972489.1,XP_039148853.1:XP_002049687.3,XP_039148853.1:XP_036668959.1
1A4D	2363	4clique	XP_043657893.1:XP_032308356.1,XP_016984653.1:XP_034138842.1,XP_015041885.2:XP_017042028.1,XP_043657893.1:XP_016936847.1,XP_020805773.1:XP_032294898.1,XP_017113054.1:XP_033172339.1,XP_030569243.1:XP_016984653.1,XP_016948351.1:XP_043657893.1,XP_017113054.1:XP_016995240.2,XP_032597353.1:XP_015016842.1,XP_017083872.1:XP_032294898.1,XP_026846413.1:XP_032308356.1,XP_026846413.1:XP_020805773.1,XP_026846413.1:XP_015046180.1,XP_034138842.1:XP_016936847.1,XP_022211847.2:XP_041630801.1,XP_015016842.1:XP_015046180.1,XP_016995240.2:XP_037726662.1,XP_016948351.1:XP_022211847.2,XP_022211847.2:XP_015016842.1,XP_016984653.1:XP_015010847.1,XP_017083872.1:XP_034138842.1,XP_016984653.1:XP_017094652.2,XP_043657893.1:XP_034138842.1,XP_039500708.1:XP_032294898.1,XP_041630801.1:XP_015010847.1,XP_016038619.1:XP_034671879.1,XP_015041890.2:XP_032294898.1,XP_023037218.1:XP_015041890.2,XP_030569243.1:XP_034671879.1,XP_016984653.1:XP_034474445.1,XP_017113054.1:XP_017083872.1,XP_023037218.1:XP_039500708.1,XP_026846413.1:XP_016936847.1,XP_016948351.1:XP_016995240.2,XP_022211847.2:XP_015010847.1,XP_032597353.1:XP_016995240.2,XP_043657893.1:XP_017113054.1,XP_033172339.1:XP_016936847.1,XP_016995240.2:XP_015016842.1,XP_016948351.1:XP_016984653.1,XP_034671879.1:XP_016936847.1,XP_032308356.1:XP_017094652.2,XP_016948351.1:XP_041630801.1,XP_026846413.1:XP_039500708.1,XP_017094652.2:XP_015046180.1,XP_032597353.1:XP_032294898.1,XP_016038619.1:XP_026846413.1,XP_034138842.1:XP_017042028.1,XP_016038619.1:XP_033172339.1,XP_016995240.2:XP_015010847.1,XP_034474445.1:XP_015046180.1,XP_023037218.1:XP_032294898.1,XP_023037218.1:XP_017083872.1,XP_016948351.1:XP_017094652.2,XP_017113054.1:XP_039500708.1,FBpp0292036:XP_034671879.1,XP_030569243.1:XP_017042028.1,XP_034474445.1:XP_016936847.1,XP_016995240.2:XP_041630801.1,XP_022211847.2:XP_030569243.1,XP_026846413.1:XP_032580605.1,XP_034671879.1:XP_015046180.1,XP_023037218.1:XP_020805773.1,XP_016038619.1:XP_016984653.1,XP_022211847.2:XP_037726662.1,XP_033172339.1:XP_032580605.1,XP_022211847.2:XP_026846413.1,XP_030569243.1:XP_032580605.1,XP_032580605.1:XP_037726662.1,XP_022211847.2:XP_033172339.1,XP_039500708.1:XP_037726662.1,XP_015010847.1:XP_020805773.1,XP_043657893.1:XP_016995240.2,XP_016995240.2:XP_017083872.1,XP_017083872.1:XP_015010847.1,XP_017113054.1:XP_034671879.1,XP_016038619.1:XP_037726662.1,XP_016995240.2:XP_020805773.1,XP_032597353.1:XP_015041885.2,XP_034474445.1:XP_032580605.1,XP_032308356.1:XP_041630801.1,XP_032597353.1:XP_039500708.1,XP_022211847.2:XP_043657893.1,FBpp0292036:XP_032580605.1,XP_023161311.1:XP_016936847.1,XP_016936847.1:XP_037726662.1,XP_017094652.2:XP_032580605.1,XP_034138842.1:XP_015010847.1,XP_017113054.1:XP_015016842.1,XP_023037218.1:XP_030569243.1,XP_026846413.1:XP_015041890.2,XP_033172339.1:XP_015041890.2,XP_037726662.1:XP_015046180.1,XP_023037218.1:XP_016936847.1,XP_032308356.1:XP_037726662.1,XP_023161311.1:XP_020805773.1,XP_034474445.1:XP_017094652.2,XP_032308356.1:XP_023161311.1,XP_022211847.2:XP_032294898.1,XP_026846413.1:XP_016995240.2,XP_032597353.1:XP_016936847.1,XP_023161311.1:XP_037726662.1,XP_017083872.1:XP_037726662.1,FBpp0292036:XP_032308356.1,XP_016995240.2:XP_033172339.1,XP_023161311.1:XP_015046180.1,XP_017113054.1:XP_037726662.1,XP_015016842.1:XP_016936847.1,XP_017113054.1:XP_030569243.1,XP_016984653.1:XP_033172339.1,XP_017094652.2:XP_032294898.1,XP_032597353.1:XP_015046180.1,XP_017083872.1:XP_034671879.1,FBpp0292036:XP_023037218.1,XP_034138842.1:XP_015041890.2,XP_015010847.1:XP_016936847.1,XP_032308356.1:XP_016936847.1,XP_034138842.1:XP_037726662.1,XP_016038619.1:XP_034474445.1,XP_030569243.1:XP_037726662.1,XP_039500708.1:XP_020805773.1,XP_015010847.1:XP_037726662.1,XP_043657893.1:XP_026846413.1,XP_043657893.1:XP_015010847.1,FBpp0292036:XP_030569243.1,XP_015010847.1:XP_023161311.1,XP_016038619.1:XP_017094652.2,XP_017083872.1:XP_015041890.2,XP_016948351.1:XP_016936847.1,XP_043657893.1:XP_039500708.1,XP_034138842.1:XP_032294898.1,XP_016995240.2:XP_017094652.2,XP_017083872.1:XP_039500708.1,XP_017113054.1:XP_023037218.1,XP_030569243.1:XP_034474445.1,XP_016995240.2:XP_034671879.1,XP_032597353.1:XP_030569243.1,XP_016948351.1:XP_030569243.1,XP_016948351.1:XP_037726662.1,XP_032597353.1:XP_016038619.1,XP_032308356.1:XP_032580605.1,XP_016948351.1:XP_016038619.1,XP_015016842.1:XP_041630801.1,XP_016948351.1:XP_023161311.1,XP_032597353.1:XP_023161311.1,XP_034474445.1:XP_017042028.1,XP_032580605.1:XP_015046180.1,XP_034138842.1:XP_015046180.1,XP_022211847.2:XP_017094652.2,XP_022211847.2:XP_034671879.1,XP_023037218.1:XP_032580605.1,XP_016984653.1:XP_017042028.1,XP_043657893.1:XP_017083872.1,XP_017113054.1:XP_041630801.1,FBpp0292036:XP_017083872.1,XP_016038619.1:XP_015016842.1,XP_015041885.2:XP_015046180.1,XP_030569243.1:XP_015010847.1,FBpp0292036:XP_023161311.1,XP_020805773.1:XP_015046180.1,FBpp0292036:XP_037726662.1,XP_016038619.1:XP_015010847.1,XP_016995240.2:XP_039500708.1,XP_032308356.1:XP_034474445.1,FBpp0292036:XP_020805773.1,XP_034474445.1:XP_037726662.1,XP_017083872.1:XP_015046180.1,XP_032580605.1:XP_032294898.1,XP_026846413.1:XP_017042028.1,XP_016984653.1:XP_015041885.2,XP_030569243.1:XP_041630801.1,XP_022211847.2:XP_016995240.2,XP_032294898.1:XP_015046180.1,XP_032597353.1:XP_017094652.2,XP_033172339.1:XP_017042028.1,XP_016038619.1:XP_034138842.1,XP_032580605.1:XP_023161311.1,XP_016995240.2:XP_032580605.1,XP_016984653.1:XP_039500708.1,XP_032308356.1:XP_032294898.1,XP_017042028.1:XP_037726662.1,XP_016948351.1:XP_034474445.1,XP_017094652.2:XP_016936847.1,XP_017094652.2:XP_015041890.2,XP_034138842.1:XP_032580605.1,XP_016038619.1:XP_017083872.1,XP_017094652.2:XP_015010847.1,XP_016038619.1:XP_023161311.1,XP_039500708.1:XP_017094652.2,XP_017083872.1:XP_015016842.1,XP_016984653.1:XP_032294898.1,XP_030569243.1:XP_020805773.1,XP_016948351.1:XP_032580605.1,XP_016038619.1:XP_032308356.1,XP_016038619.1:XP_020805773.1,XP_034474445.1:XP_015010847.1,XP_017042028.1:XP_016936847.1,XP_016038619.1:XP_015046180.1,XP_022211847.2:XP_016984653.1,FBpp0292036:XP_015041890.2,XP_023037218.1:XP_041630801.1,XP_015016842.1:XP_020805773.1,XP_015041885.2:XP_015016842.1,XP_034474445.1:XP_039500708.1,XP_016948351.1:XP_015041885.2,XP_041630801.1:XP_015046180.1,XP_016038619.1:XP_023037218.1,XP_016948351.1:XP_033172339.1,XP_016984653.1:XP_015046180.1,XP_023037218.1:XP_016995240.2,XP_017113054.1:XP_017094652.2,XP_016948351.1:XP_039500708.1,XP_015016842.1:XP_032580605.1,XP_039500708.1:XP_034671879.1,XP_017094652.2:XP_034138842.1,XP_032580605.1:XP_015010847.1,FBpp0292036:XP_017113054.1,XP_017083872.1:XP_017042028.1,XP_026846413.1:XP_034671879.1,XP_033172339.1:XP_015010847.1,XP_026846413.1:XP_030569243.1,XP_022211847.2:XP_032580605.1,XP_022211847.2:XP_023037218.1,XP_017113054.1:XP_016984653.1,XP_030569243.1:XP_033172339.1,XP_017083872.1:XP_020805773.1,XP_034671879.1:XP_032294898.1,XP_016948351.1:XP_034138842.1,FBpp0292036:XP_015046180.1,XP_016038619.1:XP_039500708.1,XP_016984653.1:XP_015041890.2,XP_032597353.1:XP_032308356.1,XP_017113054.1:XP_026846413.1,XP_016984653.1:XP_037726662.1,XP_016936847.1:XP_015046180.1,XP_016984653.1:XP_023161311.1,XP_034474445.1:XP_032294898.1,XP_030569243.1:XP_034138842.1,XP_032597353.1:XP_017042028.1,FBpp0292036:XP_016995240.2,XP_032308356.1:XP_033172339.1,XP_015041890.2:XP_015046180.1,XP_033172339.1:XP_037726662.1,XP_043657893.1:XP_015016842.1,XP_030569243.1:XP_017094652.2,XP_033172339.1:XP_015046180.1,XP_015041890.2:XP_037726662.1,XP_016995240.2:XP_034474445.1,XP_017042028.1:XP_015010847.1,XP_017094652.2:XP_017042028.1,XP_033172339.1:XP_032294898.1,XP_017113054.1:XP_020805773.1,XP_026846413.1:XP_032294898.1,XP_022211847.2:XP_034474445.1,XP_034671879.1:XP_037726662.1,XP_032308356.1:XP_034138842.1,XP_015041890.2:XP_016936847.1,FBpp0292036:XP_017042028.1,FBpp0292036:XP_016984653.1,XP_030569243.1:XP_039500708.1,XP_032308356.1:XP_020805773.1,XP_023037218.1:XP_034671879.1,XP_039500708.1:XP_033172339.1,XP_015041885.2:XP_037726662.1,XP_016038619.1:XP_015041890.2,XP_043657893.1:XP_015041885.2,XP_017094652.2:XP_023161311.1,XP_043657893.1:XP_017094652.2,XP_017083872.1:XP_032308356.1,XP_032597353.1:XP_034671879.1,XP_032597353.1:XP_022211847.2,XP_034138842.1:XP_041630801.1,XP_015016842.1:XP_034671879.1,XP_026846413.1:XP_041630801.1,XP_017083872.1:XP_016936847.1,XP_015010847.1:XP_032294898.1,XP_032580605.1:XP_015041890.2,XP_016936847.1:XP_020805773.1,XP_043657893.1:XP_032294898.1,XP_039500708.1:XP_034138842.1,XP_033172339.1:XP_017094652.2,XP_041630801.1:XP_032294898.1,XP_032597353.1:XP_017113054.1,XP_022211847.2:XP_034138842.1,XP_034474445.1:XP_033172339.1,XP_016995240.2:XP_015046180.1,XP_016984653.1:XP_032580605.1,XP_023037218.1:XP_016984653.1,XP_026846413.1:XP_034474445.1,XP_016995240.2:XP_015041885.2,FBpp0292036:XP_033172339.1,XP_016995240.2:XP_032308356.1,XP_016984653.1:XP_032308356.1,XP_016948351.1:XP_015041890.2,XP_017042028.1:XP_015046180.1,XP_017113054.1:XP_015010847.1,XP_034138842.1:XP_015016842.1,XP_022211847.2:XP_017083872.1,XP_022211847.2:XP_015046180.1,XP_043657893.1:XP_041630801.1,XP_023161311.1:XP_032294898.1,XP_022211847.2:XP_032308356.1,XP_023037218.1:XP_037726662.1,XP_022211847.2:XP_020805773.1,XP_017083872.1:XP_023161311.1,XP_015041890.2:XP_015010847.1,XP_032308356.1:XP_015046180.1,XP_020805773.1:XP_037726662.1,XP_039500708.1:XP_015010847.1,XP_016948351.1:XP_017113054.1,XP_017083872.1:XP_017094652.2,XP_039500708.1:XP_015016842.1,XP_030569243.1:XP_016995240.2,XP_034474445.1:XP_020805773.1,XP_017113054.1:XP_034138842.1,XP_026846413.1:XP_015016842.1,XP_015016842.1:XP_015010847.1,XP_043657893.1:XP_037726662.1,XP_039500708.1:XP_041630801.1,XP_034138842.1:XP_023161311.1,XP_043657893.1:XP_023037218.1,XP_033172339.1:XP_015016842.1,XP_016948351.1:XP_015046180.1,XP_023037218.1:XP_015016842.1,XP_016995240.2:XP_034138842.1,XP_016038619.1:XP_017042028.1,XP_033172339.1:XP_034138842.1,XP_026846413.1:XP_034138842.1,XP_032597353.1:FBpp0292036,XP_016948351.1:FBpp0292036,XP_017094652.2:XP_034671879.1,XP_017113054.1:XP_032294898.1,XP_033172339.1:XP_020805773.1,XP_032308356.1:XP_015041890.2,XP_032597353.1:XP_016984653.1,XP_023037218.1:XP_034138842.1,XP_015041890.2:XP_020805773.1,XP_015010847.1:XP_015046180.1,XP_032597353.1:XP_041630801.1,FBpp0292036:XP_016038619.1,XP_015016842.1:XP_023161311.1,XP_032580605.1:XP_017042028.1,XP_017083872.1:XP_033172339.1,XP_041630801.1:XP_034671879.1,XP_033172339.1:XP_023161311.1,XP_043657893.1:XP_033172339.1,XP_015016842.1:XP_037726662.1,XP_026846413.1:XP_017083872.1,XP_026846413.1:XP_023161311.1,XP_016984653.1:XP_034671879.1,XP_034671879.1:XP_017042028.1,FBpp0292036:XP_015010847.1,XP_030569243.1:XP_023161311.1,XP_017113054.1:XP_032308356.1,XP_032597353.1:XP_037726662.1,XP_039500708.1:XP_016936847.1,XP_023037218.1:XP_026846413.1,XP_034138842.1:XP_020805773.1,XP_023037218.1:XP_033172339.1,XP_034474445.1:XP_041630801.1,XP_034474445.1:XP_023161311.1,XP_016948351.1:XP_017042028.1,XP_017094652.2:XP_037726662.1,FBpp0292036:XP_034474445.1,XP_032580605.1:XP_016936847.1,XP_039500708.1:XP_015041890.2,XP_017113054.1:XP_017042028.1,XP_016936847.1:XP_032294898.1,XP_015041885.2:XP_023161311.1,XP_016038619.1:XP_030569243.1,FBpp0292036:XP_017094652.2,XP_041630801.1:XP_037726662.1,XP_023037218.1:XP_034474445.1,XP_043657893.1:XP_034671879.1,XP_015016842.1:XP_032294898.1,XP_032597353.1:XP_017083872.1,XP_022211847.2:XP_015041890.2,XP_041630801.1:XP_023161311.1,XP_016038619.1:XP_017113054.1,XP_030569243.1:XP_015046180.1,XP_030569243.1:XP_032308356.1,XP_034138842.1:XP_034671879.1,XP_034474445.1:XP_015016842.1,XP_016948351.1:XP_032294898.1,XP_032597353.1:XP_034138842.1,XP_017113054.1:XP_032580605.1,XP_017094652.2:XP_015016842.1,XP_032308356.1:XP_017042028.1,XP_037726662.1:XP_032294898.1,XP_017042028.1:XP_020805773.1,XP_023037218.1:XP_023161311.1,FBpp0292036:XP_034138842.1,XP_016038619.1:XP_016936847.1,XP_030569243.1:XP_016936847.1,XP_016995240.2:XP_032294898.1,XP_034671879.1:XP_015041890.2,XP_017113054.1:XP_034474445.1,XP_016038619.1:XP_032294898.1,XP_033172339.1:XP_034671879.1,XP_026846413.1:XP_033172339.1,XP_041630801.1:XP_017042028.1,XP_043657893.1:FBpp0292036,XP_032597353.1:XP_023037218.1,XP_032597353.1:XP_032580605.1,XP_034474445.1:XP_015041885.2,XP_043657893.1:XP_015046180.1,XP_016995240.2:XP_015041890.2,XP_026846413.1:XP_016984653.1,XP_016038619.1:XP_032580605.1,XP_016948351.1:XP_015010847.1,XP_016948351.1:XP_032308356.1,XP_032597353.1:XP_015010847.1,FBpp0292036:XP_016936847.1,XP_022211847.2:XP_016038619.1,XP_039500708.1:XP_017042028.1,XP_017113054.1:XP_015041890.2,XP_034474445.1:XP_034671879.1,XP_023037218.1:XP_015010847.1,XP_023037218.1:XP_032308356.1,XP_032597353.1:XP_043657893.1,XP_022211847.2:XP_039500708.1,XP_016948351.1:XP_015016842.1,XP_039500708.1:XP_032580605.1,XP_017113054.1:XP_023161311.1,XP_023037218.1:XP_015046180.1,XP_016984653.1:XP_016995240.2,XP_034671879.1:XP_020805773.1,XP_016038619.1:XP_041630801.1,XP_039500708.1:XP_015046180.1,XP_032308356.1:XP_015010847.1,XP_032597353.1:XP_016948351.1,FBpp0292036:XP_015016842.1,XP_039500708.1:XP_015041885.2,XP_032308356.1:XP_039500708.1,XP_026846413.1:XP_037726662.1,XP_016995240.2:XP_023161311.1,XP_016948351.1:XP_023037218.1,XP_043657893.1:XP_015041890.2,XP_017113054.1:XP_016936847.1,XP_032308356.1:XP_015016842.1,XP_022211847.2:XP_017042028.1,XP_041630801.1:XP_032580605.1,XP_043657893.1:XP_032580605.1,XP_022211847.2:FBpp0292036,XP_017083872.1:XP_032580605.1,XP_017113054.1:XP_015046180.1,XP_034671879.1:XP_023161311.1,XP_017094652.2:XP_041630801.1,XP_032580605.1:XP_020805773.1,FBpp0292036:XP_041630801.1,XP_015016842.1:XP_017042028.1,XP_016984653.1:XP_015016842.1,XP_043657893.1:XP_034474445.1,XP_016038619.1:XP_016995240.2,XP_016984653.1:XP_041630801.1,XP_030569243.1:XP_015016842.1,XP_043657893.1:XP_020805773.1,XP_017042028.1:XP_015041890.2,XP_016948351.1:XP_020805773.1,XP_041630801.1:XP_015041890.2,XP_022211847.2:XP_023161311.1,XP_033172339.1:XP_041630801.1,FBpp0292036:XP_032294898.1,XP_017042028.1:XP_023161311.1,XP_023037218.1:XP_017094652.2,XP_016948351.1:XP_017083872.1,XP_032597353.1:XP_034474445.1,XP_034671879.1:XP_015010847.1,XP_032308356.1:XP_034671879.1,XP_016995240.2:XP_017042028.1,XP_043657893.1:XP_016038619.1,XP_026846413.1:XP_017094652.2,XP_017042028.1:XP_032294898.1,XP_023037218.1:XP_017042028.1,XP_041630801.1:XP_016936847.1,XP_022211847.2:XP_017113054.1,FBpp0292036:XP_039500708.1,XP_016948351.1:XP_034671879.1,XP_016984653.1:XP_016936847.1,XP_043657893.1:XP_030569243.1,XP_039500708.1:XP_023161311.1,FBpp0292036:XP_026846413.1,XP_030569243.1:XP_017083872.1,XP_016995240.2:XP_016936847.1,XP_016948351.1:XP_026846413.1,XP_034474445.1:XP_034138842.1,XP_032597353.1:XP_026846413.1,XP_032597353.1:XP_033172339.1,XP_030569243.1:XP_032294898.1,XP_016984653.1:XP_020805773.1,XP_041630801.1:XP_020805773.1,XP_043657893.1:XP_016984653.1,XP_043657893.1:XP_017042028.1,XP_016984653.1:XP_017083872.1,XP_017083872.1:XP_041630801.1,XP_017094652.2:XP_020805773.1,XP_022211847.2:XP_016936847.1,XP_026846413.1:XP_015010847.1,XP_017083872.1:XP_034474445.1,XP_043657893.1:XP_023161311.1,XP_030569243.1:XP_015041890.2,XP_034671879.1:XP_032580605.1
058E	2364	4clique	XP_016975861.1:XP_030571963.1,XP_002034781.1:XP_030571963.1,XP_023035303.1:XP_002053239.1,XP_022221822.2:XP_043651188.1,XP_001352497.3:XP_015049237.1,XP_001998767.1:XP_037719934.1,XP_022221822.2:XP_002034781.1,XP_032598658.1:XP_002034781.1,XP_015013582.1:XP_034482550.1,FBpp0289109:XP_017066383.1,XP_023035303.1:XP_017057867.1,XP_001352497.3:XP_039149387.1,XP_016960049.1:XP_002034781.1,XP_032598658.1:XP_001956127.1,XP_022221822.2:XP_039149387.1,XP_016993015.1:XP_043651188.1,XP_039487905.1:XP_001956127.1,XP_032598658.1:XP_002053239.1,XP_023173742.2:XP_041564301.1,XP_016960049.1:XP_043651188.1,XP_016933262.1:XP_037719934.1,XP_002034781.1:XP_016993015.1,XP_001998767.1:XP_017028747.1,XP_039487905.1:XP_034482550.1,XP_023173742.2:XP_017057867.1,XP_033158199.1:XP_043651188.1,XP_001352497.3:XP_039487905.1,XP_030571963.1:XP_020801701.1,XP_015049237.1:XP_017028747.1,XP_039487905.1:XP_039149387.1,XP_033158199.1:XP_037719934.1,XP_016960049.1:XP_015013582.1,XP_016960049.1:XP_017066383.1,XP_022221822.2:XP_001956127.1,XP_032598658.1:XP_039149387.1,XP_017953518.1:XP_033158199.1,XP_016975861.1:XP_020801701.1,XP_041564301.1:XP_034482550.1,XP_017057867.1:XP_034482550.1,XP_016960049.1:XP_037719934.1,XP_023173742.2:XP_017091086.2,XP_041564301.1:XP_037719934.1,XP_001998767.1:XP_015013582.1,XP_001352497.3:XP_017057867.1,XP_002026068.1:XP_039487905.1,XP_001998767.1:XP_034657792.1,XP_002053239.1:XP_001956127.1,XP_034657792.1:XP_034136487.1,XP_023173742.2:XP_001998767.1,XP_030571963.1:XP_017066383.1,XP_001998767.1:XP_016993015.1,XP_041564301.1:XP_017028747.1,XP_041564301.1:FBpp0289109,XP_023035303.1:XP_017953518.1,XP_022221822.2:XP_017953518.1,XP_015049237.1:XP_017066383.1,XP_022221822.2:XP_017066383.1,XP_016960049.1:XP_001956127.1,XP_002034781.1:XP_017953518.1,XP_016993015.1:XP_030571963.1,XP_039487905.1:XP_043651188.1,XP_015049237.1:XP_001956127.1,XP_017953518.1:XP_001956127.1,XP_001352497.3:XP_017066383.1,XP_001998767.1:XP_034482550.1,XP_033158199.1:XP_034136487.1,XP_001998767.1:XP_022221822.2,FBpp0289109:XP_034136487.1,XP_016975861.1:XP_016993015.1,XP_002053239.1:XP_017953518.1,XP_016975861.1:XP_039487905.1,XP_034657792.1:XP_034482550.1,XP_002053239.1:XP_037719934.1,XP_034136487.1:XP_016933262.1,XP_023173742.2:XP_034136487.1,XP_001352497.3:XP_016933262.1,XP_041564301.1:XP_034657792.1,XP_002026068.1:XP_033158199.1,XP_002034781.1:XP_033158199.1,XP_002034781.1:XP_015013582.1,XP_032598658.1:XP_033158199.1,XP_034136487.1:XP_037719934.1,XP_001956127.1:XP_020801701.1,XP_039149387.1:XP_034136487.1,XP_001352497.3:XP_020801701.1,XP_016960049.1:XP_002026068.1,FBpp0289109:XP_034482550.1,XP_022221822.2:XP_033158199.1,XP_022221822.2:XP_020801701.1,XP_015049237.1:XP_037719934.1,XP_020801701.1:XP_034482550.1,XP_023035303.1:XP_034136487.1,XP_002026068.1:XP_016993015.1,XP_017057867.1:XP_017028747.1,XP_017028747.1:FBpp0289109,XP_016975861.1:XP_002053239.1,XP_039487905.1:FBpp0289109,XP_022221822.2:XP_016993015.1,XP_030571963.1:XP_034482550.1,XP_016993015.1:XP_020801701.1,XP_023035303.1:XP_016960049.1,XP_022221822.2:XP_002026068.1,XP_016975861.1:XP_034482550.1,XP_032598658.1:XP_020801701.1,XP_015049237.1:XP_039149387.1,XP_002034781.1:XP_020801701.1,XP_039487905.1:XP_017028747.1,XP_023035303.1:XP_002034781.1,XP_016975861.1:XP_039149387.1,XP_023035303.1:XP_032598658.1,XP_017028747.1:XP_016933262.1,XP_022221822.2:XP_032598658.1,FBpp0289109:XP_015013582.1,XP_017057867.1:XP_017066383.1,XP_015049237.1:XP_002034781.1,XP_002034781.1:XP_041564301.1,XP_020801701.1:XP_015013582.1,XP_015049237.1:XP_016975861.1,XP_034657792.1:XP_033158199.1,XP_017091086.2:XP_017953518.1,XP_016993015.1:XP_001956127.1,XP_023173742.2:XP_002026068.1,XP_039149387.1:XP_017028747.1,XP_023173742.2:XP_016960049.1,XP_023035303.1:XP_030571963.1,XP_002053239.1:XP_039149387.1,XP_017057867.1:XP_016933262.1,XP_023173742.2:XP_017066383.1,XP_023173742.2:XP_033158199.1,XP_001998767.1:XP_030571963.1,XP_017057867.1:XP_043651188.1,XP_001352497.3:XP_041564301.1,XP_016960049.1:XP_033158199.1,XP_037719934.1:XP_015013582.1,XP_017057867.1:XP_037719934.1,XP_039149387.1:XP_041564301.1,XP_017953518.1:XP_015013582.1,XP_034657792.1:XP_043651188.1,XP_017057867.1:XP_017953518.1,XP_023173742.2:XP_016933262.1,XP_022221822.2:XP_034482550.1,FBpp0289109:XP_033158199.1,XP_033158199.1:XP_034482550.1,XP_002053239.1:XP_016933262.1,XP_022221822.2:FBpp0289109,XP_039149387.1:XP_017066383.1,XP_030571963.1:XP_016933262.1,XP_034657792.1:XP_015013582.1,XP_023035303.1:XP_034657792.1,XP_015049237.1:XP_039487905.1,XP_039487905.1:XP_041564301.1,XP_023035303.1:XP_039487905.1,XP_015049237.1:XP_034657792.1,XP_002053239.1:FBpp0289109,FBpp0289109:XP_043651188.1,XP_022221822.2:XP_016933262.1,XP_017953518.1:XP_020801701.1,XP_001352497.3:XP_001956127.1,XP_032598658.1:FBpp0289109,XP_001998767.1:XP_016960049.1,XP_002034781.1:FBpp0289109,XP_039149387.1:XP_001956127.1,XP_001998767.1:XP_002026068.1,XP_002026068.1:XP_016975861.1,XP_001956127.1:XP_037719934.1,XP_001998767.1:XP_001352497.3,XP_033158199.1:XP_015013582.1,XP_023035303.1:XP_034482550.1,XP_023035303.1:XP_001352497.3,XP_032598658.1:XP_016975861.1,XP_023173742.2:XP_039487905.1,XP_032598658.1:XP_017091086.2,XP_043651188.1:XP_037719934.1,XP_016960049.1:XP_016933262.1,XP_016993015.1:XP_017057867.1,XP_001352497.3:XP_043651188.1,XP_039487905.1:XP_015013582.1,XP_039487905.1:XP_033158199.1,XP_039487905.1:XP_017066383.1,XP_043651188.1:XP_034136487.1,XP_001352497.3:XP_017953518.1,XP_032598658.1:XP_015013582.1,XP_041564301.1:XP_033158199.1,XP_041564301.1:XP_017066383.1,XP_002034781.1:XP_017057867.1,XP_016960049.1:XP_034136487.1,XP_032598658.1:XP_017057867.1,XP_017953518.1:XP_037719934.1,XP_016960049.1:XP_015049237.1,XP_016960049.1:XP_041564301.1,XP_002053239.1:XP_030571963.1,XP_002026068.1:XP_041564301.1,XP_002034781.1:XP_043651188.1,XP_017028747.1:XP_033158199.1,XP_039487905.1:XP_017953518.1,XP_023173742.2:XP_020801701.1,XP_030571963.1:XP_015013582.1,XP_039149387.1:XP_030571963.1,XP_041564301.1:XP_020801701.1,FBpp0289109:XP_017953518.1,XP_001352497.3:XP_016975861.1,XP_015049237.1:XP_034482550.1,XP_016960049.1:XP_016975861.1,XP_001352497.3:XP_034136487.1,XP_017066383.1:XP_033158199.1,XP_001998767.1:FBpp0289109,XP_022221822.2:XP_034136487.1,XP_034136487.1:XP_034482550.1,XP_001998767.1:XP_033158199.1,XP_023035303.1:XP_020801701.1,XP_039487905.1:XP_016933262.1,XP_016975861.1:XP_017953518.1,XP_002053239.1:XP_016993015.1,XP_016960049.1:XP_030571963.1,XP_015049237.1:XP_002053239.1,FBpp0289109:XP_034657792.1,XP_017057867.1:XP_034657792.1,XP_016960049.1:XP_002053239.1,XP_015049237.1:XP_030571963.1,XP_002026068.1:XP_002053239.1,XP_002026068.1:XP_043651188.1,XP_001352497.3:XP_002053239.1,XP_016993015.1:XP_034136487.1,XP_039487905.1:XP_034136487.1,XP_002053239.1:XP_034482550.1,XP_017066383.1:XP_043651188.1,XP_033158199.1:XP_016933262.1,XP_002026068.1:XP_034482550.1,XP_001352497.3:XP_002034781.1,XP_016933262.1:XP_015013582.1,XP_001352497.3:XP_032598658.1,XP_032598658.1:XP_034136487.1,XP_002034781.1:XP_034136487.1,XP_016960049.1:XP_017057867.1,XP_002026068.1:XP_039149387.1,XP_022221822.2:XP_015049237.1,XP_034657792.1:XP_016933262.1,XP_023173742.2:XP_034657792.1,XP_015049237.1:XP_032598658.1,XP_017066383.1:XP_015013582.1,XP_043651188.1:XP_016933262.1,XP_017057867.1:FBpp0289109,XP_030571963.1:XP_043651188.1,XP_032598658.1:XP_037719934.1,XP_002034781.1:XP_001956127.1,XP_002026068.1:XP_015049237.1,XP_002026068.1:XP_017953518.1,XP_017028747.1:XP_034482550.1,XP_016960049.1:XP_039487905.1,XP_016993015.1:XP_037719934.1,XP_002034781.1:XP_016933262.1,XP_016975861.1:XP_016933262.1,XP_032598658.1:XP_039487905.1,XP_039149387.1:XP_034657792.1,XP_015049237.1:XP_016993015.1,XP_001352497.3:XP_017028747.1,XP_002026068.1:XP_017028747.1,XP_016960049.1:XP_017028747.1,XP_023173742.2:FBpp0289109,XP_016993015.1:XP_017028747.1,XP_001956127.1:XP_015013582.1,XP_023035303.1:XP_037719934.1,XP_016975861.1:XP_017066383.1,XP_022221822.2:XP_037719934.1,XP_001956127.1:XP_034482550.1,XP_023173742.2:XP_017028747.1,XP_015049237.1:XP_033158199.1,XP_034136487.1:XP_020801701.1,XP_039487905.1:XP_030571963.1,XP_017028747.1:XP_034657792.1,XP_017057867.1:XP_015013582.1,XP_039149387.1:XP_017057867.1,XP_039149387.1:FBpp0289109,XP_041564301.1:XP_016933262.1,XP_001352497.3:XP_034657792.1,XP_023173742.2:XP_037719934.1,XP_023173742.2:XP_039149387.1,XP_016993015.1:XP_033158199.1,XP_023173742.2:XP_001352497.3,XP_039487905.1:XP_017057867.1,XP_016933262.1:XP_034482550.1,XP_002053239.1:XP_033158199.1,XP_023173742.2:XP_034482550.1,XP_017091086.2:XP_034482550.1,XP_002053239.1:XP_017066383.1,XP_023035303.1:XP_001956127.1,XP_001998767.1:XP_015049237.1,FBpp0289109:XP_001956127.1,XP_037719934.1:XP_034482550.1,XP_030571963.1:XP_017028747.1,XP_015049237.1:XP_020801701.1,XP_002026068.1:XP_015013582.1,XP_017953518.1:XP_034136487.1,XP_023035303.1:XP_015049237.1,XP_001352497.3:XP_037719934.1,XP_032598658.1:XP_017066383.1,XP_002034781.1:XP_017066383.1,XP_041564301.1:XP_017057867.1,XP_015049237.1:XP_017953518.1,XP_001998767.1:XP_039149387.1,XP_001352497.3:XP_034482550.1,XP_039149387.1:XP_015013582.1,XP_002026068.1:XP_032598658.1,XP_023173742.2:XP_002034781.1,XP_034657792.1:XP_017066383.1,XP_043651188.1:XP_001956127.1,XP_032598658.1:XP_016993015.1,XP_001956127.1:XP_016933262.1,XP_034657792.1:XP_001956127.1,XP_023035303.1:XP_016993015.1,XP_043651188.1:XP_020801701.1,XP_001998767.1:XP_016933262.1,XP_002053239.1:XP_020801701.1,XP_023035303.1:XP_043651188.1,XP_001998767.1:XP_039487905.1,FBpp0289109:XP_037719934.1,XP_033158199.1:XP_001956127.1,XP_016975861.1:XP_015013582.1,XP_023035303.1:XP_002026068.1,XP_002026068.1:XP_020801701.1,XP_016960049.1:XP_020801701.1,XP_002026068.1:XP_001956127.1,XP_016975861.1:XP_037719934.1,XP_023035303.1:XP_022221822.2,XP_001352497.3:XP_015013582.1,XP_017066383.1:XP_020801701.1,XP_001998767.1:XP_017057867.1,XP_032598658.1:XP_043651188.1,XP_030571963.1:XP_037719934.1,XP_030571963.1:XP_017953518.1,XP_017028747.1:XP_034136487.1,XP_034657792.1:XP_037719934.1,XP_017066383.1:XP_016933262.1,XP_043651188.1:XP_015013582.1,XP_001352497.3:XP_016993015.1,XP_041564301.1:XP_034136487.1,XP_016975861.1:FBpp0289109,XP_032598658.1:XP_034482550.1,XP_017953518.1:XP_017066383.1,XP_032598658.1:XP_017953518.1,XP_017057867.1:XP_020801701.1,XP_016960049.1:XP_017953518.1,XP_023173742.2:XP_030571963.1,XP_001998767.1:XP_017066383.1,XP_022221822.2:XP_001352497.3,XP_030571963.1:XP_001956127.1,XP_022221822.2:XP_017028747.1,XP_023173742.2:XP_016975861.1,XP_016993015.1:XP_017953518.1,XP_030571963.1:XP_033158199.1,XP_017091086.2:XP_020801701.1,XP_016975861.1:XP_034657792.1,XP_002034781.1:XP_017028747.1,XP_039487905.1:XP_020801701.1,XP_016975861.1:XP_017057867.1,XP_001998767.1:XP_041564301.1,XP_017028747.1:XP_043651188.1,XP_015049237.1:XP_017057867.1,XP_002053239.1:XP_017028747.1,XP_023035303.1:FBpp0289109,XP_001998767.1:XP_020801701.1,XP_002053239.1:XP_039487905.1,XP_002034781.1:XP_037719934.1,XP_016993015.1:XP_016933262.1,XP_039149387.1:XP_033158199.1,XP_017953518.1:XP_043651188.1,XP_015049237.1:XP_043651188.1,XP_017028747.1:XP_015013582.1,XP_002026068.1:XP_030571963.1,XP_002034781.1:XP_039487905.1,XP_032598658.1:XP_030571963.1,XP_002026068.1:XP_016933262.1,XP_016975861.1:XP_017028747.1,XP_039149387.1:XP_016933262.1,XP_016993015.1:XP_017066383.1,XP_039149387.1:XP_043651188.1,XP_016993015.1:XP_015013582.1,XP_022221822.2:XP_030571963.1,XP_032598658.1:XP_034657792.1,XP_002053239.1:XP_015013582.1,XP_002034781.1:XP_034657792.1,XP_002053239.1:XP_017057867.1,XP_043651188.1:XP_034482550.1,XP_002026068.1:XP_017066383.1,XP_039487905.1:XP_034657792.1,XP_016960049.1:XP_034482550.1,XP_001998767.1:XP_001956127.1,XP_016960049.1:XP_001352497.3,XP_041564301.1:XP_015013582.1,XP_017953518.1:XP_034482550.1,XP_039149387.1:XP_037719934.1,XP_002053239.1:XP_043651188.1,XP_016960049.1:XP_032598658.1,XP_023035303.1:XP_039149387.1,XP_016975861.1:XP_002034781.1,XP_039487905.1:XP_037719934.1,XP_002053239.1:XP_002034781.1,XP_016960049.1:XP_016993015.1,XP_016993015.1:XP_041564301.1,XP_023173742.2:XP_001956127.1,XP_017028747.1:XP_037719934.1,XP_023173742.2:XP_022221822.2,XP_001352497.3:XP_030571963.1,XP_030571963.1:XP_034136487.1,XP_022221822.2:XP_002053239.1,XP_023173742.2:XP_023035303.1,XP_017028747.1:XP_017953518.1,FBpp0289109:XP_016933262.1,XP_001998767.1:XP_017953518.1,XP_017057867.1:XP_001956127.1,XP_017066383.1:XP_001956127.1,XP_016960049.1:XP_022221822.2,XP_015049237.1:XP_034136487.1,XP_015049237.1:XP_015013582.1,XP_023035303.1:XP_041564301.1,XP_016975861.1:XP_034136487.1,XP_022221822.2:XP_041564301.1,XP_023035303.1:XP_033158199.1,XP_041564301.1:XP_001956127.1,XP_039149387.1:XP_034482550.1,XP_023173742.2:XP_016993015.1,XP_002026068.1:XP_002034781.1,XP_002053239.1:XP_041564301.1,XP_041564301.1:XP_043651188.1,XP_023173742.2:XP_032598658.1,XP_017953518.1:XP_016933262.1,XP_034657792.1:XP_020801701.1,XP_030571963.1:FBpp0289109,XP_016993015.1:XP_034482550.1,XP_016960049.1:XP_034657792.1,XP_017028747.1:XP_001956127.1,XP_002053239.1:XP_034136487.1,XP_016993015.1:XP_039149387.1,XP_034657792.1:XP_017953518.1,XP_023173742.2:XP_015013582.1,XP_023035303.1:XP_016975861.1,XP_017066383.1:XP_037719934.1,XP_002034781.1:XP_039149387.1,XP_002026068.1:XP_034136487.1,XP_001998767.1:XP_016975861.1,XP_001352497.3:XP_002026068.1,XP_002034781.1:XP_034482550.1,XP_017091086.2:XP_043651188.1,XP_015049237.1:XP_041564301.1,XP_041564301.1:XP_017953518.1,XP_023035303.1:XP_015013582.1,XP_023035303.1:XP_017066383.1,XP_039487905.1:XP_016993015.1,XP_002026068.1:XP_037719934.1,XP_016975861.1:XP_001956127.1,XP_001998767.1:XP_023035303.1,XP_001352497.3:XP_033158199.1,XP_017066383.1:XP_034136487.1,XP_033158199.1:XP_020801701.1,FBpp0289109:XP_020801701.1,XP_017028747.1:XP_020801701.1,XP_016975861.1:XP_043651188.1,XP_001998767.1:XP_002053239.1,XP_016933262.1:XP_020801701.1,XP_001998767.1:XP_043651188.1,XP_030571963.1:XP_017057867.1,XP_022221822.2:XP_039487905.1,XP_016993015.1:FBpp0289109,XP_023035303.1:XP_017091086.2,XP_023035303.1:XP_016933262.1,XP_032598658.1:XP_017028747.1,XP_016960049.1:FBpp0289109,XP_030571963.1:XP_034657792.1,XP_001998767.1:XP_002034781.1,XP_001998767.1:XP_032598658.1,XP_002026068.1:FBpp0289109,XP_016975861.1:XP_033158199.1,XP_020801701.1:XP_037719934.1,XP_001956127.1:XP_034136487.1,XP_039149387.1:XP_020801701.1,XP_017066383.1:XP_034482550.1,XP_022221822.2:XP_015013582.1,XP_017057867.1:XP_034136487.1,XP_016975861.1:XP_041564301.1,XP_017028747.1:XP_017066383.1,XP_015049237.1:XP_016933262.1,XP_023173742.2:XP_017953518.1,XP_023173742.2:XP_015049237.1,XP_023035303.1:XP_017028747.1,XP_032598658.1:XP_016933262.1,XP_022221822.2:XP_034657792.1,XP_030571963.1:XP_041564301.1,XP_002026068.1:XP_034657792.1,XP_022221822.2:XP_016975861.1,XP_002026068.1:XP_017057867.1,XP_039149387.1:XP_017953518.1,XP_016993015.1:XP_034657792.1,XP_015049237.1:FBpp0289109,XP_002053239.1:XP_034657792.1,XP_016960049.1:XP_039149387.1,XP_022221822.2:XP_017057867.1,XP_032598658.1:XP_041564301.1,XP_001998767.1:XP_034136487.1,XP_023173742.2:XP_043651188.1,XP_017057867.1:XP_033158199.1,XP_023173742.2:XP_002053239.1,XP_001352497.3:FBpp0289109,XP_034136487.1:XP_015013582.1
1B1F	2365	4clique	XP_016965100.2:XP_017026313.1,XP_001971622.1:XP_002007389.1,XP_017955283.1:FBpp0271856,XP_016965100.2:XP_033160036.1,XP_032290646.1:XP_001971622.1,XP_034122077.1:XP_017096089.2,XP_039487431.1:XP_022212812.2,XP_020816426.1:XP_033160036.1,XP_017096089.2:XP_039487431.1,XP_016031050.1:XP_034483151.1,XP_001353105.3:XP_033160036.1,XP_002062318.3:XP_034483151.1,XP_017955283.1:XP_017026313.1,XP_034122077.1:XP_022212812.2,XP_016978889.1:XP_017026313.1,XP_002062318.3:XP_039487431.1,XP_002029761.1:XP_017073945.1,XP_017955283.1:XP_002007389.1,XP_002062318.3:XP_022212812.2,XP_020816426.1:XP_017042457.1,XP_034483151.1:XP_017129324.1,XP_034658507.1:XP_034483151.1,XP_017073945.1:XP_017955283.1,XP_002029761.1:XP_002007389.1,XP_032290646.1:XP_002093423.1,XP_034483151.1:XP_001983893.2,XP_039487431.1:XP_017129324.1,XP_002029761.1:XP_002093423.1,XP_034122077.1:XP_001353105.3,XP_034122077.1:XP_001956891.2,XP_023179348.2:XP_002029761.1,XP_023179348.2:XP_001983893.2,XP_016978889.1:XP_017955283.1,XP_001353105.3:XP_017129324.1,XP_034122077.1:XP_037720652.1,XP_016992395.2:XP_001983893.2,XP_017955283.1:XP_002093423.1,XP_016978889.1:FBpp0271856,XP_016933492.1:XP_017026313.1,XP_016031050.1:XP_016992395.2,XP_017073945.1:XP_017026313.1,XP_002062318.3:XP_002093423.1,XP_002027523.1:XP_001353105.3,XP_016992395.2:XP_017096089.2,XP_001353105.3:XP_043649888.1,XP_016978889.1:XP_033160036.1,XP_037720652.1:XP_033160036.1,XP_034658507.1:XP_001971622.1,XP_001353105.3:XP_039487431.1,XP_016965100.2:XP_001983893.2,XP_034658507.1:XP_016933492.1,XP_039487431.1:XP_001956891.2,XP_032290646.1:XP_017042457.1,XP_032290646.1:XP_016992395.2,XP_016965100.2:XP_017129324.1,XP_032290646.1:XP_034483151.1,XP_017955283.1:XP_017129324.1,XP_034122077.1:XP_017042457.1,XP_016978889.1:XP_001956891.2,XP_016978889.1:XP_002093423.1,XP_017073945.1:XP_034483151.1,XP_034483151.1:XP_016933492.1,XP_016978889.1:XP_023179348.2,XP_016965100.2:XP_043649888.1,XP_002062318.3:XP_017042457.1,XP_016031050.1:XP_017042457.1,XP_016031050.1:XP_002007389.1,XP_002062318.3:XP_002007389.1,XP_017096089.2:XP_043649888.1,XP_001353105.3:XP_016933492.1,XP_016992395.2:XP_002007389.1,XP_016031050.1:XP_043649888.1,XP_017073945.1:XP_037720652.1,XP_002062318.3:XP_017026313.1,XP_032290646.1:XP_001353105.3,XP_020816426.1:XP_001983893.2,XP_002062318.3:XP_043649888.1,XP_023179348.2:XP_034658507.1,XP_016965100.2:XP_016933492.1,XP_023179348.2:XP_017042457.1,XP_016978889.1:XP_002027523.1,XP_016992395.2:FBpp0271856,XP_016933492.1:XP_043649888.1,XP_001353105.3:FBpp0271856,XP_001956891.2:FBpp0271856,XP_016031050.1:XP_001353105.3,XP_016978889.1:XP_017096089.2,XP_033160036.1:XP_034483151.1,XP_016933492.1:XP_017096089.2,XP_033160036.1:XP_016992395.2,XP_001956891.2:XP_022212812.2,XP_002029761.1:XP_001971622.1,XP_016965100.2:XP_034658507.1,XP_023179348.2:XP_017073945.1,XP_034483151.1:XP_002093423.1,XP_030572676.1:XP_034483151.1,XP_017955283.1:XP_017042457.1,XP_016992395.2:XP_002093423.1,XP_023179348.2:XP_016992395.2,XP_034658507.1:XP_017096089.2,XP_016965100.2:XP_022212812.2,XP_037720652.1:XP_022212812.2,XP_002029761.1:XP_017026313.1,XP_002027523.1:XP_034483151.1,XP_020816426.1:FBpp0271856,XP_017955283.1:XP_043649888.1,XP_002027523.1:XP_039487431.1,XP_002027523.1:XP_022212812.2,XP_020816426.1:XP_017955283.1,XP_016978889.1:XP_002007389.1,XP_039487431.1:XP_001983893.2,XP_016965100.2:XP_001353105.3,XP_017096089.2:XP_022212812.2,XP_020816426.1:XP_002029761.1,XP_034122077.1:XP_002093423.1,XP_002029761.1:XP_001353105.3,XP_032290646.1:XP_020816426.1,XP_037720652.1:XP_017129324.1,XP_001353105.3:XP_001983893.2,XP_016978889.1:XP_017042457.1,XP_016992395.2:XP_017129324.1,XP_037720652.1:XP_001983893.2,XP_016965100.2:XP_002007389.1,XP_001353105.3:XP_017955283.1,XP_037720652.1:XP_034658507.1,XP_001971622.1:XP_017026313.1,XP_002027523.1:XP_037720652.1,XP_032290646.1:XP_022212812.2,XP_001353105.3:XP_017096089.2,XP_002027523.1:XP_002093423.1,XP_037720652.1:XP_017096089.2,XP_016965100.2:XP_017096089.2,XP_034122077.1:XP_033160036.1,XP_016992395.2:XP_001971622.1,XP_032290646.1:FBpp0271856,XP_033160036.1:XP_017129324.1,XP_002027523.1:XP_016965100.2,XP_001971622.1:FBpp0271856,XP_016031050.1:XP_001971622.1,XP_002027523.1:XP_033160036.1,XP_002007389.1:XP_002093423.1,XP_016965100.2:XP_037720652.1,XP_016978889.1:XP_037720652.1,XP_002062318.3:FBpp0271856,XP_017073945.1:XP_016933492.1,XP_001353105.3:XP_001956891.2,XP_033160036.1:XP_043649888.1,XP_016031050.1:FBpp0271856,XP_023179348.2:XP_002093423.1,XP_002029761.1:XP_034658507.1,XP_016978889.1:XP_001353105.3,XP_020816426.1:XP_039487431.1,XP_001353105.3:XP_037720652.1,XP_037720652.1:XP_001956891.2,XP_032290646.1:XP_017073945.1,XP_002027523.1:XP_017042457.1,XP_017129324.1:FBpp0271856,XP_033160036.1:XP_039487431.1,XP_017073945.1:XP_001971622.1,XP_002062318.3:XP_002029761.1,FBpp0271856:XP_001983893.2,XP_017096089.2:XP_017042457.1,XP_034658507.1:FBpp0271856,XP_034658507.1:XP_017026313.1,XP_020816426.1:XP_016031050.1,XP_016978889.1:XP_022212812.2,XP_034122077.1:XP_043649888.1,XP_002062318.3:XP_017073945.1,XP_002029761.1:XP_022212812.2,XP_020816426.1:XP_017096089.2,XP_016031050.1:XP_017073945.1,XP_016992395.2:XP_017026313.1,XP_037720652.1:XP_043649888.1,XP_023179348.2:XP_001971622.1,XP_034122077.1:XP_017073945.1,XP_020816426.1:XP_017129324.1,XP_016965100.2:XP_001956891.2,XP_034483151.1:XP_017042457.1,XP_017073945.1:XP_017129324.1,XP_017955283.1:XP_039487431.1,XP_002027523.1:XP_043649888.1,XP_039487431.1:XP_017042457.1,XP_016978889.1:XP_017129324.1,XP_016992395.2:XP_017042457.1,XP_016992395.2:XP_017955283.1,XP_001353105.3:XP_017042457.1,XP_016965100.2:XP_034483151.1,XP_001956891.2:XP_017042457.1,XP_032290646.1:XP_039487431.1,XP_016978889.1:XP_001983893.2,XP_037720652.1:FBpp0271856,XP_017073945.1:XP_033160036.1,XP_033160036.1:XP_016933492.1,XP_034483151.1:XP_043649888.1,XP_016965100.2:XP_001971622.1,XP_032290646.1:XP_033160036.1,XP_001971622.1:XP_017955283.1,XP_002062318.3:XP_016933492.1,XP_002027523.1:XP_001971622.1,XP_034122077.1:XP_016933492.1,XP_033160036.1:FBpp0271856,XP_016978889.1:XP_016933492.1,XP_037720652.1:XP_016933492.1,XP_016031050.1:XP_033160036.1,XP_032290646.1:XP_034122077.1,XP_001353105.3:XP_034483151.1,XP_020816426.1:XP_001956891.2,XP_001971622.1:XP_017096089.2,XP_017026313.1:XP_043649888.1,XP_032290646.1:XP_002007389.1,XP_001956891.2:XP_002093423.1,XP_037720652.1:XP_016992395.2,XP_023179348.2:XP_001353105.3,XP_032290646.1:XP_030572676.1,XP_001353105.3:XP_016992395.2,XP_017073945.1:XP_002007389.1,XP_002027523.1:XP_017129324.1,XP_030572676.1:XP_001971622.1,XP_002027523.1:XP_001983893.2,XP_002062318.3:XP_034122077.1,XP_020816426.1:XP_043649888.1,XP_002027523.1:XP_034658507.1,XP_016031050.1:XP_034122077.1,XP_002062318.3:XP_030572676.1,XP_016992395.2:XP_022212812.2,XP_022212812.2:XP_017129324.1,XP_001971622.1:XP_001956891.2,XP_001971622.1:XP_002093423.1,XP_022212812.2:XP_001983893.2,XP_016978889.1:XP_043649888.1,XP_023179348.2:XP_016965100.2,XP_002007389.1:XP_017042457.1,XP_016031050.1:XP_022212812.2,XP_030572676.1:XP_034658507.1,XP_020816426.1:XP_002007389.1,XP_002093423.1:XP_017129324.1,XP_020816426.1:XP_016933492.1,XP_034658507.1:XP_016992395.2,XP_020816426.1:XP_017073945.1,XP_023179348.2:XP_017096089.2,XP_017096089.2:XP_002093423.1,XP_002007389.1:XP_043649888.1,XP_002027523.1:XP_001956891.2,XP_002007389.1:XP_017026313.1,XP_002062318.3:XP_023179348.2,XP_033160036.1:XP_002007389.1,XP_002029761.1:XP_033160036.1,XP_033160036.1:XP_001983893.2,XP_023179348.2:XP_043649888.1,XP_001971622.1:XP_017042457.1,XP_001956891.2:XP_043649888.1,XP_033160036.1:XP_017955283.1,XP_002062318.3:XP_016965100.2,XP_023179348.2:XP_039487431.1,XP_039487431.1:XP_002093423.1,XP_016965100.2:XP_034122077.1,XP_033160036.1:XP_017096089.2,XP_016965100.2:XP_017955283.1,XP_001353105.3:XP_030572676.1,XP_001353105.3:XP_002093423.1,XP_034122077.1:XP_002029761.1,XP_002027523.1:FBpp0271856,XP_016965100.2:XP_039487431.1,XP_016978889.1:XP_016992395.2,XP_017042457.1:XP_017129324.1,XP_037720652.1:XP_002093423.1,XP_017042457.1:XP_001983893.2,XP_034122077.1:XP_017955283.1,XP_017026313.1:XP_022212812.2,XP_017096089.2:FBpp0271856,XP_034658507.1:XP_017042457.1,XP_016031050.1:XP_017955283.1,XP_002062318.3:XP_017955283.1,XP_034483151.1:XP_001971622.1,XP_002027523.1:XP_002029761.1,XP_017096089.2:XP_017955283.1,XP_033160036.1:XP_001956891.2,XP_034483151.1:FBpp0271856,XP_002027523.1:XP_020816426.1,XP_034122077.1:XP_017026313.1,XP_017955283.1:XP_022212812.2,XP_001353105.3:XP_001971622.1,XP_039487431.1:FBpp0271856,XP_037720652.1:XP_017026313.1,XP_043649888.1:XP_017129324.1,XP_016992395.2:XP_043649888.1,XP_017073945.1:XP_001983893.2,XP_022212812.2:FBpp0271856,XP_017096089.2:XP_017026313.1,XP_017073945.1:XP_034658507.1,XP_020816426.1:XP_016992395.2,XP_034658507.1:XP_002007389.1,XP_023179348.2:XP_032290646.1,XP_002007389.1:XP_001983893.2,XP_016978889.1:XP_039487431.1,XP_002027523.1:XP_017026313.1,XP_037720652.1:XP_017042457.1,XP_020816426.1:XP_034122077.1,XP_020816426.1:XP_034483151.1,XP_034658507.1:XP_001956891.2,XP_016933492.1:XP_039487431.1,XP_034658507.1:XP_002093423.1,XP_016978889.1:XP_034122077.1,XP_016978889.1:XP_002062318.3,XP_017073945.1:XP_022212812.2,XP_023179348.2:XP_016031050.1,XP_002093423.1:FBpp0271856,XP_016031050.1:XP_001956891.2,XP_016978889.1:XP_001971622.1,XP_001971622.1:XP_017129324.1,XP_033160036.1:XP_017042457.1,XP_016965100.2:XP_016031050.1,XP_002093423.1:XP_022212812.2,XP_001971622.1:XP_001983893.2,XP_023179348.2:XP_022212812.2,XP_002029761.1:XP_016933492.1,XP_016933492.1:XP_001983893.2,XP_017073945.1:XP_001353105.3,XP_017073945.1:XP_001956891.2,XP_032290646.1:XP_037720652.1,XP_016933492.1:XP_017129324.1,XP_016965100.2:XP_016992395.2,XP_016031050.1:XP_017096089.2,XP_017129324.1:XP_001983893.2,XP_034658507.1:XP_017129324.1,XP_016933492.1:XP_002007389.1,XP_017042457.1:FBpp0271856,XP_017096089.2:XP_001983893.2,XP_001971622.1:XP_016933492.1,XP_017096089.2:XP_017129324.1,XP_023179348.2:XP_033160036.1,XP_002007389.1:FBpp0271856,XP_002029761.1:XP_043649888.1,XP_016031050.1:XP_039487431.1,XP_037720652.1:XP_034483151.1,XP_016978889.1:XP_020816426.1,XP_017073945.1:XP_017042457.1,XP_016978889.1:XP_017073945.1,XP_034122077.1:XP_034483151.1,XP_017026313.1:FBpp0271856,XP_043649888.1:FBpp0271856,XP_016992395.2:XP_039487431.1,XP_001956891.2:XP_001983893.2,XP_002029761.1:XP_001956891.2,XP_002093423.1:XP_001983893.2,XP_001971622.1:XP_022212812.2,XP_023179348.2:XP_034122077.1,XP_001956891.2:XP_017129324.1,XP_034122077.1:XP_016992395.2,XP_023179348.2:XP_017955283.1,XP_002062318.3:XP_016992395.2,XP_034483151.1:XP_022212812.2,XP_032290646.1:XP_017026313.1,XP_002062318.3:XP_001353105.3,XP_002062318.3:XP_001956891.2,XP_023179348.2:XP_002027523.1,XP_016965100.2:XP_002029761.1,XP_016992395.2:XP_016933492.1,XP_016933492.1:XP_017042457.1,XP_016978889.1:XP_016965100.2,XP_002007389.1:XP_001956891.2,XP_001353105.3:XP_002007389.1,XP_002029761.1:XP_017129324.1,XP_002027523.1:XP_017955283.1,XP_020816426.1:XP_022212812.2,XP_002029761.1:XP_017096089.2,XP_016031050.1:XP_002029761.1,XP_033160036.1:XP_002093423.1,XP_017042457.1:XP_022212812.2,XP_034658507.1:XP_043649888.1,XP_017026313.1:XP_001983893.2,XP_002062318.3:XP_020816426.1,XP_043649888.1:XP_001983893.2,XP_017096089.2:XP_002007389.1,XP_002027523.1:XP_017073945.1,XP_017026313.1:XP_017129324.1,XP_034483151.1:XP_017955283.1,XP_002007389.1:XP_017129324.1,XP_023179348.2:XP_016933492.1,XP_002029761.1:XP_039487431.1,XP_016978889.1:XP_034483151.1,XP_020816426.1:XP_037720652.1,XP_020816426.1:XP_034658507.1,XP_016031050.1:XP_017026313.1,XP_017073945.1:XP_016992395.2,XP_017073945.1:XP_039487431.1,XP_001353105.3:XP_034658507.1,XP_002029761.1:XP_037720652.1,XP_032290646.1:XP_016965100.2,XP_002093423.1:XP_017042457.1,XP_033160036.1:XP_001971622.1,XP_016978889.1:XP_034658507.1,XP_001971622.1:XP_043649888.1,XP_002007389.1:XP_022212812.2,XP_001971622.1:XP_039487431.1,XP_001353105.3:XP_017026313.1,XP_002062318.3:XP_032290646.1,XP_001353105.3:XP_022212812.2,XP_032290646.1:XP_017096089.2,XP_034122077.1:XP_001971622.1,XP_002027523.1:XP_016933492.1,XP_017073945.1:XP_002093423.1,XP_032290646.1:XP_017955283.1,XP_002062318.3:XP_001971622.1,XP_016978889.1:XP_032290646.1,XP_023179348.2:XP_034483151.1,XP_016933492.1:XP_017955283.1,XP_016965100.2:XP_017042457.1,XP_034483151.1:XP_001956891.2,XP_032290646.1:XP_002029761.1,XP_032290646.1:XP_001983893.2,XP_020816426.1:XP_001353105.3,XP_002062318.3:XP_016031050.1,XP_034658507.1:XP_001983893.2,XP_034122077.1:XP_017129324.1,XP_020816426.1:XP_016965100.2,XP_032290646.1:XP_016933492.1,XP_002027523.1:XP_017096089.2,XP_002029761.1:XP_017955283.1,XP_002062318.3:XP_017129324.1,XP_016031050.1:XP_017129324.1,XP_002029761.1:FBpp0271856,XP_016031050.1:XP_034658507.1,XP_002027523.1:XP_034122077.1,XP_020816426.1:XP_017026313.1,XP_002062318.3:XP_001983893.2,XP_002062318.3:XP_034658507.1,XP_016031050.1:XP_001983893.2,XP_002027523.1:XP_030572676.1,XP_017073945.1:FBpp0271856,XP_034483151.1:XP_017096089.2,XP_017026313.1:XP_017042457.1,XP_043649888.1:XP_017042457.1,XP_034658507.1:XP_022212812.2,XP_016933492.1:XP_002093423.1,XP_034658507.1:XP_039487431.1,XP_016933492.1:XP_001956891.2,XP_034122077.1:XP_039487431.1,XP_034483151.1:XP_016992395.2,XP_037720652.1:XP_039487431.1,XP_032290646.1:XP_001956891.2,XP_034483151.1:XP_039487431.1,XP_016978889.1:XP_002029761.1,XP_017955283.1:XP_001956891.2,XP_023179348.2:XP_017129324.1,XP_002062318.3:XP_037720652.1,XP_002027523.1:XP_016992395.2,XP_016031050.1:XP_037720652.1,XP_020816426.1:XP_001971622.1,XP_017073945.1:XP_043649888.1,XP_017096089.2:XP_001956891.2,XP_016933492.1:XP_022212812.2,XP_032290646.1:XP_016031050.1,XP_002093423.1:XP_043649888.1,XP_016933492.1:FBpp0271856,XP_016031050.1:XP_016933492.1,XP_002062318.3:XP_033160036.1,XP_023179348.2:XP_002007389.1,XP_032290646.1:XP_034658507.1,XP_034483151.1:XP_002007389.1,XP_002029761.1:XP_001983893.2,XP_023179348.2:XP_001956891.2,XP_034658507.1:XP_017955283.1,XP_023179348.2:XP_037720652.1,XP_043649888.1:XP_022212812.2,XP_017955283.1:XP_001983893.2,XP_039487431.1:XP_017026313.1,XP_039487431.1:XP_043649888.1,XP_034122077.1:FBpp0271856,XP_002027523.1:XP_002007389.1,XP_017073945.1:XP_017096089.2,XP_016965100.2:XP_002093423.1,XP_037720652.1:XP_002007389.1,XP_002029761.1:XP_034483151.1,XP_034122077.1:XP_002007389.1,XP_037720652.1:XP_017955283.1,XP_016965100.2:XP_017073945.1,XP_039487431.1:XP_002007389.1,XP_002029761.1:XP_016992395.2,XP_016978889.1:XP_016031050.1,XP_034483151.1:XP_017026313.1,XP_032290646.1:XP_043649888.1,XP_016031050.1:XP_002093423.1,XP_023179348.2:FBpp0271856,XP_023179348.2:XP_017026313.1,XP_037720652.1:XP_001971622.1,XP_017026313.1:XP_002093423.1,XP_034658507.1:XP_033160036.1,XP_002027523.1:XP_032290646.1,XP_001956891.2:XP_017026313.1,XP_016965100.2:FBpp0271856,XP_032290646.1:XP_017129324.1,XP_023179348.2:XP_020816426.1,XP_020816426.1:XP_002093423.1,XP_002062318.3:XP_002027523.1,XP_034122077.1:XP_001983893.2,XP_034122077.1:XP_034658507.1,XP_002027523.1:XP_016031050.1,XP_033160036.1:XP_017026313.1,XP_033160036.1:XP_022212812.2,XP_016992395.2:XP_001956891.2,XP_002029761.1:XP_017042457.1,XP_002062318.3:XP_017096089.2
1BB0	2366	4clique	XP_002036283.2:XP_030240725.1,XP_034128461.1:XP_017013304.2,XP_030240725.1:XP_016968630.1,XP_030561335.1:XP_030240725.1,XP_001355800.3:XP_030240725.1,XP_002078719.2:XP_017099000.2,XP_034128461.1:XP_001993552.1,XP_030561335.1:XP_039496303.1,XP_001355800.3:XP_039496303.1,XP_039496303.1:XP_016968630.1,XP_016968630.1:XP_017024609.1,XP_001962624.1:XP_034472419.1,XP_034669136.1:XP_017013304.2,FBpp0099918:XP_023172228.1,FBpp0099918:XP_034669136.1,XP_030240725.1:XP_002019152.1,XP_002002513.1:XP_023172228.1,XP_022219318.2:XP_015053007.1,XP_001993552.1:XP_015053007.1,XP_036678591.1:XP_034472419.1,XP_020806863.1:XP_017121230.1,XP_020803948.1:XP_017121230.1,XP_022219318.2:XP_001969250.1,XP_017075775.2:XP_043662114.1,XP_033167626.1:XP_002057850.1,XP_002036283.2:XP_020806863.1,XP_002036283.2:XP_020803948.1,XP_033167626.1:FBpp0099918,XP_017057371.1:XP_017013304.2,XP_002036283.2:XP_034472419.1,XP_022219318.2:XP_017099000.2,XP_001969250.1:XP_023172228.1,XP_001962624.1:XP_002036283.2,XP_036678591.1:XP_017024609.1,XP_002002513.1:XP_002078719.2,XP_023172228.1:XP_015053007.1,XP_034128461.1:XP_033167626.1,XP_017075775.2:XP_017099000.2,XP_002002513.1:XP_001969250.1,XP_033167626.1:XP_030561335.1,XP_001355800.3:XP_033167626.1,XP_033167626.1:XP_034669136.1,XP_002002513.1:XP_015053007.1,XP_016968630.1:XP_002078719.2,XP_022219318.2:XP_023172228.1,XP_034472419.1:XP_001993552.1,XP_043662114.1:XP_002036283.2,XP_017075775.2:XP_020806863.1,XP_017075775.2:XP_020803948.1,XP_039496303.1:XP_002078719.2,XP_034128461.1:XP_034472419.1,XP_001962624.1:XP_001993552.1,XP_030561335.1:XP_017099000.2,XP_001969250.1:XP_002078719.2,XP_001355800.3:XP_017099000.2,XP_001969250.1:XP_017057371.1,XP_016973876.1:FBpp0099918,XP_043662114.1:XP_017013304.2,XP_002002513.1:XP_020803948.1,XP_002002513.1:XP_020806863.1,XP_002002513.1:XP_020806880.1,XP_016973876.1:XP_002057850.1,XP_034472419.1:XP_034669136.1,XP_043662114.1:XP_002078719.2,XP_002019152.1:XP_002078719.2,XP_001993552.1:XP_002078719.2,XP_043662114.1:FBpp0099918,XP_030561335.1:XP_037708085.1,XP_001355800.3:XP_037708085.1,XP_002019152.1:XP_017013304.2,XP_016973876.1:XP_002078719.2,XP_002057850.1:XP_017099000.2,XP_033167626.1:XP_036678591.1,XP_016973876.1:XP_017099000.2,XP_039496303.1:XP_023172228.1,XP_033167626.1:XP_017121230.1,XP_030561335.1:FBpp0099918,XP_001355800.3:FBpp0099918,XP_002036283.2:XP_001993552.1,XP_033167626.1:XP_002036283.2,XP_034128461.1:XP_039496303.1,FBpp0099918:XP_034472419.1,XP_030561335.1:XP_002078719.2,XP_001355800.3:XP_002078719.2,XP_033167626.1:XP_037708085.1,XP_002057850.1:XP_030240725.1,XP_030240725.1:XP_017057371.1,XP_001962624.1:XP_017057371.1,XP_016968630.1:XP_017099000.2,XP_001962624.1:XP_002078719.2,XP_039496303.1:XP_001993552.1,XP_034128461.1:XP_020806863.1,XP_034128461.1:XP_020803948.1,XP_036678591.1:XP_034669136.1,XP_017057371.1:XP_017024609.1,XP_030240725.1:XP_015053007.1,XP_017075775.2:XP_002078719.2,XP_016973876.1:XP_022219318.2,XP_002019152.1:XP_017057371.1,XP_002036283.2:XP_034669136.1,XP_001969250.1:XP_030240725.1,XP_017075775.2:XP_001993552.1,XP_002002513.1:XP_017099000.2,XP_017075775.2:XP_034128461.1,XP_036678591.1:FBpp0099918,XP_030561335.1:XP_015053007.1,XP_001355800.3:XP_015053007.1,XP_016968630.1:XP_015053007.1,XP_036678591.1:XP_001993552.1,FBpp0099918:XP_017121230.1,XP_001993552.1:XP_017121230.1,XP_001993552.1:XP_020803948.1,XP_001993552.1:XP_020806863.1,XP_001993552.1:XP_020806880.1,XP_043662114.1:XP_037708085.1,XP_001962624.1:XP_017099000.2,XP_016973876.1:XP_016968630.1,XP_030561335.1:XP_022219318.2,XP_001355800.3:XP_022219318.2,XP_016973876.1:XP_015053007.1,XP_001969250.1:XP_017013304.2,XP_022219318.2:XP_030240725.1,XP_001962624.1:XP_017024609.1,XP_002057850.1:XP_015053007.1,XP_036678591.1:XP_002036283.2,XP_017075775.2:XP_039496303.1,XP_030561335.1:XP_017121230.1,XP_001355800.3:XP_017121230.1,XP_016973876.1:XP_001969250.1,XP_037708085.1:XP_023172228.1,XP_002057850.1:XP_002078719.2,XP_030240725.1:XP_039496303.1,XP_001993552.1:XP_017099000.2,XP_034128461.1:XP_002019152.1,XP_034669136.1:XP_015053007.1,XP_017075775.2:XP_034472419.1,XP_001962624.1:XP_036678591.1,XP_002078719.2:XP_023172228.1,XP_037708085.1:XP_017024609.1,XP_034128461.1:XP_015053007.1,XP_017075775.2:XP_030561335.1,XP_017057371.1:XP_034669136.1,XP_017075775.2:XP_001355800.3,XP_030240725.1:XP_020803948.1,XP_030240725.1:XP_020806863.1,XP_030240725.1:XP_020806880.1,XP_002057850.1:XP_023172228.1,XP_034472419.1:XP_020803948.1,XP_034472419.1:XP_020806863.1,XP_034472419.1:XP_020806880.1,XP_016973876.1:XP_001962624.1,XP_016973876.1:XP_030240725.1,XP_043662114.1:XP_001962624.1,XP_033167626.1:XP_001969250.1,XP_039496303.1:XP_017024609.1,FBpp0099918:XP_017057371.1,XP_022219318.2:XP_001993552.1,XP_017075775.2:XP_016973876.1,XP_022219318.2:XP_002078719.2,XP_039496303.1:XP_034472419.1,XP_001962624.1:XP_016968630.1,FBpp0099918:XP_002002513.1,XP_030240725.1:XP_034472419.1,XP_030240725.1:XP_017099000.2,XP_017057371.1:XP_016968630.1,XP_002036283.2:XP_017057371.1,XP_020806863.1:XP_017013304.2,XP_020803948.1:XP_017013304.2,XP_022219318.2:XP_034472419.1,XP_037708085.1:XP_002019152.1,XP_017024609.1:XP_034669136.1,XP_023172228.1:XP_017121230.1,XP_017057371.1:XP_015053007.1,XP_030240725.1:XP_017024609.1,XP_043662114.1:XP_015053007.1,XP_016968630.1:XP_023172228.1,XP_043662114.1:XP_002057850.1,XP_034128461.1:XP_043662114.1,FBpp0099918:XP_017099000.2,XP_017024609.1:XP_017099000.2,XP_001962624.1:XP_034669136.1,XP_017057371.1:XP_017121230.1,XP_022219318.2:XP_017121230.1,XP_001969250.1:XP_020806863.1,XP_001969250.1:XP_020803948.1,XP_022219318.2:XP_020806863.1,XP_022219318.2:XP_020803948.1,XP_034472419.1:XP_017013304.2,XP_017075775.2:XP_023172228.1,XP_034472419.1:XP_002078719.2,XP_030561335.1:XP_002057850.1,XP_001355800.3:XP_002057850.1,XP_016968630.1:XP_001993552.1,XP_017057371.1:XP_034472419.1,XP_016973876.1:XP_034669136.1,XP_002057850.1:XP_034472419.1,XP_034128461.1:XP_016968630.1,XP_037708085.1:XP_034472419.1,XP_030561335.1:XP_034669136.1,XP_001355800.3:XP_034669136.1,XP_016968630.1:XP_034669136.1,XP_037708085.1:XP_001969250.1,XP_002036283.2:XP_015053007.1,XP_036678591.1:XP_002057850.1,XP_037708085.1:XP_015053007.1,XP_030240725.1:XP_034669136.1,XP_001962624.1:XP_023172228.1,XP_002057850.1:XP_017121230.1,XP_036678591.1:XP_002078719.2,XP_002036283.2:XP_001969250.1,XP_002036283.2:XP_002019152.1,XP_002057850.1:XP_020803948.1,XP_002057850.1:XP_020806863.1,XP_002057850.1:XP_020806880.1,FBpp0099918:XP_016968630.1,XP_036678591.1:XP_015053007.1,XP_002036283.2:XP_002057850.1,XP_017024609.1:XP_023172228.1,XP_036678591.1:XP_001969250.1,XP_037708085.1:XP_002002513.1,XP_001969250.1:XP_002019152.1,XP_034472419.1:XP_017099000.2,XP_002057850.1:XP_001993552.1,XP_030561335.1:XP_016968630.1,XP_001355800.3:XP_016968630.1,XP_033167626.1:XP_017057371.1,XP_036678591.1:XP_017121230.1,XP_043662114.1:XP_016973876.1,XP_037708085.1:XP_016968630.1,FBpp0099918:XP_017013304.2,XP_043662114.1:XP_002019152.1,XP_017024609.1:XP_002078719.2,FBpp0099918:XP_002078719.2,XP_001962624.1:XP_020806863.1,XP_001962624.1:XP_020803948.1,XP_036678591.1:XP_022219318.2,XP_001969250.1:XP_034669136.1,XP_033167626.1:XP_002002513.1,XP_034128461.1:XP_001969250.1,XP_002036283.2:XP_017024609.1,XP_036678591.1:XP_030240725.1,XP_043662114.1:XP_030561335.1,XP_043662114.1:XP_001355800.3,XP_016973876.1:XP_034472419.1,XP_037708085.1:XP_017121230.1,XP_002002513.1:XP_034669136.1,XP_033167626.1:XP_015053007.1,XP_016968630.1:XP_017121230.1,XP_017075775.2:XP_001962624.1,XP_034128461.1:XP_002002513.1,XP_034669136.1:XP_023172228.1,XP_016968630.1:XP_020806863.1,XP_016968630.1:XP_020803948.1,XP_017057371.1:XP_001993552.1,XP_017057371.1:XP_002078719.2,XP_043662114.1:XP_022219318.2,XP_037708085.1:XP_020806863.1,XP_037708085.1:XP_020803948.1,XP_030240725.1:XP_020806863.1,XP_030240725.1:XP_020803948.1,XP_002078719.2:XP_017121230.1,XP_001962624.1:XP_030561335.1,XP_001355800.3:XP_001962624.1,XP_034128461.1:XP_017057371.1,XP_030561335.1:XP_017024609.1,XP_002057850.1:XP_020806863.1,XP_002057850.1:XP_020803948.1,XP_001355800.3:XP_017024609.1,XP_002019152.1:XP_020806863.1,XP_002019152.1:XP_020803948.1,FBpp0099918:XP_020806863.1,FBpp0099918:XP_020803948.1,XP_002002513.1:XP_039496303.1,XP_043662114.1:XP_001969250.1,XP_036678591.1:XP_037708085.1,FBpp0099918:XP_017024609.1,XP_022219318.2:XP_017057371.1,XP_002057850.1:XP_017024609.1,XP_034669136.1:XP_020806863.1,XP_034669136.1:XP_020803948.1,XP_017024609.1:XP_017013304.2,XP_002036283.2:XP_023172228.1,XP_001962624.1:XP_001969250.1,XP_017075775.2:XP_033167626.1,XP_036678591.1:XP_017057371.1,XP_017075775.2:XP_002002513.1,XP_020806863.1:XP_015053007.1,XP_020803948.1:XP_015053007.1,XP_022219318.2:XP_002002513.1,XP_043662114.1:XP_023172228.1,XP_022219318.2:XP_002036283.2,XP_017075775.2:XP_034669136.1,XP_033167626.1:XP_016968630.1,XP_037708085.1:XP_001993552.1,XP_001962624.1:XP_002002513.1,XP_034128461.1:XP_037708085.1,XP_020806863.1:XP_017099000.2,XP_020803948.1:XP_017099000.2,FBpp0099918:XP_030240725.1,XP_036678591.1:XP_023172228.1,XP_030240725.1:XP_002078719.2,XP_001962624.1:XP_017013304.2,XP_034128461.1:XP_002036283.2,XP_030240725.1:XP_017013304.2,XP_034128461.1:XP_017121230.1,XP_022219318.2:XP_017024609.1,XP_017075775.2:FBpp0099918,XP_043662114.1:XP_033167626.1,XP_023172228.1:XP_020806863.1,XP_023172228.1:XP_020803948.1,XP_002002513.1:XP_017024609.1,XP_002002513.1:XP_002019152.1,XP_001962624.1:XP_037708085.1,XP_016973876.1:XP_002036283.2,XP_016968630.1:XP_017013304.2,XP_033167626.1:XP_034472419.1,XP_034669136.1:XP_017121230.1,XP_002019152.1:XP_015053007.1,XP_034128461.1:XP_030561335.1,XP_034128461.1:XP_001355800.3,XP_039496303.1:XP_002019152.1,FBpp0099918:XP_001993552.1,XP_016973876.1:XP_002019152.1,XP_030561335.1:XP_002036283.2,XP_001355800.3:XP_002036283.2,XP_001969250.1:XP_015053007.1,XP_037708085.1:XP_002036283.2,XP_001993552.1:XP_017013304.2,XP_002057850.1:XP_017013304.2,XP_017075775.2:XP_022219318.2,XP_017075775.2:XP_036678591.1,XP_002036283.2:XP_039496303.1,XP_034128461.1:FBpp0099918,XP_043662114.1:XP_017099000.2,XP_043662114.1:XP_034472419.1,XP_034669136.1:XP_002078719.2,XP_039496303.1:XP_017121230.1,XP_001969250.1:XP_017099000.2,XP_030561335.1:XP_036678591.1,XP_001355800.3:XP_036678591.1,XP_030561335.1:XP_020803948.1,XP_030561335.1:XP_020806863.1,XP_030561335.1:XP_020806880.1,XP_002036283.2:XP_017121230.1,XP_001962624.1:XP_030240725.1,XP_033167626.1:XP_002019152.1,XP_033167626.1:XP_001993552.1,XP_037708085.1:XP_034669136.1,XP_002057850.1:XP_017057371.1,XP_030561335.1:XP_020806863.1,XP_030561335.1:XP_020803948.1,XP_001355800.3:XP_020806863.1,XP_001355800.3:XP_020803948.1,XP_030561335.1:XP_034472419.1,XP_001355800.3:XP_034472419.1,XP_017075775.2:XP_002019152.1,XP_002002513.1:XP_017013304.2,XP_043662114.1:XP_017121230.1,XP_043662114.1:XP_036678591.1,XP_039496303.1:XP_020806863.1,XP_039496303.1:XP_020803948.1,XP_002057850.1:XP_002002513.1,XP_017075775.2:XP_037708085.1,XP_016973876.1:XP_020806863.1,XP_016973876.1:XP_020803948.1,XP_037708085.1:FBpp0099918,XP_034128461.1:XP_001962624.1,XP_001993552.1:XP_023172228.1,XP_001962624.1:XP_022219318.2,XP_034128461.1:XP_023172228.1,XP_043662114.1:XP_039496303.1,XP_036678591.1:XP_020806863.1,XP_036678591.1:XP_020803948.1,XP_034669136.1:XP_017099000.2,XP_002002513.1:XP_016968630.1,XP_002036283.2:XP_002002513.1,XP_016973876.1:XP_017024609.1,XP_001962624.1:XP_015053007.1,XP_030561335.1:XP_023172228.1,XP_001355800.3:XP_023172228.1,XP_016973876.1:XP_017013304.2,XP_002019152.1:XP_017099000.2,XP_037708085.1:XP_030240725.1,XP_033167626.1:XP_020806863.1,XP_033167626.1:XP_020803948.1,XP_001993552.1:XP_020806863.1,XP_001993552.1:XP_020803948.1,XP_022219318.2:XP_016968630.1,XP_043662114.1:XP_034669136.1,XP_016973876.1:XP_023172228.1,XP_030561335.1:XP_017013304.2,XP_001355800.3:XP_017013304.2,XP_039496303.1:XP_017099000.2,XP_037708085.1:XP_022219318.2,XP_002019152.1:XP_023172228.1,XP_017024609.1:XP_015053007.1,XP_001962624.1:XP_002057850.1,XP_023172228.1:XP_020803948.1,XP_023172228.1:XP_020806863.1,XP_023172228.1:XP_020806880.1,XP_001969250.1:XP_017024609.1,XP_033167626.1:XP_039496303.1,XP_022219318.2:XP_002057850.1,XP_017075775.2:XP_017013304.2,XP_022219318.2:XP_002019152.1,XP_034472419.1:XP_023172228.1,XP_001969250.1:XP_039496303.1,XP_033167626.1:XP_017024609.1,XP_043662114.1:XP_017057371.1,XP_034128461.1:XP_036678591.1,XP_017099000.2:XP_017121230.1,XP_022219318.2:XP_017013304.2,XP_017075775.2:XP_002057850.1,XP_039496303.1:XP_015053007.1,XP_039496303.1:XP_034669136.1,XP_017057371.1:XP_017099000.2,XP_037708085.1:XP_002078719.2,XP_002019152.1:XP_016968630.1,XP_002036283.2:FBpp0099918,XP_030561335.1:XP_001993552.1,XP_002057850.1:XP_016968630.1,XP_002078719.2:XP_020806863.1,XP_002078719.2:XP_020803948.1,XP_001355800.3:XP_001993552.1,XP_017075775.2:XP_016968630.1,XP_034472419.1:XP_017024609.1,XP_037708085.1:XP_017057371.1,XP_030240725.1:XP_017121230.1,XP_002036283.2:XP_017013304.2,XP_034128461.1:XP_030240725.1,XP_034128461.1:XP_034669136.1,XP_016973876.1:XP_039496303.1,XP_001355800.3:XP_030561335.1,XP_002019152.1:XP_001993552.1,FBpp0099918:XP_002057850.1,XP_002036283.2:XP_016968630.1,XP_002078719.2:XP_017013304.2,XP_016973876.1:XP_001993552.1,XP_043662114.1:XP_017024609.1,XP_034128461.1:XP_017099000.2,XP_017075775.2:XP_017121230.1,XP_037708085.1:XP_039496303.1,XP_002002513.1:XP_017057371.1,XP_034128461.1:XP_016973876.1,XP_034128461.1:XP_002057850.1,XP_016973876.1:XP_030561335.1,XP_001355800.3:XP_016973876.1,XP_023172228.1:XP_017013304.2,XP_017024609.1:XP_020806863.1,XP_017024609.1:XP_020803948.1,XP_017099000.2:XP_015053007.1,XP_030561335.1:XP_002019152.1,XP_002057850.1:XP_034669136.1,XP_001355800.3:XP_002019152.1,XP_017057371.1:XP_023172228.1,XP_002019152.1:XP_034472419.1,XP_001962624.1:XP_002019152.1,XP_001969250.1:XP_001993552.1,XP_017075775.2:XP_030240725.1,XP_043662114.1:XP_030240725.1,XP_036678591.1:XP_017099000.2,XP_016973876.1:XP_033167626.1,XP_017075775.2:XP_017024609.1,XP_001962624.1:XP_039496303.1,XP_016968630.1:XP_034472419.1,XP_033167626.1:XP_017013304.2,XP_016973876.1:XP_036678591.1,XP_033167626.1:XP_017099000.2,XP_036678591.1:XP_002019152.1,XP_017024609.1:XP_017121230.1,XP_002002513.1:XP_001993552.1,XP_034128461.1:XP_022219318.2,XP_037708085.1:XP_017013304.2,XP_043662114.1:XP_016968630.1,XP_016973876.1:XP_037708085.1,XP_002036283.2:XP_002078719.2,XP_001962624.1:XP_017121230.1,XP_037708085.1:XP_002057850.1,XP_033167626.1:XP_030240725.1,XP_034472419.1:XP_017121230.1,XP_002078719.2:XP_015053007.1,XP_039496303.1:XP_017057371.1,XP_002057850.1:XP_002019152.1,XP_002002513.1:XP_017121230.1,XP_017024609.1:XP_001993552.1,XP_002019152.1:XP_017024609.1,FBpp0099918:XP_002019152.1,XP_036678591.1:XP_002002513.1,XP_017075775.2:XP_017057371.1,XP_043662114.1:XP_001993552.1,XP_001969250.1:XP_034472419.1,XP_034128461.1:XP_002078719.2,XP_034472419.1:XP_015053007.1,XP_034128461.1:XP_017024609.1,XP_030240725.1:XP_023172228.1,XP_017013304.2:XP_017099000.2,XP_001969250.1:XP_017121230.1,XP_030561335.1:XP_017057371.1,XP_001355800.3:XP_017057371.1,XP_002019152.1:XP_034669136.1,XP_017121230.1:XP_015053007.1,XP_002002513.1:XP_030240725.1,XP_002036283.2:XP_017099000.2,XP_002002513.1:XP_034472419.1,XP_001962624.1:FBpp0099918,XP_022219318.2:XP_039496303.1,XP_030561335.1:XP_002002513.1,XP_001355800.3:XP_002002513.1,XP_037708085.1:XP_017099000.2,XP_016973876.1:XP_017057371.1,XP_022219318.2:FBpp0099918,XP_033167626.1:XP_002078719.2,XP_043662114.1:XP_002002513.1,XP_017013304.2:XP_017121230.1,XP_016973876.1:XP_017121230.1,XP_001969250.1:XP_016968630.1,XP_030561335.1:XP_001969250.1,XP_001355800.3:XP_001969250.1,XP_016973876.1:XP_002002513.1,XP_036678591.1:XP_017013304.2,XP_002019152.1:XP_017121230.1,XP_017057371.1:XP_020806863.1,XP_017057371.1:XP_020803948.1,XP_001993552.1:XP_034669136.1,XP_022219318.2:XP_034669136.1,XP_043662114.1:XP_020806863.1,XP_043662114.1:XP_020803948.1,XP_036678591.1:XP_039496303.1,XP_017075775.2:XP_002036283.2,XP_033167626.1:XP_023172228.1,XP_017075775.2:XP_001969250.1,FBpp0099918:XP_015053007.1,XP_036678591.1:XP_016968630.1,XP_030240725.1:XP_001993552.1,XP_001962624.1:XP_033167626.1,XP_039496303.1:XP_017013304.2,XP_017013304.2:XP_015053007.1,XP_017075775.2:XP_015053007.1,FBpp0099918:XP_001969250.1,XP_002057850.1:XP_039496303.1,FBpp0099918:XP_039496303.1,XP_002057850.1:XP_001969250.1,XP_023172228.1:XP_017099000.2,XP_002002513.1:XP_020806863.1,XP_002002513.1:XP_020803948.1,XP_033167626.1:XP_022219318.2,XP_034472419.1:XP_020806863.1,XP_034472419.1:XP_020803948.1
1C4D	2367	4clique	XP_017014779.1:XP_039148106.1,XP_023177855.2:XP_002016373.1,XP_039491014.1:XP_017077731.1,XP_033156031.1:XP_039491014.1,XP_046865943.1:XP_033156031.1,XP_001987361.1:XP_034142477.1,XP_017108620.2:XP_017014779.1,XP_001970592.1:XP_017061310.1,XP_001970592.1:XP_001960091.1,XP_033156031.1:XP_017958909.1,XP_046865943.1:XP_034653984.1,XP_002089508.1:XP_017132710.1,XP_002089508.1:XP_041565952.1,XP_016986325.1:XP_034478028.1,XP_043662663.1:XP_002050345.1,XP_039491014.1:XP_039148106.1,XP_046865943.1:XP_017108620.2,XP_001360744.1:XP_002016373.1,XP_017958909.1:XP_020802879.1,XP_001360744.1:XP_001987361.1,XP_039491014.1:XP_041565952.1,XP_039491014.1:XP_017132710.1,XP_039491014.1:XP_034142477.1,XP_016957984.1:XP_034653984.1,XP_016957984.1:XP_017077731.1,XP_002089508.1:XP_001960091.1,XP_001970592.1:XP_002050345.1,XP_037715696.1:XP_034142477.1,XP_016986325.1:XP_017014779.1,XP_017958909.1:XP_017108620.2,XP_043662663.1:XP_037715696.1,XP_043662663.1:XP_039148106.1,XP_017061310.1:XP_002016373.1,XP_023177855.2:XP_016941220.1,XP_041565952.1:XP_037715696.1,XP_017132710.1:XP_037715696.1,XP_001987361.1:XP_022230740.2,XP_020802879.1:XP_017132710.1,XP_020802879.1:XP_041565952.1,XP_016986325.1:XP_016941220.1,XP_033156031.1:FBpp0088017,XP_043662663.1:XP_017061310.1,XP_002016373.1:XP_039148106.1,XP_023177855.2:XP_017014779.1,XP_016986325.1:XP_037715696.1,XP_001987361.1:XP_002005238.1,XP_046865943.1:XP_017061310.1,XP_002050345.1:XP_022230740.2,XP_001970592.1:XP_001987361.1,XP_002089508.1:XP_020802879.1,XP_030556537.1:XP_016941220.1,XP_016986325.1:XP_020802879.1,XP_001360744.1:XP_041565952.1,XP_001360744.1:XP_017132710.1,XP_002032784.1:XP_020802879.1,XP_016957984.1:XP_002005238.1,XP_002005238.1:XP_017077731.1,XP_033156031.1:XP_001987361.1,XP_030556537.1:XP_017014779.1,XP_046865943.1:XP_034142477.1,XP_030556537.1:XP_034653984.1,XP_017958909.1:XP_034478028.1,XP_039491014.1:XP_017108620.2,XP_001360744.1:XP_001960091.1,XP_023177855.2:XP_017958909.1,XP_030556537.1:XP_017077731.1,XP_002005238.1:XP_039148106.1,XP_016986325.1:XP_002016373.1,XP_046865943.1:XP_039491014.1,XP_043662663.1:XP_017958909.1,XP_017108620.2:XP_039148106.1,XP_001960091.1:XP_037715696.1,XP_001960091.1:XP_039148106.1,XP_043662663.1:XP_001987361.1,XP_023177855.2:XP_034653984.1,XP_046865943.1:XP_002032784.1,XP_002089508.1:XP_046865943.1,XP_030556537.1:XP_002005238.1,XP_046865943.1:XP_001987361.1,XP_020802879.1:XP_017061310.1,XP_033156031.1:XP_002005238.1,XP_039491014.1:XP_001960091.1,XP_001360744.1:XP_017108620.2,XP_017077731.1:XP_002016373.1,XP_043662663.1:XP_017132710.1,XP_043662663.1:XP_041565952.1,XP_023177855.2:XP_039491014.1,XP_001970592.1:XP_034142477.1,XP_037715696.1:XP_017132710.1,XP_037715696.1:XP_041565952.1,XP_017108620.2:FBpp0088017,XP_033156031.1:XP_022230740.2,XP_046865943.1:XP_017132710.1,XP_046865943.1:XP_041565952.1,XP_001970592.1:XP_034478028.1,XP_001960091.1:XP_034653984.1,XP_002032784.1:XP_022230740.2,XP_023177855.2:XP_039148106.1,XP_017014779.1:XP_002016373.1,FBpp0088017:XP_002050345.1,XP_046865943.1:FBpp0088017,XP_039491014.1:XP_001970592.1,XP_022230740.2:XP_034142477.1,XP_017077731.1:FBpp0088017,XP_017958909.1:XP_001960091.1,XP_033156031.1:XP_001970592.1,XP_001987361.1:XP_016941220.1,XP_030556537.1:XP_001970592.1,XP_016957984.1:XP_017958909.1,XP_001970592.1:XP_002032784.1,XP_046865943.1:XP_022230740.2,XP_017061310.1:XP_002050345.1,XP_033156031.1:XP_037715696.1,XP_001960091.1:XP_002050345.1,XP_023177855.2:XP_001360744.1,XP_002089508.1:XP_001970592.1,XP_020802879.1:XP_034653984.1,FBpp0088017:XP_039148106.1,XP_033156031.1:XP_002016373.1,XP_041565952.1:XP_002050345.1,XP_017132710.1:XP_002050345.1,XP_034478028.1:XP_002005238.1,XP_030556537.1:XP_016986325.1,XP_002050345.1:XP_039148106.1,XP_039491014.1:XP_016941220.1,XP_017108620.2:XP_016941220.1,XP_002032784.1:XP_001987361.1,XP_020802879.1:XP_002050345.1,XP_041565952.1:XP_034653984.1,XP_017132710.1:XP_034653984.1,XP_043662663.1:XP_034653984.1,XP_020802879.1:XP_017077731.1,XP_034478028.1:XP_017077731.1,XP_023177855.2:XP_002032784.1,XP_046865943.1:XP_030556537.1,XP_034653984.1:XP_002050345.1,XP_030556537.1:XP_017958909.1,XP_001987361.1:FBpp0088017,XP_001970592.1:XP_022230740.2,XP_034478028.1:XP_034653984.1,XP_002050345.1:XP_017014779.1,XP_034478028.1:XP_017014779.1,XP_002032784.1:FBpp0088017,XP_043662663.1:XP_016957984.1,XP_002050345.1:XP_016941220.1,XP_034478028.1:XP_016941220.1,XP_020802879.1:XP_034142477.1,XP_034478028.1:XP_037715696.1,XP_001360744.1:XP_002032784.1,XP_016986325.1:XP_016957984.1,XP_017077731.1:XP_034653984.1,XP_002005238.1:XP_034653984.1,XP_017108620.2:XP_034653984.1,XP_002032784.1:XP_039148106.1,XP_023177855.2:XP_022230740.2,XP_001360744.1:XP_039148106.1,XP_016986325.1:XP_039491014.1,XP_039491014.1:XP_002032784.1,XP_033156031.1:XP_017014779.1,XP_023177855.2:FBpp0088017,XP_043662663.1:XP_039491014.1,XP_046865943.1:XP_017958909.1,XP_033156031.1:XP_034653984.1,XP_020802879.1:XP_017108620.2,XP_017132710.1:XP_039148106.1,XP_041565952.1:XP_039148106.1,XP_001360744.1:XP_017061310.1,XP_002089508.1:XP_016986325.1,XP_002032784.1:XP_034653984.1,XP_001360744.1:XP_017077731.1,XP_001970592.1:FBpp0088017,XP_001360744.1:XP_020802879.1,XP_017958909.1:XP_002016373.1,XP_002089508.1:XP_041565952.1,XP_002089508.1:XP_017132710.1,XP_016957984.1:XP_017132710.1,XP_016957984.1:XP_041565952.1,XP_002005238.1:XP_017014779.1,XP_017061310.1:XP_037715696.1,XP_017061310.1:XP_039148106.1,XP_016986325.1:XP_017958909.1,XP_002089508.1:XP_017958909.1,XP_043662663.1:XP_002016373.1,XP_041565952.1:XP_002016373.1,XP_017132710.1:XP_002016373.1,XP_016986325.1:FBpp0088017,XP_002050345.1:XP_002016373.1,XP_001960091.1:XP_020802879.1,XP_001970592.1:XP_041565952.1,XP_001970592.1:XP_017132710.1,XP_023177855.2:XP_020802879.1,XP_016957984.1:XP_002032784.1,XP_002032784.1:XP_017077731.1,XP_033156031.1:XP_017061310.1,FBpp0088017:XP_016941220.1,XP_033156031.1:XP_001960091.1,XP_001970592.1:XP_039148106.1,XP_043662663.1:FBpp0088017,XP_020802879.1:XP_002005238.1,XP_017958909.1:XP_001970592.1,XP_002005238.1:XP_034142477.1,XP_016986325.1:XP_022230740.2,XP_017061310.1:XP_034653984.1,XP_001960091.1:XP_001987361.1,XP_002089508.1:XP_017014779.1,XP_017061310.1:XP_001987361.1,XP_002032784.1:XP_017014779.1,XP_041565952.1:XP_022230740.2,XP_017132710.1:XP_022230740.2,XP_043662663.1:XP_022230740.2,XP_002032784.1:XP_017108620.2,XP_002089508.1:XP_016941220.1,XP_017958909.1:XP_017014779.1,XP_002032784.1:XP_016941220.1,XP_033156031.1:XP_017132710.1,XP_033156031.1:XP_041565952.1,XP_001360744.1:XP_001970592.1,XP_002005238.1:XP_002016373.1,XP_039491014.1:XP_017014779.1,XP_039491014.1:XP_001987361.1,XP_039491014.1:XP_034653984.1,XP_033156031.1:XP_017108620.2,XP_002050345.1:XP_034142477.1,XP_030556537.1:XP_002016373.1,XP_001360744.1:XP_022230740.2,XP_002089508.1:XP_030556537.1,XP_020802879.1:XP_016941220.1,XP_041565952.1:XP_034142477.1,XP_017132710.1:XP_034142477.1,XP_037715696.1:XP_016941220.1,XP_017108620.2:XP_037715696.1,XP_017958909.1:XP_034142477.1,XP_017958909.1:XP_001987361.1,XP_002005238.1:XP_022230740.2,XP_037715696.1:XP_017014779.1,XP_017108620.2:XP_022230740.2,XP_017014779.1:XP_016941220.1,XP_033156031.1:XP_034478028.1,XP_030556537.1:XP_034478028.1,XP_017958909.1:XP_034653984.1,XP_017077731.1:XP_037715696.1,XP_016957984.1:XP_037715696.1,XP_030556537.1:XP_034142477.1,XP_017077731.1:XP_016941220.1,XP_016957984.1:XP_016941220.1,XP_043662663.1:XP_017077731.1,XP_043662663.1:XP_034478028.1,XP_046865943.1:XP_016941220.1,XP_017077731.1:XP_017014779.1,XP_016957984.1:XP_017014779.1,XP_016986325.1:XP_017077731.1,XP_034653984.1:XP_022230740.2,XP_002032784.1:XP_017061310.1,XP_033156031.1:XP_016957984.1,XP_016986325.1:XP_017061310.1,XP_017958909.1:XP_039148106.1,XP_016986325.1:XP_001960091.1,XP_023177855.2:XP_002005238.1,XP_016986325.1:XP_039148106.1,XP_016957984.1:XP_034478028.1,XP_023177855.2:XP_001960091.1,XP_001970592.1:XP_017077731.1,XP_034653984.1:XP_037715696.1,XP_001360744.1:XP_017958909.1,XP_020802879.1:XP_002016373.1,XP_001970592.1:XP_017014779.1,XP_033156031.1:XP_016941220.1,XP_039491014.1:XP_037715696.1,XP_030556537.1:XP_001987361.1,XP_001970592.1:XP_016941220.1,XP_043662663.1:XP_020802879.1,XP_002005238.1:FBpp0088017,XP_023177855.2:XP_002050345.1,XP_046865943.1:XP_039148106.1,XP_043662663.1:XP_034142477.1,XP_002005238.1:XP_016941220.1,XP_037715696.1:XP_039148106.1,XP_022230740.2:XP_017014779.1,XP_016986325.1:XP_001987361.1,XP_039491014.1:XP_034478028.1,XP_001360744.1:XP_039491014.1,XP_001960091.1:XP_017108620.2,XP_022230740.2:XP_016941220.1,XP_030556537.1:XP_002050345.1,XP_046865943.1:XP_001360744.1,FBpp0088017:XP_017014779.1,XP_023177855.2:XP_033156031.1,XP_001360744.1:XP_037715696.1,XP_002032784.1:XP_034478028.1,XP_034653984.1:FBpp0088017,XP_001360744.1:XP_016941220.1,XP_043662663.1:XP_001360744.1,XP_020802879.1:XP_022230740.2,XP_017014779.1:XP_017132710.1,XP_017014779.1:XP_041565952.1,XP_017108620.2:XP_017132710.1,XP_017108620.2:XP_041565952.1,FBpp0088017:XP_037715696.1,XP_016957984.1:XP_001987361.1,XP_001987361.1:XP_017077731.1,XP_001360744.1:XP_017014779.1,XP_017132710.1:XP_016941220.1,XP_041565952.1:XP_016941220.1,XP_039491014.1:XP_002005238.1,XP_030556537.1:XP_001960091.1,XP_030556537.1:XP_017061310.1,XP_041565952.1:XP_002005238.1,XP_017132710.1:XP_002005238.1,XP_020802879.1:FBpp0088017,XP_043662663.1:XP_002005238.1,XP_023177855.2:XP_037715696.1,XP_001987361.1:XP_017014779.1,XP_001360744.1:XP_016957984.1,XP_022230740.2:XP_002016373.1,XP_017958909.1:XP_016941220.1,XP_034478028.1:FBpp0088017,XP_002089508.1:XP_002005238.1,XP_001987361.1:XP_037715696.1,XP_001987361.1:XP_039148106.1,XP_034142477.1:XP_017014779.1,XP_041565952.1:XP_017014779.1,XP_017132710.1:XP_017014779.1,XP_020802879.1:XP_017014779.1,XP_020802879.1:XP_001987361.1,XP_034478028.1:XP_022230740.2,XP_016957984.1:XP_039148106.1,XP_001970592.1:XP_002016373.1,XP_001360744.1:XP_002005238.1,XP_017077731.1:XP_034142477.1,XP_030556537.1:XP_017108620.2,XP_016957984.1:XP_041565952.1,XP_016957984.1:XP_017132710.1,XP_016957984.1:XP_001960091.1,XP_001960091.1:XP_017077731.1,XP_023177855.2:XP_034478028.1,XP_033156031.1:XP_002032784.1,XP_016957984.1:XP_017061310.1,XP_001970592.1:XP_037715696.1,XP_033156031.1:XP_016986325.1,XP_002089508.1:XP_033156031.1,XP_001960091.1:XP_017061310.1,XP_030556537.1:XP_001360744.1,XP_039491014.1:XP_020802879.1,XP_017108620.2:XP_002005238.1,XP_002089508.1:XP_001987361.1,XP_001960091.1:XP_017014779.1,XP_030556537.1:XP_020802879.1,XP_017061310.1:XP_016941220.1,XP_001960091.1:XP_016941220.1,XP_037715696.1:XP_022230740.2,XP_046865943.1:XP_017077731.1,XP_017077731.1:XP_002050345.1,XP_002089508.1:XP_023177855.2,XP_030556537.1:XP_039148106.1,XP_016986325.1:XP_002050345.1,XP_002032784.1:XP_017132710.1,XP_002032784.1:XP_041565952.1,XP_046865943.1:XP_016986325.1,XP_017108620.2:XP_017077731.1,XP_016957984.1:XP_017108620.2,XP_030556537.1:XP_041565952.1,XP_030556537.1:XP_017132710.1,XP_046865943.1:XP_017014779.1,XP_033156031.1:XP_034142477.1,XP_034478028.1:XP_017108620.2,XP_017108620.2:XP_002050345.1,XP_046865943.1:XP_037715696.1,XP_002032784.1:XP_001960091.1,XP_034142477.1:XP_039148106.1,XP_001360744.1:FBpp0088017,XP_030556537.1:FBpp0088017,XP_034653984.1:XP_016941220.1,XP_043662663.1:XP_017014779.1,XP_023177855.2:XP_017061310.1,XP_034478028.1:XP_017061310.1,XP_023177855.2:XP_017077731.1,XP_001960091.1:XP_034478028.1,XP_023177855.2:XP_016957984.1,XP_039491014.1:XP_002016373.1,XP_001360744.1:XP_034142477.1,XP_020802879.1:XP_037715696.1,XP_002005238.1:XP_002050345.1,XP_034478028.1:XP_041565952.1,XP_034478028.1:XP_017132710.1,XP_034478028.1:XP_039148106.1,XP_016957984.1:XP_022230740.2,XP_016986325.1:XP_002032784.1,XP_023177855.2:XP_034142477.1,XP_034478028.1:XP_020802879.1,XP_023177855.2:XP_041565952.1,XP_023177855.2:XP_017132710.1,XP_002089508.1:XP_043662663.1,XP_017061310.1:XP_017108620.2,XP_002089508.1:XP_034142477.1,XP_016986325.1:XP_034142477.1,XP_017958909.1:XP_041565952.1,XP_017958909.1:XP_017132710.1,XP_043662663.1:XP_002032784.1,XP_016957984.1:FBpp0088017,XP_002032784.1:XP_034142477.1,XP_001360744.1:XP_002050345.1,XP_016957984.1:XP_001970592.1,XP_001360744.1:XP_034478028.1,XP_016986325.1:XP_017132710.1,XP_016986325.1:XP_041565952.1,XP_023177855.2:XP_030556537.1,XP_034478028.1:XP_001987361.1,XP_046865943.1:XP_002016373.1,XP_039491014.1:XP_022230740.2,XP_001987361.1:XP_002050345.1,XP_030556537.1:XP_022230740.2,XP_001360744.1:XP_034653984.1,XP_002089508.1:XP_016957984.1,XP_002089508.1:XP_017077731.1,XP_046865943.1:XP_001970592.1,XP_041565952.1:XP_016941220.1,XP_017132710.1:XP_016941220.1,XP_039491014.1:FBpp0088017,XP_002089508.1:XP_022230740.2,XP_023177855.2:XP_017108620.2,XP_002089508.1:XP_017108620.2,XP_039491014.1:XP_016957984.1,XP_017061310.1:XP_034142477.1,XP_037715696.1:XP_002016373.1,XP_017077731.1:XP_017132710.1,XP_017077731.1:XP_041565952.1,XP_034653984.1:XP_039148106.1,XP_001987361.1:XP_017108620.2,XP_002016373.1:XP_016941220.1,XP_017958909.1:XP_022230740.2,XP_016986325.1:XP_001970592.1,XP_017077731.1:XP_039148106.1,XP_030556537.1:XP_043662663.1,XP_016957984.1:XP_034142477.1,XP_043662663.1:XP_001970592.1,XP_017958909.1:FBpp0088017,XP_017061310.1:XP_017077731.1,XP_030556537.1:XP_002032784.1,XP_001987361.1:XP_002016373.1,XP_033156031.1:XP_001360744.1,XP_030556537.1:XP_033156031.1,XP_034478028.1:XP_002050345.1,XP_002089508.1:XP_002032784.1,XP_002005238.1:XP_037715696.1,XP_017061310.1:XP_017014779.1,XP_023177855.2:XP_043662663.1,XP_030556537.1:XP_039491014.1,XP_043662663.1:XP_016986325.1,XP_034653984.1:XP_034142477.1,XP_001960091.1:XP_002005238.1,XP_033156031.1:XP_020802879.1,XP_017061310.1:XP_002005238.1,XP_023177855.2:XP_016986325.1,XP_041565952.1:XP_001987361.1,XP_017132710.1:XP_001987361.1,XP_033156031.1:XP_039148106.1,FBpp0088017:XP_002016373.1,XP_002089508.1:FBpp0088017,XP_020802879.1:XP_039148106.1,XP_001970592.1:XP_002005238.1,XP_046865943.1:XP_043662663.1,XP_039491014.1:XP_017958909.1,XP_002050345.1:XP_037715696.1,XP_023177855.2:XP_001970592.1,XP_002089508.1:XP_001360744.1,XP_043662663.1:XP_016941220.1,XP_002089508.1:XP_017061310.1,XP_017108620.2:XP_034142477.1,XP_017958909.1:XP_037715696.1,XP_043662663.1:XP_017108620.2,XP_030556537.1:XP_016957984.1,XP_001960091.1:XP_002016373.1,XP_034653984.1:XP_017014779.1,XP_039491014.1:XP_017132710.1,XP_039491014.1:XP_041565952.1,XP_043662663.1:XP_001960091.1,XP_016986325.1:XP_017108620.2,XP_002089508.1:XP_039148106.1,XP_046865943.1:XP_016957984.1,XP_016957984.1:XP_002050345.1,XP_017061310.1:XP_017132710.1,XP_017061310.1:XP_041565952.1,XP_046865943.1:XP_001960091.1,XP_001960091.1:XP_017132710.1,XP_001960091.1:XP_041565952.1,XP_001970592.1:XP_034653984.1,FBpp0088017:XP_022230740.2,XP_002089508.1:XP_039491014.1,XP_034478028.1:XP_034142477.1,XP_017077731.1:XP_022230740.2,XP_033156031.1:XP_017077731.1,XP_002089508.1:XP_034653984.1,XP_046865943.1:XP_020802879.1,XP_034653984.1:XP_002016373.1,XP_001987361.1:XP_034653984.1,XP_023177855.2:XP_001987361.1,XP_022230740.2:XP_039148106.1,XP_017958909.1:XP_002032784.1,XP_034142477.1:XP_002016373.1,XP_033156031.1:XP_002050345.1,XP_002089508.1:XP_002050345.1,XP_002089508.1:XP_034478028.1,XP_002032784.1:XP_002050345.1,XP_034478028.1:XP_002016373.1,XP_039491014.1:XP_017061310.1,XP_016957984.1:XP_002016373.1,XP_001360744.1:XP_016986325.1,XP_034478028.1:XP_017132710.1,XP_034478028.1:XP_041565952.1,XP_034142477.1:XP_016941220.1,XP_017958909.1:XP_002005238.1,XP_001970592.1:XP_020802879.1,XP_016986325.1:XP_002005238.1,XP_016957984.1:XP_020802879.1,XP_002032784.1:XP_002005238.1,XP_001960091.1:XP_034142477.1,XP_002089508.1:XP_037715696.1,XP_017958909.1:XP_017061310.1,XP_017108620.2:XP_002016373.1,XP_002032784.1:XP_037715696.1,XP_017958909.1:XP_017077731.1,XP_030556537.1:XP_037715696.1,XP_033156031.1:XP_043662663.1,XP_017061310.1:FBpp0088017,XP_001960091.1:FBpp0088017,XP_001970592.1:XP_017108620.2,XP_046865943.1:XP_002005238.1,XP_046865943.1:XP_023177855.2,FBpp0088017:XP_034142477.1,XP_017958909.1:XP_002050345.1,XP_016986325.1:XP_034653984.1,XP_046865943.1:XP_034478028.1,XP_017061310.1:XP_022230740.2,XP_046865943.1:XP_002050345.1,XP_001960091.1:XP_022230740.2,XP_002032784.1:XP_002016373.1,XP_016941220.1:XP_039148106.1,XP_039491014.1:XP_002050345.1,XP_002089508.1:XP_002016373.1,FBpp0088017:XP_017132710.1,FBpp0088017:XP_041565952.1
0168	2368	4clique	XP_002066120.1:XP_033155605.1,XP_043645131.1:XP_016979455.1,XP_016994511.2:XP_001976088.1,XP_016994511.2:XP_017105932.2,XP_032292363.1:XP_016946796.1,XP_002066120.1:XP_017124473.1,XP_022224736.2:XP_017038789.1,XP_001361558.3:XP_017068828.1,XP_017027121.1:XP_001987535.1,XP_017027121.1:XP_016979455.1,XP_030560361.1:XP_034119926.1,XP_017958958.1:XP_033155605.1,XP_017038789.1:XP_033155605.1,XP_016946796.1:XP_002081027.1,XP_017038789.1:XP_002017752.1,XP_034119926.1:XP_017068828.1,FBpp0087262:XP_017038789.1,XP_017958958.1:FBpp0087262,XP_023178495.2:XP_002081027.1,XP_002066120.1:XP_002033377.1,XP_016979455.1:XP_002090286.2,XP_017958958.1:XP_017038789.1,FBpp0087262:XP_002017752.1,XP_017027121.1:XP_037716121.1,XP_016928428.1:XP_034119926.1,XP_043645131.1:XP_002081027.1,XP_034119926.1:XP_001976088.1,XP_001976088.1:XP_016946796.1,XP_017958958.1:XP_002090286.2,XP_022224736.2:XP_002066120.1,XP_017124473.1:XP_002033377.1,XP_017068828.1:XP_032292363.1,XP_002004326.2:XP_002081027.1,XP_017027121.1:XP_034650038.1,FBpp0087262:XP_016994511.2,XP_017068828.1:XP_017038789.1,XP_017958958.1:XP_017068828.1,XP_002033377.1:XP_034480975.1,XP_002033377.1:XP_034483101.1,XP_016979455.1:XP_001976088.1,XP_001361558.3:XP_017124473.1,XP_022224736.2:XP_016928428.1,XP_001361558.3:XP_001958745.1,XP_002017752.1:XP_002033377.1,XP_001987535.1:XP_016946796.1,XP_037716121.1:XP_043645131.1,XP_002090286.2:XP_001958745.1,XP_016994511.2:XP_002081027.1,XP_037716121.1:XP_030560361.1,XP_034480975.1:XP_033155605.1,XP_034483101.1:XP_033155605.1,XP_017068828.1:XP_033155605.1,XP_002090286.2:XP_016994511.2,XP_017038789.1:XP_017105932.2,XP_016928428.1:XP_017105932.2,XP_034119926.1:XP_002033377.1,XP_039501200.2:XP_034119926.1,XP_017958958.1:XP_034119926.1,XP_034119926.1:XP_002004326.2,XP_032292363.1:XP_033155605.1,XP_002033377.1:XP_001987535.1,XP_002017752.1:XP_016946796.1,FBpp0087262:XP_016946796.1,XP_017124473.1:XP_020802518.1,XP_022224736.2:XP_037716121.1,XP_022224736.2:XP_032292363.1,XP_043645131.1:XP_016994511.2,XP_017124473.1:XP_032292363.1,XP_017068828.1:XP_002033377.1,XP_034650038.1:XP_001976088.1,XP_017068828.1:XP_017105932.2,XP_023178495.2:FBpp0087262,XP_037716121.1:FBpp0087262,XP_022224736.2:XP_016946796.1,XP_034650038.1:XP_016946796.1,XP_017124473.1:XP_016946796.1,XP_043645131.1:XP_017105932.2,XP_030560361.1:XP_002004326.2,XP_017027121.1:XP_002066120.1,XP_002017752.1:XP_001976088.1,XP_030560361.1:XP_039501200.2,XP_030560361.1:XP_002033377.1,XP_030560361.1:XP_017105932.2,XP_023178495.2:XP_034650038.1,XP_039501200.2:XP_017038789.1,XP_017124473.1:XP_001958745.1,XP_016979455.1:XP_002081027.1,XP_016928428.1:XP_032292363.1,XP_037716121.1:XP_017038789.1,XP_002090286.2:XP_016946796.1,XP_016928428.1:XP_002033377.1,XP_022224736.2:XP_017068828.1,XP_001987535.1:XP_034480975.1,XP_001987535.1:XP_034483101.1,XP_002017752.1:XP_001958745.1,XP_043645131.1:XP_033155605.1,XP_002090286.2:XP_020802518.1,XP_002090286.2:XP_002033377.1,XP_002004326.2:XP_001958745.1,XP_017958958.1:XP_001987535.1,XP_002033377.1:XP_002081027.1,XP_017027121.1:XP_033155605.1,XP_032292363.1:XP_001987535.1,XP_030560361.1:XP_032292363.1,XP_017027121.1:XP_002017752.1,XP_002066120.1:XP_001976088.1,FBpp0087262:XP_002033377.1,FBpp0087262:XP_017105932.2,XP_016994511.2:XP_017124473.1,XP_043645131.1:XP_032292363.1,XP_016994511.2:XP_001958745.1,XP_034650038.1:XP_017124473.1,XP_016928428.1:XP_001976088.1,XP_017027121.1:XP_001361558.3,XP_034119926.1:XP_016946796.1,XP_001361558.3:XP_002090286.2,XP_002066120.1:XP_034480975.1,XP_002066120.1:XP_034483101.1,XP_023178495.2:XP_032292363.1,XP_034650038.1:XP_002017752.1,XP_017027121.1:XP_002090286.2,XP_034119926.1:XP_020802518.1,XP_022224736.2:XP_017958958.1,XP_017958958.1:XP_017124473.1,XP_020802518.1:XP_001958745.1,XP_043645131.1:XP_034119926.1,XP_001361558.3:XP_043645131.1,XP_002066120.1:XP_002004326.2,XP_017027121.1:XP_020802518.1,XP_016979455.1:XP_017124473.1,XP_022224736.2:XP_034650038.1,XP_002033377.1:XP_001976088.1,XP_037716121.1:XP_001976088.1,XP_023178495.2:XP_001976088.1,XP_001361558.3:XP_034119926.1,XP_016979455.1:XP_002017752.1,XP_022224736.2:XP_030560361.1,XP_016994511.2:XP_002004326.2,XP_016994511.2:XP_020802518.1,XP_030560361.1:XP_016979455.1,XP_017027121.1:XP_034119926.1,XP_039501200.2:XP_016994511.2,XP_023178495.2:XP_002066120.1,XP_017068828.1:XP_001976088.1,XP_002066120.1:XP_016946796.1,XP_002033377.1:XP_033155605.1,XP_034119926.1:XP_002017752.1,XP_043645131.1:XP_020802518.1,XP_034119926.1:XP_033155605.1,XP_039501200.2:FBpp0087262,XP_034119926.1:XP_001958745.1,XP_037716121.1:XP_002066120.1,XP_043645131.1:FBpp0087262,XP_022224736.2:XP_001987535.1,XP_001361558.3:XP_017038789.1,XP_033155605.1:XP_002081027.1,XP_017958958.1:XP_032292363.1,XP_017068828.1:XP_017124473.1,XP_002033377.1:XP_032292363.1,XP_002004326.2:XP_016946796.1,XP_002017752.1:XP_002081027.1,XP_001361558.3:XP_016994511.2,XP_023178495.2:XP_039501200.2,XP_030560361.1:XP_002081027.1,XP_023178495.2:XP_002004326.2,XP_017038789.1:XP_002090286.2,XP_037716121.1:XP_017124473.1,XP_017105932.2:XP_001987535.1,XP_016979455.1:XP_017105932.2,XP_017958958.1:XP_002081027.1,XP_034119926.1:XP_002066120.1,XP_016979455.1:XP_002004326.2,XP_037716121.1:XP_033155605.1,XP_034650038.1:XP_032292363.1,XP_043645131.1:XP_039501200.2,XP_043645131.1:XP_002004326.2,XP_037716121.1:XP_002017752.1,FBpp0087262:XP_032292363.1,XP_043645131.1:XP_002017752.1,XP_017038789.1:XP_020802518.1,XP_017038789.1:XP_002004326.2,XP_023178495.2:XP_002090286.2,XP_017124473.1:XP_001987535.1,XP_037716121.1:XP_017105932.2,XP_039501200.2:XP_001976088.1,XP_017958958.1:XP_001976088.1,XP_001976088.1:XP_002004326.2,XP_037716121.1:XP_001361558.3,XP_001361558.3:XP_002033377.1,XP_033155605.1:XP_001958745.1,XP_001987535.1:XP_033155605.1,XP_016994511.2:XP_032292363.1,XP_043645131.1:XP_017124473.1,XP_017105932.2:XP_016946796.1,XP_002017752.1:XP_001987535.1,FBpp0087262:XP_017068828.1,FBpp0087262:XP_034480975.1,FBpp0087262:XP_034483101.1,XP_017958958.1:XP_016994511.2,XP_023178495.2:XP_017105932.2,XP_034650038.1:XP_017105932.2,XP_034650038.1:XP_002033377.1,XP_017038789.1:XP_001987535.1,XP_022224736.2:XP_002033377.1,XP_039501200.2:XP_001958745.1,XP_017105932.2:XP_002081027.1,XP_016928428.1:XP_001958745.1,XP_016928428.1:XP_017124473.1,XP_022224736.2:XP_001361558.3,XP_034650038.1:XP_001361558.3,XP_030560361.1:XP_001976088.1,XP_016994511.2:XP_033155605.1,XP_022224736.2:XP_002090286.2,XP_034119926.1:XP_002081027.1,XP_016928428.1:XP_002017752.1,XP_017027121.1:XP_017038789.1,XP_037716121.1:XP_020802518.1,XP_002033377.1:XP_020802518.1,XP_023178495.2:XP_034119926.1,XP_022224736.2:XP_016979455.1,XP_016928428.1:XP_017038789.1,XP_034650038.1:XP_033155605.1,XP_030560361.1:XP_017068828.1,XP_016928428.1:XP_002090286.2,XP_043645131.1:XP_001958745.1,XP_022224736.2:FBpp0087262,XP_043645131.1:XP_001987535.1,XP_037716121.1:XP_016946796.1,XP_002017752.1:XP_033155605.1,XP_023178495.2:XP_037716121.1,XP_037716121.1:XP_001958745.1,XP_030560361.1:XP_002090286.2,XP_017038789.1:XP_017124473.1,XP_017958958.1:XP_034650038.1,XP_034650038.1:XP_017038789.1,XP_037716121.1:XP_002081027.1,XP_017027121.1:XP_017068828.1,XP_043645131.1:XP_002090286.2,XP_001976088.1:XP_001958745.1,XP_001361558.3:XP_016979455.1,XP_017068828.1:XP_002090286.2,XP_017027121.1:XP_043645131.1,XP_016979455.1:XP_034119926.1,XP_017027121.1:XP_030560361.1,XP_039501200.2:XP_002066120.1,XP_002090286.2:XP_001987535.1,XP_016928428.1:XP_043645131.1,XP_032292363.1:XP_001976088.1,XP_002081027.1:XP_001958745.1,XP_039501200.2:XP_017105932.2,XP_017038789.1:XP_002033377.1,XP_001976088.1:XP_020802518.1,FBpp0087262:XP_002066120.1,XP_016979455.1:XP_033155605.1,XP_016928428.1:XP_020802518.1,XP_022224736.2:XP_002017752.1,XP_037716121.1:XP_016994511.2,XP_016994511.2:XP_002033377.1,XP_043645131.1:XP_017068828.1,XP_022224736.2:XP_002004326.2,XP_002090286.2:XP_002017752.1,XP_002090286.2:XP_033155605.1,FBpp0087262:XP_002004326.2,XP_016928428.1:FBpp0087262,XP_034650038.1:XP_016994511.2,XP_030560361.1:XP_020802518.1,XP_002090286.2:XP_017124473.1,XP_001361558.3:XP_001976088.1,XP_030560361.1:XP_002066120.1,XP_037716121.1:XP_039501200.2,XP_022224736.2:XP_001958745.1,XP_017027121.1:XP_017105932.2,XP_017958958.1:XP_016946796.1,XP_039501200.2:XP_016946796.1,XP_002066120.1:XP_017068828.1,XP_002066120.1:XP_002081027.1,XP_023178495.2:XP_017958958.1,XP_034650038.1:XP_002066120.1,XP_001976088.1:XP_033155605.1,XP_017038789.1:XP_002081027.1,XP_022224736.2:XP_020802518.1,XP_034650038.1:XP_020802518.1,XP_030560361.1:XP_016994511.2,XP_039501200.2:XP_016979455.1,XP_017068828.1:XP_002004326.2,XP_039501200.2:XP_017068828.1,XP_017124473.1:XP_001976088.1,XP_017068828.1:XP_016994511.2,XP_043645131.1:XP_002033377.1,XP_016928428.1:XP_002066120.1,XP_016979455.1:XP_016994511.2,FBpp0087262:XP_001976088.1,XP_034650038.1:XP_001958745.1,XP_017027121.1:XP_002033377.1,XP_017038789.1:XP_032292363.1,XP_034119926.1:XP_017105932.2,XP_016979455.1:XP_002066120.1,XP_002066120.1:XP_001987535.1,XP_017027121.1:XP_001958745.1,XP_017027121.1:XP_017124473.1,XP_022224736.2:XP_017105932.2,XP_016979455.1:XP_020802518.1,XP_016928428.1:XP_033155605.1,XP_001361558.3:XP_002081027.1,XP_033155605.1:XP_002004326.2,XP_037716121.1:XP_017068828.1,XP_016994511.2:XP_002017752.1,FBpp0087262:XP_002090286.2,XP_002017752.1:XP_002004326.2,XP_039501200.2:XP_002017752.1,XP_030560361.1:XP_017038789.1,XP_017958958.1:XP_030560361.1,XP_002090286.2:XP_002081027.1,XP_043645131.1:XP_001976088.1,XP_001361558.3:FBpp0087262,XP_023178495.2:XP_016979455.1,XP_034650038.1:XP_002090286.2,XP_017958958.1:XP_039501200.2,XP_039501200.2:XP_002004326.2,XP_017958958.1:XP_002004326.2,XP_001987535.1:XP_001958745.1,XP_016928428.1:XP_001361558.3,XP_023178495.2:XP_016946796.1,XP_034650038.1:XP_017068828.1,XP_037716121.1:XP_032292363.1,XP_030560361.1:XP_033155605.1,XP_002033377.1:XP_016946796.1,XP_023178495.2:XP_020802518.1,XP_037716121.1:XP_034119926.1,XP_023178495.2:XP_002033377.1,XP_020802518.1:XP_002081027.1,XP_002066120.1:XP_016994511.2,XP_043645131.1:XP_016946796.1,XP_001976088.1:XP_002081027.1,XP_001361558.3:XP_001987535.1,XP_001361558.3:XP_030560361.1,XP_023178495.2:XP_001958745.1,XP_034650038.1:XP_001987535.1,XP_001987535.1:XP_002081027.1,XP_023178495.2:XP_016994511.2,XP_017105932.2:XP_002004326.2,XP_017958958.1:XP_017105932.2,XP_016928428.1:XP_037716121.1,XP_022224736.2:XP_033155605.1,XP_016979455.1:XP_017068828.1,XP_016994511.2:XP_016946796.1,FBpp0087262:XP_017124473.1,XP_017027121.1:XP_016946796.1,XP_017105932.2:XP_032292363.1,XP_002090286.2:XP_032292363.1,XP_034650038.1:FBpp0087262,XP_034650038.1:XP_043645131.1,XP_017027121.1:XP_023178495.2,FBpp0087262:XP_033155605.1,XP_034119926.1:XP_017038789.1,XP_002033377.1:XP_001958745.1,XP_017027121.1:XP_002081027.1,XP_022224736.2:XP_039501200.2,XP_001987535.1:XP_020802518.1,XP_016928428.1:XP_034650038.1,XP_016979455.1:XP_032292363.1,XP_016928428.1:XP_002081027.1,XP_017105932.2:XP_034480975.1,XP_017105932.2:XP_034483101.1,XP_001361558.3:XP_002017752.1,XP_002066120.1:XP_020802518.1,XP_016979455.1:XP_001958745.1,XP_017124473.1:XP_002081027.1,XP_034650038.1:XP_002081027.1,XP_037716121.1:XP_002004326.2,XP_017958958.1:XP_037716121.1,XP_017105932.2:XP_001976088.1,FBpp0087262:XP_001987535.1,FBpp0087262:XP_001958745.1,XP_022224736.2:XP_043645131.1,XP_016928428.1:XP_016994511.2,XP_002090286.2:XP_001976088.1,XP_034119926.1:XP_032292363.1,XP_017027121.1:XP_016994511.2,XP_034650038.1:XP_030560361.1,XP_016979455.1:XP_002033377.1,XP_002066120.1:XP_002090286.2,XP_017038789.1:XP_001958745.1,XP_022224736.2:XP_001976088.1,XP_020802518.1:XP_033155605.1,XP_002017752.1:XP_020802518.1,XP_001361558.3:XP_002066120.1,FBpp0087262:XP_020802518.1,XP_002017752.1:XP_032292363.1,XP_016994511.2:XP_001987535.1,XP_017027121.1:XP_039501200.2,XP_034650038.1:XP_016979455.1,XP_034119926.1:XP_016994511.2,XP_022224736.2:XP_002081027.1,XP_043645131.1:XP_002066120.1,XP_001361558.3:XP_002004326.2,XP_001361558.3:XP_020802518.1,XP_001361558.3:XP_039501200.2,XP_017038789.1:XP_016946796.1,XP_023178495.2:XP_001361558.3,FBpp0087262:XP_002081027.1,XP_039501200.2:XP_002090286.2,XP_002090286.2:XP_002004326.2,XP_001361558.3:XP_016946796.1,XP_023178495.2:XP_017038789.1,XP_002066120.1:XP_001958745.1,XP_037716121.1:XP_016979455.1,XP_039501200.2:XP_033155605.1,FBpp0087262:XP_034119926.1,XP_017958958.1:XP_043645131.1,XP_043645131.1:XP_017038789.1,XP_016979455.1:XP_016946796.1,XP_002066120.1:XP_017038789.1,XP_037716121.1:XP_002033377.1,XP_016979455.1:XP_001987535.1,XP_032292363.1:XP_020802518.1,XP_017068828.1:XP_002081027.1,XP_030560361.1:XP_002017752.1,XP_017027121.1:XP_016928428.1,XP_017124473.1:XP_033155605.1,XP_020802518.1:XP_016946796.1,XP_017124473.1:XP_002017752.1,XP_017038789.1:XP_016994511.2,XP_030560361.1:XP_017124473.1,XP_032292363.1:XP_034480975.1,XP_032292363.1:XP_034483101.1,XP_016928428.1:XP_017068828.1,XP_016928428.1:XP_001987535.1,XP_016928428.1:XP_016979455.1,XP_032292363.1:XP_002081027.1,XP_032292363.1:XP_001958745.1,XP_017958958.1:XP_002017752.1,XP_016946796.1:XP_001958745.1,XP_016928428.1:XP_030560361.1,XP_034119926.1:XP_001987535.1,XP_002066120.1:XP_017105932.2,XP_001361558.3:XP_032292363.1,XP_017105932.2:XP_002033377.1,XP_034119926.1:XP_002090286.2,XP_022224736.2:XP_017124473.1,XP_043645131.1:XP_030560361.1,XP_017958958.1:XP_001361558.3,XP_030560361.1:FBpp0087262,XP_017068828.1:XP_001987535.1,XP_017068828.1:XP_001958745.1,XP_023178495.2:XP_016928428.1,XP_016928428.1:XP_016946796.1,XP_030560361.1:XP_001987535.1,XP_017105932.2:XP_001958745.1,XP_017124473.1:XP_017105932.2,XP_017027121.1:XP_022224736.2,XP_001361558.3:XP_033155605.1,XP_023178495.2:XP_030560361.1,XP_039501200.2:XP_002081027.1,XP_034650038.1:XP_039501200.2,XP_017958958.1:XP_016979455.1,XP_016979455.1:XP_017038789.1,XP_037716121.1:XP_001987535.1,XP_034650038.1:XP_002004326.2,XP_023178495.2:XP_043645131.1,XP_030560361.1:XP_016946796.1,XP_017105932.2:XP_033155605.1,XP_002017752.1:XP_017105932.2,XP_017027121.1:FBpp0087262,XP_034119926.1:XP_017124473.1,XP_023178495.2:XP_001987535.1,XP_022224736.2:XP_016994511.2,XP_020802518.1:XP_002004326.2,XP_017958958.1:XP_020802518.1,XP_039501200.2:XP_020802518.1,XP_017958958.1:XP_002033377.1,XP_017038789.1:XP_001976088.1,XP_001361558.3:XP_017105932.2,XP_017068828.1:XP_002017752.1,XP_002090286.2:XP_017105932.2,XP_037716121.1:XP_034650038.1,XP_001987535.1:XP_002004326.2,XP_017958958.1:XP_001958745.1,XP_039501200.2:XP_001987535.1,XP_023178495.2:XP_002017752.1,XP_023178495.2:XP_033155605.1,XP_022224736.2:XP_023178495.2,XP_033155605.1:XP_016946796.1,XP_023178495.2:XP_017124473.1,XP_017027121.1:XP_002004326.2,XP_017027121.1:XP_017958958.1,XP_017105932.2:XP_020802518.1,XP_017027121.1:XP_032292363.1,XP_016928428.1:XP_002004326.2,XP_017958958.1:XP_016928428.1,XP_016928428.1:XP_039501200.2,XP_030560361.1:XP_001958745.1,XP_037716121.1:XP_002090286.2,XP_017124473.1:XP_002004326.2,XP_039501200.2:XP_017124473.1,XP_017068828.1:XP_020802518.1,XP_001987535.1:XP_001976088.1,XP_002066120.1:XP_032292363.1,XP_023178495.2:XP_017068828.1,XP_017958958.1:XP_002066120.1,XP_034650038.1:XP_034119926.1,XP_017068828.1:XP_016946796.1,XP_022224736.2:XP_034119926.1,XP_039501200.2:XP_002033377.1,XP_002033377.1:XP_002004326.2,XP_039501200.2:XP_032292363.1,XP_017027121.1:XP_001976088.1,XP_002066120.1:XP_002017752.1,XP_032292363.1:XP_002004326.2,XP_016979455.1:FBpp0087262
1DD3	2369	4clique	XP_043645959.1:XP_016930518.1,XP_017049924.1:XP_033154492.1,XP_034123086.1:XP_001995075.1,XP_001960596.1:XP_017024817.1,XP_043645959.1:XP_033154492.1,XP_001995075.1:XP_002049329.1,XP_001975281.1:XP_020800942.1,XP_043645959.1:XP_030554559.1,XP_001360791.2:XP_017108531.2,XP_016999542.2:XP_034477056.1,XP_037715649.1:XP_002063657.1,XP_002092501.2:XP_033154492.1,XP_030554559.1:XP_016999542.2,XP_016930518.1:XP_033154492.1,XP_001360791.2:XP_034477056.1,XP_037715649.1:XP_002006703.1,XP_016988805.2:XP_039481206.1,XP_016930518.1:XP_017108531.2,XP_017079179.1:XP_002034209.1,XP_017108531.2:XP_002006703.1,XP_034123086.1:XP_002081846.1,XP_017049924.1:XP_002063657.1,XP_034123086.1:XP_016967681.1,XP_016930518.1:XP_002092501.2,XP_034123086.1:XP_017125344.1,XP_002034209.1:XP_017962264.1,XP_017024817.1:XP_017962264.1,XP_016967681.1:XP_017024817.1,XP_030554559.1:FBpp0086215,XP_023159974.1:XP_002034209.1,XP_016967681.1:XP_001975281.1,XP_001960596.1:XP_002016433.1,XP_001975281.1:XP_017962264.1,XP_016930518.1:XP_001360791.2,XP_001995075.1:XP_002081846.1,XP_043645959.1:FBpp0086215,XP_001975281.1:XP_017108531.2,XP_034123086.1:XP_001975281.1,XP_023159974.1:XP_017125344.1,XP_016988805.2:XP_002081846.1,XP_037715649.1:XP_039481206.1,XP_017024817.1:XP_017108531.2,XP_017125344.1:XP_017962264.1,XP_030554559.1:XP_039481206.1,XP_002034209.1:XP_020800942.1,XP_001975281.1:XP_034477056.1,XP_016999542.2:XP_016988805.2,XP_002034209.1:XP_017125344.1,XP_001995075.1:XP_002063657.1,XP_002034209.1:XP_002006703.1,XP_020800942.1:FBpp0086215,XP_016930518.1:XP_002081846.1,XP_017024817.1:XP_039481206.1,XP_001360791.2:XP_017962264.1,XP_002049329.1:XP_002063657.1,XP_043645959.1:XP_002034209.1,XP_002081846.1:XP_002063657.1,XP_016967681.1:XP_017049924.1,XP_017049924.1:XP_002081846.1,XP_017024817.1:XP_034651317.1,XP_002034209.1:XP_034477056.1,XP_002016433.1:XP_039481206.1,XP_037715649.1:XP_002081846.1,XP_034123086.1:XP_002006703.1,XP_030554559.1:XP_002034209.1,XP_030554559.1:XP_016967681.1,XP_017125344.1:XP_039481206.1,XP_030554559.1:XP_017962264.1,XP_016988805.2:XP_017079179.1,XP_034123086.1:XP_017108531.2,XP_016988805.2:XP_002016433.1,XP_017125344.1:XP_022226230.2,XP_002034209.1:XP_002092501.2,XP_023159974.1:XP_002063657.1,XP_002016433.1:XP_033154492.1,XP_043645959.1:XP_017962264.1,XP_017049924.1:XP_017079179.1,XP_001360791.2:XP_002049329.1,XP_023159974.1:XP_016988805.2,XP_039481206.1:XP_034477056.1,XP_002016433.1:XP_002063657.1,XP_017024817.1:XP_033154492.1,XP_016988805.2:XP_017962264.1,XP_023159974.1:XP_001995075.1,XP_017962264.1:FBpp0086215,XP_034123086.1:XP_002049329.1,XP_022226230.2:XP_002006703.1,XP_016999542.2:XP_017125344.1,XP_016999542.2:XP_002016433.1,XP_016988805.2:XP_002092501.2,XP_043645959.1:XP_034651317.1,XP_002006703.1:XP_039481206.1,XP_017079179.1:XP_022226230.2,XP_016930518.1:XP_002049329.1,XP_043645959.1:XP_001975281.1,XP_017024817.1:XP_002081846.1,XP_020800942.1:XP_033154492.1,XP_017108531.2:FBpp0086215,XP_017049924.1:XP_034651317.1,XP_016988805.2:XP_017108531.2,XP_016930518.1:XP_039481206.1,XP_002034209.1:XP_002049329.1,XP_001995075.1:XP_017079179.1,XP_023159974.1:XP_017962264.1,XP_034477056.1:FBpp0086215,XP_016999542.2:XP_017049924.1,XP_030554559.1:XP_001360791.2,XP_043645959.1:XP_017108531.2,XP_034123086.1:XP_023159974.1,XP_043645959.1:XP_034477056.1,XP_002092501.2:XP_017108531.2,XP_034123086.1:XP_017962264.1,XP_043645959.1:XP_001360791.2,XP_030554559.1:XP_017108531.2,XP_020800942.1:XP_022226230.2,XP_016967681.1:XP_002034209.1,XP_016999542.2:XP_016930518.1,XP_016999542.2:XP_002006703.1,XP_023159974.1:XP_001975281.1,XP_001995075.1:XP_034651317.1,XP_002092501.2:XP_002063657.1,XP_002016433.1:XP_034477056.1,XP_017079179.1:XP_034651317.1,XP_043645959.1:XP_022226230.2,XP_001360791.2:XP_020800942.1,XP_002006703.1:XP_034651317.1,XP_017049924.1:XP_002049329.1,XP_016988805.2:XP_002063657.1,XP_002016433.1:XP_002034209.1,XP_002081846.1:XP_022226230.2,XP_002016433.1:XP_017962264.1,XP_017125344.1:XP_002006703.1,XP_002016433.1:XP_002092501.2,XP_016930518.1:XP_002016433.1,XP_016988805.2:XP_037715649.1,XP_002081846.1:XP_002006703.1,XP_017125344.1:XP_017108531.2,XP_017125344.1:XP_020800942.1,XP_030554559.1:XP_017079179.1,XP_016967681.1:XP_001360791.2,XP_016930518.1:XP_001975281.1,XP_043645959.1:XP_002049329.1,XP_002034209.1:XP_002063657.1,XP_043645959.1:XP_017079179.1,XP_017962264.1:XP_034477056.1,XP_002081846.1:XP_034477056.1,XP_034123086.1:XP_002063657.1,XP_017049924.1:XP_002034209.1,XP_030554559.1:XP_023159974.1,XP_002016433.1:XP_001975281.1,XP_017079179.1:XP_002006703.1,XP_017024817.1:XP_020800942.1,XP_002034209.1:XP_017108531.2,XP_016967681.1:XP_033154492.1,XP_002081846.1:XP_033154492.1,XP_002049329.1:FBpp0086215,XP_017962264.1:XP_017108531.2,XP_002016433.1:XP_002049329.1,XP_001995075.1:XP_034477056.1,XP_037715649.1:XP_002016433.1,XP_016999542.2:XP_017024817.1,XP_017962264.1:XP_002006703.1,XP_002092501.2:XP_002081846.1,XP_016930518.1:XP_017962264.1,XP_030554559.1:XP_020800942.1,XP_043645959.1:XP_016967681.1,XP_023159974.1:XP_002006703.1,XP_016999542.2:XP_001975281.1,XP_001360791.2:XP_039481206.1,XP_023159974.1:XP_002049329.1,XP_001995075.1:XP_017962264.1,XP_043645959.1:XP_020800942.1,XP_001995075.1:XP_016967681.1,XP_001995075.1:XP_002034209.1,XP_030554559.1:XP_001975281.1,XP_001995075.1:XP_016930518.1,XP_016967681.1:FBpp0086215,XP_002081846.1:XP_020800942.1,XP_016988805.2:XP_002034209.1,XP_016930518.1:XP_016988805.2,XP_017108531.2:XP_039481206.1,XP_016967681.1:XP_017962264.1,XP_017108531.2:XP_033154492.1,XP_037715649.1:XP_033154492.1,XP_037715649.1:XP_017125344.1,XP_034123086.1:XP_022226230.2,XP_043645959.1:XP_002063657.1,XP_002006703.1:XP_002049329.1,XP_001975281.1:XP_002049329.1,XP_043645959.1:XP_002006703.1,XP_017024817.1:XP_002063657.1,XP_001975281.1:XP_039481206.1,XP_016999542.2:XP_001360791.2,XP_030554559.1:XP_002063657.1,XP_043645959.1:XP_037715649.1,XP_001995075.1:XP_039481206.1,XP_001360791.2:XP_033154492.1,XP_043645959.1:XP_017049924.1,XP_017079179.1:XP_002081846.1,XP_017079179.1:XP_017962264.1,XP_030554559.1:XP_002092501.2,XP_030554559.1:XP_002006703.1,XP_017024817.1:XP_002092501.2,XP_016988805.2:XP_022226230.2,XP_022226230.2:XP_033154492.1,XP_034123086.1:XP_020800942.1,XP_023159974.1:XP_002081846.1,XP_017024817.1:XP_001360791.2,XP_043645959.1:XP_002092501.2,XP_043645959.1:XP_016999542.2,XP_016930518.1:XP_034651317.1,XP_017049924.1:XP_039481206.1,XP_002016433.1:XP_001360791.2,XP_002092501.2:XP_034651317.1,XP_002034209.1:XP_034651317.1,XP_017024817.1:XP_034477056.1,XP_017079179.1:XP_001975281.1,XP_017962264.1:XP_034651317.1,XP_016999542.2:XP_001995075.1,XP_016930518.1:XP_017125344.1,XP_002092501.2:XP_017125344.1,XP_002016433.1:XP_002006703.1,XP_043645959.1:XP_001995075.1,XP_016967681.1:XP_002016433.1,XP_030554559.1:XP_002049329.1,XP_002092501.2:XP_020800942.1,XP_016999542.2:FBpp0086215,XP_023159974.1:XP_034651317.1,XP_023159974.1:XP_001360791.2,XP_034123086.1:XP_030554559.1,XP_002016433.1:XP_022226230.2,XP_016988805.2:XP_017125344.1,XP_016988805.2:XP_033154492.1,XP_002081846.1:XP_002049329.1,XP_033154492.1:FBpp0086215,XP_017024817.1:XP_002034209.1,XP_034651317.1:XP_034477056.1,XP_020800942.1:XP_017108531.2,XP_016999542.2:XP_017962264.1,XP_017024817.1:XP_001975281.1,XP_043645959.1:XP_002081846.1,XP_001995075.1:XP_002016433.1,XP_017125344.1:XP_034477056.1,XP_023159974.1:XP_002092501.2,XP_034651317.1:FBpp0086215,XP_001975281.1:XP_002006703.1,XP_017049924.1:XP_017962264.1,XP_023159974.1:XP_033154492.1,XP_037715649.1:XP_017962264.1,XP_039481206.1:FBpp0086215,XP_016988805.2:XP_017024817.1,XP_017079179.1:XP_002092501.2,XP_002081846.1:XP_017108531.2,XP_002034209.1:XP_033154492.1,XP_017079179.1:FBpp0086215,XP_043645959.1:XP_023159974.1,XP_016967681.1:XP_002006703.1,XP_016967681.1:XP_002049329.1,XP_017962264.1:XP_002049329.1,XP_017108531.2:XP_022226230.2,XP_034123086.1:XP_037715649.1,XP_022226230.2:XP_034477056.1,XP_017049924.1:XP_002016433.1,XP_023159974.1:FBpp0086215,XP_016999542.2:XP_034651317.1,XP_001975281.1:XP_033154492.1,XP_001995075.1:XP_002006703.1,XP_017125344.1:XP_002063657.1,XP_037715649.1:XP_001975281.1,XP_001995075.1:XP_002092501.2,XP_001960596.1:XP_016967681.1,XP_034651317.1:XP_002063657.1,XP_017962264.1:XP_022226230.2,XP_017108531.2:XP_002049329.1,XP_030554559.1:XP_017024817.1,XP_002006703.1:FBpp0086215,XP_016988805.2:XP_002006703.1,XP_002092501.2:XP_022226230.2,XP_017079179.1:XP_002049329.1,XP_016930518.1:XP_022226230.2,XP_017125344.1:XP_033154492.1,XP_016988805.2:XP_020800942.1,XP_017049924.1:XP_034477056.1,XP_002034209.1:XP_002081846.1,XP_017125344.1:FBpp0086215,XP_037715649.1:XP_017108531.2,XP_016930518.1:XP_002006703.1,XP_037715649.1:XP_034477056.1,XP_023159974.1:XP_016967681.1,XP_016988805.2:XP_034477056.1,XP_017049924.1:XP_020800942.1,XP_034651317.1:XP_033154492.1,XP_002006703.1:XP_002063657.1,XP_001360791.2:XP_002092501.2,XP_043645959.1:XP_017024817.1,XP_001975281.1:XP_002081846.1,XP_016988805.2:XP_034651317.1,XP_017049924.1:XP_017108531.2,XP_037715649.1:XP_001360791.2,XP_017108531.2:XP_002063657.1,XP_017049924.1:XP_002006703.1,XP_017049924.1:XP_002092501.2,XP_034651317.1:XP_039481206.1,XP_001975281.1:XP_022226230.2,XP_016930518.1:XP_017049924.1,XP_016967681.1:XP_017079179.1,XP_016999542.2:XP_017108531.2,XP_017024817.1:XP_017125344.1,XP_016999542.2:XP_033154492.1,XP_030554559.1:XP_016930518.1,XP_017024817.1:FBpp0086215,XP_001995075.1:XP_001975281.1,XP_016930518.1:XP_037715649.1,XP_022226230.2:XP_002049329.1,XP_020800942.1:XP_002049329.1,XP_017024817.1:XP_002016433.1,XP_001995075.1:XP_017049924.1,XP_016967681.1:XP_002081846.1,XP_037715649.1:XP_022226230.2,XP_002016433.1:FBpp0086215,XP_030554559.1:XP_033154492.1,XP_001360791.2:XP_001975281.1,XP_016999542.2:XP_039481206.1,XP_030554559.1:XP_037715649.1,XP_030554559.1:XP_016988805.2,XP_001995075.1:XP_020800942.1,XP_034123086.1:XP_034651317.1,XP_001360791.2:XP_002006703.1,XP_022226230.2:XP_034651317.1,XP_030554559.1:XP_034477056.1,XP_043645959.1:XP_016988805.2,XP_023159974.1:XP_002016433.1,XP_001360791.2:XP_017125344.1,FBpp0086215:XP_002063657.1,XP_016967681.1:XP_034651317.1,XP_016967681.1:XP_020800942.1,XP_002081846.1:FBpp0086215,XP_002049329.1:XP_033154492.1,XP_037715649.1:XP_002049329.1,XP_016930518.1:XP_020800942.1,XP_001360791.2:XP_034651317.1,XP_039481206.1:XP_033154492.1,XP_001960596.1:XP_034651317.1,XP_016930518.1:XP_017024817.1,XP_037715649.1:FBpp0086215,XP_002081846.1:XP_039481206.1,XP_034123086.1:XP_002016433.1,XP_016967681.1:XP_002092501.2,XP_017024817.1:XP_002006703.1,XP_030554559.1:XP_022226230.2,XP_043645959.1:XP_039481206.1,XP_030554559.1:XP_001995075.1,XP_023159974.1:XP_016999542.2,XP_001975281.1:XP_002034209.1,XP_017079179.1:XP_001360791.2,XP_001975281.1:FBpp0086215,XP_023159974.1:XP_034477056.1,XP_016967681.1:XP_037715649.1,XP_034123086.1:XP_016930518.1,XP_037715649.1:XP_002034209.1,XP_034123086.1:XP_002092501.2,XP_017962264.1:XP_033154492.1,XP_016930518.1:XP_017079179.1,XP_016999542.2:XP_017079179.1,XP_016967681.1:XP_017108531.2,XP_002092501.2:XP_002049329.1,XP_034123086.1:XP_033154492.1,XP_030554559.1:XP_017125344.1,XP_017962264.1:XP_039481206.1,XP_017079179.1:XP_033154492.1,XP_034123086.1:XP_016988805.2,XP_016999542.2:XP_002081846.1,XP_034123086.1:FBpp0086215,XP_030554559.1:XP_034651317.1,XP_001360791.2:XP_002081846.1,XP_023159974.1:XP_039481206.1,XP_023159974.1:XP_016930518.1,XP_001995075.1:XP_017125344.1,XP_034123086.1:XP_034477056.1,XP_017962264.1:XP_002063657.1,XP_001960596.1:XP_022226230.2,XP_001995075.1:XP_017108531.2,XP_001360791.2:XP_022226230.2,XP_017049924.1:XP_017024817.1,XP_043645959.1:XP_017125344.1,XP_002081846.1:XP_034651317.1,XP_016967681.1:XP_022226230.2,XP_001995075.1:XP_001360791.2,XP_017079179.1:XP_039481206.1,XP_002034209.1:FBpp0086215,XP_017125344.1:XP_002081846.1,XP_002092501.2:FBpp0086215,XP_017049924.1:XP_001975281.1,XP_016999542.2:XP_020800942.1,XP_001960596.1:XP_001360791.2,XP_039481206.1:XP_002049329.1,XP_001960596.1:XP_017108531.2,XP_001995075.1:XP_022226230.2,XP_037715649.1:XP_017049924.1,XP_016930518.1:XP_002063657.1,XP_017049924.1:XP_017125344.1,XP_033154492.1:XP_034477056.1,XP_020800942.1:XP_034651317.1,XP_037715649.1:XP_034651317.1,XP_017108531.2:XP_034477056.1,XP_023159974.1:XP_017079179.1,XP_034651317.1:XP_002049329.1,XP_033154492.1:XP_002063657.1,XP_002006703.1:XP_034477056.1,XP_002092501.2:XP_034477056.1,XP_016930518.1:XP_034477056.1,XP_016988805.2:XP_001975281.1,XP_017049924.1:XP_001360791.2,XP_001975281.1:XP_034651317.1,XP_022226230.2:XP_039481206.1,XP_020800942.1:XP_039481206.1,XP_034123086.1:XP_002034209.1,XP_037715649.1:XP_002092501.2,XP_016988805.2:XP_002049329.1,XP_034477056.1:XP_002063657.1,XP_016999542.2:XP_037715649.1,XP_002006703.1:XP_033154492.1,XP_002081846.1:XP_017962264.1,XP_017079179.1:XP_020800942.1,XP_016999542.2:XP_002049329.1,XP_002016433.1:XP_017108531.2,XP_017079179.1:XP_017125344.1,XP_001360791.2:XP_002063657.1,XP_002016433.1:XP_017125344.1,XP_002092501.2:XP_002006703.1,XP_001995075.1:XP_016988805.2,XP_001975281.1:XP_002092501.2,XP_016999542.2:XP_002063657.1,XP_001995075.1:XP_037715649.1,XP_017049924.1:XP_022226230.2,XP_001995075.1:XP_033154492.1,XP_023159974.1:XP_017024817.1,XP_030554559.1:XP_017049924.1,XP_023159974.1:XP_020800942.1,XP_022226230.2:XP_002063657.1,XP_020800942.1:XP_017962264.1,XP_034123086.1:XP_017024817.1,XP_020800942.1:XP_002006703.1,XP_017079179.1:XP_017024817.1,XP_016967681.1:XP_017125344.1,XP_016999542.2:XP_022226230.2,XP_017024817.1:XP_002049329.1,XP_016988805.2:FBpp0086215,XP_017079179.1:XP_002016433.1,XP_002092501.2:XP_017962264.1,XP_016999542.2:XP_016967681.1,XP_016930518.1:XP_002034209.1,XP_017108531.2:XP_034651317.1,XP_016988805.2:XP_017049924.1,XP_017049924.1:FBpp0086215,XP_020800942.1:XP_034477056.1,XP_017125344.1:XP_034651317.1,XP_039481206.1:XP_002063657.1,XP_001975281.1:XP_017125344.1,XP_016967681.1:XP_034477056.1,XP_023159974.1:XP_037715649.1,XP_001995075.1:XP_017024817.1,XP_017079179.1:XP_002063657.1,XP_034123086.1:XP_001360791.2,XP_023159974.1:XP_017108531.2,XP_043645959.1:XP_034123086.1,XP_017125344.1:XP_002049329.1,XP_023159974.1:XP_017049924.1,XP_034123086.1:XP_016999542.2,XP_017024817.1:XP_022226230.2,XP_030554559.1:XP_002081846.1,XP_037715649.1:XP_017079179.1,XP_022226230.2:FBpp0086215,XP_016967681.1:XP_039481206.1,XP_002016433.1:XP_020800942.1,XP_016999542.2:XP_002034209.1,XP_016930518.1:XP_016967681.1,XP_017079179.1:XP_017108531.2,XP_002092501.2:XP_039481206.1,XP_001995075.1:FBpp0086215,XP_017079179.1:XP_034477056.1,XP_001360791.2:XP_002034209.1,XP_002016433.1:XP_034651317.1,XP_034123086.1:XP_017049924.1,XP_016967681.1:XP_002063657.1,XP_023159974.1:XP_022226230.2,XP_001360791.2:FBpp0086215,XP_016988805.2:XP_001360791.2,XP_043645959.1:XP_002016433.1,XP_002049329.1:XP_034477056.1,XP_020800942.1:XP_002063657.1,XP_016967681.1:XP_016988805.2,XP_002034209.1:XP_022226230.2,XP_002016433.1:XP_002081846.1,XP_034123086.1:XP_039481206.1,XP_037715649.1:XP_017024817.1,XP_016930518.1:FBpp0086215,XP_002034209.1:XP_039481206.1,XP_037715649.1:XP_020800942.1,XP_001975281.1:XP_002063657.1,XP_016999542.2:XP_002092501.2,XP_030554559.1:XP_002016433.1,XP_034123086.1:XP_017079179.1
04FF	236A	4clique	XP_017074876.1:XP_037728346.1,XP_002090102.1:XP_002063122.1,XP_001361331.3:XP_037728346.1,XP_023176748.2:XP_001986645.1,FBpp0085367:XP_032292678.1,XP_017074876.1:FBpp0085367,XP_002018580.1:XP_034654773.1,XP_033152855.1:XP_023176748.2,XP_017017608.1:XP_023176748.2,XP_001961356.1:XP_020815232.1,XP_017960850.1:XP_017104112.2,XP_016949649.1:XP_001986645.1,XP_034654773.1:XP_037728346.1,XP_016931471.2:XP_032292678.1,XP_036677794.1:XP_032292678.1,XP_017074876.1:XP_030560494.1,XP_002080257.1:XP_001986645.1,XP_020815232.1:XP_039502239.1,XP_030560494.1:XP_032292678.1,FBpp0085367:XP_034654773.1,XP_001361331.3:XP_001970794.1,XP_002080257.1:XP_016949649.1,XP_002080257.1:XP_017017608.1,XP_002018580.1:XP_034477716.1,XP_001961356.1:XP_002043382.1,XP_017960849.1:XP_020815232.1,XP_020815232.1:XP_033152855.1,XP_020815232.1:XP_043064150.1,XP_002043382.1:XP_039502239.1,XP_016995644.2:XP_001986645.1,XP_016995644.2:XP_032585877.2,XP_002043382.1:XP_037728346.1,XP_017017608.1:XP_037728346.1,XP_039502239.1:XP_034127548.1,XP_034477716.1:XP_030560494.1,XP_017960850.1:XP_032292678.1,XP_037728346.1:XP_034127548.1,XP_016995644.2:XP_034127548.1,XP_034477716.1:XP_034127548.1,XP_017074876.1:XP_020815232.1,XP_016995644.2:XP_017017608.1,XP_001970794.1:XP_017017608.1,XP_001970794.1:XP_034127548.1,XP_017960849.1:XP_002043382.1,XP_001361331.3:XP_002080257.1,XP_002043382.1:XP_043064150.1,XP_001361331.3:XP_002090102.1,XP_017017608.1:XP_030560494.1,XP_001961356.1:XP_037728346.1,XP_002018580.1:XP_032585877.2,XP_033152855.1:XP_034654773.1,XP_002018580.1:XP_001961356.1,XP_016949649.1:XP_017960850.1,XP_001361331.3:XP_017104112.2,XP_002080257.1:XP_002063122.1,XP_020815232.1:XP_002090102.1,XP_002063122.1:XP_022230216.2,FBpp0085367:XP_002080257.1,XP_017104112.2:XP_017129722.2,XP_020815232.1:XP_022230216.2,XP_016984596.1:XP_002043382.1,XP_016995644.2:XP_001970794.1,XP_002090102.1:XP_023176748.2,XP_032585877.2:XP_034654773.1,XP_001361331.3:XP_020815232.1,XP_017960850.1:XP_017129722.2,XP_017960850.1:XP_037728346.1,XP_033152855.1:XP_032292678.1,XP_020815232.1:XP_034477716.1,XP_016931471.2:XP_002043382.1,XP_036677794.1:XP_002043382.1,XP_002043382.1:XP_030560494.1,XP_017104112.2:XP_034654773.1,XP_002043382.1:XP_002090102.1,XP_016931471.2:XP_001986645.1,XP_036677794.1:XP_001986645.1,XP_002018580.1:XP_017960849.1,XP_017074876.1:XP_001970794.1,XP_023176748.2:XP_034477716.1,XP_002080257.1:XP_017960849.1,XP_002080257.1:XP_043064150.1,XP_020815232.1:XP_034654773.1,XP_001361331.3:XP_002043382.1,XP_002090102.1:XP_043064150.1,XP_017129722.2:XP_032292678.1,XP_039502239.1:XP_032292678.1,XP_002018580.1:XP_016995644.2,XP_001970794.1:XP_017104112.2,XP_037728346.1:XP_032292678.1,XP_020815232.1:XP_030560494.1,XP_001961356.1:XP_032292678.1,XP_033152855.1:XP_002063122.1,XP_017074876.1:XP_034477716.1,XP_001970794.1:XP_023176748.2,XP_001961356.1:XP_016931471.2,XP_001961356.1:XP_036677794.1,XP_017129722.2:XP_002063122.1,XP_002080257.1:XP_034477716.1,XP_017960850.1:XP_001986645.1,XP_001961356.1:XP_002090102.1,XP_017104112.2:XP_033152855.1,XP_016995644.2:XP_002090102.1,XP_016931471.2:XP_039502239.1,XP_036677794.1:XP_039502239.1,XP_016949649.1:XP_034477716.1,XP_016995644.2:XP_016949649.1,XP_016931471.2:XP_037728346.1,XP_036677794.1:XP_037728346.1,XP_002090102.1:XP_039502239.1,XP_017074876.1:XP_017960849.1,XP_033152855.1:XP_032585877.2,XP_001970794.1:XP_033152855.1,XP_017074876.1:XP_043064150.1,XP_001361331.3:XP_017017608.1,XP_001970794.1:XP_002090102.1,XP_002018580.1:XP_034127548.1,XP_037728346.1:XP_002063122.1,XP_016949649.1:XP_017129722.2,XP_016931471.2:XP_001970794.1,XP_036677794.1:XP_001970794.1,XP_001361331.3:XP_030560494.1,XP_002080257.1:XP_032585877.2,XP_033152855.1:XP_034127548.1,XP_017074876.1:XP_032585877.2,XP_002018580.1:XP_001986645.1,XP_016931471.2:XP_043064150.1,XP_036677794.1:XP_043064150.1,XP_002080257.1:XP_022230216.2,XP_016995644.2:XP_016984596.1,XP_023176748.2:XP_037728346.1,FBpp0085367:XP_002063122.1,XP_034654773.1:XP_034127548.1,XP_002080257.1:XP_043662825.1,XP_017017608.1:XP_034654773.1,XP_016984596.1:XP_032292678.1,XP_017129722.2:XP_037728346.1,XP_016995644.2:XP_032292678.1,XP_017074876.1:XP_001961356.1,XP_002080257.1:XP_023176748.2,XP_034654773.1:XP_017129722.2,XP_001986645.1:XP_043662825.1,XP_020815232.1:XP_032585877.2,XP_016949649.1:XP_023176748.2,XP_002043382.1:XP_034127548.1,XP_034654773.1:XP_034477716.1,XP_002090102.1:XP_032292678.1,XP_002043382.1:XP_022230216.2,XP_016984596.1:XP_020815232.1,XP_017017608.1:XP_002043382.1,XP_017017608.1:XP_022230216.2,FBpp0085367:XP_017960850.1,XP_022230216.2:XP_034127548.1,XP_016931471.2:XP_002090102.1,XP_036677794.1:XP_002090102.1,XP_001970794.1:XP_017129722.2,XP_001970794.1:XP_037728346.1,XP_017960850.1:XP_022230216.2,XP_017129722.2:XP_034477716.1,XP_016949649.1:XP_020815232.1,XP_034654773.1:XP_032292678.1,XP_016984596.1:XP_017017608.1,XP_002018580.1:XP_002063122.1,XP_017074876.1:XP_034654773.1,XP_020815232.1:XP_032292678.1,XP_002018580.1:FBpp0085367,XP_037728346.1:XP_030560494.1,XP_030560494.1:XP_039502239.1,XP_001361331.3:XP_033152855.1,XP_034477716.1:XP_043662825.1,XP_032585877.2:XP_034127548.1,XP_037728346.1:XP_043662825.1,XP_002018580.1:XP_022230216.2,XP_016995644.2:XP_034477716.1,XP_037728346.1:XP_039502239.1,XP_016931471.2:XP_033152855.1,XP_036677794.1:XP_033152855.1,XP_002043382.1:XP_032292678.1,XP_017960849.1:XP_034654773.1,XP_002018580.1:XP_023176748.2,XP_034654773.1:XP_043064150.1,XP_017104112.2:XP_001986645.1,XP_016949649.1:XP_034654773.1,XP_001961356.1:XP_001361331.3,FBpp0085367:XP_001986645.1,XP_017960849.1:XP_037728346.1,XP_037728346.1:XP_043064150.1,FBpp0085367:XP_002043382.1,XP_001970794.1:XP_020815232.1,XP_043662825.1:XP_032292678.1,XP_017074876.1:XP_016949649.1,XP_016984596.1:XP_034654773.1,XP_017017608.1:XP_032292678.1,XP_016949649.1:XP_032292678.1,XP_001961356.1:XP_034654773.1,XP_002090102.1:XP_001986645.1,XP_032585877.2:XP_032292678.1,XP_017104112.2:XP_034477716.1,XP_016931471.2:XP_022230216.2,XP_036677794.1:XP_022230216.2,XP_016984596.1:XP_023176748.2,XP_016995644.2:XP_037728346.1,FBpp0085367:XP_033152855.1,XP_016995644.2:XP_017129722.2,XP_016984596.1:XP_001361331.3,XP_017017608.1:XP_002063122.1,XP_020815232.1:XP_034127548.1,XP_023176748.2:XP_032292678.1,XP_002063122.1:XP_043064150.1,XP_002063122.1:XP_034127548.1,XP_001961356.1:XP_002080257.1,XP_033152855.1:XP_039502239.1,XP_016931471.2:XP_034477716.1,XP_036677794.1:XP_034477716.1,XP_020815232.1:XP_002043382.1,XP_017104112.2:XP_022230216.2,XP_016995644.2:XP_002080257.1,XP_016984596.1:XP_022230216.2,FBpp0085367:XP_001970794.1,FBpp0085367:XP_032585877.2,XP_017104112.2:XP_002090102.1,XP_016984596.1:XP_002090102.1,XP_002080257.1:XP_039502239.1,XP_020815232.1:XP_001986645.1,XP_032585877.2:XP_002063122.1,XP_001961356.1:XP_033152855.1,XP_016984596.1:XP_016931471.2,XP_016984596.1:XP_036677794.1,XP_043064150.1:XP_032292678.1,XP_002090102.1:XP_017129722.2,XP_032585877.2:XP_022230216.2,XP_002080257.1:XP_017129722.2,FBpp0085367:XP_017104112.2,XP_033152855.1:XP_017129722.2,XP_016949649.1:XP_017017608.1,XP_017104112.2:XP_039502239.1,XP_016931471.2:XP_030560494.1,XP_036677794.1:XP_030560494.1,XP_016949649.1:XP_034127548.1,XP_001970794.1:XP_032292678.1,XP_001961356.1:XP_017104112.2,XP_017960850.1:XP_017017608.1,XP_017960850.1:XP_034127548.1,XP_017074876.1:XP_039502239.1,XP_023176748.2:XP_017129722.2,XP_002018580.1:XP_037728346.1,XP_034654773.1:XP_030560494.1,FBpp0085367:XP_002090102.1,XP_002043382.1:XP_043662825.1,XP_017104112.2:XP_043064150.1,XP_016984596.1:XP_043064150.1,XP_016984596.1:XP_017960849.1,XP_017074876.1:XP_002063122.1,XP_016995644.2:XP_017960850.1,XP_001361331.3:XP_032292678.1,XP_002043382.1:XP_017129722.2,XP_016984596.1:XP_039502239.1,XP_016995644.2:XP_017104112.2,XP_002018580.1:XP_001970794.1,XP_034654773.1:XP_002063122.1,XP_016984596.1:XP_001961356.1,XP_034654773.1:XP_022230216.2,XP_034477716.1:XP_001986645.1,XP_017074876.1:XP_017960850.1,XP_017017608.1:XP_039502239.1,XP_001961356.1:XP_030560494.1,XP_017017608.1:XP_034477716.1,XP_002018580.1:XP_016931471.2,XP_002018580.1:XP_036677794.1,XP_017129722.2:XP_030560494.1,XP_001986645.1:XP_043064150.1,XP_001361331.3:XP_016949649.1,XP_002018580.1:XP_002090102.1,XP_017017608.1:XP_017129722.2,XP_017104112.2:XP_037728346.1,XP_017960849.1:XP_017017608.1,XP_017960850.1:XP_034654773.1,XP_017074876.1:XP_001986645.1,XP_017074876.1:XP_001361331.3,XP_017017608.1:XP_043064150.1,XP_016931471.2:XP_034127548.1,XP_036677794.1:XP_034127548.1,XP_016949649.1:XP_030560494.1,XP_030560494.1:XP_034127548.1,XP_043064150.1:XP_030560494.1,XP_017129722.2:XP_001986645.1,XP_016931471.2:XP_016949649.1,XP_036677794.1:XP_016949649.1,XP_001361331.3:XP_039502239.1,XP_001961356.1:XP_001986645.1,XP_001361331.3:XP_023176748.2,XP_016931471.2:XP_017960850.1,XP_036677794.1:XP_017960850.1,XP_023176748.2:XP_030560494.1,XP_017960849.1:XP_034477716.1,XP_017074876.1:XP_043662825.1,XP_001361331.3:XP_017960849.1,XP_034654773.1:XP_039502239.1,XP_017074876.1:XP_033152855.1,XP_023176748.2:XP_002063122.1,XP_001970794.1:XP_032585877.2,XP_016984596.1:XP_037728346.1,XP_017074876.1:XP_002043382.1,FBpp0085367:XP_017960849.1,FBpp0085367:XP_043064150.1,FBpp0085367:XP_016949649.1,XP_016984596.1:XP_017129722.2,XP_016995644.2:XP_001361331.3,XP_032585877.2:XP_034477716.1,XP_016949649.1:XP_037728346.1,XP_034654773.1:XP_001986645.1,XP_016949649.1:XP_039502239.1,XP_023176748.2:XP_043064150.1,XP_034654773.1:XP_002043382.1,XP_001961356.1:XP_016949649.1,XP_001970794.1:XP_022230216.2,XP_001961356.1:XP_002063122.1,FBpp0085367:XP_016984596.1,XP_016995644.2:XP_002063122.1,FBpp0085367:XP_001961356.1,XP_016984596.1:XP_002063122.1,XP_017129722.2:XP_022230216.2,XP_032585877.2:XP_002090102.1,XP_002018580.1:XP_017017608.1,XP_002063122.1:XP_039502239.1,XP_033152855.1:XP_043064150.1,XP_017960849.1:XP_033152855.1,XP_033152855.1:XP_017017608.1,XP_002018580.1:XP_017129722.2,XP_001961356.1:XP_039502239.1,XP_017104112.2:XP_023176748.2,XP_017074876.1:XP_017104112.2,XP_032585877.2:XP_039502239.1,XP_001970794.1:XP_034477716.1,XP_001361331.3:XP_034654773.1,XP_001970794.1:XP_034654773.1,XP_017960849.1:XP_017104112.2,XP_001961356.1:XP_043064150.1,XP_016995644.2:XP_043064150.1,XP_017960849.1:XP_032585877.2,XP_032585877.2:XP_043064150.1,XP_033152855.1:XP_002043382.1,XP_017074876.1:XP_002090102.1,XP_020815232.1:XP_017104112.2,XP_002090102.1:XP_030560494.1,XP_016949649.1:XP_022230216.2,XP_017074876.1:XP_032292678.1,XP_017960850.1:XP_002063122.1,XP_002080257.1:XP_034127548.1,XP_020815232.1:XP_017960850.1,XP_032585877.2:XP_002043382.1,XP_034477716.1:XP_037728346.1,XP_002043382.1:XP_023176748.2,XP_016931471.2:XP_020815232.1,XP_036677794.1:XP_020815232.1,XP_016984596.1:XP_001986645.1,XP_016931471.2:XP_002063122.1,XP_036677794.1:XP_002063122.1,XP_001361331.3:XP_034477716.1,FBpp0085367:XP_016931471.2,FBpp0085367:XP_036677794.1,FBpp0085367:XP_030560494.1,XP_043662825.1:XP_043064150.1,XP_017104112.2:XP_002043382.1,XP_033152855.1:XP_043662825.1,XP_017960849.1:XP_043662825.1,XP_034654773.1:XP_002090102.1,XP_017104112.2:XP_034127548.1,XP_017104112.2:XP_030560494.1,XP_001361331.3:XP_002063122.1,XP_002018580.1:XP_002080257.1,XP_020815232.1:XP_023176748.2,XP_002018580.1:XP_033152855.1,XP_001970794.1:XP_030560494.1,XP_043662825.1:XP_039502239.1,XP_002080257.1:XP_002090102.1,XP_001361331.3:XP_032585877.2,FBpp0085367:XP_043662825.1,XP_033152855.1:XP_030560494.1,XP_001986645.1:XP_039502239.1,XP_032585877.2:XP_037728346.1,XP_002043382.1:XP_034477716.1,XP_002080257.1:XP_020815232.1,XP_016995644.2:XP_002043382.1,FBpp0085367:XP_022230216.2,XP_037728346.1:XP_001986645.1,XP_016984596.1:XP_001970794.1,XP_017129722.2:XP_039502239.1,XP_017074876.1:XP_023176748.2,XP_002018580.1:XP_017104112.2,XP_002018580.1:XP_020815232.1,XP_034477716.1:XP_043064150.1,XP_017074876.1:XP_017017608.1,XP_001361331.3:XP_043064150.1,XP_001970794.1:XP_043064150.1,XP_022230216.2:XP_032292678.1,XP_017960849.1:XP_001970794.1,XP_017074876.1:XP_034127548.1,XP_002080257.1:XP_032292678.1,XP_016995644.2:XP_034654773.1,XP_017129722.2:XP_043064150.1,XP_017074876.1:XP_002080257.1,XP_001986645.1:XP_030560494.1,XP_016995644.2:XP_023176748.2,XP_001961356.1:XP_034477716.1,XP_002018580.1:XP_002043382.1,XP_016949649.1:XP_002090102.1,XP_034477716.1:XP_039502239.1,XP_043662825.1:XP_030560494.1,XP_001970794.1:XP_039502239.1,XP_016931471.2:XP_043662825.1,XP_036677794.1:XP_043662825.1,XP_020815232.1:XP_017017608.1,XP_001961356.1:XP_001970794.1,XP_017074876.1:XP_016995644.2,XP_002018580.1:XP_016984596.1,XP_016984596.1:XP_016949649.1,XP_033152855.1:XP_037728346.1,XP_002090102.1:XP_034477716.1,XP_001970794.1:XP_002063122.1,XP_002090102.1:XP_037728346.1,XP_017960849.1:XP_023176748.2,XP_034477716.1:XP_022230216.2,XP_017960850.1:XP_002043382.1,XP_016984596.1:XP_002080257.1,XP_002080257.1:XP_037728346.1,XP_016931471.2:XP_017104112.2,XP_036677794.1:XP_017104112.2,XP_016995644.2:XP_022230216.2,FBpp0085367:XP_039502239.1,XP_001361331.3:XP_034127548.1,XP_016931471.2:XP_017129722.2,XP_036677794.1:XP_017129722.2,FBpp0085367:XP_037728346.1,XP_002018580.1:XP_030560494.1,XP_001361331.3:XP_001986645.1,XP_016949649.1:XP_043064150.1,XP_017960849.1:XP_016949649.1,XP_017017608.1:XP_034127548.1,XP_017074876.1:XP_017129722.2,XP_023176748.2:XP_039502239.1,XP_001361331.3:XP_017129722.2,XP_034477716.1:XP_032292678.1,XP_017960850.1:XP_030560494.1,XP_017960849.1:XP_039502239.1,XP_043064150.1:XP_039502239.1,XP_002063122.1:XP_032292678.1,XP_023176748.2:XP_022230216.2,XP_033152855.1:XP_001986645.1,XP_002080257.1:XP_002043382.1,XP_016984596.1:XP_017960850.1,XP_016995644.2:XP_020815232.1,XP_016949649.1:XP_002043382.1,XP_017074876.1:XP_016931471.2,XP_017074876.1:XP_036677794.1,XP_016995644.2:XP_001961356.1,XP_001970794.1:XP_001986645.1,XP_033152855.1:XP_022230216.2,XP_002080257.1:XP_033152855.1,XP_002018580.1:XP_032292678.1,XP_002043382.1:XP_001986645.1,XP_016995644.2:XP_039502239.1,XP_002063122.1:XP_030560494.1,XP_017960850.1:XP_002090102.1,XP_002080257.1:XP_034654773.1,XP_002080257.1:XP_017960850.1,XP_043662825.1:XP_034127548.1,XP_017129722.2:XP_043662825.1,FBpp0085367:XP_001361331.3,XP_032585877.2:XP_043662825.1,XP_001961356.1:XP_034127548.1,XP_016984596.1:XP_030560494.1,XP_001361331.3:XP_022230216.2,XP_001361331.3:XP_016931471.2,XP_001361331.3:XP_036677794.1,XP_017129722.2:XP_034127548.1,XP_002018580.1:XP_016949649.1,XP_043662825.1:XP_002063122.1,XP_020815232.1:XP_002063122.1,XP_032585877.2:XP_017129722.2,XP_002090102.1:XP_022230216.2,FBpp0085367:XP_020815232.1,XP_016984596.1:XP_034477716.1,XP_001970794.1:XP_002043382.1,XP_016931471.2:XP_017017608.1,XP_036677794.1:XP_017017608.1,XP_001961356.1:XP_017129722.2,XP_002018580.1:XP_039502239.1,XP_016931471.2:XP_034654773.1,XP_036677794.1:XP_034654773.1,XP_016931471.2:XP_023176748.2,XP_036677794.1:XP_023176748.2,XP_020815232.1:XP_017129722.2,XP_002043382.1:XP_002063122.1,XP_017074876.1:XP_022230216.2,XP_034127548.1:XP_032292678.1,FBpp0085367:XP_023176748.2,XP_002018580.1:XP_043064150.1,XP_020815232.1:XP_037728346.1,XP_017960849.1:XP_017129722.2,XP_002080257.1:XP_016931471.2,XP_002080257.1:XP_036677794.1,XP_043064150.1:XP_022230216.2,XP_002080257.1:XP_030560494.1,XP_017960849.1:XP_022230216.2,XP_017017608.1:XP_002090102.1,XP_017960850.1:XP_043662825.1,XP_033152855.1:XP_002090102.1,XP_034654773.1:XP_043662825.1,XP_017960849.1:XP_002090102.1,XP_002090102.1:XP_034127548.1,XP_017074876.1:XP_016984596.1,FBpp0085367:XP_034127548.1,FBpp0085367:XP_017017608.1,XP_016949649.1:XP_002063122.1,XP_037728346.1:XP_022230216.2,XP_016949649.1:XP_017104112.2,XP_016995644.2:XP_016931471.2,XP_016995644.2:XP_036677794.1,XP_022230216.2:XP_039502239.1,XP_016984596.1:XP_033152855.1,XP_033152855.1:XP_034477716.1,XP_016995644.2:XP_033152855.1,FBpp0085367:XP_017129722.2,XP_002080257.1:XP_017104112.2,XP_001961356.1:XP_022230216.2,XP_016949649.1:XP_032585877.2,XP_016949649.1:XP_001970794.1,XP_034477716.1:XP_002063122.1,FBpp0085367:XP_016995644.2,FBpp0085367:XP_034477716.1,XP_002080257.1:XP_001970794.1,XP_016931471.2:XP_032585877.2,XP_036677794.1:XP_032585877.2,XP_016949649.1:XP_033152855.1,XP_002018580.1:XP_001361331.3
1F60	236B	4clique	FBpp0084312:XP_020798443.1,XP_016996717.2:XP_002104984.2,XP_033166064.1:XP_020798443.1,FBpp0084312:XP_002073957.1,XP_037732706.1:XP_001999613.1,FBpp0084312:XP_002054853.1,XP_002054853.1:XP_016932485.2,XP_037732706.1:XP_043654264.1,XP_002041311.1:XP_002016928.1,XP_017079817.1:XP_034140237.1,XP_002041311.1:XP_017969014.1,XP_016951563.1:XP_017969014.1,XP_002137667.2:XP_034662283.1,XP_002104984.2:XP_002073957.1,XP_043654264.1:XP_034140237.1,XP_033166064.1:XP_034487864.1,FBpp0084312:XP_039494223.1,XP_016951563.1:XP_020798443.1,XP_002016928.1:XP_017969014.1,XP_017052816.1:XP_034140237.1,XP_002104984.2:XP_034140237.1,XP_002041311.1:XP_023177928.2,XP_023177928.2:XP_017026926.1,XP_016988432.1:XP_017969014.1,XP_016951563.1:XP_022209632.2,XP_034662283.1:XP_001999613.1,XP_037732706.1:XP_002104984.2,XP_037732706.1:XP_017026926.1,XP_016996717.2:XP_017129224.1,XP_016988432.1:XP_017026926.1,XP_002054853.1:XP_034487864.1,XP_034662283.1:XP_002073957.1,XP_034140237.1:XP_017969014.1,XP_016996717.2:XP_043654264.1,XP_030563667.1:XP_001996235.1,XP_016996717.2:XP_017101732.2,XP_034662283.1:XP_034140237.1,XP_017969014.1:XP_002073957.1,XP_033166064.1:XP_039494223.1,XP_002054853.1:XP_017026926.1,XP_017079817.1:XP_033166064.1,XP_002054853.1:XP_002041311.1,XP_016951563.1:XP_017026926.1,XP_017052816.1:XP_001996235.1,XP_043654264.1:XP_001996235.1,XP_002098977.1:XP_020798443.1,XP_016988432.1:XP_030563667.1,XP_016996717.2:XP_017969014.1,XP_017052816.1:XP_017969014.1,XP_016951563.1:XP_034487864.1,XP_017079817.1:XP_001996235.1,XP_017052816.1:XP_002016928.1,XP_017129224.1:XP_033166064.1,XP_016988432.1:XP_002054853.1,FBpp0084312:XP_001999613.1,XP_033166064.1:XP_001999613.1,XP_030563667.1:XP_017026926.1,FBpp0084312:XP_034140237.1,XP_016932485.2:XP_023177928.2,XP_043654264.1:XP_016932485.2,XP_001981738.1:XP_039494223.1,FBpp0084312:XP_002098977.1,XP_002098977.1:XP_033166064.1,XP_002041311.1:XP_020798443.1,XP_017052816.1:XP_001981738.1,XP_017052816.1:XP_017101732.2,XP_037732706.1:XP_016932485.2,XP_001954356.1:XP_034487864.1,XP_016951563.1:XP_001999613.1,XP_001981738.1:XP_043654264.1,XP_017079817.1:XP_002016928.1,XP_034662283.1:XP_002016928.1,XP_002016928.1:XP_039494223.1,XP_016996717.2:XP_002016928.1,XP_017101732.2:XP_017969014.1,FBpp0084312:XP_016951563.1,XP_002098977.1:XP_030563667.1,XP_020798443.1:XP_039494223.1,XP_034662283.1:XP_020798443.1,XP_017129224.1:XP_039494223.1,XP_016996717.2:XP_002054853.1,XP_016951563.1:XP_002137667.2,XP_002098977.1:XP_034662283.1,XP_001981738.1:XP_001954356.1,XP_017101732.2:XP_034662283.1,XP_043654264.1:XP_039494223.1,XP_017079817.1:XP_017052816.1,XP_022209632.2:XP_039494223.1,XP_022209632.2:XP_016932485.2,XP_034662283.1:XP_001954356.1,XP_002073957.1:XP_020798443.1,XP_001981738.1:XP_002098977.1,XP_001954356.1:XP_039494223.1,XP_002098977.1:XP_023177928.2,XP_016988432.1:XP_002137667.2,XP_001954356.1:XP_016932485.2,XP_034662283.1:XP_022209632.2,XP_002041311.1:XP_043654264.1,XP_001999613.1:XP_023177928.2,XP_017969014.1:XP_016932485.2,XP_001981738.1:XP_002016928.1,XP_016932485.2:XP_020798443.1,FBpp0084312:XP_001996235.1,XP_016988432.1:XP_001999613.1,XP_037732706.1:XP_017129224.1,XP_016932485.2:XP_001996235.1,XP_002054853.1:XP_033166064.1,XP_016988432.1:XP_017129224.1,XP_016988432.1:XP_023177928.2,XP_037732706.1:XP_023177928.2,XP_002137667.2:XP_043654264.1,XP_030563667.1:XP_002041311.1,XP_016951563.1:XP_030563667.1,XP_017052816.1:XP_034487864.1,XP_016996717.2:XP_034487864.1,XP_002041311.1:XP_002073957.1,XP_034487864.1:XP_039494223.1,XP_001999613.1:XP_017026926.1,FBpp0084312:XP_033166064.1,XP_037732706.1:XP_034662283.1,XP_002041311.1:XP_001999613.1,XP_017079817.1:XP_016988432.1,XP_017079817.1:XP_037732706.1,XP_002104984.2:XP_023177928.2,XP_001981738.1:XP_016951563.1,XP_001999613.1:XP_043654264.1,XP_016951563.1:XP_002098977.1,XP_033166064.1:XP_002104984.2,XP_034487864.1:XP_002073957.1,XP_034662283.1:XP_001996235.1,XP_017079817.1:XP_016951563.1,XP_030563667.1:XP_034140237.1,FBpp0084312:XP_017026926.1,XP_033166064.1:XP_017026926.1,XP_002137667.2:XP_002041311.1,XP_001999613.1:XP_039494223.1,XP_002054853.1:XP_039494223.1,XP_034140237.1:XP_034487864.1,XP_017969014.1:XP_001996235.1,XP_001981738.1:XP_002137667.2,XP_002054853.1:XP_030563667.1,XP_030563667.1:XP_001999613.1,XP_017052816.1:XP_016988432.1,XP_030563667.1:XP_002073957.1,XP_001981738.1:XP_033166064.1,XP_001981738.1:FBpp0084312,FBpp0084312:XP_037732706.1,XP_016996717.2:XP_022209632.2,XP_016996717.2:XP_001954356.1,XP_016951563.1:XP_017129224.1,XP_002104984.2:XP_001996235.1,XP_017052816.1:XP_002054853.1,XP_001981738.1:XP_001999613.1,XP_016951563.1:XP_043654264.1,XP_002054853.1:XP_043654264.1,XP_037732706.1:XP_002016928.1,XP_017052816.1:XP_016951563.1,XP_017052816.1:XP_002041311.1,XP_016988432.1:XP_002016928.1,XP_037732706.1:XP_020798443.1,XP_017129224.1:XP_022209632.2,XP_001999613.1:XP_016932485.2,XP_002137667.2:XP_002073957.1,FBpp0084312:XP_017129224.1,XP_034140237.1:XP_022209632.2,XP_017079817.1:XP_017101732.2,XP_033166064.1:XP_043654264.1,XP_034140237.1:XP_001954356.1,XP_016988432.1:XP_017101732.2,XP_037732706.1:XP_017101732.2,XP_022209632.2:XP_034487864.1,XP_017026926.1:XP_020798443.1,XP_016988432.1:XP_001954356.1,XP_016996717.2:XP_002137667.2,XP_002137667.2:XP_016932485.2,XP_002098977.1:XP_017026926.1,XP_001981738.1:XP_017026926.1,XP_002016928.1:XP_022209632.2,XP_023177928.2:XP_001996235.1,XP_030563667.1:XP_039494223.1,XP_030563667.1:XP_017101732.2,XP_002041311.1:XP_022209632.2,XP_043654264.1:XP_017969014.1,XP_002104984.2:XP_001954356.1,XP_002041311.1:XP_001954356.1,XP_022209632.2:XP_017026926.1,XP_016996717.2:XP_001999613.1,XP_016996717.2:XP_034140237.1,XP_017129224.1:XP_002016928.1,XP_016996717.2:XP_023177928.2,XP_017101732.2:XP_034487864.1,XP_030563667.1:XP_020798443.1,XP_002098977.1:XP_039494223.1,XP_017052816.1:XP_016932485.2,XP_016951563.1:XP_002041311.1,XP_016996717.2:XP_039494223.1,XP_017129224.1:XP_017026926.1,XP_017079817.1:XP_039494223.1,XP_002098977.1:XP_034140237.1,XP_002098977.1:XP_001999613.1,XP_001981738.1:XP_020798443.1,XP_001999613.1:XP_034140237.1,XP_016932485.2:XP_002073957.1,XP_002104984.2:XP_039494223.1,XP_034662283.1:XP_017026926.1,XP_001981738.1:XP_017969014.1,XP_033166064.1:XP_001996235.1,XP_016996717.2:XP_017026926.1,XP_034662283.1:XP_002104984.2,XP_017026926.1:XP_039494223.1,XP_002137667.2:XP_002098977.1,XP_017101732.2:XP_001954356.1,XP_037732706.1:XP_034140237.1,XP_016988432.1:XP_034140237.1,XP_017101732.2:XP_022209632.2,XP_017079817.1:XP_023177928.2,FBpp0084312:XP_022209632.2,XP_037732706.1:XP_039494223.1,XP_016988432.1:XP_039494223.1,XP_016988432.1:XP_034662283.1,FBpp0084312:XP_034662283.1,FBpp0084312:XP_001954356.1,XP_002073957.1:XP_017026926.1,XP_002073957.1:XP_001996235.1,XP_017052816.1:XP_001999613.1,XP_016951563.1:XP_017101732.2,FBpp0084312:XP_017969014.1,XP_034140237.1:XP_017026926.1,XP_016951563.1:XP_016932485.2,XP_002054853.1:XP_034662283.1,XP_030563667.1:XP_023177928.2,XP_001999613.1:XP_034487864.1,XP_001996235.1:XP_039494223.1,XP_002054853.1:XP_017969014.1,XP_002054853.1:XP_002016928.1,XP_017052816.1:FBpp0084312,XP_017052816.1:XP_037732706.1,XP_017079817.1:XP_001954356.1,XP_016988432.1:XP_034487864.1,XP_002098977.1:XP_017101732.2,FBpp0084312:XP_034487864.1,XP_037732706.1:XP_034487864.1,XP_001981738.1:XP_034140237.1,XP_017101732.2:XP_034140237.1,XP_017079817.1:XP_022209632.2,XP_001999613.1:XP_020798443.1,XP_023177928.2:XP_020798443.1,XP_017101732.2:XP_001999613.1,XP_001981738.1:XP_002073957.1,FBpp0084312:XP_030563667.1,XP_017129224.1:XP_001954356.1,XP_016988432.1:XP_020798443.1,XP_002137667.2:XP_001996235.1,XP_016996717.2:XP_016951563.1,XP_017079817.1:XP_020798443.1,XP_034662283.1:XP_002041311.1,XP_017969014.1:XP_017026926.1,XP_002098977.1:XP_001954356.1,XP_001981738.1:XP_034662283.1,XP_002016928.1:XP_017026926.1,XP_043654264.1:XP_022209632.2,XP_001981738.1:XP_016996717.2,XP_002098977.1:XP_022209632.2,XP_043654264.1:XP_001954356.1,XP_001954356.1:XP_023177928.2,XP_002104984.2:XP_017969014.1,XP_016951563.1:XP_002073957.1,XP_016988432.1:XP_022209632.2,XP_016996717.2:FBpp0084312,XP_002104984.2:XP_020798443.1,XP_037732706.1:XP_022209632.2,XP_017129224.1:XP_002073957.1,XP_017079817.1:XP_034487864.1,XP_017079817.1:FBpp0084312,XP_037732706.1:XP_001954356.1,XP_002016928.1:XP_001954356.1,XP_017101732.2:XP_017129224.1,XP_017079817.1:XP_030563667.1,XP_043654264.1:XP_020798443.1,XP_016951563.1:XP_034140237.1,XP_043654264.1:XP_002073957.1,XP_002054853.1:XP_023177928.2,XP_017052816.1:XP_020798443.1,XP_034140237.1:XP_001996235.1,XP_002104984.2:XP_022209632.2,XP_017101732.2:XP_002016928.1,XP_002098977.1:XP_017969014.1,XP_001954356.1:XP_017026926.1,XP_016951563.1:XP_037732706.1,XP_017129224.1:XP_034662283.1,XP_002016928.1:XP_043654264.1,XP_017129224.1:XP_017969014.1,XP_017101732.2:XP_039494223.1,XP_001981738.1:XP_016932485.2,XP_002098977.1:XP_034487864.1,XP_002016928.1:XP_020798443.1,XP_016988432.1:XP_037732706.1,XP_016996717.2:XP_033166064.1,XP_001981738.1:XP_017101732.2,XP_002054853.1:XP_001996235.1,XP_017079817.1:XP_034662283.1,XP_017052816.1:XP_043654264.1,XP_001954356.1:XP_022209632.2,XP_034662283.1:XP_016932485.2,XP_016996717.2:XP_034662283.1,XP_016951563.1:XP_002054853.1,XP_034662283.1:XP_039494223.1,XP_002104984.2:XP_017026926.1,XP_017052816.1:XP_017129224.1,XP_017079817.1:XP_017969014.1,XP_017101732.2:XP_002073957.1,XP_017129224.1:XP_043654264.1,XP_033166064.1:XP_002073957.1,XP_017079817.1:XP_017129224.1,XP_002104984.2:XP_034487864.1,XP_002054853.1:XP_001954356.1,XP_002054853.1:XP_022209632.2,XP_001954356.1:XP_020798443.1,XP_017052816.1:XP_034662283.1,XP_002137667.2:XP_023177928.2,XP_037732706.1:XP_002098977.1,XP_017101732.2:XP_033166064.1,XP_017052816.1:XP_016996717.2,XP_017052816.1:XP_039494223.1,XP_017079817.1:XP_043654264.1,XP_002098977.1:XP_043654264.1,XP_001996235.1:XP_020798443.1,XP_034662283.1:XP_034487864.1,XP_001999613.1:XP_002104984.2,XP_002054853.1:XP_002073957.1,XP_002137667.2:XP_017969014.1,XP_017101732.2:XP_001996235.1,XP_001981738.1:XP_001996235.1,XP_017129224.1:XP_034140237.1,XP_001981738.1:XP_002041311.1,XP_017052816.1:XP_002073957.1,XP_017129224.1:XP_023177928.2,XP_002041311.1:XP_033166064.1,XP_002137667.2:XP_017026926.1,XP_016996717.2:XP_020798443.1,FBpp0084312:XP_002104984.2,XP_002016928.1:XP_034140237.1,XP_002016928.1:XP_023177928.2,XP_001999613.1:XP_017969014.1,XP_023177928.2:XP_034487864.1,XP_002016928.1:XP_001996235.1,XP_002016928.1:XP_002073957.1,XP_001981738.1:XP_016988432.1,XP_017052816.1:XP_033166064.1,XP_017129224.1:XP_001996235.1,XP_001981738.1:XP_023177928.2,XP_002137667.2:XP_030563667.1,XP_034140237.1:XP_020798443.1,XP_030563667.1:XP_034487864.1,XP_017969014.1:XP_039494223.1,XP_002041311.1:XP_039494223.1,XP_016996717.2:XP_002041311.1,XP_002054853.1:XP_002137667.2,XP_017052816.1:XP_030563667.1,XP_037732706.1:XP_001996235.1,XP_033166064.1:XP_034140237.1,FBpp0084312:XP_023177928.2,XP_022209632.2:XP_023177928.2,XP_030563667.1:XP_002104984.2,XP_002054853.1:XP_001999613.1,XP_016932485.2:XP_034487864.1,XP_001981738.1:XP_017129224.1,XP_030563667.1:XP_001954356.1,XP_002054853.1:XP_002098977.1,XP_016951563.1:XP_023177928.2,XP_030563667.1:XP_022209632.2,XP_001981738.1:XP_002104984.2,XP_016996717.2:XP_030563667.1,XP_017101732.2:XP_002041311.1,XP_017969014.1:XP_034487864.1,XP_002098977.1:XP_002041311.1,XP_002098977.1:XP_002104984.2,XP_002054853.1:XP_034140237.1,XP_016996717.2:XP_002073957.1,XP_034487864.1:XP_020798443.1,XP_017079817.1:XP_017026926.1,XP_002098977.1:XP_002016928.1,XP_016988432.1:XP_016951563.1,XP_017079817.1:XP_002104984.2,XP_017129224.1:XP_034487864.1,XP_017079817.1:XP_001981738.1,XP_017969014.1:XP_020798443.1,XP_017052816.1:XP_022209632.2,XP_016932485.2:XP_039494223.1,XP_034140237.1:XP_023177928.2,XP_017129224.1:XP_002104984.2,XP_016951563.1:XP_001996235.1,XP_017969014.1:XP_001954356.1,XP_043654264.1:XP_002104984.2,XP_043654264.1:XP_017026926.1,XP_017969014.1:XP_022209632.2,XP_017052816.1:XP_002104984.2,XP_022209632.2:XP_002073957.1,XP_002137667.2:XP_001999613.1,XP_017079817.1:XP_001999613.1,XP_001954356.1:XP_001996235.1,XP_022209632.2:XP_020798443.1,XP_002137667.2:XP_017129224.1,XP_001954356.1:XP_002073957.1,XP_022209632.2:XP_001996235.1,XP_034487864.1:XP_017026926.1,XP_016988432.1:XP_043654264.1,XP_017079817.1:XP_002098977.1,XP_016951563.1:XP_002016928.1,XP_016988432.1:XP_002098977.1,XP_017101732.2:XP_016932485.2,FBpp0084312:XP_017101732.2,XP_002137667.2:XP_034140237.1,XP_043654264.1:XP_023177928.2,XP_017079817.1:XP_002137667.2,XP_030563667.1:XP_017969014.1,XP_017129224.1:XP_001999613.1,XP_002054853.1:XP_020798443.1,XP_017052816.1:XP_023177928.2,XP_002137667.2:XP_039494223.1,XP_002041311.1:XP_034140237.1,XP_002054853.1:XP_017101732.2,XP_001981738.1:XP_002054853.1,XP_002098977.1:XP_017129224.1,XP_037732706.1:XP_017969014.1,XP_030563667.1:XP_033166064.1,XP_002073957.1:XP_039494223.1,FBpp0084312:XP_002041311.1,XP_016988432.1:XP_002041311.1,XP_017969014.1:XP_023177928.2,XP_016951563.1:XP_001954356.1,XP_034487864.1:XP_001996235.1,XP_017052816.1:XP_002137667.2,XP_034140237.1:XP_039494223.1,XP_023177928.2:XP_039494223.1,XP_002016928.1:XP_001999613.1,XP_034662283.1:XP_023177928.2,XP_001981738.1:XP_037732706.1,XP_016996717.2:XP_002098977.1,XP_002041311.1:XP_002104984.2,XP_016996717.2:XP_016932485.2,XP_017026926.1:XP_001996235.1,XP_002054853.1:XP_017129224.1,XP_017079817.1:XP_016996717.2,XP_017079817.1:XP_016932485.2,XP_002137667.2:XP_034487864.1,XP_034662283.1:XP_033166064.1,XP_017101732.2:XP_023177928.2,XP_001999613.1:XP_002073957.1,XP_034662283.1:XP_017969014.1,XP_034140237.1:XP_002073957.1,XP_023177928.2:XP_002073957.1,XP_002137667.2:XP_002016928.1,XP_002016928.1:XP_034487864.1,XP_037732706.1:XP_030563667.1,XP_033166064.1:XP_017969014.1,XP_002098977.1:XP_002073957.1,XP_016951563.1:XP_039494223.1,XP_037732706.1:XP_002073957.1,XP_001999613.1:XP_001954356.1,XP_017079817.1:XP_002054853.1,XP_016988432.1:XP_002073957.1,XP_002054853.1:XP_037732706.1,XP_017129224.1:XP_016932485.2,XP_017079817.1:XP_002073957.1,XP_002137667.2:XP_020798443.1,XP_016988432.1:XP_001996235.1,XP_001999613.1:XP_022209632.2,XP_016951563.1:XP_034662283.1,FBpp0084312:XP_043654264.1,XP_034140237.1:XP_016932485.2,XP_002137667.2:XP_017101732.2,XP_033166064.1:XP_023177928.2,XP_001981738.1:XP_034487864.1,XP_002098977.1:XP_016932485.2,XP_017052816.1:XP_002098977.1,XP_001999613.1:XP_001996235.1,XP_016996717.2:XP_037732706.1,XP_002137667.2:XP_001954356.1,XP_016988432.1:XP_016996717.2,XP_037732706.1:XP_033166064.1,XP_016988432.1:XP_016932485.2,XP_002137667.2:XP_022209632.2,XP_017129224.1:XP_020798443.1,XP_017101732.2:XP_043654264.1,XP_002098977.1:XP_001996235.1,XP_030563667.1:XP_034662283.1,XP_002016928.1:XP_016932485.2,XP_017101732.2:XP_002104984.2,XP_017079817.1:XP_002041311.1,XP_016932485.2:XP_017026926.1,XP_016996717.2:XP_001996235.1,XP_030563667.1:XP_017129224.1,XP_043654264.1:XP_034487864.1,XP_017052816.1:XP_001954356.1,XP_034662283.1:XP_043654264.1,XP_001981738.1:XP_022209632.2,XP_033166064.1:XP_022209632.2,XP_030563667.1:XP_002016928.1,XP_037732706.1:XP_002137667.2,XP_017129224.1:XP_002041311.1,XP_033166064.1:XP_001954356.1,XP_017052816.1:XP_017026926.1
05A4	236C	4clique	XP_002096967.1:XP_020808223.1,XP_034132117.1:XP_017117439.1,XP_002031874.1:XP_017966282.1,XP_001954858.1:XP_017057645.1,XP_034132117.1:XP_002070019.1,XP_002031874.1:XP_017117439.1,XP_016975648.1:XP_002070019.1,XP_002031874.1:XP_002017493.1,XP_023176782.1:XP_017966282.1,XP_030559433.1:XP_020808223.1,XP_030559433.1:XP_001980799.1,XP_002031874.1:XP_022216018.2,XP_002096967.1:XP_002104101.1,XP_037732683.1:XP_002104101.1,XP_002070019.1:XP_001990358.1,XP_016975648.1:XP_001998654.1,XP_037732683.1:XP_001954858.1,XP_039489874.1:XP_001954858.1,XP_016940016.2:XP_001998654.1,XP_037732683.1:XP_039489874.1,XP_017074211.2:XP_002070019.1,XP_037732683.1:XP_034486699.1,XP_002056367.1:XP_017103465.2,XP_016996855.2:XP_017057645.1,XP_002031874.1:XP_043654733.1,XP_016996855.2:XP_017966282.1,XP_016975648.1:XP_001954858.1,XP_016950117.1:XP_017966282.1,XP_002056367.1:XP_017117439.1,XP_034132117.1:XP_002017493.1,XP_001998654.1:XP_017117439.1,XP_034665016.1:XP_020808223.1,XP_001998654.1:XP_020808223.1,XP_016975648.1:XP_002104101.1,XP_016996855.2:FBpp0081587,XP_020808223.1:XP_001954858.1,XP_016975648.1:XP_002017493.1,XP_002031874.1:XP_002056367.1,XP_016950117.1:XP_002017493.1,XP_001980799.1:XP_002104101.1,XP_017074211.2:XP_017966282.1,XP_043654733.1:XP_001998654.1,XP_016996855.2:XP_017117439.1,XP_016940016.2:XP_034132117.1,XP_001990358.1:XP_017966282.1,XP_017057645.1:XP_001990358.1,XP_002096967.1:XP_034486699.1,XP_039489874.1:XP_020808223.1,XP_017074211.2:XP_022216018.2,FBpp0081587:XP_034486699.1,XP_023176782.1:XP_034665016.1,XP_034665016.1:XP_002017493.1,XP_034665016.1:XP_002137853.1,XP_016996855.2:XP_017020216.1,XP_002031874.1:XP_017057645.1,XP_016996855.2:XP_043654733.1,XP_023176782.1:XP_002017493.1,FBpp0081587:XP_017117439.1,XP_017020216.1:XP_022216018.2,XP_033165488.1:XP_001954858.1,XP_017074211.2:XP_002031874.1,XP_023176782.1:XP_016940016.2,XP_034132117.1:XP_001954858.1,XP_016996855.2:XP_020808223.1,XP_001980799.1:XP_017966282.1,XP_002031874.1:FBpp0081587,XP_002104101.1:XP_022216018.2,XP_002031874.1:XP_002096967.1,XP_001998654.1:XP_017103465.2,XP_034665016.1:XP_034486699.1,XP_016996855.2:XP_002104101.1,XP_034665016.1:XP_039489874.1,XP_016950117.1:XP_017057645.1,XP_017074211.2:XP_033165488.1,XP_001998654.1:XP_034486699.1,FBpp0081587:XP_022216018.2,XP_037732683.1:XP_002070019.1,XP_002056367.1:XP_033165488.1,XP_034665016.1:XP_017117439.1,XP_023176782.1:XP_020808223.1,XP_030559433.1:XP_017966282.1,XP_030559433.1:XP_017057645.1,XP_002096967.1:XP_001980799.1,XP_017074211.2:XP_034132117.1,XP_002031874.1:XP_001980799.1,XP_030559433.1:XP_022216018.2,XP_017020216.1:XP_002070019.1,XP_001998654.1:XP_002104101.1,XP_002096967.1:XP_017966282.1,XP_016975648.1:XP_017117439.1,XP_034665016.1:XP_017057645.1,XP_002056367.1:XP_001954858.1,XP_017966282.1:XP_022216018.2,XP_034665016.1:XP_043654733.1,XP_030559433.1:FBpp0081587,XP_030559433.1:XP_002096967.1,XP_016996855.2:XP_033165488.1,XP_020808223.1:XP_002070019.1,XP_023176782.1:XP_037732683.1,XP_016940016.2:XP_016975648.1,XP_002096967.1:FBpp0081587,XP_016996855.2:XP_016950117.1,XP_001980799.1:XP_001998654.1,FBpp0081587:XP_002070019.1,XP_002056367.1:XP_002017493.1,XP_017074211.2:XP_001998654.1,XP_033165488.1:XP_034486699.1,XP_037732683.1:XP_002137853.1,XP_001954858.1:XP_002137853.1,XP_016940016.2:XP_002070019.1,XP_016996855.2:XP_034486699.1,XP_034486699.1:XP_017966282.1,XP_034486699.1:XP_016950117.1,XP_001980799.1:XP_016940016.2,XP_002096967.1:XP_017020216.1,FBpp0081587:XP_001954858.1,XP_030559433.1:XP_034665016.1,XP_034132117.1:XP_001998654.1,XP_020808223.1:XP_002017493.1,XP_002031874.1:XP_016940016.2,XP_001980799.1:XP_002070019.1,XP_020808223.1:XP_002137853.1,XP_017020216.1:XP_001990358.1,XP_017074211.2:XP_002096967.1,XP_034486699.1:XP_022216018.2,XP_034665016.1:XP_033165488.1,XP_002031874.1:XP_016996855.2,XP_043654733.1:XP_001990358.1,XP_034665016.1:XP_002104101.1,XP_016996855.2:XP_039489874.1,XP_037732683.1:XP_001990358.1,XP_017074211.2:XP_030559433.1,XP_001998654.1:XP_017057645.1,XP_016940016.2:XP_017117439.1,XP_037732683.1:XP_016940016.2,XP_016940016.2:XP_039489874.1,XP_034665016.1:XP_001954858.1,XP_017966282.1:XP_002137853.1,XP_002017493.1:XP_017966282.1,XP_039489874.1:XP_034486699.1,XP_002056367.1:XP_001998654.1,XP_017020216.1:XP_016940016.2,XP_001980799.1:XP_002017493.1,XP_002017493.1:XP_002137853.1,XP_022216018.2:XP_002137853.1,XP_033165488.1:XP_020808223.1,XP_002096967.1:XP_034132117.1,XP_030559433.1:XP_016996855.2,XP_017074211.2:XP_034665016.1,XP_001998654.1:XP_022216018.2,XP_023176782.1:XP_001980799.1,XP_002096967.1:XP_033165488.1,XP_034665016.1:XP_016950117.1,XP_043654733.1:XP_002137853.1,XP_023176782.1:XP_001990358.1,XP_034132117.1:XP_002104101.1,XP_017020216.1:XP_033165488.1,XP_001954858.1:XP_022216018.2,XP_017103465.2:XP_001990358.1,XP_002070019.1:XP_017966282.1,XP_002070019.1:XP_016950117.1,XP_020808223.1:XP_022216018.2,XP_043654733.1:XP_001954858.1,XP_001980799.1:XP_017117439.1,XP_002096967.1:XP_034665016.1,XP_016950117.1:XP_001990358.1,XP_017074211.2:XP_034486699.1,XP_033165488.1:XP_001998654.1,XP_016940016.2:XP_017966282.1,XP_023176782.1:XP_017117439.1,XP_002096967.1:XP_002017493.1,XP_001980799.1:XP_034486699.1,XP_001980799.1:XP_039489874.1,XP_017074211.2:XP_016940016.2,FBpp0081587:XP_017966282.1,XP_023176782.1:XP_017057645.1,XP_002056367.1:XP_002104101.1,XP_034132117.1:XP_017966282.1,XP_043654733.1:XP_002070019.1,XP_002031874.1:XP_002070019.1,XP_017074211.2:XP_016996855.2,XP_002031874.1:XP_034665016.1,XP_020808223.1:XP_017057645.1,XP_002096967.1:XP_016975648.1,XP_002096967.1:XP_039489874.1,XP_017020216.1:XP_016975648.1,XP_039489874.1:FBpp0081587,XP_030559433.1:XP_016940016.2,XP_034665016.1:XP_037732683.1,XP_002070019.1:XP_017117439.1,XP_017074211.2:XP_002137853.1,XP_002096967.1:XP_002070019.1,XP_033165488.1:XP_034132117.1,XP_001954858.1:XP_002104101.1,XP_001954858.1:XP_001990358.1,XP_034132117.1:XP_020808223.1,XP_017074211.2:XP_002056367.1,XP_043654733.1:XP_002017493.1,XP_023176782.1:XP_016996855.2,XP_002096967.1:XP_017057645.1,XP_037732683.1:XP_017057645.1,XP_030559433.1:XP_002070019.1,XP_043654733.1:XP_033165488.1,XP_039489874.1:XP_017057645.1,XP_001998654.1:XP_001990358.1,XP_002056367.1:XP_017966282.1,XP_034665016.1:XP_001990358.1,XP_043654733.1:XP_022216018.2,XP_017020216.1:XP_039489874.1,XP_020808223.1:XP_001990358.1,XP_017020216.1:XP_037732683.1,XP_002104101.1:XP_002137853.1,XP_043654733.1:XP_034132117.1,XP_034665016.1:XP_016975648.1,XP_023176782.1:XP_034486699.1,XP_001980799.1:XP_033165488.1,XP_033165488.1:XP_002017493.1,XP_030559433.1:XP_001954858.1,XP_002056367.1:XP_039489874.1,XP_002096967.1:XP_002056367.1,XP_017117439.1:XP_022216018.2,XP_039489874.1:XP_002137853.1,XP_001980799.1:XP_001954858.1,XP_016996855.2:XP_037732683.1,XP_016940016.2:XP_022216018.2,XP_017074211.2:XP_016975648.1,XP_039489874.1:XP_001990358.1,XP_016975648.1:XP_033165488.1,XP_030559433.1:XP_002137853.1,XP_002056367.1:XP_043654733.1,XP_016950117.1:XP_002137853.1,XP_043654733.1:XP_034486699.1,XP_033165488.1:XP_017966282.1,XP_020808223.1:XP_002104101.1,XP_002031874.1:XP_001954858.1,XP_017074211.2:XP_002017493.1,XP_017020216.1:XP_043654733.1,XP_017074211.2:XP_001980799.1,XP_023176782.1:XP_001998654.1,XP_002104101.1:XP_017966282.1,XP_001980799.1:XP_002056367.1,XP_016996855.2:XP_016940016.2,XP_020808223.1:XP_034486699.1,XP_037732683.1:XP_022216018.2,XP_016996855.2:XP_016975648.1,XP_002031874.1:XP_001990358.1,XP_034486699.1:XP_017117439.1,XP_039489874.1:XP_017117439.1,XP_016975648.1:XP_016950117.1,XP_023176782.1:XP_002137853.1,XP_002031874.1:XP_002137853.1,XP_034486699.1:XP_001990358.1,XP_017074211.2:XP_043654733.1,XP_017020216.1:XP_017117439.1,XP_016940016.2:XP_034486699.1,XP_002104101.1:XP_017117439.1,XP_016996855.2:XP_002070019.1,XP_002104101.1:XP_002017493.1,XP_001980799.1:XP_016950117.1,XP_016975648.1:XP_034486699.1,XP_016975648.1:XP_002056367.1,FBpp0081587:XP_043654733.1,XP_016996855.2:XP_001980799.1,XP_017117439.1:XP_017057645.1,XP_033165488.1:XP_002137853.1,XP_023176782.1:XP_002096967.1,XP_016996855.2:XP_001990358.1,XP_023176782.1:FBpp0081587,XP_002031874.1:XP_017020216.1,XP_023176782.1:XP_034132117.1,XP_016940016.2:XP_001954858.1,XP_023176782.1:XP_002070019.1,XP_016975648.1:XP_017057645.1,XP_034132117.1:XP_002137853.1,XP_001980799.1:XP_034132117.1,XP_016975648.1:XP_017966282.1,XP_043654733.1:XP_002104101.1,XP_002096967.1:XP_022216018.2,XP_001980799.1:FBpp0081587,XP_043654733.1:XP_017966282.1,XP_002056367.1:XP_020808223.1,XP_043654733.1:XP_017057645.1,XP_016940016.2:XP_002017493.1,XP_002096967.1:XP_016950117.1,FBpp0081587:XP_016950117.1,XP_016940016.2:XP_033165488.1,XP_016950117.1:XP_017117439.1,XP_017074211.2:XP_001990358.1,XP_016975648.1:XP_039489874.1,XP_023176782.1:XP_017020216.1,XP_016975648.1:XP_034132117.1,XP_001980799.1:XP_017057645.1,XP_016950117.1:XP_022216018.2,XP_017057645.1:XP_017966282.1,XP_030559433.1:XP_017020216.1,XP_002104101.1:XP_017057645.1,XP_016975648.1:XP_043654733.1,XP_023176782.1:XP_002056367.1,XP_001998654.1:XP_002137853.1,XP_039489874.1:XP_002070019.1,XP_017074211.2:XP_037732683.1,XP_001998654.1:XP_002017493.1,XP_034665016.1:XP_001980799.1,XP_037732683.1:XP_001980799.1,XP_017020216.1:XP_016950117.1,XP_016940016.2:XP_020808223.1,FBpp0081587:XP_017057645.1,XP_016975648.1:XP_020808223.1,XP_017074211.2:XP_017020216.1,XP_001980799.1:XP_016975648.1,XP_017103465.2:XP_017966282.1,FBpp0081587:XP_002104101.1,XP_017074211.2:XP_017057645.1,XP_017074211.2:XP_002104101.1,XP_034665016.1:XP_016940016.2,XP_002056367.1:XP_034132117.1,XP_017074211.2:XP_020808223.1,XP_017020216.1:XP_001954858.1,XP_002070019.1:XP_002017493.1,XP_001980799.1:XP_020808223.1,XP_002070019.1:XP_002137853.1,XP_002056367.1:XP_034486699.1,XP_039489874.1:XP_001998654.1,XP_030559433.1:XP_001990358.1,XP_017020216.1:XP_017057645.1,XP_016940016.2:XP_017057645.1,XP_017074211.2:FBpp0081587,XP_034665016.1:XP_002070019.1,XP_023176782.1:XP_033165488.1,XP_030559433.1:XP_002104101.1,XP_017020216.1:XP_002104101.1,XP_001998654.1:XP_002070019.1,FBpp0081587:XP_001990358.1,XP_002096967.1:XP_016996855.2,XP_002096967.1:XP_001990358.1,XP_034486699.1:XP_017057645.1,XP_030559433.1:XP_033165488.1,XP_002056367.1:XP_017057645.1,XP_016975648.1:XP_002137853.1,XP_016996855.2:XP_034132117.1,XP_001954858.1:XP_002070019.1,XP_001990358.1:XP_022216018.2,XP_016996855.2:XP_022216018.2,XP_017020216.1:XP_034486699.1,XP_017074211.2:XP_016950117.1,XP_017117439.1:XP_001990358.1,XP_002031874.1:XP_034486699.1,XP_034665016.1:XP_002056367.1,XP_016940016.2:XP_043654733.1,XP_034132117.1:XP_034486699.1,XP_039489874.1:XP_034132117.1,XP_002031874.1:XP_002104101.1,XP_002096967.1:XP_017117439.1,XP_002056367.1:XP_022216018.2,XP_001954858.1:XP_017966282.1,XP_037732683.1:XP_002017493.1,XP_039489874.1:XP_033165488.1,XP_030559433.1:XP_016950117.1,XP_001954858.1:XP_002017493.1,XP_001998654.1:XP_016950117.1,XP_016996855.2:XP_034665016.1,XP_001998654.1:XP_017966282.1,XP_016996855.2:XP_001998654.1,XP_034665016.1:XP_017966282.1,XP_017020216.1:XP_002017493.1,XP_023176782.1:XP_016975648.1,XP_030559433.1:XP_034486699.1,XP_037732683.1:XP_043654733.1,XP_002096967.1:XP_043654733.1,XP_002017493.1:XP_017057645.1,XP_002031874.1:XP_039489874.1,XP_023176782.1:XP_039489874.1,XP_017117439.1:XP_002137853.1,XP_034665016.1:XP_034132117.1,XP_002031874.1:XP_030559433.1,XP_034665016.1:FBpp0081587,XP_037732683.1:XP_020808223.1,XP_002031874.1:XP_016950117.1,XP_037732683.1:XP_017117439.1,FBpp0081587:XP_002017493.1,XP_034132117.1:XP_016950117.1,XP_001980799.1:XP_043654733.1,XP_017020216.1:XP_020808223.1,XP_039489874.1:XP_016950117.1,XP_043654733.1:XP_020808223.1,XP_034486699.1:XP_002104101.1,XP_001998654.1:XP_001954858.1,XP_030559433.1:XP_039489874.1,XP_037732683.1:XP_016975648.1,XP_001990358.1:XP_002137853.1,XP_023176782.1:XP_043654733.1,XP_030559433.1:XP_034132117.1,XP_002017493.1:XP_001990358.1,XP_034486699.1:XP_001954858.1,XP_017020216.1:XP_034665016.1,XP_023176782.1:XP_002031874.1,XP_034665016.1:XP_001998654.1,XP_034486699.1:XP_017103465.2,XP_020808223.1:XP_017117439.1,XP_002104101.1:XP_001990358.1,XP_002017493.1:XP_022216018.2,XP_002056367.1:XP_002137853.1,XP_023176782.1:XP_022216018.2,FBpp0081587:XP_020808223.1,XP_034665016.1:XP_022216018.2,XP_002031874.1:XP_033165488.1,XP_043654733.1:XP_017117439.1,XP_002056367.1:XP_016950117.1,XP_039489874.1:XP_002104101.1,XP_023176782.1:XP_016950117.1,XP_017020216.1:XP_002137853.1,XP_017074211.2:XP_001954858.1,XP_016996855.2:XP_002056367.1,XP_002031874.1:XP_034132117.1,XP_017020216.1:FBpp0081587,XP_030559433.1:XP_001998654.1,XP_017057645.1:XP_002137853.1,XP_001980799.1:XP_001990358.1,XP_002096967.1:XP_001954858.1,XP_017117439.1:XP_002017493.1,XP_002104101.1:XP_016950117.1,XP_002096967.1:XP_037732683.1,XP_037732683.1:FBpp0081587,XP_023176782.1:XP_017103465.2,FBpp0081587:XP_001998654.1,XP_033165488.1:XP_022216018.2,XP_002056367.1:FBpp0081587,XP_002096967.1:XP_001998654.1,XP_017074211.2:XP_039489874.1,XP_016975648.1:XP_001990358.1,XP_001954858.1:XP_016950117.1,XP_016940016.2:XP_001990358.1,XP_034132117.1:XP_022216018.2,FBpp0081587:XP_002137853.1,XP_002096967.1:XP_002137853.1,XP_023176782.1:XP_002104101.1,XP_034132117.1:XP_001990358.1,XP_030559433.1:XP_002017493.1,XP_002031874.1:XP_001998654.1,XP_002096967.1:XP_016940016.2,XP_016940016.2:FBpp0081587,XP_033165488.1:XP_016950117.1,XP_017020216.1:XP_001998654.1,XP_002070019.1:XP_002104101.1,XP_017020216.1:XP_002056367.1,XP_023176782.1:XP_001954858.1,XP_001980799.1:XP_002137853.1,FBpp0081587:XP_034132117.1,XP_037732683.1:XP_001998654.1,XP_037732683.1:XP_002056367.1,XP_033165488.1:XP_002070019.1,XP_034486699.1:XP_002070019.1,XP_017074211.2:XP_023176782.1,FBpp0081587:XP_033165488.1,XP_016940016.2:XP_016950117.1,XP_001954858.1:XP_017117439.1,XP_002056367.1:XP_001990358.1,XP_034132117.1:XP_017057645.1,XP_017057645.1:XP_022216018.2,XP_033165488.1:XP_002104101.1,XP_023176782.1:XP_030559433.1,XP_017020216.1:XP_034132117.1,XP_020808223.1:XP_017966282.1,XP_020808223.1:XP_016950117.1,XP_039489874.1:XP_043654733.1,XP_033165488.1:XP_017057645.1,XP_016940016.2:XP_002056367.1,XP_030559433.1:XP_002056367.1,XP_030559433.1:XP_017103465.2,XP_002031874.1:XP_037732683.1,XP_002070019.1:XP_022216018.2,XP_017074211.2:XP_017117439.1,XP_002031874.1:XP_016975648.1,XP_037732683.1:XP_034132117.1,XP_017020216.1:XP_017966282.1,XP_039489874.1:XP_022216018.2,XP_016940016.2:XP_002104101.1,XP_039489874.1:XP_002017493.1,XP_034486699.1:XP_002017493.1,XP_037732683.1:XP_033165488.1,XP_016996855.2:XP_001954858.1,XP_002056367.1:XP_002070019.1,XP_034486699.1:XP_002137853.1,XP_016975648.1:XP_022216018.2,XP_039489874.1:XP_017966282.1,XP_037732683.1:XP_017966282.1,XP_017020216.1:XP_001980799.1,XP_037732683.1:XP_016950117.1,XP_030559433.1:XP_017117439.1,XP_016940016.2:XP_002137853.1,XP_002031874.1:XP_020808223.1,XP_016975648.1:FBpp0081587,XP_030559433.1:XP_037732683.1,XP_002070019.1:XP_017057645.1,XP_016996855.2:XP_002017493.1,XP_033165488.1:XP_001990358.1,XP_017117439.1:XP_017966282.1,XP_016996855.2:XP_002137853.1,XP_030559433.1:XP_016975648.1,XP_033165488.1:XP_017117439.1,XP_001980799.1:XP_022216018.2,XP_030559433.1:XP_043654733.1,XP_043654733.1:XP_016950117.1
218A	236D	4clique	XP_002096969.1:XP_016975677.1,XP_016975677.1:XP_039489871.1,XP_001980797.1:XP_017103791.2,XP_017966123.1:XP_030559427.1,XP_016975677.1:XP_030559427.1,XP_001980797.1:XP_039489871.1,XP_034660615.1:XP_002056369.1,XP_043654719.1:XP_020808340.1,XP_017117531.1:XP_022218623.2,XP_001980797.1:XP_001998656.1,XP_016975677.1:XP_001954860.2,XP_039489871.1:XP_017057418.2,XP_016935547.2:XP_017057418.2,XP_017966123.1:XP_001954860.2,XP_001359575.2:XP_017103791.2,XP_030559427.1:XP_002017495.1,XP_001954860.2:XP_002031872.1,XP_001359575.2:XP_039489871.1,XP_001359575.2:XP_001980797.1,FBpp0081550:XP_002056369.1,XP_016975677.1:XP_023176827.1,XP_016975677.1:XP_017020298.1,XP_017966123.1:XP_023176827.1,FBpp0081550:XP_039489871.1,XP_016935547.2:FBpp0081550,XP_017020298.1:XP_023176827.1,XP_034660615.1:XP_034132934.1,XP_030559427.1:XP_002056369.1,XP_001980797.1:XP_034486990.1,XP_017020298.1:XP_017057418.2,XP_001980797.1:XP_017007618.2,XP_001359575.2:XP_017020298.1,XP_002031872.1:XP_020808340.1,XP_017966123.1:XP_034486990.1,XP_016935547.2:XP_002056369.1,XP_034660615.1:XP_039489871.1,XP_001980797.1:XP_002056369.1,XP_001954860.2:XP_023176827.1,XP_001359575.2:XP_002104099.2,XP_016975677.1:XP_002056369.1,FBpp0081550:XP_017020298.1,XP_039489871.1:XP_023176827.1,XP_017117531.1:XP_017007618.2,XP_017966123.1:XP_017074146.2,XP_016975677.1:XP_017074146.2,XP_017074146.2:XP_002031872.1,XP_043654719.1:XP_023176827.1,XP_017020298.1:XP_043654719.1,XP_032593618.1:XP_034132934.1,XP_002096969.1:XP_016950384.2,XP_039489871.1:XP_002104099.2,XP_037732125.1:XP_017020298.1,XP_001954860.2:XP_002104099.2,XP_022218623.2:XP_033165315.1,XP_002074202.2:XP_023176827.1,XP_034660615.1:XP_033165315.1,XP_016935547.2:XP_037732125.1,XP_016935547.2:XP_002031872.1,XP_017020298.1:XP_002104099.2,XP_022218623.2:XP_002056369.1,XP_037732125.1:XP_039489871.1,XP_017020298.1:XP_001998656.1,XP_033165315.1:XP_034486990.1,XP_002104099.2:XP_034486990.1,XP_001954860.2:XP_017007618.2,XP_032593618.1:XP_020808340.1,FBpp0081550:XP_022218623.2,XP_001980797.1:XP_016950384.2,XP_016950384.2:XP_033165315.1,XP_017103791.2:XP_016950384.2,FBpp0081550:XP_043654719.1,XP_017074146.2:XP_033165315.1,XP_016935547.2:XP_017117531.1,XP_017074146.2:XP_017103791.2,XP_017117531.1:XP_002056369.1,XP_002056369.1:XP_016950384.2,XP_017117531.1:XP_030559427.1,XP_017966123.1:XP_017007618.2,XP_022218623.2:XP_001980797.1,XP_017074146.2:XP_002104099.2,XP_002096969.1:XP_043654719.1,XP_016950384.2:XP_002104099.2,XP_022218623.2:XP_017103791.2,XP_017074146.2:XP_002017495.1,XP_032593618.1:XP_023176827.1,XP_017117531.1:XP_017966123.1,XP_002096969.1:XP_017057418.2,XP_017074146.2:XP_034660615.1,XP_017117531.1:XP_016975677.1,XP_017074146.2:XP_017007618.2,XP_017020298.1:XP_017103791.2,XP_016975677.1:FBpp0081550,XP_001998656.1:XP_020808340.1,XP_017020298.1:XP_002056369.1,XP_002031872.1:XP_002074202.2,XP_022218623.2:XP_002104099.2,XP_017057418.2:XP_020808340.1,XP_002096969.1:XP_002074202.2,XP_016975677.1:XP_002017495.1,XP_022218623.2:XP_023176827.1,XP_001954860.2:XP_033165315.1,XP_001359575.2:XP_020808340.1,XP_001954860.2:XP_043654719.1,XP_017966123.1:XP_034132934.1,XP_039489871.1:XP_017103791.2,XP_034660615.1:XP_017007618.2,XP_016935547.2:XP_030559427.1,XP_002031872.1:XP_034132934.1,XP_017966123.1:XP_002031872.1,XP_030559427.1:XP_002031872.1,XP_002074202.2:XP_017057418.2,XP_001954860.2:XP_002017495.1,XP_016950384.2:XP_023176827.1,XP_002056369.1:XP_034486990.1,XP_030559427.1:XP_001980797.1,XP_002031872.1:XP_039489871.1,XP_001359575.2:XP_002074202.2,XP_022218623.2:XP_043654719.1,XP_002017495.1:XP_001998656.1,XP_002096969.1:XP_037732125.1,XP_017103791.2:XP_017057418.2,XP_039489871.1:XP_002017495.1,XP_016935547.2:XP_002017495.1,XP_002017495.1:XP_033165315.1,XP_002074202.2:XP_034132934.1,XP_001359575.2:XP_033165315.1,XP_002056369.1:XP_002017495.1,XP_002096969.1:XP_001954860.2,XP_002074202.2:XP_002056369.1,FBpp0081550:XP_017103791.2,XP_017966123.1:XP_020808340.1,FBpp0081550:XP_032593618.1,XP_002031872.1:XP_034486990.1,XP_017117531.1:XP_016950384.2,XP_034132934.1:XP_034486990.1,XP_002056369.1:XP_017103791.2,XP_030559427.1:XP_034486990.1,XP_017103791.2:XP_020808340.1,XP_034132934.1:XP_033165315.1,XP_002074202.2:XP_002017495.1,XP_017966123.1:XP_002056369.1,XP_017020298.1:XP_039489871.1,XP_037732125.1:XP_002104099.2,XP_001980797.1:XP_002104099.2,XP_030559427.1:XP_002104099.2,XP_016935547.2:XP_001954860.2,XP_017007618.2:XP_002017495.1,XP_001980797.1:XP_023176827.1,XP_016935547.2:XP_002096969.1,XP_037732125.1:XP_001980797.1,FBpp0081550:XP_017074146.2,XP_037732125.1:XP_030559427.1,XP_017007618.2:XP_033165315.1,XP_017117531.1:XP_002017495.1,XP_001359575.2:XP_016950384.2,XP_001359575.2:XP_017074146.2,XP_032593618.1:XP_002017495.1,XP_001954860.2:XP_034660615.1,XP_037732125.1:FBpp0081550,XP_017117531.1:XP_034132934.1,XP_032593618.1:XP_002031872.1,XP_017966123.1:XP_002104099.2,XP_016935547.2:XP_017074146.2,XP_017117531.1:XP_033165315.1,XP_037732125.1:XP_017057418.2,XP_017117531.1:XP_002074202.2,XP_034132934.1:XP_020808340.1,XP_032593618.1:XP_016950384.2,FBpp0081550:XP_001954860.2,XP_002096969.1:XP_017007618.2,XP_034660615.1:XP_017103791.2,XP_039489871.1:XP_020808340.1,XP_001980797.1:XP_043654719.1,XP_016935547.2:XP_017007618.2,XP_002104099.2:XP_023176827.1,XP_016935547.2:XP_034486990.1,XP_016975677.1:XP_043654719.1,XP_016935547.2:XP_017020298.1,XP_016935547.2:XP_023176827.1,XP_002074202.2:XP_020808340.1,XP_017117531.1:XP_020808340.1,XP_017966123.1:FBpp0081550,XP_002056369.1:XP_023176827.1,XP_016975677.1:XP_017057418.2,XP_032593618.1:XP_002056369.1,XP_001359575.2:XP_002031872.1,XP_017966123.1:XP_002017495.1,XP_016975677.1:XP_001359575.2,XP_017966123.1:XP_001359575.2,XP_002031872.1:XP_017057418.2,XP_016935547.2:XP_032593618.1,XP_016935547.2:XP_039489871.1,XP_017103791.2:XP_002104099.2,XP_032593618.1:XP_002104099.2,XP_016935547.2:XP_017103791.2,XP_017117531.1:XP_001954860.2,XP_016975677.1:XP_034132934.1,XP_017966123.1:XP_001980797.1,XP_030559427.1:XP_039489871.1,XP_001980797.1:XP_034132934.1,XP_034132934.1:XP_039489871.1,XP_030559427.1:XP_034132934.1,XP_002096969.1:XP_002031872.1,XP_017057418.2:XP_033165315.1,XP_001359575.2:XP_002056369.1,XP_001954860.2:XP_020808340.1,XP_001980797.1:XP_002074202.2,XP_002056369.1:XP_017057418.2,FBpp0081550:XP_034132934.1,XP_017007618.2:XP_002104099.2,XP_017117531.1:XP_037732125.1,XP_032593618.1:XP_034660615.1,XP_002056369.1:XP_001998656.1,FBpp0081550:XP_030559427.1,XP_016935547.2:XP_002074202.2,XP_017074146.2:XP_043654719.1,XP_002031872.1:XP_023176827.1,FBpp0081550:XP_033165315.1,XP_001980797.1:XP_002017495.1,XP_017117531.1:XP_043654719.1,XP_043654719.1:XP_016950384.2,XP_016975677.1:XP_022218623.2,XP_002017495.1:XP_023176827.1,FBpp0081550:XP_001998656.1,XP_016975677.1:XP_020808340.1,XP_037732125.1:XP_017007618.2,XP_030559427.1:XP_033165315.1,XP_002074202.2:XP_002104099.2,XP_022218623.2:XP_002031872.1,XP_001359575.2:XP_032593618.1,XP_017007618.2:XP_039489871.1,XP_017117531.1:XP_023176827.1,XP_001980797.1:XP_033165315.1,XP_032593618.1:XP_001980797.1,XP_016950384.2:XP_020808340.1,XP_034660615.1:XP_002074202.2,FBpp0081550:XP_034486990.1,XP_017074146.2:XP_020808340.1,FBpp0081550:XP_017007618.2,XP_034132934.1:XP_002104099.2,XP_002031872.1:XP_016950384.2,XP_017117531.1:XP_034486990.1,XP_034660615.1:XP_001998656.1,XP_032593618.1:XP_043654719.1,XP_002096969.1:XP_017074146.2,XP_034660615.1:XP_017057418.2,XP_001359575.2:XP_034486990.1,XP_001359575.2:XP_017007618.2,XP_033165315.1:XP_002104099.2,XP_001359575.2:XP_034660615.1,XP_001954860.2:XP_002056369.1,XP_017020298.1:XP_001980797.1,XP_017057418.2:XP_034486990.1,XP_022218623.2:XP_020808340.1,XP_002074202.2:XP_016950384.2,XP_002104099.2:XP_001998656.1,XP_017057418.2:XP_023176827.1,XP_037732125.1:XP_034132934.1,XP_001359575.2:XP_023176827.1,XP_016950384.2:XP_017057418.2,XP_017074146.2:XP_017057418.2,XP_016935547.2:XP_016975677.1,XP_002017495.1:XP_002104099.2,FBpp0081550:XP_023176827.1,XP_002031872.1:XP_002104099.2,XP_001359575.2:XP_043654719.1,XP_037732125.1:XP_001998656.1,XP_017117531.1:XP_001980797.1,XP_043654719.1:XP_017057418.2,XP_016975677.1:XP_002104099.2,XP_017074146.2:XP_001980797.1,XP_017020298.1:XP_034660615.1,XP_034660615.1:XP_023176827.1,XP_017117531.1:XP_017103791.2,XP_017074146.2:XP_039489871.1,XP_043654719.1:XP_001998656.1,XP_037732125.1:XP_001359575.2,XP_022218623.2:XP_002017495.1,XP_037732125.1:XP_002017495.1,XP_022218623.2:XP_001359575.2,XP_017074146.2:XP_002056369.1,XP_002074202.2:XP_043654719.1,XP_002096969.1:XP_033165315.1,XP_016975677.1:XP_034660615.1,XP_017966123.1:XP_034660615.1,XP_001980797.1:XP_020808340.1,XP_039489871.1:XP_043654719.1,XP_002031872.1:XP_017007618.2,XP_043654719.1:XP_017103791.2,XP_002031872.1:XP_043654719.1,XP_017007618.2:XP_017103791.2,XP_017020298.1:XP_017074146.2,XP_016950384.2:XP_002017495.1,XP_001954860.2:XP_017057418.2,XP_034132934.1:XP_043654719.1,XP_001359575.2:XP_001954860.2,XP_017074146.2:XP_034486990.1,XP_037732125.1:XP_001954860.2,XP_016975677.1:XP_001998656.1,FBpp0081550:XP_020808340.1,XP_001954860.2:XP_001980797.1,XP_016950384.2:XP_034486990.1,XP_017117531.1:XP_002031872.1,XP_001954860.2:XP_039489871.1,XP_017117531.1:XP_002096969.1,XP_017966123.1:XP_017057418.2,XP_002096969.1:FBpp0081550,XP_001954860.2:XP_030559427.1,XP_016935547.2:XP_002104099.2,XP_017966123.1:XP_016975677.1,XP_002096969.1:XP_039489871.1,XP_016975677.1:XP_001980797.1,XP_001359575.2:XP_017057418.2,XP_017020298.1:XP_001954860.2,XP_002096969.1:XP_034132934.1,XP_017007618.2:XP_002056369.1,XP_016935547.2:XP_001980797.1,XP_002096969.1:XP_023176827.1,XP_002096969.1:XP_017020298.1,XP_034660615.1:XP_002104099.2,XP_001954860.2:XP_034486990.1,XP_037732125.1:XP_017074146.2,XP_034132934.1:XP_001998656.1,XP_037732125.1:XP_016950384.2,XP_023176827.1:XP_020808340.1,XP_030559427.1:XP_001998656.1,XP_034132934.1:XP_017057418.2,XP_039489871.1:XP_001998656.1,XP_001359575.2:XP_034132934.1,XP_016935547.2:XP_001998656.1,XP_017074146.2:XP_001954860.2,XP_037732125.1:XP_034486990.1,XP_039489871.1:XP_033165315.1,XP_001954860.2:XP_016950384.2,XP_016935547.2:XP_033165315.1,XP_017117531.1:XP_017074146.2,XP_032593618.1:XP_002074202.2,XP_002074202.2:XP_001998656.1,XP_001980797.1:XP_034660615.1,XP_039489871.1:XP_002056369.1,XP_001359575.2:XP_002017495.1,XP_002096969.1:XP_020808340.1,XP_030559427.1:XP_034660615.1,XP_030559427.1:XP_017007618.2,XP_034132934.1:XP_002056369.1,XP_017966123.1:XP_016950384.2,XP_016975677.1:XP_016950384.2,XP_017020298.1:XP_033165315.1,XP_034486990.1:XP_001998656.1,XP_030559427.1:XP_023176827.1,XP_017007618.2:XP_001998656.1,XP_002074202.2:XP_034486990.1,XP_034132934.1:XP_023176827.1,XP_034660615.1:XP_002017495.1,XP_017007618.2:XP_017057418.2,XP_002017495.1:XP_034486990.1,XP_032593618.1:XP_039489871.1,XP_017020298.1:XP_002017495.1,XP_002096969.1:XP_017103791.2,XP_017117531.1:XP_001998656.1,XP_034660615.1:XP_034486990.1,XP_017007618.2:XP_034486990.1,XP_016935547.2:XP_017966123.1,XP_034660615.1:XP_043654719.1,XP_002056369.1:XP_020808340.1,XP_017007618.2:XP_043654719.1,XP_017020298.1:XP_032593618.1,XP_002031872.1:XP_017103791.2,XP_016975677.1:XP_032593618.1,XP_017966123.1:XP_032593618.1,XP_022218623.2:XP_017057418.2,XP_016935547.2:XP_016950384.2,XP_017074146.2:XP_030559427.1,XP_002096969.1:XP_002104099.2,XP_030559427.1:XP_016950384.2,XP_017117531.1:FBpp0081550,XP_016935547.2:XP_043654719.1,XP_017074146.2:XP_032593618.1,XP_016975677.1:XP_033165315.1,XP_016935547.2:XP_034660615.1,XP_002096969.1:XP_034660615.1,XP_017117531.1:XP_001359575.2,XP_002031872.1:XP_033165315.1,XP_017007618.2:XP_016950384.2,XP_002031872.1:XP_001998656.1,XP_017966123.1:XP_001998656.1,XP_002017495.1:XP_020808340.1,XP_002031872.1:XP_002017495.1,XP_022218623.2:XP_034660615.1,XP_017074146.2:XP_016950384.2,XP_002056369.1:XP_033165315.1,XP_017966123.1:XP_037732125.1,XP_034486990.1:XP_020808340.1,XP_002096969.1:XP_030559427.1,XP_022218623.2:XP_034486990.1,XP_033165315.1:XP_020808340.1,XP_017074146.2:XP_023176827.1,FBpp0081550:XP_001359575.2,XP_017966123.1:XP_039489871.1,XP_034132934.1:XP_017103791.2,XP_002096969.1:XP_001980797.1,FBpp0081550:XP_017057418.2,FBpp0081550:XP_001980797.1,XP_017103791.2:XP_002017495.1,XP_022218623.2:XP_017074146.2,XP_001359575.2:XP_030559427.1,XP_032593618.1:XP_017007618.2,XP_030559427.1:XP_017057418.2,XP_016935547.2:XP_001359575.2,XP_034132934.1:XP_002017495.1,XP_002074202.2:XP_033165315.1,XP_002074202.2:XP_017103791.2,XP_017966123.1:XP_017020298.1,XP_017020298.1:XP_020808340.1,XP_002074202.2:XP_039489871.1,XP_017103791.2:XP_001998656.1,XP_017020298.1:XP_034486990.1,XP_001980797.1:XP_017057418.2,XP_023176827.1:XP_034486990.1,XP_030559427.1:XP_002074202.2,XP_017103791.2:XP_033165315.1,FBpp0081550:XP_002104099.2,XP_017007618.2:XP_034132934.1,XP_017057418.2:XP_002017495.1,XP_002096969.1:XP_002056369.1,XP_016975677.1:XP_034486990.1,XP_002096969.1:XP_022218623.2,XP_001359575.2:XP_001998656.1,XP_037732125.1:XP_043654719.1,XP_016935547.2:XP_020808340.1,XP_002031872.1:XP_002056369.1,XP_017020298.1:XP_002074202.2,XP_039489871.1:XP_034486990.1,XP_017057418.2:XP_001998656.1,XP_017057418.2:XP_002104099.2,XP_023176827.1:XP_001998656.1,FBpp0081550:XP_002017495.1,XP_037732125.1:XP_032593618.1,XP_033165315.1:XP_023176827.1,XP_022218623.2:XP_001954860.2,XP_017020298.1:XP_030559427.1,FBpp0081550:XP_034660615.1,XP_043654719.1:XP_002104099.2,XP_017020298.1:XP_034132934.1,XP_032593618.1:XP_030559427.1,XP_001954860.2:XP_017103791.2,XP_037732125.1:XP_023176827.1,XP_032593618.1:XP_033165315.1,XP_017007618.2:XP_020808340.1,XP_032593618.1:XP_001998656.1,XP_043654719.1:XP_002056369.1,XP_017074146.2:XP_002074202.2,FBpp0081550:XP_016950384.2,XP_043654719.1:XP_033165315.1,XP_017117531.1:XP_002104099.2,XP_017966123.1:XP_017103791.2,XP_016975677.1:XP_017103791.2,XP_017117531.1:XP_017020298.1,XP_037732125.1:XP_017103791.2,XP_017074146.2:XP_034132934.1,XP_032593618.1:XP_034486990.1,XP_034132934.1:XP_016950384.2,XP_043654719.1:XP_002017495.1,XP_022218623.2:XP_001998656.1,XP_037732125.1:XP_002074202.2,XP_002104099.2:XP_020808340.1,XP_017020298.1:XP_017007618.2,XP_039489871.1:XP_016950384.2,XP_017007618.2:XP_023176827.1,XP_017117531.1:XP_039489871.1,XP_002096969.1:XP_032593618.1,XP_016975677.1:XP_017007618.2,XP_030559427.1:XP_043654719.1,XP_001954860.2:XP_002074202.2,XP_022218623.2:XP_034132934.1,XP_016950384.2:XP_001998656.1,XP_034660615.1:XP_002031872.1,XP_017074146.2:XP_001998656.1,XP_037732125.1:XP_020808340.1,XP_017117531.1:XP_017057418.2,XP_037732125.1:XP_002056369.1,XP_016935547.2:XP_022218623.2,XP_017020298.1:XP_016950384.2,XP_017103791.2:XP_034486990.1,XP_037732125.1:XP_033165315.1,XP_030559427.1:XP_020808340.1,XP_001954860.2:XP_034132934.1,XP_016975677.1:XP_002074202.2,XP_017103791.2:XP_023176827.1,XP_002096969.1:XP_002017495.1,FBpp0081550:XP_002031872.1,XP_002096969.1:XP_001359575.2,XP_002056369.1:XP_002104099.2,XP_022218623.2:XP_017020298.1,XP_037732125.1:XP_002031872.1,XP_022218623.2:XP_017007618.2,XP_001980797.1:XP_002031872.1,FBpp0081550:XP_002074202.2,XP_016975677.1:XP_002031872.1,XP_016975677.1:XP_037732125.1,XP_030559427.1:XP_017103791.2,XP_001954860.2:XP_001998656.1,XP_016935547.2:XP_034132934.1
15D6	236E	4clique	FBpp0080752:XP_034667886.1,XP_017069711.1:XP_016939275.1,XP_017089811.2:XP_039484211.1,XP_015012054.1:XP_015034024.1,XP_030243085.1:XP_015052071.1,XP_044316303.1:XP_015052071.1,XP_030561993.1:XP_033151333.1,XP_016997345.1:XP_017033815.1,XP_034134399.1:XP_017033815.1,XP_015012054.1:XP_030243085.1,XP_016963612.1:XP_034667886.1,XP_044316303.1:XP_022229938.2,XP_026843695.1:XP_015036837.2,XP_017116725.1:XP_043644762.1,FBpp0080752:XP_030561993.1,XP_015036837.2:XP_043644762.1,FBpp0080752:XP_043864891.1,XP_044316303.1:XP_016939275.1,XP_017116725.1:FBpp0080752,XP_043065404.1:XP_016939275.1,XP_017089811.2:XP_030561993.1,FBpp0080752:XP_037711938.1,XP_017116725.1:XP_015036837.2,XP_032595574.2:XP_016939275.1,XP_032595574.2:XP_014761920.1,XP_030243085.1:XP_032595574.2,XP_015036837.2:XP_015034024.1,XP_022229938.2:XP_043065404.1,XP_034134402.1:XP_015052071.1,XP_034475148.1:XP_033151333.1,XP_022229938.2:XP_032595574.2,XP_017116725.1:XP_017069711.1,XP_015036837.2:XP_017069711.1,XP_034134399.1:XP_030561993.1,XP_039484211.1:XP_037711938.1,XP_015052071.1:FBpp0080752,XP_034134399.1:XP_032595574.2,XP_032576018.1:FBpp0080752,XP_034475148.1:XP_043644762.1,XP_016963612.1:XP_037711938.1,XP_032576018.1:XP_015034024.1,XP_015036837.2:XP_043864891.1,XP_017089811.2:XP_016025518.1,XP_026843695.1:XP_016025518.1,XP_032576018.1:XP_014761920.1,XP_015012054.1:XP_033151333.1,XP_039484211.1:XP_017069711.1,XP_030243085.1:XP_043864891.1,XP_017089811.2:XP_030243085.1,XP_017089811.2:XP_017033815.1,XP_030243085.1:XP_022229938.2,XP_032576018.1:XP_017069711.1,XP_032576018.1:XP_016963614.1,XP_017116725.1:XP_033151333.1,XP_032576018.1:XP_016997345.1,XP_016963612.1:XP_023160787.2,XP_039484211.1:XP_015034024.1,XP_034475148.1:XP_017069711.1,XP_032595574.2:XP_034667886.1,XP_033151333.1:XP_014761920.1,XP_022229938.2:XP_037711938.1,XP_017089811.2:XP_037711938.1,XP_032576018.1:XP_015036837.2,XP_044316303.1:XP_017033815.1,XP_034134402.1:XP_037711938.1,XP_043644762.1:XP_014761920.1,XP_043644762.1:XP_016939275.1,XP_026843695.1:XP_043864891.1,XP_017089811.2:XP_026843695.1,XP_017089811.2:XP_015025215.1,XP_016963612.1:XP_014761920.1,XP_016963612.1:XP_030243085.1,XP_043864891.1:XP_043644762.1,XP_039484211.1:XP_015025215.1,XP_015034024.1:XP_034667886.1,XP_016997345.1:XP_016025518.1,XP_022229938.2:XP_043644762.1,XP_017089811.2:XP_023160787.2,XP_044316303.1:XP_039484211.1,XP_015025215.1:XP_023160787.2,XP_015025215.1:XP_033151333.1,XP_043065404.1:FBpp0080752,FBpp0080752:XP_016939275.1,XP_015036837.2:XP_030561993.1,FBpp0080752:XP_043644762.1,XP_015036837.2:XP_032595574.2,XP_032595574.2:XP_037711938.1,XP_034134399.1:XP_017069711.1,XP_017089811.2:XP_015034024.1,XP_017116725.1:XP_030561993.1,XP_017116725.1:XP_032595574.2,XP_015012054.1:XP_022229938.2,XP_026843695.1:FBpp0080752,XP_022229938.2:XP_039484211.1,XP_034134402.1:XP_043065404.1,XP_022229938.2:XP_015052071.1,XP_026843695.1:XP_015025215.1,XP_017089811.2:XP_014761920.1,XP_034475148.1:XP_034667886.1,XP_016997345.1:XP_034475148.1,XP_039484211.1:XP_016939275.1,XP_015012054.1:XP_016025518.1,XP_039484211.1:XP_043864891.1,XP_015052071.1:XP_016939275.1,XP_044316303.1:XP_034667886.1,XP_015034024.1:XP_023160787.2,XP_032595574.2:XP_023160787.2,XP_017069711.1:XP_015034024.1,XP_015025215.1:XP_016997345.1,XP_030243085.1:XP_023160787.2,XP_026843695.1:XP_034134399.1,XP_030243085.1:XP_016025518.1,XP_015034024.1:XP_014761920.1,XP_017069711.1:XP_023160787.2,XP_017033815.1:XP_037711938.1,XP_044316303.1:XP_034134402.1,XP_032595574.2:XP_016025518.1,XP_044316303.1:XP_043065404.1,XP_030243085.1:XP_043065404.1,XP_015025215.1:XP_017033815.1,XP_016939275.1:XP_030561993.1,XP_044316303.1:XP_016025518.1,XP_017116725.1:XP_034667886.1,XP_015036837.2:XP_023160787.2,XP_017116725.1:XP_016997345.1,XP_016997345.1:XP_015034024.1,XP_016997345.1:XP_037711938.1,XP_022229938.2:XP_030561993.1,XP_016997345.1:XP_014761920.1,XP_034134402.1:XP_034667886.1,XP_015052071.1:XP_015034024.1,XP_015012054.1:XP_034134402.1,XP_016963612.1:XP_015036837.2,XP_017116725.1:XP_014761920.1,XP_016997345.1:XP_017069711.1,XP_043644762.1:XP_016025518.1,XP_016963612.1:XP_017116725.1,XP_037711938.1:XP_014761920.1,XP_015036837.2:XP_014761920.1,XP_017033815.1:XP_016939275.1,XP_043644762.1:XP_030561993.1,XP_015036837.2:FBpp0080752,XP_043065404.1:XP_032595574.2,XP_044316303.1:XP_034475148.1,XP_015034024.1:XP_037711938.1,XP_022229938.2:XP_017033815.1,XP_015034024.1:XP_033151333.1,XP_017069711.1:FBpp0080752,XP_016997345.1:XP_016939275.1,XP_030243085.1:XP_034667886.1,XP_017116725.1:XP_032576018.1,XP_017089811.2:XP_015036837.2,XP_022229938.2:XP_016997345.1,XP_032576018.1:XP_037711938.1,FBpp0080752:XP_032595574.2,XP_015012054.1:XP_039484211.1,XP_015036837.2:XP_016939275.1,XP_017089811.2:XP_017116725.1,XP_017069711.1:XP_033151333.1,XP_016025518.1:XP_030561993.1,XP_032576018.1:XP_043644762.1,XP_017116725.1:XP_034475148.1,XP_034475148.1:XP_037711938.1,XP_044316303.1:XP_015034024.1,XP_015025215.1:XP_043864891.1,XP_026843695.1:XP_032576018.1,XP_030243085.1:XP_030561993.1,XP_015025215.1:XP_017069711.1,XP_043065404.1:XP_016963614.1,XP_026843695.1:XP_017069711.1,XP_015052071.1:XP_043644762.1,XP_039484211.1:XP_032595574.2,XP_026843695.1:XP_023160787.2,XP_017033815.1:XP_034667886.1,XP_026843695.1:XP_033151333.1,XP_015052071.1:XP_016025518.1,XP_016939275.1:XP_033151333.1,XP_043644762.1:XP_023160787.2,XP_016939275.1:XP_023160787.2,XP_043065404.1:XP_023160787.2,XP_043644762.1:XP_033151333.1,XP_043065404.1:XP_033151333.1,XP_034134399.1:XP_043864891.1,XP_017089811.2:XP_034667886.1,XP_037711938.1:XP_030561993.1,XP_015025215.1:XP_015034024.1,XP_044316303.1:XP_043864891.1,XP_039484211.1:XP_034134399.1,XP_030243085.1:XP_017116725.1,XP_032576018.1:XP_016025518.1,XP_034134402.1:XP_034475148.1,XP_015034024.1:XP_017033815.1,XP_030243085.1:XP_015036837.2,XP_022229938.2:XP_033151333.1,XP_022229938.2:XP_023160787.2,XP_032576018.1:XP_016939275.1,XP_039484211.1:XP_016963614.1,XP_017116725.1:XP_016025518.1,XP_015025215.1:XP_043644762.1,XP_022229938.2:XP_017069711.1,XP_030243085.1:XP_032576018.1,XP_017116725.1:XP_037711938.1,XP_016963612.1:XP_015025215.1,XP_017069711.1:XP_017033815.1,XP_030243085.1:XP_017069711.1,XP_022229938.2:XP_032576018.1,XP_017116725.1:XP_034134399.1,XP_016025518.1:XP_023160787.2,XP_034134399.1:XP_037711938.1,XP_032576018.1:XP_015052071.1,XP_039484211.1:FBpp0080752,XP_015012054.1:XP_032595574.2,XP_017069711.1:XP_016025518.1,XP_043864891.1:XP_033151333.1,XP_026843695.1:XP_016997345.1,XP_030243085.1:XP_015034024.1,XP_015036837.2:XP_017033815.1,XP_015012054.1:XP_017069711.1,XP_034475148.1:XP_043864891.1,XP_015025215.1:XP_037711938.1,XP_039484211.1:XP_033151333.1,XP_034134402.1:XP_014761920.1,XP_033151333.1:XP_034667886.1,XP_026843695.1:XP_017033815.1,XP_017033815.1:XP_030561993.1,XP_017089811.2:XP_034134402.1,XP_017089811.2:XP_043065404.1,XP_015012054.1:XP_015036837.2,XP_037711938.1:XP_034667886.1,XP_043864891.1:XP_016939275.1,XP_043065404.1:XP_015052071.1,XP_032576018.1:XP_023160787.2,XP_034134402.1:XP_023160787.2,XP_016997345.1:XP_043864891.1,XP_043065404.1:XP_034475148.1,XP_034475148.1:XP_016939275.1,XP_015025215.1:XP_016025518.1,XP_034134402.1:FBpp0080752,XP_039484211.1:XP_016997345.1,XP_015052071.1:XP_034667886.1,XP_016997345.1:XP_034667886.1,XP_032576018.1:XP_017033815.1,XP_026843695.1:XP_030561993.1,XP_030243085.1:XP_017033815.1,XP_030243085.1:XP_016939275.1,XP_044316303.1:XP_015036837.2,XP_017116725.1:XP_015034024.1,XP_015025215.1:XP_043065404.1,XP_039484211.1:XP_015052071.1,XP_015025215.1:XP_032595574.2,XP_043864891.1:XP_014761920.1,XP_015052071.1:XP_043864891.1,XP_037711938.1:XP_033151333.1,XP_037711938.1:XP_023160787.2,XP_034134399.1:XP_016025518.1,XP_039484211.1:XP_014761920.1,XP_015036837.2:XP_034667886.1,XP_017116725.1:XP_023160787.2,XP_015052071.1:XP_017033815.1,XP_044316303.1:XP_016997345.1,XP_014761920.1:XP_034667886.1,XP_030561993.1:XP_023160787.2,XP_043065404.1:XP_016997345.1,XP_022229938.2:XP_034134399.1,XP_017116725.1:XP_043065404.1,XP_017116725.1:XP_016939275.1,XP_043065404.1:XP_037711938.1,XP_043065404.1:XP_015036837.2,XP_016963612.1:XP_015034024.1,XP_039484211.1:XP_023160787.2,XP_043065404.1:XP_014761920.1,FBpp0080752:XP_016025518.1,XP_034475148.1:XP_015034024.1,XP_034134402.1:XP_017033815.1,XP_023160787.2:XP_034667886.1,XP_044316303.1:XP_037711938.1,XP_032576018.1:XP_032595574.2,XP_017069711.1:XP_043644762.1,XP_022229938.2:XP_015025215.1,XP_043065404.1:XP_017069711.1,XP_026843695.1:XP_015052071.1,XP_044316303.1:XP_033151333.1,XP_015052071.1:XP_030561993.1,XP_016963612.1:XP_017069711.1,XP_034475148.1:XP_023160787.2,XP_026843695.1:XP_039484211.1,XP_015012054.1:XP_026843695.1,XP_015025215.1:XP_034667886.1,XP_022229938.2:FBpp0080752,XP_016997345.1:XP_032595574.2,XP_015012054.1:XP_043644762.1,XP_015012054.1:XP_016939275.1,XP_015012054.1:XP_043065404.1,XP_016963614.1:XP_033151333.1,XP_017089811.2:XP_043864891.1,XP_026843695.1:XP_043644762.1,XP_034475148.1:XP_015036837.2,XP_039484211.1:XP_017033815.1,XP_017089811.2:XP_022229938.2,XP_022229938.2:XP_043864891.1,XP_017089811.2:XP_017069711.1,XP_016997345.1:XP_043644762.1,XP_015025215.1:XP_034134399.1,XP_030561993.1:XP_034667886.1,XP_014761920.1:XP_023160787.2,XP_043864891.1:XP_034667886.1,XP_017089811.2:XP_044316303.1,XP_026843695.1:XP_037711938.1,XP_017116725.1:XP_017033815.1,XP_017116725.1:XP_015025215.1,XP_016025518.1:XP_014761920.1,XP_034475148.1:XP_030561993.1,XP_043644762.1:XP_037711938.1,XP_015034024.1:XP_032595574.2,XP_015025215.1:XP_015036837.2,XP_017033815.1:XP_043644762.1,XP_030243085.1:XP_043644762.1,XP_034134402.1:XP_032576018.1,XP_034134402.1:XP_016939275.1,XP_016997345.1:XP_033151333.1,XP_016997345.1:XP_023160787.2,XP_030243085.1:XP_026843695.1,XP_034134402.1:XP_017069711.1,FBpp0080752:XP_033151333.1,XP_017069711.1:XP_032595574.2,XP_039484211.1:XP_030561993.1,XP_034134399.1:XP_015036837.2,XP_032576018.1:XP_034667886.1,XP_022229938.2:XP_016025518.1,XP_016963612.1:XP_016997345.1,XP_015012054.1:XP_032576018.1,XP_015012054.1:XP_015052071.1,XP_034475148.1:XP_017033815.1,XP_034134402.1:XP_015034024.1,XP_017033815.1:XP_016025518.1,XP_016939275.1:XP_016025518.1,XP_015025215.1:XP_034475148.1,XP_030243085.1:XP_044316303.1,XP_043864891.1:XP_037711938.1,XP_026843695.1:XP_032595574.2,XP_032595574.2:XP_030561993.1,XP_016963612.1:XP_032595574.2,XP_034134402.1:XP_043644762.1,XP_043065404.1:XP_030561993.1,XP_026843695.1:XP_043065404.1,XP_032595574.2:XP_043644762.1,XP_017069711.1:XP_015052071.1,XP_032576018.1:XP_043864891.1,XP_016963612.1:XP_034134402.1,XP_030243085.1:XP_039484211.1,XP_039484211.1:XP_032576018.1,XP_015012054.1:XP_037711938.1,XP_015052071.1:XP_014761920.1,XP_015012054.1:XP_017116725.1,XP_015012054.1:XP_043864891.1,XP_032595574.2:XP_033151333.1,XP_039484211.1:XP_016025518.1,XP_015036837.2:XP_015052071.1,XP_015052071.1:XP_037711938.1,XP_015012054.1:XP_030561993.1,XP_017116725.1:XP_015052071.1,XP_017089811.2:XP_016997345.1,XP_030243085.1:XP_033151333.1,XP_022229938.2:XP_015036837.2,XP_017069711.1:XP_034667886.1,XP_034475148.1:XP_014761920.1,XP_044316303.1:XP_026843695.1,XP_030243085.1:FBpp0080752,XP_016939275.1:XP_037711938.1,XP_043864891.1:XP_016025518.1,XP_034475148.1:XP_032595574.2,XP_016997345.1:XP_015052071.1,XP_044316303.1:XP_043644762.1,XP_043065404.1:XP_017033815.1,FBpp0080752:XP_015034024.1,XP_032595574.2:XP_043864891.1,XP_015025215.1:XP_014761920.1,XP_032576018.1:XP_030561993.1,XP_015012054.1:XP_034667886.1,XP_044316303.1:XP_017116725.1,XP_043065404.1:XP_043864891.1,XP_015012054.1:XP_044316303.1,XP_016025518.1:XP_034667886.1,XP_039484211.1:XP_043065404.1,XP_039484211.1:XP_043644762.1,XP_015025215.1:XP_015052071.1,FBpp0080752:XP_023160787.2,XP_015012054.1:XP_034475148.1,XP_043065404.1:XP_034667886.1,XP_043644762.1:XP_034667886.1,FBpp0080752:XP_016963614.1,XP_017089811.2:XP_033151333.1,XP_017033815.1:XP_023160787.2,XP_026843695.1:XP_034667886.1,XP_017033815.1:XP_033151333.1,XP_034475148.1:XP_015052071.1,XP_044316303.1:XP_017069711.1,XP_032576018.1:XP_034475148.1,FBpp0080752:XP_017033815.1,XP_034134402.1:XP_016025518.1,XP_015025215.1:FBpp0080752,XP_026843695.1:XP_015034024.1,XP_017089811.2:FBpp0080752,XP_016963612.1:XP_026843695.1,XP_016963612.1:XP_030561993.1,XP_016939275.1:XP_014761920.1,XP_017089811.2:XP_015052071.1,XP_017069711.1:XP_014761920.1,XP_022229938.2:XP_016939275.1,XP_022229938.2:XP_014761920.1,XP_016997345.1:XP_015036837.2,XP_039484211.1:XP_034475148.1,XP_015012054.1:XP_014761920.1,XP_039484211.1:XP_034667886.1,XP_026843695.1:XP_017116725.1,XP_016963612.1:XP_034475148.1,XP_044316303.1:XP_032576018.1,XP_032576018.1:XP_043065404.1,XP_030243085.1:XP_015025215.1,XP_015036837.2:XP_037711938.1,XP_017089811.2:XP_032595574.2,XP_043864891.1:XP_030561993.1,XP_016963612.1:XP_043864891.1,XP_032595574.2:XP_017033815.1,XP_015012054.1:XP_016997345.1,XP_039484211.1:XP_034134402.1,XP_015036837.2:XP_033151333.1,XP_016963614.1:XP_043644762.1,XP_030243085.1:XP_034134399.1,XP_016963614.1:XP_016025518.1,XP_022229938.2:XP_034475148.1,XP_039484211.1:XP_017116725.1,XP_032576018.1:XP_033151333.1,XP_017069711.1:XP_037711938.1,XP_034134402.1:XP_033151333.1,XP_039484211.1:XP_015036837.2,XP_015052071.1:XP_023160787.2,XP_044316303.1:XP_030561993.1,XP_015052071.1:XP_033151333.1,XP_044316303.1:XP_032595574.2,XP_043065404.1:XP_016025518.1,XP_026843695.1:XP_034475148.1,XP_017089811.2:XP_034475148.1,XP_017116725.1:XP_043864891.1,XP_033151333.1:XP_023160787.2,XP_043065404.1:XP_043644762.1,XP_015052071.1:XP_016963614.1,XP_015025215.1:XP_030561993.1,XP_016997345.1:FBpp0080752,XP_017069711.1:XP_043864891.1,XP_016025518.1:XP_033151333.1,XP_034134402.1:XP_016997345.1,XP_043864891.1:XP_023160787.2,XP_022229938.2:XP_017116725.1,XP_017089811.2:XP_034134399.1,FBpp0080752:XP_014761920.1,XP_030243085.1:XP_034475148.1,XP_034134402.1:XP_017116725.1,XP_044316303.1:XP_015025215.1,XP_015034024.1:XP_043864891.1,XP_015034024.1:XP_030561993.1,XP_016963612.1:XP_017089811.2,XP_015025215.1:XP_032576018.1,XP_015025215.1:XP_016939275.1,XP_034475148.1:XP_016025518.1,XP_030561993.1:XP_014761920.1,XP_026843695.1:XP_014761920.1,XP_026843695.1:XP_016939275.1,XP_016963612.1:XP_017033815.1,XP_016963612.1:XP_016939275.1,XP_017089811.2:XP_043644762.1,XP_015036837.2:XP_016025518.1,XP_015052071.1:XP_032595574.2,XP_044316303.1:XP_023160787.2,XP_017069711.1:XP_030561993.1,XP_022229938.2:XP_026843695.1,XP_015012054.1:FBpp0080752,XP_016963612.1:XP_022229938.2,XP_016939275.1:XP_034667886.1,XP_017089811.2:XP_015012054.1,XP_022229938.2:XP_015034024.1,XP_030243085.1:XP_016997345.1,XP_016997345.1:XP_030561993.1,XP_015012054.1:XP_015025215.1,XP_015012054.1:XP_017033815.1,XP_022229938.2:XP_034667886.1,XP_016963612.1:XP_044316303.1,XP_015034024.1:XP_043644762.1,XP_015034024.1:XP_016939275.1,XP_043065404.1:XP_015034024.1,XP_015012054.1:XP_016963614.1,XP_030243085.1:XP_037711938.1,XP_044316303.1:XP_014761920.1,XP_034475148.1:FBpp0080752,XP_015034024.1:XP_016025518.1,XP_017033815.1:XP_014761920.1,XP_030243085.1:XP_014761920.1,XP_015012054.1:XP_023160787.2,XP_044316303.1:FBpp0080752,XP_017089811.2:XP_016939275.1,XP_043864891.1:XP_017033815.1,XP_017089811.2:XP_032576018.1,XP_037711938.1:XP_016025518.1
1607	236F	4clique	XP_001996353.2:XP_034134651.1,XP_020809478.1:XP_017105564.2,XP_043640829.1:XP_022231927.2,XP_002079359.1:XP_016961925.1,XP_033173991.1:XP_002088620.1,XP_043640829.1:XP_001965062.2,XP_016998305.2:XP_017068035.2,XP_034474914.1:XP_030244091.1,XP_001996353.2:XP_022231927.2,XP_017105564.2:XP_046866805.1,XP_039479466.1:XP_016939642.1,XP_017105564.2:XP_017068035.2,XP_001969599.1:XP_001965062.2,XP_002051230.1:XP_030555393.1,XP_016998305.2:XP_034134651.1,XP_030555393.1:XP_030244091.1,XP_002079359.1:XP_044316427.1,XP_002042200.1:XP_016939642.1,XP_017016333.1:XP_017068035.2,XP_002051230.1:XP_017016333.1,XP_001969599.1:XP_043640829.1,XP_016998305.2:XP_001965062.2,XP_002004000.1:XP_017068035.2,XP_020809478.1:XP_001965062.2,XP_022231927.2:XP_044316427.1,XP_046866805.1:FBpp0080086,XP_001996353.2:XP_017016333.1,XP_017132339.1:XP_043640829.1,XP_001996353.2:XP_002018923.1,XP_023163988.2:XP_002088620.1,XP_023163988.2:XP_020809478.1,XP_034134651.1:XP_022231927.2,XP_030555393.1:XP_017016333.1,XP_017132339.1:XP_037709491.1,XP_046866805.1:XP_001965062.2,XP_034474914.1:XP_001996353.2,XP_034134651.1:XP_043640829.1,XP_017132339.1:XP_022231927.2,XP_016961925.1:XP_030244091.1,XP_002004000.1:XP_044316427.1,XP_016998305.2:XP_002088620.1,XP_033173991.1:XP_017047807.2,XP_002042200.1:XP_001969599.1,XP_034670242.1:XP_001996353.2,XP_016961925.1:XP_022231927.2,XP_002079359.1:XP_043640829.1,XP_017105564.2:XP_002088620.1,XP_002079359.1:XP_022231927.2,XP_002042200.1:XP_017016333.1,XP_037709491.1:XP_017068035.2,XP_002136291.2:FBpp0080086,XP_034134651.1:XP_030244091.1,XP_020809478.1:XP_030555393.1,XP_030555393.1:XP_002088620.1,XP_002136291.2:XP_017016333.1,XP_034474914.1:XP_034134651.1,XP_033173991.1:XP_034134651.1,XP_020809478.1:XP_002042200.1,XP_034474914.1:XP_016998305.2,XP_037709491.1:XP_030555393.1,XP_033173991.1:XP_017105564.2,XP_016939642.1:XP_030555393.1,XP_020809478.1:XP_002018923.1,XP_002079359.1:XP_020809478.1,XP_017132339.1:XP_046866805.1,XP_023163988.2:XP_001996353.2,XP_034670242.1:XP_046866805.1,XP_016998305.2:XP_002079359.1,XP_001996353.2:XP_016939642.1,XP_001969599.1:XP_016961925.1,XP_017016333.1:XP_043640829.1,XP_017132339.1:XP_017105564.2,XP_001969599.1:XP_046866805.1,XP_034670242.1:XP_016998305.2,XP_046866805.1:XP_044316427.1,XP_002136291.2:XP_020809478.1,XP_034474914.1:XP_043640829.1,XP_002136291.2:XP_016998305.2,XP_017105564.2:XP_037709491.1,XP_022231927.2:XP_002088620.1,XP_020809478.1:XP_017047807.2,XP_001965062.2:XP_017068035.2,XP_022231927.2:XP_030244091.1,XP_020809478.1:XP_002004000.1,XP_002004000.1:XP_002088620.1,XP_016998305.2:XP_037709491.1,XP_002136291.2:XP_001969599.1,XP_017105564.2:XP_022231927.2,XP_017132339.1:XP_034670242.1,XP_034134651.1:FBpp0080086,XP_002136291.2:XP_030244091.1,XP_046866805.1:XP_017047807.2,XP_002136291.2:XP_017132339.1,XP_034670242.1:XP_030244091.1,XP_034134651.1:XP_001965062.2,XP_002042200.1:XP_002018923.1,XP_023163988.2:XP_002004000.1,XP_046866805.1:XP_043640829.1,XP_002042200.1:XP_044316427.1,XP_034474914.1:XP_002004000.1,XP_033173991.1:XP_002079359.1,XP_046866805.1:XP_034134651.1,XP_002079359.1:XP_030244091.1,XP_022231927.2:FBpp0080086,XP_017132339.1:XP_002018923.1,XP_017105564.2:XP_017016333.1,XP_030244091.1:XP_044316427.1,XP_001996353.2:XP_002051230.1,XP_002088620.1:XP_044316427.1,XP_017132339.1:XP_033173991.1,XP_001996353.2:XP_017047807.2,XP_033173991.1:XP_034670242.1,XP_043640829.1:FBpp0080086,XP_017132339.1:XP_034474914.1,XP_001969599.1:XP_001996353.2,XP_002136291.2:XP_033173991.1,XP_034670242.1:XP_002042200.1,XP_002042200.1:XP_017047807.2,XP_033173991.1:XP_001969599.1,XP_001969599.1:XP_017047807.2,XP_033173991.1:XP_002042200.1,XP_020809478.1:XP_034134651.1,XP_001969599.1:XP_002051230.1,XP_033173991.1:XP_044316427.1,XP_002051230.1:XP_002018923.1,XP_001996353.2:XP_002088620.1,XP_017105564.2:FBpp0080086,XP_002079359.1:XP_001969599.1,XP_017047807.2:XP_044316427.1,XP_033173991.1:XP_002018923.1,XP_002088620.1:XP_030244091.1,XP_016998305.2:XP_016961925.1,XP_034474914.1:FBpp0080086,XP_034134651.1:XP_017047807.2,XP_002051230.1:XP_002088620.1,XP_016939642.1:XP_034134651.1,XP_037709491.1:XP_034134651.1,XP_034474914.1:XP_001965062.2,XP_023163988.2:XP_030244091.1,XP_034474914.1:XP_030555393.1,XP_034670242.1:XP_002051230.1,XP_002136291.2:XP_001996353.2,XP_039479466.1:XP_001965062.2,XP_017047807.2:XP_017068035.2,XP_023163988.2:XP_034474914.1,XP_016939642.1:XP_017047807.2,XP_016961925.1:XP_017047807.2,XP_002079359.1:XP_017047807.2,XP_033173991.1:XP_043640829.1,XP_016961925.1:XP_043640829.1,XP_002079359.1:XP_046866805.1,XP_016998305.2:XP_030555393.1,XP_002079359.1:XP_017068035.2,XP_037709491.1:XP_022231927.2,XP_017132339.1:XP_034134651.1,XP_016998305.2:XP_002042200.1,XP_023163988.2:FBpp0080086,XP_034474914.1:XP_020809478.1,XP_016939642.1:FBpp0080086,XP_020809478.1:XP_044316427.1,XP_037709491.1:FBpp0080086,XP_002136291.2:XP_046866805.1,XP_030244091.1:XP_017068035.2,XP_039479466.1:XP_002051230.1,XP_016961925.1:XP_001996353.2,XP_001969599.1:XP_039479466.1,XP_034134651.1:XP_044316427.1,XP_001969599.1:XP_016939642.1,XP_017132339.1:XP_030555393.1,XP_002042200.1:XP_046866805.1,XP_002004000.1:XP_043640829.1,XP_037709491.1:XP_017016333.1,XP_037709491.1:XP_002018923.1,XP_002042200.1:XP_016961925.1,XP_017105564.2:XP_030244091.1,XP_017105564.2:XP_039479466.1,XP_043640829.1:XP_002018923.1,XP_034670242.1:XP_020809478.1,XP_023163988.2:XP_043640829.1,XP_034474914.1:XP_037709491.1,XP_046866805.1:XP_002018923.1,XP_017132339.1:XP_020809478.1,XP_044316427.1:XP_017068035.2,XP_030555393.1:XP_034134651.1,XP_016939642.1:XP_017016333.1,XP_002051230.1:XP_034134651.1,XP_039479466.1:XP_017016333.1,XP_020809478.1:XP_001969599.1,XP_016961925.1:XP_034134651.1,XP_002079359.1:XP_030555393.1,XP_034670242.1:XP_037709491.1,XP_017047807.2:XP_030244091.1,XP_001996353.2:XP_017068035.2,XP_016998305.2:XP_043640829.1,XP_002042200.1:XP_001996353.2,XP_034670242.1:XP_001969599.1,XP_016939642.1:XP_030244091.1,FBpp0080086:XP_044316427.1,XP_020809478.1:XP_037709491.1,XP_002042200.1:XP_030555393.1,XP_017105564.2:XP_017047807.2,XP_016998305.2:XP_020809478.1,XP_039479466.1:XP_030244091.1,XP_002051230.1:XP_017068035.2,XP_002051230.1:XP_022231927.2,XP_034474914.1:XP_001969599.1,XP_017132339.1:XP_001965062.2,XP_034474914.1:XP_002018923.1,XP_002079359.1:XP_002051230.1,XP_001969599.1:XP_002018923.1,XP_001969599.1:XP_017016333.1,XP_034474914.1:XP_044316427.1,XP_016939642.1:XP_037709491.1,XP_002051230.1:FBpp0080086,XP_002018923.1:XP_030244091.1,XP_039479466.1:XP_037709491.1,XP_017047807.2:FBpp0080086,XP_001996353.2:XP_043640829.1,XP_001969599.1:FBpp0080086,XP_002004000.1:XP_039479466.1,XP_002051230.1:XP_001965062.2,XP_002136291.2:XP_002042200.1,XP_034474914.1:XP_034670242.1,XP_020809478.1:XP_017016333.1,XP_002079359.1:XP_002088620.1,XP_016961925.1:XP_039479466.1,XP_043640829.1:XP_044316427.1,XP_034474914.1:XP_002051230.1,XP_002042200.1:XP_022231927.2,XP_001969599.1:XP_022231927.2,XP_002088620.1:FBpp0080086,XP_017105564.2:XP_001996353.2,XP_002136291.2:XP_030555393.1,XP_034474914.1:XP_033173991.1,XP_034474914.1:XP_016961925.1,XP_002042200.1:XP_043640829.1,XP_016998305.2:XP_001996353.2,XP_016961925.1:XP_002018923.1,XP_020809478.1:XP_016961925.1,XP_002079359.1:XP_039479466.1,XP_016961925.1:XP_002088620.1,XP_002018923.1:XP_001965062.2,XP_020809478.1:XP_002051230.1,XP_016998305.2:XP_002051230.1,XP_039479466.1:XP_044316427.1,XP_001969599.1:XP_034134651.1,XP_023163988.2:XP_017105564.2,XP_002136291.2:XP_002051230.1,XP_002136291.2:XP_016961925.1,XP_022231927.2:XP_017068035.2,XP_002079359.1:XP_037709491.1,XP_002136291.2:XP_001965062.2,XP_016939642.1:XP_022231927.2,XP_046866805.1:XP_016961925.1,XP_034670242.1:XP_001965062.2,XP_002051230.1:XP_016939642.1,XP_002051230.1:XP_037709491.1,XP_030244091.1:FBpp0080086,XP_039479466.1:FBpp0080086,XP_037709491.1:XP_017047807.2,XP_033173991.1:XP_037709491.1,XP_043640829.1:XP_017068035.2,XP_034670242.1:XP_034134651.1,XP_001996353.2:XP_037709491.1,XP_002042200.1:XP_034134651.1,XP_017016333.1:XP_030244091.1,XP_016961925.1:FBpp0080086,XP_017132339.1:XP_017016333.1,XP_016961925.1:XP_030555393.1,XP_002042200.1:XP_017105564.2,XP_017132339.1:XP_017068035.2,XP_034474914.1:XP_046866805.1,XP_002079359.1:XP_017016333.1,XP_016961925.1:XP_044316427.1,XP_002018923.1:XP_022231927.2,XP_017132339.1:XP_016998305.2,XP_017047807.2:XP_017016333.1,XP_002051230.1:XP_044316427.1,XP_033173991.1:XP_017016333.1,XP_002004000.1:XP_002051230.1,XP_002004000.1:XP_017047807.2,XP_020809478.1:XP_039479466.1,XP_016998305.2:XP_030244091.1,FBpp0080086:XP_017068035.2,XP_002042200.1:FBpp0080086,XP_002136291.2:XP_037709491.1,XP_016939642.1:XP_002088620.1,XP_030555393.1:XP_044316427.1,XP_016998305.2:XP_001969599.1,XP_034670242.1:XP_043640829.1,XP_001996353.2:XP_044316427.1,XP_002136291.2:XP_043640829.1,XP_034474914.1:XP_039479466.1,XP_002136291.2:XP_022231927.2,XP_043640829.1:XP_002088620.1,XP_002079359.1:FBpp0080086,XP_017105564.2:XP_001969599.1,XP_017132339.1:XP_016961925.1,XP_034670242.1:XP_022231927.2,XP_033173991.1:XP_016961925.1,XP_017047807.2:XP_022231927.2,XP_002051230.1:XP_017047807.2,XP_034474914.1:XP_002042200.1,XP_017132339.1:XP_030244091.1,XP_002136291.2:XP_034670242.1,XP_016961925.1:XP_017068035.2,XP_002018923.1:XP_044316427.1,XP_046866805.1:XP_016939642.1,XP_023163988.2:XP_002042200.1,XP_046866805.1:XP_037709491.1,XP_001996353.2:FBpp0080086,XP_023163988.2:XP_044316427.1,XP_016961925.1:XP_037709491.1,XP_002051230.1:XP_043640829.1,XP_017132339.1:FBpp0080086,XP_034134651.1:XP_017068035.2,XP_002042200.1:XP_002088620.1,XP_020809478.1:XP_046866805.1,XP_017132339.1:XP_002079359.1,XP_034670242.1:XP_002079359.1,XP_016998305.2:XP_046866805.1,XP_002136291.2:XP_044316427.1,XP_002136291.2:XP_034474914.1,XP_001969599.1:XP_030555393.1,XP_017047807.2:XP_001965062.2,XP_016998305.2:XP_017016333.1,XP_023163988.2:XP_039479466.1,XP_030555393.1:XP_017047807.2,XP_033173991.1:XP_030244091.1,XP_002018923.1:XP_002088620.1,XP_034670242.1:XP_030555393.1,XP_023163988.2:XP_016939642.1,XP_016998305.2:FBpp0080086,XP_017105564.2:XP_001965062.2,XP_030555393.1:XP_001965062.2,XP_001969599.1:XP_017068035.2,XP_034474914.1:XP_002079359.1,XP_046866805.1:XP_017016333.1,XP_002042200.1:XP_037709491.1,XP_016961925.1:XP_017016333.1,XP_017105564.2:XP_034134651.1,XP_020809478.1:XP_001996353.2,XP_030555393.1:FBpp0080086,XP_017016333.1:XP_001965062.2,XP_030555393.1:XP_002018923.1,XP_017105564.2:XP_016961925.1,XP_017132339.1:XP_001969599.1,XP_002042200.1:XP_039479466.1,XP_034670242.1:XP_016961925.1,XP_020809478.1:XP_002088620.1,XP_001996353.2:XP_030244091.1,XP_039479466.1:XP_001996353.2,XP_033173991.1:XP_016939642.1,XP_017105564.2:XP_030555393.1,XP_017132339.1:XP_039479466.1,XP_037709491.1:XP_043640829.1,XP_033173991.1:XP_046866805.1,XP_033173991.1:XP_017068035.2,XP_016939642.1:XP_017068035.2,XP_002136291.2:XP_034134651.1,XP_002079359.1:XP_016939642.1,XP_033173991.1:XP_020809478.1,XP_033173991.1:XP_016998305.2,XP_037709491.1:XP_001965062.2,XP_002004000.1:XP_030555393.1,XP_002088620.1:XP_017068035.2,XP_017105564.2:XP_002018923.1,XP_023163988.2:XP_030555393.1,XP_039479466.1:XP_017047807.2,XP_002079359.1:XP_034134651.1,XP_034134651.1:XP_002018923.1,XP_046866805.1:XP_030244091.1,XP_002136291.2:XP_017068035.2,XP_016961925.1:XP_001965062.2,XP_034474914.1:XP_017105564.2,XP_034670242.1:XP_017068035.2,XP_002042200.1:XP_017068035.2,XP_002042200.1:XP_002051230.1,XP_034474914.1:XP_022231927.2,XP_034134651.1:XP_002088620.1,XP_023163988.2:XP_022231927.2,XP_023163988.2:XP_017068035.2,XP_017047807.2:XP_002018923.1,XP_017016333.1:XP_022231927.2,XP_016939642.1:XP_002018923.1,XP_020809478.1:XP_030244091.1,XP_002004000.1:XP_022231927.2,XP_039479466.1:XP_002088620.1,XP_017105564.2:XP_043640829.1,XP_039479466.1:XP_002018923.1,XP_002079359.1:XP_001996353.2,XP_016998305.2:XP_016939642.1,XP_001969599.1:XP_002088620.1,XP_020809478.1:XP_016939642.1,XP_016998305.2:XP_017047807.2,XP_002136291.2:XP_017047807.2,XP_033173991.1:XP_001996353.2,XP_034670242.1:XP_017047807.2,XP_002136291.2:XP_016939642.1,XP_001969599.1:XP_030244091.1,XP_017132339.1:XP_002051230.1,XP_046866805.1:XP_017068035.2,XP_033173991.1:XP_002051230.1,XP_034670242.1:XP_039479466.1,XP_017132339.1:XP_001996353.2,XP_016998305.2:XP_017105564.2,XP_001965062.2:FBpp0080086,XP_017047807.2:XP_043640829.1,XP_002136291.2:XP_002079359.1,XP_002136291.2:XP_002018923.1,XP_034670242.1:XP_044316427.1,XP_030555393.1:XP_043640829.1,XP_017132339.1:XP_044316427.1,XP_020809478.1:XP_017068035.2,XP_034670242.1:XP_002018923.1,XP_034474914.1:XP_002088620.1,XP_034134651.1:XP_017016333.1,XP_002042200.1:XP_030244091.1,XP_022231927.2:XP_001965062.2,XP_030555393.1:XP_022231927.2,XP_017132339.1:XP_002042200.1,XP_002079359.1:XP_002018923.1,XP_020809478.1:FBpp0080086,XP_037709491.1:XP_044316427.1,XP_023163988.2:XP_046866805.1,XP_001996353.2:XP_030555393.1,XP_017132339.1:XP_002088620.1,XP_002079359.1:XP_002042200.1,XP_016939642.1:XP_044316427.1,XP_034670242.1:XP_002088620.1,XP_002088620.1:XP_001965062.2,XP_002136291.2:XP_002088620.1,XP_046866805.1:XP_001996353.2,XP_017132339.1:XP_016939642.1,XP_017016333.1:FBpp0080086,XP_002018923.1:FBpp0080086,XP_002051230.1:XP_030244091.1,XP_039479466.1:XP_017068035.2,XP_002136291.2:XP_023163988.2,XP_017105564.2:XP_002051230.1,XP_017132339.1:XP_017047807.2,XP_033173991.1:XP_039479466.1,XP_046866805.1:XP_030555393.1,XP_023163988.2:XP_001969599.1,XP_046866805.1:XP_002051230.1,XP_017016333.1:XP_002018923.1,XP_016961925.1:XP_002051230.1,XP_017016333.1:XP_044316427.1,XP_033173991.1:XP_022231927.2,XP_016939642.1:XP_043640829.1,XP_001969599.1:XP_044316427.1,XP_039479466.1:XP_034134651.1,XP_034474914.1:XP_017016333.1,XP_023163988.2:XP_002018923.1,XP_034670242.1:FBpp0080086,XP_023163988.2:XP_017016333.1,XP_017105564.2:XP_044316427.1,XP_002004000.1:XP_001996353.2,XP_046866805.1:XP_002088620.1,XP_002079359.1:XP_017105564.2,XP_034670242.1:XP_017016333.1,XP_039479466.1:XP_043640829.1,XP_039479466.1:XP_022231927.2,XP_016998305.2:XP_044316427.1,XP_017016333.1:XP_002088620.1,XP_016939642.1:XP_001965062.2,XP_016998305.2:XP_002018923.1,XP_034474914.1:XP_017047807.2,XP_023163988.2:XP_033173991.1,XP_034670242.1:XP_017105564.2,XP_034474914.1:XP_017068035.2,XP_023163988.2:XP_017047807.2,XP_034474914.1:XP_016939642.1,XP_023163988.2:XP_002051230.1,XP_039479466.1:XP_030555393.1,XP_002136291.2:XP_017105564.2,XP_002018923.1:XP_017068035.2,XP_023163988.2:XP_002079359.1,XP_002004000.1:XP_046866805.1,XP_001969599.1:XP_037709491.1,XP_016998305.2:XP_039479466.1,XP_037709491.1:XP_030244091.1,XP_002079359.1:XP_001965062.2,XP_033173991.1:FBpp0080086,XP_001965062.2:XP_044316427.1,XP_016998305.2:XP_022231927.2,XP_017047807.2:XP_002088620.1,XP_020809478.1:XP_022231927.2,XP_043640829.1:XP_030244091.1,XP_002004000.1:XP_030244091.1,XP_034670242.1:XP_016939642.1,XP_020809478.1:XP_043640829.1,XP_002042200.1:XP_001965062.2,XP_046866805.1:XP_039479466.1,XP_033173991.1:XP_030555393.1,XP_017105564.2:XP_016939642.1,XP_037709491.1:XP_002088620.1,XP_033173991.1:XP_001965062.2,XP_030555393.1:XP_017068035.2,XP_002136291.2:XP_039479466.1,XP_001996353.2:XP_001965062.2,XP_016961925.1:XP_016939642.1,XP_046866805.1:XP_022231927.2
1676	2370	4clique	XP_022223503.2:XP_004444598.3,XP_002065313.1:XP_043662326.1,XP_034668501.1:XP_002088217.1,XP_039478875.1:XP_016926968.1,XP_004444598.3:XP_034472974.1,XP_002002696.1:XP_026844126.1,XP_002088217.1:XP_002065313.1,XP_002051363.1:XP_023175022.2,XP_033163513.1:XP_026844126.1,XP_034668501.1:XP_016970955.2,XP_034134966.1:XP_004444598.3,XP_026834749.1:XP_016970955.2,XP_002078337.1:XP_017033712.1,XP_017111038.1:XP_017033712.1,XP_016970955.2:XP_043662326.1,XP_020810483.1:XP_002051363.1,XP_033163513.1:XP_017096960.1,XP_002051363.1:XP_017096960.1,XP_020810483.1:XP_033163513.1,XP_020810483.1:XP_016946971.1,XP_002088217.1:XP_017111038.1,XP_002065313.1:XP_017111038.1,XP_017033712.1:XP_004444598.3,XP_030240149.1:XP_017013748.1,XP_002065313.1:XP_030556132.1,XP_017013748.1:XP_026844126.1,XP_002088217.1:XP_016946971.1,XP_002088217.1:XP_001988148.1,XP_039478875.1:XP_030556132.1,XP_002065313.1:XP_016926968.1,XP_030240149.1:XP_002051363.1,XP_002051363.1:XP_043662326.1,XP_020810483.1:XP_016970955.2,XP_002038064.1:XP_004444598.3,XP_017111038.1:XP_016970955.2,XP_023175022.2:XP_016926968.1,XP_039478875.1:XP_017013748.1,XP_020810483.1:XP_039478875.1,XP_020810483.1:XP_002065313.1,XP_016946971.1:XP_026834749.1,XP_002088217.1:XP_030240149.1,XP_002088217.1:XP_043662326.1,XP_002065313.1:XP_017096960.1,XP_001962304.1:XP_026844126.1,XP_002088217.1:XP_017096960.1,XP_002088217.1:XP_017079457.1,XP_002002696.1:XP_030240149.1,XP_023175022.2:FBpp0078832,XP_002078337.1:XP_002051363.1,XP_002088217.1:XP_033163513.1,XP_002051363.1:XP_017111038.1,XP_034134966.1:XP_016926969.1,XP_017079457.1:XP_016926969.1,XP_002078337.1:XP_033163513.1,XP_002088217.1:XP_002051363.1,XP_002051363.1:XP_030556132.1,XP_017033712.1:XP_017096960.1,XP_020810483.1:XP_034472974.1,XP_001962304.1:XP_002051363.1,XP_002002696.1:XP_039478875.1,XP_022223503.2:FBpp0078832,XP_022223503.2:XP_001988148.1,XP_002065313.1:XP_017013748.1,XP_030556132.1:XP_026844126.1,XP_034134966.1:XP_017013748.1,XP_017111038.1:XP_026844126.1,XP_002038064.1:XP_030556132.1,XP_001988148.1:XP_026844126.1,XP_004444598.3:XP_017096960.1,XP_001962304.1:XP_016970955.2,XP_002088217.1:XP_004444598.3,XP_004444598.3:XP_030556132.1,XP_023175022.2:XP_016970955.2,XP_034668501.1:XP_022223503.2,XP_016970955.2:XP_017048895.1,XP_002065313.1:XP_039478875.1,XP_016946971.1:XP_017033712.1,XP_016970955.2:XP_026844126.1,XP_002002696.1:XP_002065313.1,XP_020810483.1:XP_002038064.1,XP_034668501.1:XP_017096960.1,XP_002002696.1:XP_034134966.1,XP_043662326.1:XP_026844126.1,XP_001962304.1:XP_002065313.1,XP_002038064.1:XP_017096960.1,XP_020810483.1:XP_023175022.2,XP_002088217.1:XP_001962304.1,XP_017096960.1:XP_026844126.1,XP_002038064.1:XP_023175022.2,XP_002002696.1:XP_023175022.2,XP_016946971.1:XP_017048895.1,XP_023175022.2:XP_017096960.1,XP_020810483.1:XP_026844126.1,XP_017079457.1:XP_023175022.2,XP_002088217.1:FBpp0078832,XP_002038064.1:XP_026844126.1,XP_002088217.1:XP_017033712.1,XP_017033712.1:XP_030556132.1,XP_034668501.1:XP_016926969.1,XP_039478875.1:XP_043662326.1,XP_030556132.1:XP_034472974.1,XP_016946971.1:XP_004444598.3,XP_002088217.1:XP_034472974.1,XP_030240149.1:XP_039478875.1,XP_001962304.1:XP_017033712.1,XP_002065313.1:XP_034472974.1,XP_020810483.1:XP_022223503.2,XP_034668501.1:XP_039478875.1,XP_002002696.1:XP_016946971.1,XP_002088217.1:XP_030556132.1,XP_016946971.1:XP_034134966.1,XP_030240149.1:XP_026834749.1,XP_034134966.1:XP_017048895.1,XP_017111038.1:FBpp0078832,XP_002078337.1:XP_002065313.1,XP_026834749.1:XP_043662326.1,XP_001962304.1:XP_017048895.1,XP_023175022.2:XP_017013748.1,XP_030556132.1:FBpp0078832,XP_016926969.1:FBpp0078832,XP_017111038.1:XP_039478875.1,XP_002078337.1:XP_039478875.1,XP_004444598.3:XP_026844126.1,XP_002002696.1:XP_034472974.1,XP_022223503.2:XP_017079457.1,XP_002051363.1:XP_016946971.1,XP_039478875.1:XP_017096960.1,XP_023175022.2:XP_004444598.3,XP_030556132.1:XP_016970955.2,XP_002088217.1:XP_016970955.2,XP_033163513.1:XP_016946971.1,XP_002065313.1:XP_002038064.1,XP_016946971.1:XP_017013748.1,XP_034668501.1:XP_002065313.1,XP_001962304.1:XP_034134966.1,XP_022223503.2:XP_039478875.1,XP_004444598.3:XP_016926969.1,XP_034668501.1:XP_034134966.1,XP_020810483.1:XP_030240149.1,XP_043662326.1:FBpp0078832,XP_017111038.1:XP_026834749.1,XP_017013748.1:XP_017048895.1,XP_016946971.1:XP_030556132.1,XP_030240149.1:XP_017096960.1,XP_002088217.1:XP_002002696.1,XP_033163513.1:XP_030556132.1,XP_034668501.1:XP_004444598.3,XP_017079457.1:XP_039478875.1,XP_017013748.1:XP_034472974.1,XP_001962304.1:XP_033163513.1,XP_002038064.1:XP_017033712.1,XP_004444598.3:XP_043662326.1,XP_022223503.2:XP_002065313.1,XP_023175022.2:XP_017111038.1,XP_002038064.1:XP_017111038.1,XP_023175022.2:XP_016946971.1,XP_023175022.2:XP_001988148.1,XP_002078337.1:XP_002038064.1,XP_002078337.1:XP_017096960.1,XP_002002696.1:XP_017048895.1,XP_020810483.1:XP_017048895.1,XP_002088217.1:XP_017013748.1,XP_016946971.1:XP_026844126.1,XP_001988148.1:XP_016970955.2,XP_033163513.1:XP_034134966.1,XP_026834749.1:XP_017033712.1,XP_001988148.1:XP_039478875.1,XP_017111038.1:XP_004444598.3,XP_002051363.1:XP_034134966.1,XP_017079457.1:XP_034134966.1,XP_034668501.1:XP_020810483.1,XP_023175022.2:XP_043662326.1,XP_002002696.1:XP_017079457.1,XP_017111038.1:XP_030556132.1,XP_020810483.1:XP_034134966.1,XP_002038064.1:XP_043662326.1,XP_016926968.1:XP_034472974.1,XP_030240149.1:XP_002038064.1,XP_017079457.1:XP_026844126.1,XP_030240149.1:XP_002065313.1,XP_002088217.1:XP_034134966.1,XP_001962304.1:XP_030240149.1,XP_001988148.1:XP_030556132.1,XP_001988148.1:XP_017048895.1,XP_001962304.1:XP_043662326.1,XP_026834749.1:XP_017048895.1,XP_017111038.1:XP_034472974.1,XP_022223503.2:XP_026844126.1,XP_002078337.1:XP_034472974.1,XP_026834749.1:XP_016926969.1,XP_022223503.2:XP_023175022.2,XP_001988148.1:XP_034472974.1,XP_034472974.1:FBpp0078832,XP_022223503.2:XP_017096960.1,XP_030240149.1:XP_016970955.2,XP_002038064.1:XP_002051363.1,XP_022223503.2:XP_017013748.1,XP_033163513.1:XP_002038064.1,XP_022223503.2:XP_033163513.1,XP_016970955.2:XP_016926969.1,XP_033163513.1:XP_039478875.1,XP_020810483.1:XP_017013748.1,XP_002088217.1:XP_017048895.1,XP_017079457.1:XP_017013748.1,XP_030556132.1:XP_043662326.1,XP_034134966.1:XP_001988148.1,XP_017079457.1:XP_016946971.1,XP_022223503.2:XP_002051363.1,XP_001962304.1:XP_001988148.1,XP_002051363.1:XP_039478875.1,XP_017096960.1:XP_017013748.1,XP_016970955.2:XP_034472974.1,XP_002078337.1:FBpp0078832,XP_039478875.1:XP_016970955.2,XP_017048895.1:FBpp0078832,XP_034668501.1:XP_017048895.1,XP_001962304.1:XP_017111038.1,XP_043662326.1:XP_034472974.1,XP_030240149.1:XP_034472974.1,XP_002088217.1:XP_039478875.1,XP_002051363.1:XP_026834749.1,XP_002078337.1:XP_016970955.2,XP_034134966.1:XP_017033712.1,XP_034668501.1:XP_017033712.1,XP_017079457.1:XP_034472974.1,XP_030556132.1:XP_016926969.1,XP_039478875.1:FBpp0078832,XP_033163513.1:XP_026834749.1,XP_002051363.1:XP_017079457.1,XP_022223503.2:XP_016946971.1,XP_002002696.1:XP_022223503.2,XP_002038064.1:FBpp0078832,XP_001962304.1:XP_017096960.1,XP_002088217.1:XP_026844126.1,XP_001988148.1:XP_017013748.1,XP_020810483.1:XP_002002696.1,XP_017079457.1:FBpp0078832,XP_034668501.1:XP_001962304.1,XP_002088217.1:XP_023175022.2,XP_020810483.1:XP_001962304.1,XP_002065313.1:XP_034134966.1,XP_002002696.1:XP_017096960.1,XP_016946971.1:XP_017111038.1,XP_016926969.1:XP_034472974.1,XP_002078337.1:XP_026834749.1,XP_034134966.1:XP_026844126.1,XP_022223503.2:XP_016926969.1,XP_023175022.2:XP_034134966.1,XP_026834749.1:XP_030556132.1,XP_023175022.2:XP_034472974.1,XP_022223503.2:XP_017048895.1,XP_002078337.1:XP_022223503.2,XP_026834749.1:XP_004444598.3,XP_034134966.1:XP_016970955.2,XP_017079457.1:XP_016970955.2,XP_034472974.1:XP_026844126.1,XP_022223503.2:XP_001962304.1,XP_033163513.1:FBpp0078832,XP_033163513.1:XP_001988148.1,XP_022223503.2:XP_017033712.1,XP_002002696.1:XP_001988148.1,XP_017048895.1:XP_026844126.1,XP_002065313.1:XP_026834749.1,XP_017033712.1:XP_039478875.1,XP_034668501.1:XP_016946971.1,XP_017079457.1:XP_001988148.1,XP_001962304.1:XP_017013748.1,XP_023175022.2:XP_017048895.1,XP_017079457.1:XP_017048895.1,XP_016946971.1:XP_043662326.1,XP_002078337.1:XP_020810483.1,XP_030240149.1:XP_016946971.1,XP_030556132.1:XP_017096960.1,XP_017096960.1:XP_017048895.1,XP_002038064.1:XP_017048895.1,XP_017033712.1:XP_016926969.1,XP_020810483.1:XP_030556132.1,XP_002065313.1:XP_016970955.2,XP_002038064.1:XP_016926969.1,XP_039478875.1:XP_017048895.1,XP_039478875.1:XP_026844126.1,XP_023175022.2:XP_039478875.1,XP_004444598.3:XP_017013748.1,XP_001962304.1:XP_016926969.1,XP_034668501.1:XP_002051363.1,XP_017079457.1:XP_017033712.1,XP_034668501.1:XP_034472974.1,XP_034134966.1:XP_034472974.1,XP_002038064.1:XP_039478875.1,XP_034668501.1:XP_033163513.1,XP_016946971.1:XP_001988148.1,XP_002002696.1:XP_002038064.1,XP_002065313.1:FBpp0078832,XP_002078337.1:XP_017111038.1,XP_034134966.1:XP_017096960.1,XP_001962304.1:XP_017079457.1,XP_023175022.2:XP_026844126.1,XP_033163513.1:XP_002051363.1,XP_020810483.1:XP_017096960.1,XP_002002696.1:XP_001962304.1,XP_017033712.1:XP_016970955.2,XP_034472974.1:XP_017048895.1,XP_002002696.1:XP_004444598.3,XP_043662326.1:XP_016926969.1,XP_030240149.1:XP_016926969.1,XP_033163513.1:XP_017013748.1,XP_026834749.1:XP_039478875.1,XP_017033712.1:FBpp0078832,XP_001988148.1:XP_017033712.1,XP_002078337.1:XP_030240149.1,XP_002038064.1:XP_017013748.1,XP_016946971.1:FBpp0078832,XP_001988148.1:FBpp0078832,XP_002078337.1:XP_043662326.1,XP_034668501.1:XP_001988148.1,XP_026834749.1:XP_017096960.1,XP_017033712.1:XP_034472974.1,XP_017079457.1:XP_030556132.1,XP_017013748.1:XP_043662326.1,XP_002002696.1:XP_017111038.1,XP_002051363.1:XP_016926969.1,XP_017079457.1:XP_017111038.1,XP_002002696.1:XP_030556132.1,XP_002078337.1:XP_001962304.1,XP_002065313.1:XP_017048895.1,XP_002078337.1:XP_017079457.1,XP_033163513.1:XP_016926969.1,XP_017013748.1:XP_016970955.2,XP_001988148.1:XP_016926968.1,XP_022223503.2:XP_030240149.1,XP_017096960.1:XP_016926969.1,XP_001988148.1:XP_004444598.3,XP_002065313.1:XP_004444598.3,XP_017111038.1:XP_016926969.1,XP_022223503.2:XP_043662326.1,XP_004444598.3:XP_017048895.1,XP_033163513.1:XP_017079457.1,XP_026834749.1:XP_034472974.1,XP_002078337.1:XP_016926969.1,XP_022223503.2:XP_026834749.1,XP_002002696.1:XP_033163513.1,XP_002088217.1:XP_016926969.1,XP_033163513.1:XP_017033712.1,XP_017079457.1:XP_017096960.1,XP_002051363.1:XP_017033712.1,XP_020810483.1:XP_017079457.1,XP_034668501.1:XP_017079457.1,XP_002002696.1:XP_043662326.1,XP_017111038.1:XP_017013748.1,XP_020810483.1:XP_043662326.1,XP_002051363.1:XP_016970955.2,XP_030240149.1:FBpp0078832,XP_039478875.1:XP_004444598.3,XP_002078337.1:XP_016946971.1,XP_017079457.1:XP_043662326.1,XP_030556132.1:XP_017013748.1,XP_030240149.1:XP_017079457.1,XP_002065313.1:XP_026844126.1,XP_033163513.1:XP_016970955.2,XP_017096960.1:XP_043662326.1,XP_002002696.1:XP_016970955.2,XP_002088217.1:XP_022223503.2,XP_016946971.1:XP_016926969.1,XP_033163513.1:XP_017048895.1,XP_022223503.2:XP_017111038.1,XP_002051363.1:XP_017048895.1,XP_002038064.1:XP_034472974.1,XP_034134966.1:XP_039478875.1,XP_002051363.1:FBpp0078832,XP_002051363.1:XP_001988148.1,XP_033163513.1:XP_002065313.1,XP_017033712.1:XP_017013748.1,XP_002038064.1:XP_001988148.1,XP_002078337.1:XP_023175022.2,XP_020810483.1:XP_001988148.1,XP_002051363.1:XP_034472974.1,XP_002038064.1:XP_026834749.1,XP_002078337.1:XP_026844126.1,XP_001988148.1:XP_017096960.1,XP_001962304.1:XP_016946971.1,XP_017079457.1:XP_026834749.1,XP_033163513.1:XP_034472974.1,XP_023175022.2:XP_026834749.1,XP_034134966.1:XP_030556132.1,XP_002078337.1:XP_034668501.1,XP_001988148.1:XP_043662326.1,XP_020810483.1:XP_017111038.1,XP_034668501.1:XP_017111038.1,XP_002051363.1:XP_016926968.1,XP_030240149.1:XP_001988148.1,XP_026834749.1:XP_026844126.1,XP_017111038.1:XP_017096960.1,XP_002038064.1:XP_016970955.2,XP_016926969.1:XP_017048895.1,XP_002078337.1:XP_004444598.3,XP_002002696.1:XP_017033712.1,XP_030556132.1:XP_017048895.1,XP_026834749.1:XP_001988148.1,XP_030240149.1:XP_043662326.1,XP_002065313.1:XP_017079457.1,XP_030240149.1:XP_026844126.1,XP_002038064.1:XP_017079457.1,XP_034134966.1:FBpp0078832,XP_002078337.1:XP_017048895.1,XP_002078337.1:XP_030556132.1,XP_034668501.1:XP_030240149.1,XP_017111038.1:XP_001988148.1,XP_002078337.1:XP_001988148.1,XP_034668501.1:XP_043662326.1,XP_039478875.1:XP_016926969.1,XP_017079457.1:XP_004444598.3,XP_017033712.1:XP_017048895.1,XP_033163513.1:XP_023175022.2,XP_002051363.1:XP_026844126.1,XP_016926968.1:XP_043662326.1,XP_002051363.1:XP_017013748.1,XP_022223503.2:XP_002038064.1,XP_002065313.1:XP_017033712.1,XP_001962304.1:XP_034472974.1,XP_017111038.1:XP_043662326.1,XP_034668501.1:XP_026834749.1,XP_020810483.1:XP_026834749.1,XP_002065313.1:XP_001988148.1,XP_026834749.1:FBpp0078832,XP_002002696.1:XP_017013748.1,XP_030240149.1:XP_017111038.1,XP_002078337.1:XP_002088217.1,XP_016946971.1:XP_017096960.1,XP_030240149.1:XP_030556132.1,XP_002078337.1:XP_002002696.1,XP_001962304.1:XP_030556132.1,XP_002088217.1:XP_026834749.1,XP_022223503.2:XP_016970955.2,XP_016970955.2:FBpp0078832,XP_017013748.1:XP_016926969.1,XP_001962304.1:XP_004444598.3,XP_020810483.1:XP_016926969.1,XP_030240149.1:XP_033163513.1,XP_033163513.1:XP_043662326.1,XP_017096960.1:XP_016970955.2,XP_016946971.1:XP_034472974.1,XP_002002696.1:XP_002051363.1,XP_002002696.1:FBpp0078832,XP_034668501.1:XP_002002696.1,XP_026834749.1:XP_017013748.1,XP_020810483.1:FBpp0078832,XP_034668501.1:XP_002038064.1,XP_039478875.1:XP_034472974.1,XP_002038064.1:XP_034134966.1,XP_022223503.2:XP_034472974.1,XP_017096960.1:FBpp0078832,XP_001962304.1:XP_002038064.1,XP_034668501.1:XP_023175022.2,XP_002078337.1:XP_017013748.1,XP_002065313.1:XP_023175022.2,XP_001962304.1:XP_023175022.2,XP_020810483.1:XP_002088217.1,XP_034134966.1:XP_043662326.1,XP_034668501.1:XP_026844126.1,XP_026844126.1:FBpp0078832,XP_002088217.1:XP_002038064.1,XP_030240149.1:XP_034134966.1,XP_002002696.1:XP_016926969.1,XP_017033712.1:XP_026844126.1,XP_016946971.1:XP_016970955.2,XP_022223503.2:XP_030556132.1,XP_023175022.2:XP_017033712.1,XP_033163513.1:XP_017111038.1,XP_002065313.1:XP_002051363.1,XP_016946971.1:XP_039478875.1,XP_020810483.1:XP_017033712.1,XP_030240149.1:XP_004444598.3,XP_017096960.1:XP_034472974.1,XP_002065313.1:XP_016946971.1,XP_017013748.1:FBpp0078832,XP_002038064.1:XP_016946971.1,XP_034668501.1:XP_017013748.1,XP_002002696.1:XP_026834749.1,XP_043662326.1:XP_017048895.1,XP_001962304.1:XP_026834749.1,XP_004444598.3:XP_016970955.2,XP_023175022.2:XP_030556132.1,XP_026834749.1:XP_034134966.1,XP_030240149.1:XP_017048895.1,XP_033163513.1:XP_004444598.3,XP_017111038.1:XP_034134966.1,XP_002051363.1:XP_004444598.3,XP_002078337.1:XP_034134966.1,XP_034668501.1:XP_030556132.1,XP_001988148.1:XP_016926969.1,XP_002065313.1:XP_016926969.1,XP_020810483.1:XP_004444598.3,XP_030240149.1:XP_017033712.1,XP_004444598.3:FBpp0078832,XP_017033712.1:XP_043662326.1,XP_023175022.2:XP_016926969.1,XP_001962304.1:XP_039478875.1,XP_022223503.2:XP_034134966.1,XP_016926969.1:XP_026844126.1,XP_030240149.1:XP_023175022.2,XP_034668501.1:FBpp0078832,XP_017111038.1:XP_017048895.1,XP_001962304.1:FBpp0078832
16F2	2371	4clique	XP_016962176.1:XP_017047648.1,XP_023173181.2:XP_002087848.1,FBpp0077247:XP_016982853.1,XP_016982853.1:XP_002078052.1,XP_017038522.1:XP_001961985.1,XP_017038522.1:XP_034667471.1,XP_002037737.1:XP_001993225.3,XP_017002954.2:XP_034474551.1,XP_017002954.2:XP_002037737.1,XP_001993225.3:XP_030557455.1,XP_034667471.1:XP_030242778.1,XP_002132698.2:XP_017110708.1,XP_032585081.1:XP_017076096.2,XP_017110708.1:XP_032585081.1,XP_020806343.1:XP_030557455.1,XP_026844404.1:XP_016927035.1,XP_023031620.1:XP_030242778.1,XP_017002954.2:XP_023173181.2,XP_023173181.2:XP_001968583.1,XP_043652535.1:XP_023031620.1,XP_017002954.2:XP_030242778.1,XP_023173181.2:XP_034125382.1,XP_017038522.1:XP_002132698.2,XP_034474551.1:XP_016927035.1,XP_016982853.1:XP_030557455.1,XP_026844404.1:XP_016962176.1,XP_016962176.1:XP_030557455.1,XP_034474551.1:XP_002078052.1,XP_033172594.1:XP_002087848.1,XP_001968583.1:XP_002087848.1,XP_002037737.1:XP_002078052.1,XP_016982853.1:XP_017098027.2,XP_023031620.1:XP_030557455.1,XP_034474551.1:XP_034125382.1,XP_017110708.1:XP_030242778.1,XP_023173181.2:XP_017110708.1,XP_033172594.1:XP_037709037.1,XP_043652535.1:XP_017110708.1,XP_017038522.1:XP_030557455.1,XP_016962176.1:XP_001968583.1,XP_033172594.1:XP_022231311.2,XP_023173181.2:XP_002078052.1,FBpp0077247:XP_030242778.1,FBpp0077247:XP_023173181.2,XP_002078052.1:XP_030242778.1,XP_002052534.3:XP_017098027.2,XP_002087848.1:XP_016927035.1,XP_022231311.2:XP_001993225.3,XP_017002954.2:XP_033172594.1,XP_030557455.1:XP_017076096.2,XP_002132698.2:XP_001993225.3,XP_026844404.1:XP_017076096.2,XP_002087848.1:XP_030242778.1,XP_016982853.1:XP_016962176.1,XP_039502095.1:XP_030557455.1,FBpp0077247:XP_020806343.1,XP_037709037.1:XP_030242778.1,XP_043652535.1:XP_037709037.1,XP_002052534.3:XP_002087848.1,XP_033172594.1:XP_002078052.1,XP_017047648.1:XP_032585081.1,XP_002052534.3:XP_001968583.1,XP_022231311.2:XP_023031620.1,XP_020806343.1:XP_017076096.2,XP_002052534.3:XP_034125382.1,XP_039502095.1:XP_023173181.2,XP_016982853.1:XP_034667471.1,XP_017002954.2:XP_002132698.2,XP_017038522.1:XP_023173181.2,XP_039502095.1:XP_001993225.3,FBpp0077247:XP_026844404.1,FBpp0077247:XP_030557455.1,XP_002052534.3:XP_016927035.1,XP_016962176.1:XP_001961985.1,XP_002052534.3:XP_017110708.1,XP_017110708.1:XP_034125382.1,XP_017038522.1:XP_002037737.1,XP_023173181.2:XP_017076096.2,XP_002132698.2:XP_001961985.1,XP_039502095.1:XP_001961985.1,XP_017076096.2:XP_030242778.1,XP_034474551.1:XP_023173181.2,XP_017002954.2:XP_034667471.1,XP_034125382.1:XP_016927035.1,XP_020806343.1:XP_001961985.1,XP_043652535.1:XP_002132698.2,XP_016982853.1:XP_017110708.1,XP_034474551.1:XP_030557455.1,XP_026844404.1:XP_002037737.1,XP_017002954.2:XP_034125382.1,XP_002078052.1:XP_016927035.1,XP_002132698.2:XP_032585081.1,XP_022231311.2:XP_037709037.1,XP_034474551.1:XP_022231311.2,XP_034125382.1:XP_037709037.1,XP_016962176.1:XP_020806343.1,XP_020806343.1:XP_002078052.1,XP_017002954.2:XP_017047648.1,XP_043652535.1:XP_001961985.1,XP_001993225.3:XP_016927035.1,XP_017098027.2:XP_016927035.1,XP_026844404.1:XP_017098027.2,XP_034667471.1:XP_023031620.1,XP_017098027.2:XP_030557455.1,XP_001961985.1:XP_023031620.1,XP_002052534.3:XP_030242778.1,XP_020806343.1:XP_016927035.1,XP_002087848.1:XP_037709037.1,XP_016962176.1:XP_001993225.3,XP_026844404.1:XP_034667471.1,XP_016982853.1:XP_037709037.1,XP_016982853.1:XP_017076096.2,XP_039502095.1:XP_002132698.2,XP_017110708.1:XP_037709037.1,XP_033172594.1:XP_023173181.2,XP_017047648.1:XP_037709037.1,XP_002132698.2:XP_023031620.1,XP_017002954.2:XP_001993225.3,XP_017047648.1:XP_030557455.1,XP_026844404.1:XP_017047648.1,XP_001968583.1:XP_017098027.2,XP_017002954.2:XP_017098027.2,XP_022231311.2:XP_017047648.1,FBpp0077247:XP_001961985.1,XP_001961985.1:XP_002078052.1,XP_001993225.3:XP_001961985.1,XP_030242778.1:XP_016927035.1,XP_026844404.1:XP_043652535.1,XP_002087848.1:XP_002078052.1,XP_034474551.1:XP_001968583.1,FBpp0077247:XP_002087848.1,XP_039502095.1:XP_034667471.1,XP_001968583.1:XP_017076096.2,XP_002037737.1:XP_023173181.2,XP_016962176.1:XP_023031620.1,XP_002052534.3:XP_002132698.2,XP_017110708.1:XP_002087848.1,XP_002052534.3:XP_022231311.2,XP_017110708.1:XP_017047648.1,XP_039502095.1:XP_023031620.1,XP_039502095.1:XP_017002954.2,XP_039502095.1:XP_001968583.1,XP_026844404.1:XP_037709037.1,XP_039502095.1:XP_020806343.1,XP_002052534.3:XP_030557455.1,XP_016962176.1:XP_017110708.1,XP_034667471.1:XP_022231311.2,XP_043652535.1:XP_002087848.1,XP_002037737.1:XP_022231311.2,XP_034125382.1:XP_001961985.1,XP_033172594.1:XP_030557455.1,XP_017038522.1:XP_037709037.1,XP_033172594.1:XP_002037737.1,XP_017002954.2:XP_017076096.2,XP_034474551.1:XP_002132698.2,XP_002037737.1:XP_002132698.2,XP_034474551.1:XP_032585081.1,XP_034667471.1:XP_002087848.1,XP_039502095.1:XP_002078052.1,FBpp0077247:XP_001993225.3,XP_026844404.1:XP_032585081.1,XP_039502095.1:XP_043652535.1,XP_034667471.1:XP_017047648.1,XP_002052534.3:XP_002078052.1,FBpp0077247:XP_002052534.3,XP_017047648.1:XP_017076096.2,XP_026844404.1:XP_017110708.1,XP_017110708.1:XP_030557455.1,XP_020806343.1:XP_032585081.1,XP_020806343.1:XP_002087848.1,XP_002052534.3:XP_016982853.1,XP_017076096.2:XP_002078052.1,XP_039502095.1:XP_002087848.1,XP_001968583.1:XP_016927035.1,XP_026844404.1:XP_001968583.1,XP_001961985.1:XP_017098027.2,XP_023031620.1:XP_016927035.1,XP_034667471.1:XP_001993225.3,XP_030557455.1:XP_030242778.1,XP_043652535.1:XP_030557455.1,XP_039502095.1:XP_037709037.1,XP_016962176.1:XP_002087848.1,XP_043652535.1:XP_017076096.2,XP_026844404.1:XP_034125382.1,XP_033172594.1:XP_034667471.1,FBpp0077247:XP_023031620.1,XP_034667471.1:XP_032585081.1,XP_034474551.1:XP_002087848.1,XP_001968583.1:XP_002078052.1,XP_002052534.3:XP_017002954.2,FBpp0077247:XP_017038522.1,XP_017002954.2:XP_023031620.1,XP_026844404.1:XP_030557455.1,XP_034667471.1:XP_001961985.1,XP_034474551.1:XP_002037737.1,XP_037709037.1:XP_017076096.2,XP_034474551.1:XP_037709037.1,XP_016982853.1:XP_016927035.1,XP_017002954.2:XP_017038522.1,XP_002052534.3:XP_026844404.1,FBpp0077247:XP_017110708.1,XP_002052534.3:XP_001961985.1,XP_022231311.2:XP_017076096.2,XP_039502095.1:XP_017076096.2,XP_026844404.1:XP_001993225.3,XP_002132698.2:XP_017076096.2,XP_001961985.1:XP_030242778.1,XP_001968583.1:XP_037709037.1,XP_016982853.1:XP_001968583.1,XP_002052534.3:XP_043652535.1,XP_016982853.1:XP_002087848.1,XP_002052534.3:XP_017038522.1,XP_002037737.1:XP_020806343.1,XP_020806343.1:XP_017047648.1,XP_034474551.1:XP_020806343.1,XP_017038522.1:XP_017098027.2,XP_017110708.1:XP_001961985.1,XP_033172594.1:XP_002132698.2,XP_002052534.3:XP_016962176.1,XP_002037737.1:XP_016927035.1,XP_001961985.1:XP_016927035.1,XP_017098027.2:XP_023031620.1,XP_001961985.1:XP_030557455.1,XP_002037737.1:XP_016962176.1,XP_034474551.1:XP_016962176.1,XP_037709037.1:XP_002078052.1,FBpp0077247:XP_017076096.2,XP_002052534.3:XP_020806343.1,XP_034125382.1:XP_017076096.2,XP_043652535.1:XP_016927035.1,XP_022231311.2:XP_032585081.1,XP_039502095.1:XP_016982853.1,XP_034474551.1:XP_023031620.1,XP_023173181.2:XP_017047648.1,XP_017047648.1:XP_030242778.1,XP_034125382.1:XP_030557455.1,XP_033172594.1:XP_001961985.1,XP_039502095.1:XP_002052534.3,XP_032585081.1:XP_001961985.1,XP_002037737.1:XP_002087848.1,XP_017038522.1:XP_016962176.1,XP_001961985.1:XP_037709037.1,XP_034667471.1:XP_017076096.2,XP_034667471.1:XP_037709037.1,XP_017038522.1:XP_034125382.1,XP_034667471.1:XP_034474551.1,XP_002037737.1:XP_001961985.1,XP_023173181.2:XP_001993225.3,XP_020806343.1:XP_001968583.1,XP_033172594.1:XP_020806343.1,XP_017038522.1:XP_020806343.1,XP_017110708.1:XP_002078052.1,XP_023173181.2:XP_032585081.1,XP_017098027.2:XP_017076096.2,XP_026844404.1:XP_039502095.1,XP_039502095.1:XP_016927035.1,XP_033172594.1:XP_017047648.1,XP_023173181.2:XP_001961985.1,XP_039502095.1:XP_034474551.1,XP_002132698.2:XP_017047648.1,XP_037709037.1:XP_023031620.1,XP_033172594.1:XP_016962176.1,XP_039502095.1:XP_030242778.1,XP_016982853.1:XP_001961985.1,XP_016982853.1:XP_002037737.1,XP_043652535.1:XP_001968583.1,XP_001968583.1:XP_030242778.1,XP_033172594.1:XP_001993225.3,XP_001968583.1:XP_001993225.3,XP_034667471.1:XP_016927035.1,XP_017076096.2:XP_016927035.1,XP_043652535.1:XP_020806343.1,XP_017038522.1:XP_032585081.1,XP_023173181.2:XP_020806343.1,FBpp0077247:XP_002037737.1,FBpp0077247:XP_034474551.1,XP_002087848.1:XP_023031620.1,XP_016962176.1:XP_017076096.2,XP_026844404.1:XP_023031620.1,XP_017047648.1:XP_034125382.1,XP_017110708.1:XP_023031620.1,XP_002132698.2:XP_037709037.1,XP_017047648.1:XP_023031620.1,XP_017038522.1:XP_016927035.1,XP_026844404.1:XP_017038522.1,XP_002052534.3:XP_033172594.1,XP_022231311.2:XP_017098027.2,XP_002052534.3:XP_001993225.3,XP_043652535.1:XP_030242778.1,XP_033172594.1:XP_023031620.1,XP_033172594.1:XP_001968583.1,XP_001993225.3:XP_017098027.2,XP_034474551.1:XP_001961985.1,XP_034667471.1:XP_002037737.1,XP_039502095.1:XP_033172594.1,XP_017038522.1:XP_033172594.1,XP_002087848.1:XP_017098027.2,XP_002132698.2:XP_002087848.1,XP_017002954.2:XP_030557455.1,XP_026844404.1:XP_017002954.2,XP_017002954.2:XP_016927035.1,XP_034474551.1:XP_001993225.3,XP_017047648.1:XP_001993225.3,XP_017047648.1:XP_017098027.2,XP_033172594.1:XP_017110708.1,XP_023173181.2:XP_037709037.1,XP_033172594.1:XP_017076096.2,XP_022231311.2:XP_002087848.1,XP_023173181.2:XP_022231311.2,FBpp0077247:XP_033172594.1,XP_022231311.2:XP_001968583.1,XP_002052534.3:XP_023031620.1,XP_022231311.2:XP_034125382.1,XP_034125382.1:XP_017098027.2,XP_030557455.1:XP_016927035.1,XP_002132698.2:XP_001968583.1,XP_043652535.1:XP_033172594.1,XP_016982853.1:XP_034474551.1,XP_017038522.1:XP_030242778.1,XP_002132698.2:XP_034125382.1,XP_002078052.1:XP_030557455.1,XP_026844404.1:XP_002078052.1,XP_022231311.2:XP_016927035.1,XP_002087848.1:XP_034125382.1,XP_017110708.1:XP_022231311.2,XP_034667471.1:XP_016962176.1,XP_001993225.3:XP_037709037.1,XP_017038522.1:XP_034474551.1,XP_034667471.1:XP_002132698.2,XP_002037737.1:XP_030242778.1,XP_043652535.1:XP_002037737.1,XP_043652535.1:XP_017047648.1,XP_017002954.2:XP_001961985.1,XP_016982853.1:XP_020806343.1,XP_034667471.1:XP_020806343.1,XP_016962176.1:XP_034125382.1,XP_043652535.1:XP_023173181.2,XP_001968583.1:XP_023031620.1,FBpp0077247:XP_016962176.1,XP_034474551.1:XP_017076096.2,XP_002037737.1:XP_017076096.2,XP_039502095.1:XP_034125382.1,XP_002132698.2:XP_017098027.2,XP_034125382.1:XP_023031620.1,FBpp0077247:XP_016927035.1,XP_001993225.3:XP_002087848.1,XP_001993225.3:XP_032585081.1,XP_020806343.1:XP_034125382.1,XP_002052534.3:XP_037709037.1,XP_002052534.3:XP_034474551.1,XP_016982853.1:XP_017038522.1,XP_017110708.1:XP_001993225.3,XP_043652535.1:XP_016982853.1,XP_033172594.1:XP_034474551.1,XP_016982853.1:XP_030242778.1,XP_016982853.1:XP_023031620.1,XP_039502095.1:XP_017047648.1,XP_034667471.1:XP_001968583.1,XP_001968583.1:XP_001961985.1,XP_022231311.2:XP_030242778.1,XP_002132698.2:XP_002078052.1,XP_039502095.1:XP_016962176.1,XP_032585081.1:XP_030557455.1,XP_017110708.1:XP_020806343.1,FBpp0077247:XP_017098027.2,XP_001993225.3:XP_034125382.1,XP_001993225.3:XP_023031620.1,XP_039502095.1:XP_017098027.2,XP_032585081.1:XP_034125382.1,XP_016962176.1:XP_037709037.1,XP_002052534.3:XP_017047648.1,XP_034667471.1:XP_002078052.1,FBpp0077247:XP_034667471.1,XP_023173181.2:XP_030557455.1,XP_016982853.1:XP_001993225.3,XP_017038522.1:XP_017110708.1,XP_002037737.1:XP_001968583.1,XP_034474551.1:XP_030242778.1,XP_016982853.1:XP_033172594.1,XP_043652535.1:XP_034474551.1,XP_002132698.2:XP_022231311.2,XP_020806343.1:XP_037709037.1,XP_002087848.1:XP_030557455.1,FBpp0077247:XP_034125382.1,XP_034125382.1:XP_002078052.1,XP_017002954.2:XP_001968583.1,XP_016962176.1:XP_002078052.1,XP_016982853.1:XP_017047648.1,XP_026844404.1:XP_034474551.1,XP_002037737.1:XP_030557455.1,XP_017038522.1:XP_023031620.1,XP_037709037.1:XP_030557455.1,XP_016962176.1:XP_016927035.1,XP_022231311.2:XP_030557455.1,XP_017002954.2:XP_020806343.1,XP_017047648.1:XP_002078052.1,XP_002052534.3:XP_002037737.1,XP_016982853.1:XP_034125382.1,XP_002037737.1:XP_017098027.2,XP_034474551.1:XP_017098027.2,XP_043652535.1:XP_034667471.1,XP_016982853.1:XP_023173181.2,XP_039502095.1:XP_017110708.1,XP_017002954.2:XP_002078052.1,XP_017002954.2:XP_016962176.1,FBpp0077247:XP_002132698.2,FBpp0077247:XP_039502095.1,XP_001993225.3:XP_002078052.1,XP_016962176.1:XP_017098027.2,XP_017098027.2:XP_002078052.1,XP_034474551.1:XP_017047648.1,XP_002037737.1:XP_017047648.1,XP_022231311.2:XP_002078052.1,XP_017047648.1:XP_001961985.1,XP_043652535.1:XP_017002954.2,FBpp0077247:XP_022231311.2,XP_017110708.1:XP_017076096.2,XP_033172594.1:XP_030242778.1,XP_043652535.1:XP_017038522.1,XP_037709037.1:XP_016927035.1,XP_017002954.2:XP_002087848.1,XP_016982853.1:XP_022231311.2,XP_020806343.1:XP_017098027.2,FBpp0077247:XP_037709037.1,XP_001968583.1:XP_030557455.1,XP_017038522.1:XP_017076096.2,XP_034667471.1:XP_017098027.2,XP_026844404.1:XP_023173181.2,XP_023173181.2:XP_016927035.1,XP_016982853.1:XP_002132698.2,XP_017002954.2:XP_037709037.1,XP_023031620.1:XP_017076096.2,XP_017047648.1:XP_002087848.1,FBpp0077247:XP_043652535.1,XP_017002954.2:XP_022231311.2,XP_043652535.1:XP_002078052.1,XP_026844404.1:XP_002087848.1,FBpp0077247:XP_002078052.1,XP_023173181.2:XP_030242778.1,XP_002037737.1:XP_037709037.1,XP_039502095.1:XP_017038522.1,XP_017110708.1:XP_016927035.1,XP_026844404.1:XP_001961985.1,XP_034667471.1:XP_030557455.1,XP_017038522.1:XP_001968583.1,XP_001993225.3:XP_030242778.1,XP_043652535.1:XP_001993225.3,XP_032585081.1:XP_017098027.2,XP_026844404.1:XP_022231311.2,XP_022231311.2:XP_001961985.1,XP_002052534.3:XP_017076096.2,FBpp0077247:XP_017047648.1,XP_034667471.1:XP_034125382.1,XP_033172594.1:XP_016927035.1,XP_026844404.1:XP_033172594.1,XP_017110708.1:XP_017098027.2,XP_002132698.2:XP_030557455.1,XP_002132698.2:XP_016927035.1,XP_001993225.3:XP_017076096.2,XP_026844404.1:XP_002132698.2,XP_017002954.2:XP_017110708.1,XP_034667471.1:XP_023173181.2,XP_039502095.1:XP_002037737.1,FBpp0077247:XP_017002954.2,XP_043652535.1:XP_022231311.2,XP_016962176.1:XP_002132698.2,XP_002087848.1:XP_001961985.1,XP_017038522.1:XP_022231311.2,XP_002037737.1:XP_017110708.1,XP_034474551.1:XP_017110708.1,XP_034667471.1:XP_017110708.1,XP_016962176.1:XP_022231311.2,XP_017038522.1:XP_001993225.3,XP_034125382.1:XP_030242778.1,XP_043652535.1:XP_034125382.1,XP_026844404.1:XP_016982853.1,XP_033172594.1:XP_017098027.2,XP_017038522.1:XP_002087848.1,XP_017098027.2:XP_037709037.1,XP_002037737.1:XP_034125382.1,XP_017038522.1:XP_017047648.1,XP_002052534.3:XP_032585081.1,XP_017047648.1:XP_001968583.1,XP_017110708.1:XP_001968583.1,XP_002037737.1:XP_023031620.1,XP_017002954.2:XP_016982853.1,XP_023031620.1:XP_002078052.1,XP_039502095.1:XP_022231311.2,FBpp0077247:XP_001968583.1,XP_043652535.1:XP_016962176.1,XP_002087848.1:XP_017076096.2,XP_016962176.1:XP_030242778.1,XP_016962176.1:XP_023173181.2,XP_017038522.1:XP_002078052.1,XP_023173181.2:XP_002132698.2,XP_001961985.1:XP_017076096.2,XP_002132698.2:XP_030242778.1,XP_043652535.1:XP_017098027.2,XP_017098027.2:XP_030242778.1,XP_017047648.1:XP_016927035.1,XP_023173181.2:XP_017098027.2,XP_033172594.1:XP_034125382.1,XP_001968583.1:XP_034125382.1
0513	2372	4clique	XP_017048646.1:XP_002068347.1,XP_017957669.1:XP_001972108.1,XP_039487236.1:XP_034658283.1,XP_039487236.1:XP_037720923.1,XP_017071453.1:XP_002134653.3,XP_017048646.1:XP_001958406.1,XP_001984157.1:XP_002093918.1,XP_001984157.1:XP_017071453.1,XP_017071453.1:XP_001972108.1,XP_034480988.1:XP_043649177.1,XP_001984157.1:XP_037720923.1,XP_032586790.2:XP_001958406.1,XP_002068347.1:XP_001972108.1,XP_002035567.1:XP_033159272.1,XP_032586790.2:XP_001972108.1,XP_039487236.1:XP_022218670.2,XP_016956012.1:XP_034658283.1,XP_017048646.1:XP_001984157.1,XP_017048646.1:XP_001972108.1,XP_030570214.1:XP_034133859.1,XP_020808985.1:XP_001984157.1,XP_017010648.2:XP_001984157.1,XP_016030632.1:XP_037720923.1,XP_030570214.1:XP_002134653.3,XP_030570214.1:XP_017102617.2,XP_016956012.1:XP_001958406.1,XP_002035567.1:FBpp0076718,XP_034658283.1:XP_044313812.1,XP_017071453.1:XP_044313812.1,XP_002047312.1:XP_001972108.1,XP_001984157.1:XP_030079218.1,XP_017121808.1:FBpp0076718,XP_017010648.2:XP_001958406.1,XP_017121808.1:XP_034133859.1,XP_017957669.1:XP_044313812.1,XP_030570214.1:XP_037720923.1,XP_016030632.1:XP_002134653.3,XP_037720923.1:XP_043649177.1,XP_017957669.1:XP_017048646.1,XP_016934735.1:XP_017010648.2,XP_037720923.1:XP_017102617.2,XP_017102617.2:XP_044313812.1,XP_034480988.1:XP_026849400.1,XP_039487236.1:XP_001972108.1,XP_002047312.1:XP_002093918.1,XP_030570214.1:XP_044313812.1,XP_034133859.1:FBpp0076718,XP_002068347.1:XP_030079218.1,XP_002035567.1:XP_017102617.2,XP_016956012.1:XP_017121808.1,XP_039487236.1:FBpp0076718,XP_002047312.1:XP_026849400.1,XP_001984157.1:XP_034133859.1,XP_002047312.1:XP_001984157.1,XP_016030632.1:XP_044313812.1,XP_016956012.1:XP_020808985.1,XP_037720923.1:FBpp0076718,XP_026849400.1:XP_044313812.1,XP_039487236.1:XP_002047312.1,XP_017121808.1:XP_002134653.3,XP_017017931.1:XP_043649177.1,XP_020808985.1:XP_017121808.1,XP_016934735.1:XP_020808985.1,XP_001984157.1:XP_017121808.1,XP_016030632.1:XP_002047312.1,XP_001972108.1:FBpp0076718,XP_017017931.1:XP_016956012.1,XP_001984157.1:XP_043649177.1,XP_017010648.2:XP_002134653.3,XP_016956012.1:XP_002047312.1,XP_016934735.1:XP_002068347.1,XP_017121808.1:XP_037720923.1,XP_016934735.1:XP_017071453.1,XP_020808985.1:XP_033159272.1,XP_002134653.3:XP_030079218.1,XP_002035567.1:XP_037720923.1,XP_020808985.1:XP_026849400.1,XP_002047312.1:XP_043649177.1,XP_016956012.1:XP_002134653.3,XP_017957669.1:XP_001984157.1,XP_022218670.2:XP_001958406.1,XP_017017931.1:XP_039487236.1,XP_002035567.1:XP_017071453.1,XP_017957669.1:XP_033159272.1,XP_017102617.2:XP_002093918.1,XP_034480988.1:XP_002134653.3,XP_034133859.1:XP_037720923.1,XP_030570214.1:XP_002093918.1,XP_002047312.1:XP_017048646.1,XP_002068347.1:XP_043649177.1,XP_002035567.1:XP_030079218.1,XP_017048646.1:XP_030079218.1,XP_017010648.2:XP_044313812.1,XP_016030632.1:XP_026849400.1,XP_016956012.1:XP_017071453.1,XP_030570214.1:FBpp0076718,XP_034133859.1:XP_044313812.1,XP_017010648.2:XP_017048646.1,XP_017102617.2:XP_033159272.1,XP_030570214.1:XP_043649177.1,XP_002093918.1:XP_044313812.1,XP_039487236.1:XP_017071453.1,XP_017017931.1:XP_032586790.2,XP_017048646.1:XP_017071453.1,XP_022218670.2:XP_016030632.1,XP_020808985.1:XP_017071453.1,XP_026849400.1:FBpp0076718,XP_022218670.2:XP_034658283.1,XP_020808985.1:XP_002068347.1,XP_001958406.1:XP_044313812.1,XP_020808985.1:XP_037720923.1,XP_002035567.1:XP_026849400.1,XP_001984157.1:XP_002068347.1,XP_016956012.1:XP_016030632.1,XP_020808985.1:XP_044313812.1,XP_039487236.1:XP_017102617.2,XP_017017931.1:XP_002047312.1,FBpp0076718:XP_033159272.1,XP_017017931.1:XP_030079218.1,XP_039487236.1:XP_030570214.1,XP_001984157.1:XP_001972108.1,XP_017071453.1:XP_002093918.1,XP_017017931.1:XP_037720923.1,XP_002047312.1:XP_030079218.1,XP_016030632.1:XP_017071453.1,XP_001972108.1:XP_002134653.3,XP_016956012.1:XP_026849400.1,XP_022218670.2:XP_017102617.2,XP_002068347.1:XP_002093918.1,XP_034133859.1:XP_001972108.1,XP_022218670.2:XP_034133859.1,XP_016956012.1:XP_001984157.1,XP_032586790.2:XP_017071453.1,XP_016956012.1:XP_017102617.2,XP_016030632.1:XP_017048646.1,XP_016934735.1:FBpp0076718,XP_020808985.1:XP_001958406.1,FBpp0076718:XP_030079218.1,XP_016934735.1:XP_034133859.1,XP_039487236.1:XP_026849400.1,XP_032586790.2:XP_030079218.1,XP_017957669.1:XP_002035567.1,XP_017957669.1:XP_017071453.1,XP_032586790.2:XP_017010648.2,XP_030570214.1:XP_002035567.1,XP_030570214.1:XP_017048646.1,XP_016934735.1:XP_002047312.1,XP_002035567.1:XP_043649177.1,XP_016956012.1:XP_002068347.1,XP_017957669.1:XP_037720923.1,XP_002047312.1:XP_002068347.1,XP_017048646.1:XP_017102617.2,XP_020808985.1:XP_017010648.2,XP_017010648.2:XP_043649177.1,XP_016956012.1:XP_017957669.1,XP_034133859.1:XP_033159272.1,XP_017010648.2:XP_030570214.1,XP_032586790.2:XP_002035567.1,XP_034658283.1:XP_037720923.1,XP_002134653.3:XP_033159272.1,XP_001958406.1:XP_033159272.1,XP_017017931.1:XP_002035567.1,XP_022218670.2:XP_017957669.1,XP_034133859.1:XP_001958406.1,XP_030570214.1:XP_030079218.1,XP_039487236.1:XP_002068347.1,XP_034658283.1:XP_017048646.1,XP_039487236.1:XP_030079218.1,XP_032586790.2:XP_026849400.1,XP_039487236.1:XP_017957669.1,XP_017010648.2:XP_016030632.1,XP_017017931.1:XP_022218670.2,XP_002093918.1:XP_033159272.1,FBpp0076718:XP_001958406.1,XP_016934735.1:XP_002134653.3,XP_017957669.1:XP_034658283.1,XP_016934735.1:XP_001958406.1,XP_020808985.1:FBpp0076718,XP_016030632.1:XP_030079218.1,XP_002068347.1:XP_026849400.1,XP_044313812.1:XP_033159272.1,XP_017957669.1:XP_026849400.1,XP_017010648.2:XP_034133859.1,XP_016934735.1:XP_017048646.1,XP_017957669.1:XP_017102617.2,XP_002035567.1:XP_002068347.1,XP_026849400.1:XP_043649177.1,XP_017957669.1:XP_034133859.1,XP_030570214.1:XP_026849400.1,XP_017017931.1:XP_033159272.1,XP_030570214.1:XP_002068347.1,XP_034658283.1:XP_001984157.1,XP_022218670.2:XP_002093918.1,XP_016934735.1:XP_043649177.1,XP_017102617.2:XP_002068347.1,XP_016030632.1:XP_033159272.1,XP_022218670.2:XP_002068347.1,XP_032586790.2:XP_043649177.1,XP_017071453.1:XP_030079218.1,XP_017102617.2:FBpp0076718,XP_022218670.2:FBpp0076718,XP_017957669.1:XP_017121808.1,XP_001972108.1:XP_043649177.1,XP_017957669.1:XP_030079218.1,XP_001984157.1:XP_017102617.2,XP_037720923.1:XP_002068347.1,XP_020808985.1:XP_001972108.1,XP_020808985.1:XP_022218670.2,XP_017071453.1:XP_002068347.1,XP_034658283.1:XP_002068347.1,XP_016934735.1:XP_016030632.1,XP_016030632.1:XP_017121808.1,XP_020808985.1:XP_017957669.1,XP_017010648.2:XP_017957669.1,XP_016956012.1:XP_043649177.1,XP_017010648.2:XP_030079218.1,XP_032586790.2:XP_016030632.1,XP_034658283.1:FBpp0076718,XP_032586790.2:XP_002093918.1,XP_026849400.1:XP_033159272.1,XP_001972108.1:XP_002093918.1,XP_034658283.1:XP_043649177.1,XP_037720923.1:XP_001972108.1,XP_037720923.1:XP_002134653.3,XP_016030632.1:XP_030570214.1,XP_037720923.1:XP_001958406.1,XP_039487236.1:XP_043649177.1,XP_039487236.1:XP_034133859.1,XP_017048646.1:XP_002134653.3,XP_017071453.1:XP_001958406.1,XP_001958406.1:XP_002093918.1,XP_032586790.2:XP_039487236.1,XP_026849400.1:XP_030079218.1,XP_022218670.2:XP_002134653.3,XP_001958406.1:XP_030079218.1,XP_037720923.1:XP_002093918.1,XP_017010648.2:XP_026849400.1,XP_016934735.1:XP_039487236.1,XP_016956012.1:XP_033159272.1,XP_037720923.1:XP_044313812.1,XP_032586790.2:XP_002068347.1,XP_034658283.1:XP_002134653.3,XP_034133859.1:XP_002068347.1,XP_034133859.1:XP_002093918.1,XP_039487236.1:XP_001958406.1,XP_017010648.2:XP_002068347.1,XP_022218670.2:XP_044313812.1,XP_017121808.1:XP_030079218.1,XP_034480988.1:XP_017121808.1,XP_002035567.1:XP_044313812.1,XP_026849400.1:XP_001958406.1,XP_016956012.1:XP_001972108.1,XP_001972108.1:XP_030079218.1,XP_032586790.2:XP_034480988.1,XP_016030632.1:XP_002035567.1,XP_002068347.1:FBpp0076718,XP_002035567.1:XP_001958406.1,XP_017010648.2:XP_034480988.1,XP_017017931.1:XP_034133859.1,XP_016934735.1:XP_001972108.1,XP_017048646.1:XP_026849400.1,XP_002134653.3:FBpp0076718,XP_034480988.1:XP_030079218.1,XP_017957669.1:XP_034480988.1,XP_001984157.1:FBpp0076718,XP_017121808.1:XP_001958406.1,XP_002035567.1:XP_001984157.1,XP_002035567.1:XP_002134653.3,XP_037720923.1:XP_026849400.1,XP_020808985.1:XP_002035567.1,XP_039487236.1:XP_044313812.1,XP_017102617.2:XP_001972108.1,XP_022218670.2:XP_033159272.1,XP_001972108.1:XP_033159272.1,XP_034658283.1:XP_017121808.1,XP_016934735.1:XP_034658283.1,XP_017957669.1:XP_001958406.1,XP_030570214.1:XP_001958406.1,XP_017048646.1:XP_017121808.1,XP_022218670.2:XP_026849400.1,XP_001958406.1:XP_043649177.1,XP_030079218.1:XP_044313812.1,XP_016030632.1:XP_001984157.1,XP_002047312.1:XP_044313812.1,XP_020808985.1:XP_016030632.1,XP_016956012.1:XP_044313812.1,XP_034658283.1:XP_001972108.1,XP_016934735.1:XP_022218670.2,XP_016956012.1:XP_017048646.1,XP_017121808.1:XP_017102617.2,XP_017017931.1:XP_020808985.1,XP_017121808.1:XP_043649177.1,XP_017017931.1:XP_001958406.1,XP_034658283.1:XP_026849400.1,XP_039487236.1:XP_002134653.3,XP_002035567.1:XP_034133859.1,XP_017048646.1:XP_034133859.1,XP_017957669.1:XP_002068347.1,XP_016956012.1:XP_037720923.1,XP_017017931.1:XP_026849400.1,XP_016934735.1:XP_017957669.1,XP_034658283.1:XP_001958406.1,XP_022218670.2:XP_001972108.1,XP_032586790.2:XP_044313812.1,XP_034133859.1:XP_017102617.2,XP_039487236.1:XP_017048646.1,XP_034133859.1:XP_002134653.3,XP_017017931.1:XP_002093918.1,XP_037720923.1:XP_017071453.1,XP_016934735.1:XP_002035567.1,XP_016956012.1:XP_022218670.2,XP_002047312.1:XP_002134653.3,XP_002134653.3:XP_002093918.1,XP_016030632.1:XP_043649177.1,XP_020808985.1:XP_002093918.1,XP_016030632.1:XP_017102617.2,XP_017017931.1:XP_017010648.2,XP_016030632.1:XP_034133859.1,XP_032586790.2:XP_001984157.1,XP_002068347.1:XP_001958406.1,XP_032586790.2:XP_002134653.3,XP_017121808.1:XP_026849400.1,XP_017017931.1:XP_017957669.1,XP_020808985.1:XP_017048646.1,XP_020808985.1:XP_002134653.3,XP_016030632.1:XP_034658283.1,XP_002134653.3:XP_043649177.1,XP_017102617.2:XP_043649177.1,XP_020808985.1:XP_034133859.1,XP_032586790.2:XP_017048646.1,XP_017017931.1:XP_017071453.1,XP_017010648.2:XP_033159272.1,XP_039487236.1:XP_016030632.1,XP_034480988.1:FBpp0076718,XP_017957669.1:XP_002134653.3,XP_001972108.1:XP_001958406.1,XP_030079218.1:XP_033159272.1,XP_017048646.1:XP_002093918.1,XP_039487236.1:XP_017121808.1,XP_017071453.1:XP_043649177.1,XP_002047312.1:FBpp0076718,XP_016956012.1:FBpp0076718,XP_030570214.1:XP_017071453.1,XP_039487236.1:XP_001984157.1,XP_043649177.1:XP_044313812.1,XP_020808985.1:XP_039487236.1,XP_017048646.1:XP_043649177.1,XP_002047312.1:XP_017121808.1,XP_016934735.1:XP_030079218.1,XP_022218670.2:XP_017010648.2,XP_017017931.1:XP_016030632.1,XP_002047312.1:XP_001958406.1,XP_017121808.1:XP_002093918.1,XP_017048646.1:FBpp0076718,XP_026849400.1:XP_002134653.3,XP_022218670.2:XP_030079218.1,XP_001984157.1:XP_026849400.1,XP_002047312.1:XP_017102617.2,XP_002047312.1:XP_033159272.1,XP_017121808.1:XP_044313812.1,XP_016934735.1:XP_032586790.2,XP_002047312.1:XP_034133859.1,XP_002035567.1:XP_002093918.1,XP_037720923.1:XP_033159272.1,XP_017010648.2:XP_034658283.1,XP_002068347.1:XP_033159272.1,XP_017017931.1:XP_030570214.1,XP_017071453.1:XP_033159272.1,XP_017121808.1:XP_001972108.1,XP_017017931.1:XP_017102617.2,XP_034658283.1:XP_030079218.1,XP_017071453.1:XP_026849400.1,XP_032586790.2:XP_033159272.1,XP_017121808.1:XP_002068347.1,XP_016934735.1:XP_037720923.1,XP_017010648.2:XP_017102617.2,XP_017048646.1:XP_002035567.1,XP_020808985.1:XP_017102617.2,XP_032586790.2:FBpp0076718,XP_039487236.1:XP_002035567.1,XP_017017931.1:XP_034658283.1,XP_017102617.2:XP_030079218.1,FBpp0076718:XP_002093918.1,XP_016030632.1:FBpp0076718,XP_032586790.2:XP_034658283.1,XP_017017931.1:FBpp0076718,XP_017010648.2:XP_017071453.1,XP_017957669.1:FBpp0076718,XP_030570214.1:XP_017121808.1,XP_032586790.2:XP_017957669.1,XP_043649177.1:XP_002093918.1,XP_016956012.1:XP_002035567.1,XP_017010648.2:XP_037720923.1,XP_016934735.1:XP_017102617.2,XP_032586790.2:XP_022218670.2,XP_032586790.2:XP_017102617.2,FBpp0076718:XP_043649177.1,XP_002047312.1:XP_017071453.1,XP_016030632.1:XP_001958406.1,XP_002047312.1:XP_037720923.1,XP_037720923.1:XP_030079218.1,XP_017010648.2:XP_002035567.1,XP_032586790.2:XP_030570214.1,XP_017017931.1:XP_016934735.1,XP_016934735.1:XP_017121808.1,XP_001984157.1:XP_002134653.3,XP_022218670.2:XP_030570214.1,XP_030570214.1:XP_001972108.1,XP_017102617.2:XP_026849400.1,XP_017048646.1:XP_037720923.1,XP_002035567.1:XP_017121808.1,XP_001984157.1:XP_001958406.1,XP_017102617.2:XP_001958406.1,XP_016956012.1:XP_030570214.1,XP_034658283.1:XP_017102617.2,XP_016956012.1:XP_039487236.1,XP_016934735.1:XP_033159272.1,XP_017121808.1:XP_033159272.1,XP_034658283.1:XP_034133859.1,XP_030570214.1:XP_034658283.1,XP_002068347.1:XP_002134653.3,XP_002134653.3:XP_044313812.1,XP_020808985.1:XP_032586790.2,XP_001972108.1:XP_044313812.1,XP_001984157.1:XP_044313812.1,XP_016934735.1:XP_026849400.1,XP_017957669.1:XP_002047312.1,XP_034133859.1:XP_043649177.1,XP_017048646.1:XP_044313812.1,XP_017017931.1:XP_017048646.1,XP_017010648.2:XP_002047312.1,XP_039487236.1:XP_002093918.1,XP_020808985.1:XP_002047312.1,XP_032586790.2:XP_037720923.1,XP_002068347.1:XP_044313812.1,XP_016956012.1:XP_034133859.1,XP_034658283.1:XP_002035567.1,XP_016956012.1:XP_032586790.2,XP_032586790.2:XP_002047312.1,XP_017010648.2:XP_002093918.1,XP_017071453.1:XP_017102617.2,XP_022218670.2:XP_017071453.1,XP_017010648.2:XP_017121808.1,XP_022218670.2:XP_037720923.1,XP_017017931.1:XP_002134653.3,XP_030079218.1:XP_002093918.1,XP_017010648.2:FBpp0076718,XP_016956012.1:XP_002093918.1,XP_039487236.1:XP_033159272.1,XP_016956012.1:XP_016934735.1,XP_022218670.2:XP_002035567.1,XP_022218670.2:XP_017048646.1,XP_032586790.2:XP_034133859.1,XP_034658283.1:XP_017071453.1,XP_017010648.2:XP_001972108.1,XP_016956012.1:XP_030079218.1,XP_001984157.1:XP_033159272.1,XP_016934735.1:XP_002093918.1,XP_020808985.1:XP_030079218.1,XP_017071453.1:FBpp0076718,XP_017957669.1:XP_043649177.1,XP_016956012.1:XP_017010648.2,XP_030079218.1:XP_043649177.1,XP_034133859.1:XP_026849400.1,XP_017957669.1:XP_030570214.1,XP_032586790.2:XP_017121808.1,XP_017017931.1:XP_044313812.1,XP_016934735.1:XP_044313812.1,XP_016934735.1:XP_001984157.1,XP_017048646.1:XP_033159272.1,XP_026849400.1:XP_002093918.1,XP_039487236.1:XP_017010648.2,XP_002047312.1:XP_034658283.1,XP_017957669.1:XP_016030632.1,XP_002035567.1:XP_001972108.1,XP_022218670.2:XP_001984157.1,FBpp0076718:XP_044313812.1,XP_034658283.1:XP_002093918.1,XP_030570214.1:XP_033159272.1,XP_017017931.1:XP_002068347.1,XP_043649177.1:XP_033159272.1,XP_017121808.1:XP_017071453.1,XP_030570214.1:XP_001984157.1,XP_016030632.1:XP_002068347.1,XP_022218670.2:XP_002047312.1,XP_001972108.1:XP_026849400.1,XP_034133859.1:XP_030079218.1,XP_002047312.1:XP_030570214.1,XP_016030632.1:XP_001972108.1,XP_020808985.1:XP_034658283.1,XP_016934735.1:XP_030570214.1,XP_034133859.1:XP_017071453.1,XP_017017931.1:XP_001984157.1,XP_017017931.1:XP_001972108.1,XP_002047312.1:XP_002035567.1,XP_034658283.1:XP_033159272.1,XP_022218670.2:XP_017121808.1,XP_017957669.1:XP_002093918.1,XP_022218670.2:XP_043649177.1,XP_016030632.1:XP_002093918.1,XP_017017931.1:XP_017121808.1,XP_020808985.1:XP_043649177.1,XP_020808985.1:XP_030570214.1
03FC	2373	4clique	XP_043646465.1:XP_015049295.1,XP_014764155.1:XP_001352809.2,XP_030572774.1:XP_039485477.1,XP_016958304.1:XP_017060010.1,XP_001984663.1:XP_017060010.1,XP_034481438.1:XP_002062520.2,XP_001984663.1:XP_017030821.1,FBpp0072602:XP_032574676.1,XP_043646465.1:XP_017030821.1,XP_030572774.1:XP_034136573.1,XP_043646465.1:XP_017060010.1,XP_017127002.1:XP_034481438.1,XP_023164113.2:XP_037719732.1,XP_017127002.1:XP_015049295.1,XP_034656390.1:XP_033158013.1,XP_033158013.1:XP_017063544.1,XP_034481438.1:XP_022215521.1,XP_043646465.1:XP_002007329.1,XP_001984663.1:XP_033158013.1,XP_033158013.1:XP_034136573.1,XP_034656390.1:XP_017957675.1,XP_043646465.1:XP_020807612.1,XP_034136573.1:XP_017104009.2,XP_033158013.1:XP_014764155.1,XP_015049295.1:XP_032574676.1,XP_017063544.1:XP_034136573.1,XP_014764155.1:XP_017957675.1,XP_014764155.1:XP_015049295.1,XP_016029805.1:XP_002025702.1,XP_002046694.1:XP_002025702.1,FBpp0072602:XP_016993240.2,XP_016993240.2:XP_017104009.2,XP_037719732.1:XP_016934619.1,XP_023164113.2:XP_044313773.1,XP_015049295.1:XP_020807612.1,XP_022215521.1:XP_015013560.1,XP_002007329.1:XP_032574676.1,XP_002007329.1:XP_033158013.1,XP_017063544.1:XP_015013560.1,XP_034656390.1:XP_016029805.1,XP_034656390.1:XP_002046694.1,XP_043646465.1:XP_034136573.1,XP_037719732.1:XP_034136573.1,XP_017030821.1:XP_030572774.1,XP_022215521.1:XP_001352809.2,XP_023164113.2:XP_002025702.1,XP_030572774.1:XP_017060010.1,FBpp0072602:XP_017104009.2,XP_039485477.1:XP_016029805.1,XP_002046694.1:XP_039485477.1,XP_015049295.1:XP_016934619.1,XP_017127002.1:XP_002007329.1,XP_022215521.1:XP_017104009.2,XP_034481438.1:XP_017957675.1,XP_030572774.1:XP_002062520.2,XP_017127002.1:XP_017030821.1,XP_023164113.2:XP_034656390.1,XP_039485477.1:XP_016934619.1,XP_043646465.1:XP_034481438.1,XP_016934619.1:XP_020807612.1,XP_017127002.1:XP_017060010.1,XP_016029805.1:XP_016993240.2,XP_015013560.1:XP_016993240.2,XP_002046694.1:XP_016993240.2,XP_034656390.1:XP_015049295.1,XP_001984663.1:XP_034481438.1,XP_037719732.1:XP_017060010.1,XP_014764155.1:XP_016993240.2,XP_023164113.2:XP_002062520.2,XP_023164113.2:XP_039485477.1,XP_001984663.1:XP_002025702.1,XP_034136573.1:XP_002025702.1,FBpp0072602:XP_017957675.1,XP_017030821.1:XP_001352809.2,XP_001352809.2:XP_016993240.2,XP_030572774.1:XP_022215521.1,XP_002007329.1:XP_016029805.1,XP_002007329.1:XP_002046694.1,XP_002007329.1:XP_015013560.1,XP_017060010.1:XP_001352809.2,XP_015013560.1:XP_017104009.2,XP_016958304.1:XP_015013560.1,XP_016934619.1:XP_016993240.2,XP_017030821.1:XP_016934619.1,XP_014764155.1:XP_017104009.2,XP_043646465.1:XP_037719732.1,XP_014764155.1:XP_039485477.1,XP_016958304.1:XP_034656390.1,XP_039485477.1:XP_001352809.2,XP_033158013.1:XP_002025702.1,XP_043646465.1:XP_002025702.1,XP_034656390.1:XP_016993240.2,XP_023164113.2:XP_020807612.1,XP_017957675.1:XP_002025702.1,XP_022215521.1:XP_044313773.1,XP_017063544.1:XP_016934619.1,XP_017957675.1:XP_016993240.2,XP_017957675.1:XP_017104009.2,XP_017063544.1:XP_016029805.1,XP_037719732.1:XP_044313773.1,XP_023164113.2:XP_034481438.1,XP_016958304.1:XP_017957675.1,XP_044313773.1:XP_039485477.1,XP_002046694.1:XP_017063544.1,XP_032574676.1:XP_016993240.2,XP_017127002.1:XP_039485477.1,XP_043646465.1:XP_039485477.1,XP_034656390.1:XP_017063544.1,XP_014764155.1:XP_015013560.1,XP_001984663.1:XP_034136573.1,XP_016958304.1:XP_044313773.1,XP_039485477.1:XP_017957675.1,XP_001984663.1:XP_002007329.1,XP_016958304.1:XP_002007329.1,XP_001984663.1:XP_044313773.1,XP_032574676.1:XP_002025702.1,XP_044313773.1:XP_034136573.1,FBpp0072602:XP_022215521.1,XP_044313773.1:XP_016993240.2,XP_017127002.1:XP_016993240.2,XP_017060010.1:XP_020807612.1,XP_034481438.1:XP_016029805.1,XP_034481438.1:XP_002046694.1,XP_023164113.2:XP_015013560.1,XP_030572774.1:XP_034656390.1,XP_023164113.2:XP_014764155.1,XP_023164113.2:XP_001352809.2,XP_022215521.1:XP_002025702.1,XP_017063544.1:XP_017957675.1,XP_043646465.1:XP_016958304.1,XP_016958304.1:XP_002062520.2,XP_037719732.1:XP_016029805.1,XP_002046694.1:XP_037719732.1,XP_017063544.1:XP_044313773.1,XP_001984663.1:XP_017063544.1,XP_016934619.1:XP_002025702.1,XP_001984663.1:XP_034656390.1,XP_022215521.1:XP_016993240.2,XP_034481438.1:XP_001352809.2,XP_017127002.1:XP_023164113.2,XP_016958304.1:XP_022215521.1,XP_014764155.1:XP_016934619.1,XP_032574676.1:XP_016029805.1,XP_002046694.1:XP_032574676.1,XP_017060010.1:XP_017104009.2,XP_033158013.1:XP_017060010.1,XP_002007329.1:XP_002025702.1,XP_017127002.1:XP_016934619.1,XP_032574676.1:XP_020807612.1,XP_034481438.1:XP_017104009.2,XP_017030821.1:XP_017957675.1,XP_022215521.1:XP_039485477.1,FBpp0072602:XP_001352809.2,XP_017957675.1:XP_017060010.1,XP_034656390.1:XP_014764155.1,XP_030572774.1:XP_023164113.2,XP_017060010.1:XP_002025702.1,XP_017030821.1:XP_015049295.1,XP_002062520.2:XP_044313773.1,XP_033158013.1:XP_020807612.1,FBpp0072602:XP_039485477.1,FBpp0072602:XP_015013560.1,XP_017127002.1:XP_014764155.1,XP_002007329.1:XP_017957675.1,XP_001984663.1:XP_039485477.1,XP_001984663.1:XP_015013560.1,XP_001984663.1:XP_016958304.1,XP_017127002.1:XP_034136573.1,XP_002007329.1:XP_044313773.1,XP_016958304.1:XP_034136573.1,XP_030572774.1:XP_034481438.1,XP_002062520.2:XP_017957675.1,XP_033158013.1:XP_015049295.1,XP_044313773.1:XP_017060010.1,XP_030572774.1:XP_016029805.1,XP_030572774.1:XP_002046694.1,XP_015049295.1:XP_017957675.1,XP_001984663.1:XP_016993240.2,XP_017063544.1:XP_022215521.1,XP_016958304.1:XP_016934619.1,XP_032574676.1:XP_034136573.1,XP_017063544.1:XP_015049295.1,XP_044313773.1:XP_002025702.1,FBpp0072602:XP_030572774.1,XP_022215521.1:XP_017957675.1,XP_016029805.1:XP_017060010.1,XP_002046694.1:XP_017060010.1,XP_001352809.2:XP_017104009.2,XP_016958304.1:XP_001352809.2,XP_033158013.1:XP_022215521.1,XP_017127002.1:XP_017957675.1,XP_002007329.1:XP_014764155.1,XP_015013560.1:XP_020807612.1,FBpp0072602:XP_033158013.1,XP_015013560.1:XP_039485477.1,XP_002007329.1:XP_017063544.1,XP_033158013.1:XP_037719732.1,XP_001984663.1:FBpp0072602,XP_017030821.1:XP_022215521.1,XP_017063544.1:XP_020807612.1,XP_023164113.2:XP_016993240.2,XP_023164113.2:XP_017060010.1,XP_044313773.1:XP_017104009.2,XP_030572774.1:XP_002025702.1,XP_017127002.1:XP_034656390.1,XP_022215521.1:XP_034136573.1,XP_001984663.1:XP_022215521.1,XP_017030821.1:XP_017063544.1,XP_016958304.1:XP_023164113.2,XP_030572774.1:XP_015013560.1,XP_002007329.1:XP_023164113.2,XP_030572774.1:XP_017104009.2,XP_034656390.1:XP_001352809.2,FBpp0072602:XP_016934619.1,XP_016958304.1:XP_030572774.1,XP_033158013.1:XP_016993240.2,XP_016958304.1:XP_015049295.1,XP_017127002.1:XP_001352809.2,XP_002025702.1:XP_017104009.2,XP_015049295.1:XP_016993240.2,XP_034656390.1:XP_015013560.1,XP_034656390.1:XP_039485477.1,XP_017127002.1:XP_015013560.1,XP_033158013.1:XP_017104009.2,XP_017030821.1:XP_016993240.2,XP_023164113.2:XP_022215521.1,XP_033158013.1:XP_039485477.1,XP_017060010.1:XP_016993240.2,XP_002025702.1:XP_001352809.2,XP_002007329.1:XP_020807612.1,XP_034656390.1:XP_017104009.2,XP_015013560.1:XP_001352809.2,XP_002007329.1:XP_017060010.1,XP_017030821.1:XP_002007329.1,XP_015013560.1:XP_002025702.1,XP_002007329.1:XP_016993240.2,XP_015013560.1:XP_032574676.1,XP_016958304.1:XP_017030821.1,XP_016993240.2:XP_020807612.1,XP_023164113.2:XP_017063544.1,XP_016934619.1:XP_016029805.1,XP_002046694.1:XP_016934619.1,XP_043646465.1:XP_016993240.2,FBpp0072602:XP_015049295.1,XP_030572774.1:XP_017063544.1,XP_001984663.1:XP_017957675.1,XP_002007329.1:XP_039485477.1,XP_043646465.1:XP_017104009.2,XP_039485477.1:XP_020807612.1,XP_017127002.1:FBpp0072602,XP_034656390.1:XP_044313773.1,XP_014764155.1:XP_016029805.1,XP_002046694.1:XP_014764155.1,XP_034481438.1:XP_032574676.1,XP_017104009.2:XP_020807612.1,XP_034656390.1:XP_020807612.1,XP_034481438.1:XP_002025702.1,XP_002007329.1:XP_017104009.2,XP_016029805.1:XP_001352809.2,XP_002046694.1:XP_001352809.2,XP_023164113.2:XP_017957675.1,XP_016958304.1:XP_034481438.1,XP_017063544.1:XP_001352809.2,XP_002025702.1:XP_020807612.1,XP_001984663.1:XP_001352809.2,XP_030572774.1:XP_002007329.1,XP_023164113.2:XP_033158013.1,XP_043646465.1:XP_017063544.1,XP_017957675.1:XP_020807612.1,XP_044313773.1:XP_016029805.1,XP_017063544.1:XP_037719732.1,FBpp0072602:XP_037719732.1,XP_002046694.1:XP_044313773.1,XP_017127002.1:XP_016029805.1,XP_017127002.1:XP_002046694.1,XP_023164113.2:XP_015049295.1,XP_034481438.1:XP_016993240.2,XP_043646465.1:XP_016029805.1,XP_043646465.1:XP_002046694.1,XP_017127002.1:XP_020807612.1,XP_044313773.1:XP_020807612.1,XP_017957675.1:XP_016029805.1,XP_002046694.1:XP_017957675.1,XP_030572774.1:XP_015049295.1,FBpp0072602:XP_017063544.1,XP_017063544.1:XP_017104009.2,XP_023164113.2:XP_017104009.2,XP_033158013.1:XP_016934619.1,XP_043646465.1:XP_016934619.1,XP_034656390.1:XP_022215521.1,XP_034481438.1:XP_039485477.1,XP_014764155.1:XP_032574676.1,XP_017127002.1:XP_030572774.1,XP_014764155.1:XP_017060010.1,XP_017030821.1:XP_015013560.1,XP_034656390.1:XP_002025702.1,XP_037719732.1:XP_016993240.2,XP_034481438.1:XP_034136573.1,XP_015013560.1:XP_017060010.1,XP_002007329.1:XP_001352809.2,XP_034481438.1:XP_017063544.1,XP_001984663.1:XP_015049295.1,XP_017063544.1:XP_032574676.1,XP_001352809.2:XP_020807612.1,XP_015049295.1:XP_034136573.1,XP_016029805.1:XP_017104009.2,XP_002046694.1:XP_017104009.2,XP_014764155.1:XP_020807612.1,XP_017127002.1:XP_033158013.1,XP_016958304.1:XP_037719732.1,XP_017127002.1:XP_017104009.2,XP_037719732.1:XP_039485477.1,XP_015049295.1:XP_001352809.2,XP_015013560.1:XP_017957675.1,XP_017127002.1:XP_017063544.1,FBpp0072602:XP_002007329.1,XP_015013560.1:XP_015049295.1,XP_022215521.1:XP_020807612.1,XP_043646465.1:XP_032574676.1,XP_017957675.1:XP_001352809.2,FBpp0072602:XP_017030821.1,FBpp0072602:XP_017060010.1,XP_016958304.1:XP_032574676.1,XP_014764155.1:XP_022215521.1,XP_043646465.1:XP_044313773.1,XP_043646465.1:XP_017127002.1,XP_017127002.1:XP_037719732.1,XP_034481438.1:XP_017060010.1,FBpp0072602:XP_016029805.1,FBpp0072602:XP_014764155.1,FBpp0072602:XP_002046694.1,XP_017030821.1:XP_034481438.1,XP_016958304.1:XP_020807612.1,XP_014764155.1:XP_037719732.1,XP_034481438.1:XP_015049295.1,XP_002007329.1:XP_034136573.1,XP_030572774.1:XP_017957675.1,XP_037719732.1:XP_002025702.1,XP_015049295.1:XP_039485477.1,XP_043646465.1:XP_030572774.1,XP_017030821.1:XP_034136573.1,XP_017030821.1:XP_020807612.1,XP_016958304.1:XP_016993240.2,XP_017060010.1:XP_034136573.1,XP_030572774.1:XP_033158013.1,XP_017030821.1:XP_039485477.1,XP_017030821.1:XP_002062520.2,XP_001984663.1:XP_030572774.1,XP_039485477.1:XP_017060010.1,XP_017127002.1:XP_002025702.1,XP_033158013.1:XP_044313773.1,XP_023164113.2:XP_016934619.1,XP_016958304.1:XP_039485477.1,XP_044313773.1:XP_017957675.1,XP_002007329.1:XP_034656390.1,XP_015049295.1:XP_002025702.1,XP_015013560.1:XP_016029805.1,XP_016958304.1:FBpp0072602,XP_002046694.1:XP_015013560.1,XP_016958304.1:XP_017104009.2,XP_016958304.1:XP_017063544.1,XP_034656390.1:XP_017060010.1,XP_017030821.1:XP_034656390.1,XP_034481438.1:XP_037719732.1,XP_017030821.1:XP_033158013.1,XP_030572774.1:XP_020807612.1,XP_044313773.1:XP_016934619.1,XP_023164113.2:XP_032574676.1,XP_017030821.1:XP_002025702.1,XP_017030821.1:XP_032574676.1,XP_043646465.1:FBpp0072602,XP_039485477.1:XP_034136573.1,XP_043646465.1:XP_001984663.1,XP_032574676.1:XP_017060010.1,XP_033158013.1:XP_016029805.1,XP_002046694.1:XP_033158013.1,XP_001984663.1:XP_017127002.1,XP_017127002.1:XP_044313773.1,FBpp0072602:XP_034656390.1,XP_017957675.1:XP_016934619.1,XP_017030821.1:XP_044313773.1,XP_034136573.1:XP_016993240.2,XP_034481438.1:XP_033158013.1,XP_017063544.1:XP_002025702.1,XP_017030821.1:XP_037719732.1,XP_044313773.1:XP_015049295.1,XP_034656390.1:XP_034481438.1,XP_002007329.1:XP_016934619.1,XP_043646465.1:XP_023164113.2,XP_044313773.1:XP_032574676.1,XP_016958304.1:XP_014764155.1,XP_016934619.1:XP_017060010.1,XP_016029805.1:XP_020807612.1,XP_002046694.1:XP_020807612.1,XP_037719732.1:XP_020807612.1,XP_043646465.1:XP_015013560.1,XP_043646465.1:XP_014764155.1,XP_030572774.1:XP_001352809.2,XP_022215521.1:XP_017060010.1,FBpp0072602:XP_044313773.1,XP_023164113.2:XP_034136573.1,XP_032574676.1:XP_017957675.1,XP_043646465.1:XP_001352809.2,XP_001984663.1:XP_023164113.2,XP_037719732.1:XP_015049295.1,XP_039485477.1:XP_002025702.1,XP_033158013.1:XP_001352809.2,XP_030572774.1:XP_037719732.1,XP_002007329.1:XP_022215521.1,XP_033158013.1:XP_032574676.1,XP_032574676.1:XP_017104009.2,XP_034481438.1:XP_020807612.1,XP_001984663.1:XP_016934619.1,XP_016934619.1:XP_034136573.1,XP_016958304.1:XP_002025702.1,XP_015049295.1:XP_017104009.2,XP_017063544.1:XP_014764155.1,XP_002025702.1:XP_016993240.2,XP_043646465.1:XP_034656390.1,XP_022215521.1:XP_016934619.1,XP_001984663.1:XP_014764155.1,XP_014764155.1:XP_034136573.1,XP_002046694.1:XP_016029805.1,XP_016958304.1:XP_017127002.1,XP_017030821.1:XP_017060010.1,XP_032574676.1:XP_001352809.2,XP_043646465.1:XP_017957675.1,XP_033158013.1:XP_017957675.1,FBpp0072602:XP_023164113.2,XP_037719732.1:XP_001352809.2,XP_037719732.1:XP_032574676.1,XP_039485477.1:XP_016993240.2,XP_017127002.1:XP_032574676.1,FBpp0072602:XP_034481438.1,XP_023164113.2:XP_016029805.1,XP_023164113.2:XP_002046694.1,XP_030572774.1:XP_044313773.1,FBpp0072602:XP_002025702.1,XP_017957675.1:XP_034136573.1,XP_022215521.1:XP_032574676.1,XP_039485477.1:XP_017104009.2,XP_022215521.1:XP_015049295.1,XP_032574676.1:XP_016934619.1,XP_001984663.1:XP_017104009.2,XP_016934619.1:XP_001352809.2,XP_034656390.1:XP_034136573.1,XP_017127002.1:XP_022215521.1,XP_017063544.1:XP_016993240.2,XP_017030821.1:XP_017104009.2,XP_034481438.1:XP_015013560.1,XP_015013560.1:XP_016934619.1,XP_030572774.1:XP_014764155.1,XP_002007329.1:XP_015049295.1,XP_034136573.1:XP_001352809.2,XP_022215521.1:XP_037719732.1,XP_043646465.1:XP_022215521.1,XP_034656390.1:XP_016934619.1,XP_014764155.1:XP_044313773.1,XP_015049295.1:XP_017060010.1,XP_017063544.1:XP_039485477.1,XP_015013560.1:XP_034136573.1,XP_001984663.1:XP_037719732.1,XP_030572774.1:XP_016934619.1,XP_014764155.1:XP_002025702.1,XP_015049295.1:XP_016029805.1,XP_002046694.1:XP_015049295.1,XP_017030821.1:XP_016029805.1,XP_017030821.1:XP_014764155.1,XP_017030821.1:XP_002046694.1,XP_001984663.1:XP_032574676.1,XP_016934619.1:XP_017104009.2,XP_034481438.1:XP_044313773.1,XP_034656390.1:XP_032574676.1,XP_002007329.1:XP_037719732.1,XP_037719732.1:XP_017104009.2,XP_016958304.1:XP_002046694.1,XP_016958304.1:XP_016029805.1,XP_030572774.1:XP_032574676.1,FBpp0072602:XP_034136573.1,FBpp0072602:XP_020807612.1,XP_033158013.1:XP_015013560.1,XP_017030821.1:XP_023164113.2,XP_037719732.1:XP_017957675.1,XP_017063544.1:XP_017060010.1,XP_039485477.1:XP_032574676.1,XP_034481438.1:XP_014764155.1,XP_044313773.1:XP_001352809.2,XP_022215521.1:XP_016029805.1,XP_002046694.1:XP_022215521.1,XP_002007329.1:XP_034481438.1,XP_034656390.1:XP_037719732.1,XP_044313773.1:XP_015013560.1,XP_030572774.1:XP_016993240.2,XP_016958304.1:XP_033158013.1,XP_016029805.1:XP_034136573.1,XP_002046694.1:XP_034136573.1,XP_001984663.1:XP_016029805.1,XP_001984663.1:XP_002046694.1,XP_037719732.1:XP_015013560.1,XP_001984663.1:XP_020807612.1,XP_034481438.1:XP_016934619.1,XP_034136573.1:XP_020807612.1,XP_043646465.1:XP_033158013.1
29BA	2374	4clique	XP_015029514.1:XP_034476130.1,XP_033155503.1:XP_034650167.1,XP_043642967.1:XP_015029514.1,XP_016947777.1:XP_043642967.1,XP_037717312.1:XP_001976378.1,XP_016947777.1:XP_034476130.1,XP_015029514.1:XP_017096862.2,XP_015029514.1:XP_017958563.1,XP_017121311.1:XP_002006550.2,XP_023164387.1:XP_034650167.1,XP_002015858.2:XP_017054375.1,XP_034476130.1:XP_001960325.1,XP_043642967.1:XP_001960325.1,XP_001997474.3:XP_002015858.2,XP_017121311.1:XP_022223029.2,XP_043642967.1:XP_039483204.1,XP_001360386.2:XP_002040056.1,XP_039483204.1:XP_034476130.1,XP_017077515.2:XP_017054375.1,XP_017054375.1:XP_001960325.1,XP_002015858.2:XP_002040056.1,XP_001976378.1:XP_022223029.2,XP_002082758.1:XP_016930742.1,XP_037717312.1:XP_001360386.2,XP_015029514.1:XP_017054375.1,XP_016986279.1:XP_030566324.1,XP_016996501.2:XP_002015858.2,XP_016947777.1:XP_001976378.1,XP_017077515.2:XP_002006550.2,XP_043642967.1:XP_033155503.1,XP_002015858.2:XP_017096862.2,XP_020810050.1:XP_001360386.2,XP_017121311.1:XP_017018840.1,XP_016930742.1:XP_030566324.1,XP_001360386.2:FBpp0071950,XP_017077515.2:XP_017096862.2,XP_017018840.1:XP_039483204.1,XP_017018840.1:XP_001976378.1,XP_017018840.1:XP_034650167.1,XP_016986279.1:XP_039483204.1,XP_001976378.1:XP_034650167.1,XP_015029514.1:XP_030566324.1,XP_016996501.2:XP_039483204.1,XP_015029514.1:XP_022223029.2,XP_017096862.2:XP_002092589.1,XP_034650167.1:XP_030566324.1,XP_016947777.1:XP_002006550.2,XP_017018840.1:XP_002015858.2,XP_015029514.1:XP_002082758.1,XP_034650167.1:XP_002092589.1,XP_017077515.2:XP_033155503.1,XP_017121311.1:XP_017096862.2,XP_033155503.1:XP_002040056.1,XP_017018840.1:XP_017077515.2,XP_016930742.1:XP_002040056.1,XP_017958563.1:XP_020810050.1,XP_017958563.1:FBpp0071950,XP_001997474.3:XP_023037704.1,XP_017018840.1:XP_017054375.1,XP_022223029.2:XP_017096862.2,XP_017121311.1:XP_023164387.1,XP_017077515.2:XP_023164387.1,XP_001997474.3:XP_017018840.1,XP_022223029.2:XP_033155503.1,XP_002015858.2:XP_034476130.1,XP_039483204.1:XP_022223029.2,XP_001997474.3:XP_039483204.1,XP_022223029.2:XP_034650167.1,XP_017018840.1:XP_002006550.2,XP_016947777.1:XP_002015858.2,XP_002082758.1:XP_017096862.2,XP_016996501.2:XP_017958563.1,XP_037717312.1:XP_017958563.1,XP_039483204.1:XP_002082758.1,XP_016947777.1:XP_017077515.2,XP_001976378.1:XP_002006550.2,XP_015029514.1:XP_017018840.1,XP_016986279.1:XP_020810050.1,XP_016947777.1:XP_017054375.1,XP_016986279.1:FBpp0071950,XP_016947777.1:XP_001997474.3,XP_016947777.1:XP_033155503.1,XP_017077515.2:XP_002082758.1,XP_017054375.1:XP_002092589.1,XP_001997474.3:XP_002092589.1,XP_016996501.2:XP_002040056.1,XP_016996501.2:XP_023037704.1,XP_043642967.1:XP_016930742.1,XP_001997474.3:XP_034476130.1,XP_034476130.1:XP_033155503.1,XP_002015858.2:XP_022223029.2,XP_017121311.1:XP_017054375.1,XP_017054375.1:XP_023164387.1,XP_020810050.1:XP_016930742.1,FBpp0071950:XP_016930742.1,XP_017077515.2:XP_022223029.2,XP_001997474.3:XP_023164387.1,XP_033155503.1:XP_034142048.1,XP_023164387.1:XP_033155503.1,XP_001997474.3:XP_034142048.1,XP_001997474.3:XP_001360386.2,XP_016947777.1:XP_015029514.1,XP_017018840.1:XP_017096862.2,XP_017054375.1:XP_022223029.2,XP_001997474.3:XP_022223029.2,XP_017018840.1:XP_033155503.1,XP_001960325.1:XP_016930742.1,XP_039483204.1:XP_001960325.1,XP_039483204.1:XP_033155503.1,XP_016996501.2:XP_037717312.1,XP_002006550.2:XP_022223029.2,XP_016996501.2:XP_016930742.1,XP_001960325.1:XP_034650167.1,XP_030566324.1:XP_002092589.1,XP_017054375.1:XP_002082758.1,XP_016947777.1:XP_017096862.2,XP_043642967.1:XP_034650167.1,XP_034476130.1:XP_034650167.1,XP_037717312.1:XP_020810050.1,XP_037717312.1:FBpp0071950,XP_016996501.2:XP_020810050.1,XP_016996501.2:FBpp0071950,XP_017121311.1:XP_016996501.2,XP_002082758.1:XP_034142048.1,XP_022223029.2:XP_002092589.1,XP_016996501.2:XP_034142048.1,XP_002006550.2:XP_020810050.1,XP_002006550.2:FBpp0071950,XP_015029514.1:XP_034650167.1,XP_017077515.2:XP_001360386.2,XP_023164387.1:XP_017096862.2,XP_023037704.1:XP_033155503.1,XP_002082758.1:XP_002092589.1,XP_017958563.1:XP_001960325.1,XP_017958563.1:XP_016930742.1,XP_016996501.2:XP_002006550.2,XP_001997474.3:XP_001960325.1,XP_043642967.1:XP_002015858.2,XP_001997474.3:XP_001976378.1,XP_037717312.1:XP_002006550.2,XP_037717312.1:XP_002082758.1,XP_016996501.2:XP_001997474.3,XP_002006550.2:XP_033155503.1,XP_016986279.1:XP_017958563.1,XP_016947777.1:XP_017018840.1,XP_017121311.1:XP_016986279.1,XP_017018840.1:XP_002092589.1,XP_023037704.1:XP_002082758.1,XP_043642967.1:XP_001360386.2,XP_039483204.1:XP_002040056.1,XP_039483204.1:XP_023037704.1,XP_001976378.1:XP_023164387.1,XP_022223029.2:XP_002040056.1,XP_020810050.1:XP_033155503.1,XP_033155503.1:FBpp0071950,XP_017018840.1:XP_023164387.1,XP_039483204.1:XP_001976378.1,XP_034476130.1:XP_030566324.1,XP_043642967.1:XP_030566324.1,XP_016947777.1:XP_002092589.1,XP_016986279.1:XP_034650167.1,XP_016996501.2:XP_033155503.1,XP_039483204.1:XP_037717312.1,XP_002006550.2:XP_001360386.2,XP_016947777.1:XP_002040056.1,XP_037717312.1:XP_001960325.1,XP_037717312.1:XP_023164387.1,XP_039483204.1:XP_002092589.1,XP_016947777.1:XP_022223029.2,XP_037717312.1:XP_034476130.1,XP_039483204.1:XP_034142048.1,XP_016947777.1:XP_016996501.2,XP_016947777.1:XP_002082758.1,XP_017018840.1:XP_002040056.1,XP_016947777.1:XP_037717312.1,XP_017121311.1:XP_001960325.1,XP_015029514.1:XP_037717312.1,XP_023164387.1:XP_022223029.2,XP_001960325.1:XP_030566324.1,XP_001997474.3:XP_033155503.1,XP_023164387.1:XP_034142048.1,XP_022223029.2:XP_001960325.1,XP_017077515.2:XP_030566324.1,XP_017958563.1:XP_033155503.1,XP_020810050.1:XP_002040056.1,FBpp0071950:XP_002040056.1,XP_020810050.1:XP_034476130.1,XP_034476130.1:FBpp0071950,XP_002015858.2:XP_030566324.1,XP_034476130.1:XP_034142048.1,XP_043642967.1:XP_034142048.1,XP_017121311.1:XP_034476130.1,XP_016986279.1:XP_002006550.2,XP_001360386.2:XP_034650167.1,XP_002082758.1:XP_001960325.1,XP_016947777.1:XP_034142048.1,XP_039483204.1:XP_002006550.2,XP_002015858.2:XP_034650167.1,XP_037717312.1:XP_002040056.1,XP_017054375.1:XP_034476130.1,XP_017096862.2:XP_002040056.1,XP_017077515.2:XP_039483204.1,XP_001997474.3:XP_030566324.1,XP_017121311.1:XP_001997474.3,XP_015029514.1:XP_016986279.1,XP_033155503.1:XP_016930742.1,XP_017018840.1:XP_001960325.1,XP_017121311.1:XP_034142048.1,XP_043642967.1:XP_034476130.1,XP_017018840.1:XP_016930742.1,XP_017121311.1:XP_020810050.1,XP_017121311.1:FBpp0071950,XP_017077515.2:XP_034142048.1,XP_017054375.1:XP_001360386.2,XP_001976378.1:XP_017096862.2,XP_043642967.1:XP_023037704.1,XP_043642967.1:XP_023164387.1,XP_002082758.1:XP_001360386.2,XP_016986279.1:XP_033155503.1,XP_016996501.2:XP_001976378.1,XP_039483204.1:XP_034650167.1,XP_017018840.1:XP_016986279.1,XP_016947777.1:XP_017958563.1,XP_016947777.1:XP_001960325.1,XP_017121311.1:XP_037717312.1,XP_037717312.1:XP_030566324.1,XP_016996501.2:XP_030566324.1,XP_015029514.1:XP_039483204.1,XP_017121311.1:XP_002082758.1,XP_037717312.1:XP_002092589.1,XP_017077515.2:XP_001976378.1,XP_001976378.1:XP_002040056.1,XP_034476130.1:XP_017096862.2,XP_017054375.1:XP_002040056.1,XP_017958563.1:XP_023164387.1,XP_002015858.2:XP_001976378.1,XP_017018840.1:XP_017958563.1,XP_017121311.1:XP_023037704.1,XP_020810050.1:XP_030566324.1,FBpp0071950:XP_030566324.1,XP_022223029.2:XP_016930742.1,XP_017121311.1:XP_030566324.1,XP_001360386.2:XP_017096862.2,XP_017077515.2:XP_002040056.1,XP_016986279.1:XP_002082758.1,XP_039483204.1:XP_017958563.1,XP_017054375.1:XP_001976378.1,XP_017958563.1:XP_001976378.1,XP_015029514.1:XP_002015858.2,XP_016996501.2:XP_017054375.1,XP_037717312.1:XP_017054375.1,XP_016986279.1:XP_022223029.2,XP_015029514.1:XP_001997474.3,XP_002015858.2:XP_037717312.1,XP_016986279.1:XP_034476130.1,XP_034650167.1:XP_002040056.1,XP_016986279.1:XP_002092589.1,XP_017121311.1:XP_001976378.1,XP_001976378.1:XP_034142048.1,XP_017018840.1:XP_034476130.1,XP_016996501.2:XP_034650167.1,XP_017096862.2:XP_033155503.1,XP_001976378.1:XP_033155503.1,XP_015029514.1:XP_002092589.1,XP_001976378.1:XP_016930742.1,XP_037717312.1:XP_034650167.1,XP_017054375.1:XP_002006550.2,XP_017958563.1:XP_002006550.2,XP_016996501.2:XP_017096862.2,XP_017958563.1:XP_002082758.1,XP_037717312.1:XP_017096862.2,XP_043642967.1:XP_016996501.2,XP_016996501.2:XP_034476130.1,XP_016986279.1:XP_017077515.2,XP_002082758.1:XP_034476130.1,XP_017121311.1:XP_034650167.1,XP_023164387.1:XP_002006550.2,XP_034650167.1:XP_034142048.1,XP_017121311.1:XP_039483204.1,XP_023037704.1:XP_001976378.1,XP_022223029.2:XP_034476130.1,XP_017077515.2:XP_016930742.1,XP_017096862.2:XP_030566324.1,XP_017958563.1:XP_030566324.1,XP_001997474.3:XP_016930742.1,XP_002006550.2:XP_034650167.1,XP_002082758.1:XP_034650167.1,XP_017054375.1:XP_033155503.1,XP_039483204.1:XP_001360386.2,XP_002006550.2:XP_017096862.2,XP_017121311.1:XP_015029514.1,XP_002015858.2:XP_002092589.1,XP_016947777.1:XP_017121311.1,XP_002015858.2:XP_002082758.1,XP_043642967.1:XP_016986279.1,XP_017077515.2:XP_034650167.1,XP_015029514.1:XP_001976378.1,XP_033155503.1:XP_002092589.1,XP_001976378.1:XP_020810050.1,XP_001976378.1:FBpp0071950,XP_033155503.1:XP_030566324.1,XP_017054375.1:XP_030566324.1,XP_001360386.2:XP_034142048.1,XP_017121311.1:XP_033155503.1,XP_002082758.1:XP_002006550.2,XP_016986279.1:XP_037717312.1,XP_016996501.2:XP_016986279.1,XP_015029514.1:XP_023164387.1,XP_016986279.1:XP_001960325.1,XP_037717312.1:XP_016930742.1,XP_016947777.1:XP_039483204.1,XP_002082758.1:XP_030566324.1,XP_002006550.2:XP_030566324.1,XP_016947777.1:XP_034650167.1,XP_043642967.1:XP_017958563.1,XP_017958563.1:XP_034476130.1,XP_002015858.2:XP_001360386.2,XP_002006550.2:XP_002092589.1,XP_022223029.2:XP_030566324.1,XP_001997474.3:XP_002040056.1,XP_001360386.2:XP_001960325.1,XP_001976378.1:XP_001360386.2,XP_016996501.2:XP_001360386.2,XP_017121311.1:XP_002092589.1,XP_001976378.1:XP_002082758.1,XP_015029514.1:XP_017077515.2,XP_001997474.3:XP_037717312.1,XP_001976378.1:XP_002092589.1,XP_015029514.1:XP_033155503.1,XP_016986279.1:XP_034142048.1,XP_002082758.1:XP_002040056.1,XP_043642967.1:XP_001997474.3,XP_002015858.2:XP_001960325.1,XP_034476130.1:XP_016930742.1,XP_017958563.1:XP_002040056.1,XP_001997474.3:XP_020810050.1,XP_017121311.1:XP_016930742.1,XP_017018840.1:XP_030566324.1,XP_001997474.3:FBpp0071950,XP_016930742.1:XP_034142048.1,XP_023164387.1:XP_030566324.1,XP_001960325.1:XP_033155503.1,XP_016986279.1:XP_001976378.1,XP_016947777.1:XP_030566324.1,XP_037717312.1:XP_033155503.1,XP_016986279.1:XP_002040056.1,XP_001960325.1:XP_002092589.1,XP_016996501.2:XP_023164387.1,XP_002082758.1:XP_023164387.1,XP_002015858.2:XP_016930742.1,XP_039483204.1:XP_020810050.1,XP_017121311.1:XP_017958563.1,XP_039483204.1:FBpp0071950,XP_001960325.1:XP_034142048.1,XP_020810050.1:XP_001960325.1,XP_001960325.1:FBpp0071950,XP_023164387.1:XP_020810050.1,XP_017054375.1:XP_016930742.1,XP_023164387.1:FBpp0071950,XP_023037704.1:XP_020810050.1,XP_017018840.1:XP_001360386.2,XP_023037704.1:FBpp0071950,XP_039483204.1:XP_017054375.1,XP_017077515.2:XP_034476130.1,XP_017121311.1:XP_043642967.1,XP_017054375.1:XP_034650167.1,XP_002082758.1:XP_033155503.1,XP_017077515.2:XP_002092589.1,XP_015029514.1:XP_034142048.1,XP_016947777.1:XP_020810050.1,XP_016947777.1:FBpp0071950,XP_015029514.1:XP_020810050.1,XP_015029514.1:FBpp0071950,XP_016986279.1:XP_017054375.1,XP_037717312.1:XP_023037704.1,XP_016947777.1:XP_001360386.2,XP_002006550.2:XP_002040056.1,XP_023037704.1:XP_002006550.2,XP_001360386.2:XP_002092589.1,XP_034476130.1:XP_001360386.2,XP_043642967.1:XP_001976378.1,XP_001360386.2:XP_030566324.1,XP_023037704.1:XP_001960325.1,XP_001960325.1:XP_002040056.1,XP_017018840.1:XP_020810050.1,XP_017018840.1:FBpp0071950,XP_023164387.1:XP_001360386.2,XP_017054375.1:XP_017958563.1,XP_020810050.1:FBpp0071950,XP_017096862.2:XP_016930742.1,XP_001997474.3:XP_017054375.1,XP_020810050.1:XP_034142048.1,FBpp0071950:XP_034142048.1,XP_022223029.2:XP_001360386.2,XP_039483204.1:XP_017096862.2,XP_017121311.1:XP_002015858.2,XP_017077515.2:XP_002015858.2,XP_043642967.1:XP_002040056.1,XP_023164387.1:XP_034476130.1,XP_001976378.1:XP_001960325.1,XP_017096862.2:XP_034650167.1,XP_001997474.3:XP_002082758.1,XP_016996501.2:XP_017018840.1,XP_002082758.1:XP_022223029.2,XP_017018840.1:XP_037717312.1,XP_015029514.1:XP_023037704.1,XP_016947777.1:XP_023164387.1,XP_015029514.1:XP_002040056.1,XP_016986279.1:XP_016930742.1,XP_016986279.1:XP_017096862.2,XP_037717312.1:XP_034142048.1,XP_015029514.1:XP_001960325.1,XP_002082758.1:XP_020810050.1,XP_002082758.1:FBpp0071950,XP_002006550.2:XP_034142048.1,XP_039483204.1:XP_023164387.1,XP_043642967.1:XP_017096862.2,XP_023164387.1:XP_001960325.1,XP_022223029.2:XP_034142048.1,XP_001997474.3:XP_017077515.2,XP_016996501.2:XP_002092589.1,XP_020810050.1:XP_022223029.2,XP_022223029.2:FBpp0071950,XP_017958563.1:XP_017096862.2,XP_017121311.1:XP_002040056.1,XP_016996501.2:XP_002082758.1,XP_017054375.1:XP_017096862.2,XP_017018840.1:XP_022223029.2,XP_034142048.1:XP_002040056.1,XP_001997474.3:XP_017096862.2,XP_030566324.1:XP_034142048.1,XP_043642967.1:XP_017077515.2,XP_002092589.1:XP_034142048.1,XP_020810050.1:XP_002092589.1,FBpp0071950:XP_002092589.1,XP_016996501.2:XP_022223029.2,XP_017018840.1:XP_002082758.1,XP_037717312.1:XP_022223029.2,XP_002015858.2:XP_002006550.2,XP_016947777.1:XP_016930742.1,XP_016986279.1:XP_023164387.1,XP_015029514.1:XP_001360386.2,XP_017077515.2:XP_037717312.1,XP_016996501.2:XP_017077515.2,XP_016930742.1:XP_002092589.1,XP_001976378.1:XP_030566324.1,XP_043642967.1:XP_017054375.1,XP_017018840.1:XP_034142048.1,XP_001976378.1:XP_034476130.1,XP_016947777.1:XP_016986279.1,XP_017054375.1:FBpp0071950,XP_017054375.1:XP_020810050.1,XP_023164387.1:XP_016930742.1,XP_017077515.2:XP_001960325.1,XP_023164387.1:XP_002040056.1,XP_017077515.2:XP_020810050.1,XP_017077515.2:FBpp0071950,XP_023037704.1:XP_030566324.1,XP_030566324.1:XP_002040056.1,XP_002015858.2:XP_020810050.1,XP_002015858.2:FBpp0071950,XP_034476130.1:XP_002040056.1,XP_039483204.1:XP_016930742.1,XP_023037704.1:XP_002092589.1,XP_002092589.1:XP_002040056.1,XP_023164387.1:XP_002092589.1,XP_001997474.3:XP_002006550.2,XP_016996501.2:XP_001960325.1,XP_016930742.1:XP_034650167.1,XP_034476130.1:XP_002092589.1,XP_043642967.1:XP_002092589.1,XP_043642967.1:XP_002082758.1,XP_043642967.1:XP_002006550.2,XP_002006550.2:XP_034476130.1,XP_017958563.1:XP_002092589.1,XP_043642967.1:XP_037717312.1,XP_020810050.1:XP_034650167.1,FBpp0071950:XP_034650167.1,XP_015029514.1:XP_002006550.2,XP_043642967.1:XP_022223029.2,XP_039483204.1:XP_030566324.1,XP_016996501.2:XP_015029514.1,XP_017096862.2:XP_034142048.1,XP_017054375.1:XP_023037704.1,XP_017096862.2:FBpp0071950,XP_020810050.1:XP_017096862.2,XP_001360386.2:XP_016930742.1,XP_043642967.1:XP_020810050.1,XP_043642967.1:FBpp0071950,XP_002015858.2:XP_023164387.1,XP_002006550.2:XP_001960325.1,XP_002006550.2:XP_016930742.1,XP_001997474.3:XP_034650167.1,XP_015029514.1:XP_016930742.1,XP_043642967.1:XP_017018840.1,XP_017054375.1:XP_034142048.1,XP_002015858.2:XP_039483204.1,XP_023037704.1:XP_017096862.2,XP_017121311.1:XP_001360386.2,XP_001960325.1:XP_017096862.2,XP_017121311.1:XP_017077515.2,XP_001997474.3:XP_017958563.1,XP_002015858.2:XP_034142048.1
1226	2375	4clique	XP_016995309.1:XP_002106510.1,XP_037725564.1:XP_017094757.1,XP_002075212.1:XP_002009619.1,XP_043658679.1:XP_017035186.1,XP_001995974.1:XP_001977382.1,XP_001966750.1:XP_037725564.1,XP_020805630.1:XP_002043967.1,XP_034488610.1:XP_016995309.1,XP_043658679.1:XP_030568066.1,XP_034488610.1:XP_016948786.1,XP_017042078.2:XP_002043967.1,XP_036676125.1:XP_017094757.1,XP_043658679.1:XP_017085619.1,XP_002075212.1:XP_033240951.1,XP_017964535.1:XP_016984735.2,XP_017035186.1:XP_002106510.1,XP_001995974.1:XP_033169300.1,XP_033169300.1:XP_017042078.2,XP_001977382.1:XP_017094757.1,XP_001966750.1:XP_017085619.1,XP_020805630.1:XP_039496938.1,XP_033240951.1:XP_017042078.2,XP_034138652.1:XP_037725564.1,XP_002022418.1:FBpp0071291,XP_034671884.1:XP_002101086.2,XP_022211813.1:XP_002101086.2,XP_002106510.1:XP_017964535.1,XP_034138652.1:XP_023161408.1,XP_039496938.1:XP_017042078.2,XP_001966750.1:XP_016948786.1,XP_002106510.1:XP_017085619.1,XP_017042078.2:XP_002009619.1,XP_034138652.1:XP_039496938.1,XP_002022418.1:XP_043658679.1,XP_002055068.1:XP_016948786.1,XP_023161408.1:XP_017042078.2,XP_017113408.1:XP_002043967.1,XP_002009619.1:XP_002106510.1,FBpp0071291:XP_043658679.1,XP_002075212.1:XP_016995309.1,XP_030568066.1:XP_017094757.1,XP_020805630.1:XP_016984735.2,XP_022211813.1:XP_001966750.1,XP_001966750.1:XP_001977382.1,XP_039496938.1:XP_002009619.1,XP_033240951.1:XP_033169300.1,XP_034138652.1:XP_002106510.1,XP_030568066.1:XP_002075212.1,XP_034671884.1:XP_002075212.1,XP_002055068.1:XP_034671884.1,XP_039496938.1:XP_033240951.1,XP_002022418.1:XP_036676125.1,XP_023161408.1:XP_017035186.1,XP_022211813.1:XP_033169300.1,XP_039496938.1:XP_002106510.1,XP_034488610.1:XP_017094757.1,XP_001995974.1:XP_022211813.1,XP_023161408.1:XP_033240951.1,XP_002022418.1:XP_023161408.1,XP_017113408.1:XP_002101086.2,FBpp0071291:XP_002055068.1,XP_039496938.1:XP_017035186.1,FBpp0071291:XP_017094757.1,XP_001977382.1:XP_016948786.1,XP_022211813.1:XP_039496938.1,XP_033169300.1:XP_002106510.1,XP_033169300.1:XP_016948786.1,XP_001995974.1:XP_017035186.1,XP_016984735.2:XP_017113408.1,XP_020805630.1:XP_022211813.1,XP_030568066.1:XP_002043967.1,XP_023161408.1:XP_022211813.1,XP_020805630.1:XP_001966750.1,XP_002075212.1:XP_002101086.2,XP_030568066.1:XP_017042078.2,XP_002055068.1:XP_043658679.1,XP_001966750.1:XP_017042078.2,XP_043658679.1:XP_002075212.1,XP_033240951.1:XP_017085619.1,XP_017035186.1:XP_001977382.1,FBpp0071291:XP_017964535.1,XP_020805630.1:XP_030568066.1,XP_002022418.1:XP_016995309.1,XP_016995309.1:XP_017042078.2,XP_001966750.1:XP_017035186.1,XP_020805630.1:XP_037725564.1,XP_034488610.1:XP_017964535.1,XP_020805630.1:XP_002101086.2,XP_039496938.1:XP_037725564.1,FBpp0071291:XP_022211813.1,XP_002055068.1:XP_001995974.1,XP_023161408.1:XP_017085619.1,XP_036676125.1:XP_001977382.1,XP_043658679.1:XP_017113408.1,FBpp0071291:XP_034671884.1,XP_002106510.1:XP_037725564.1,XP_002075212.1:XP_002106510.1,XP_002022418.1:XP_034671884.1,XP_034138652.1:XP_016948786.1,XP_017035186.1:XP_037725564.1,XP_016984735.2:XP_017094757.1,XP_017035186.1:XP_002101086.2,XP_002022418.1:XP_016948786.1,XP_043658679.1:XP_002101086.2,XP_037725564.1:XP_016984735.2,XP_016984735.2:XP_002101086.2,XP_033169300.1:XP_001977382.1,XP_016948786.1:XP_017085619.1,XP_034138652.1:XP_001966750.1,XP_033240951.1:XP_002009619.1,XP_001977382.1:XP_017042078.2,XP_039496938.1:XP_033169300.1,XP_034138652.1:XP_017964535.1,XP_034671884.1:XP_017085619.1,XP_022211813.1:XP_002106510.1,XP_017964535.1:XP_002101086.2,XP_036676125.1:XP_023161408.1,XP_034671884.1:XP_030568066.1,XP_020805630.1:XP_001977382.1,XP_030568066.1:XP_017035186.1,XP_002055068.1:XP_036676125.1,XP_030568066.1:XP_016948786.1,XP_036676125.1:XP_039496938.1,XP_034671884.1:XP_017035186.1,XP_002022418.1:XP_002106510.1,XP_002055068.1:XP_023161408.1,XP_034488610.1:XP_002075212.1,XP_034488610.1:XP_002055068.1,XP_017035186.1:XP_002009619.1,XP_002043967.1:XP_017094757.1,XP_016995309.1:XP_016948786.1,XP_022211813.1:XP_037725564.1,XP_034671884.1:XP_017094757.1,XP_001966750.1:XP_002043967.1,XP_017085619.1:XP_002101086.2,XP_001995974.1:XP_016984735.2,XP_001995974.1:XP_002009619.1,XP_034671884.1:XP_001966750.1,XP_001995974.1:XP_034138652.1,XP_034138652.1:XP_017042078.2,XP_030568066.1:XP_037725564.1,XP_002022418.1:XP_001995974.1,XP_022211813.1:XP_001977382.1,XP_002022418.1:XP_017042078.2,XP_020805630.1:XP_017085619.1,XP_002055068.1:XP_002009619.1,XP_002055068.1:XP_001977382.1,XP_001966750.1:XP_016995309.1,XP_022211813.1:XP_002075212.1,XP_001995974.1:XP_036676125.1,XP_020805630.1:XP_002022418.1,XP_034138652.1:XP_002009619.1,XP_017042078.2:XP_017085619.1,XP_001966750.1:XP_033240951.1,XP_020805630.1:XP_016948786.1,XP_020805630.1:XP_017035186.1,XP_036676125.1:XP_002075212.1,XP_002022418.1:XP_017094757.1,XP_033240951.1:XP_017094757.1,XP_020805630.1:XP_034488610.1,XP_034488610.1:XP_039496938.1,XP_043658679.1:XP_039496938.1,XP_002022418.1:XP_034138652.1,XP_034138652.1:XP_033240951.1,XP_001966750.1:XP_002009619.1,XP_001977382.1:XP_017085619.1,XP_001977382.1:XP_016995309.1,XP_034671884.1:XP_017042078.2,FBpp0071291:XP_034138652.1,XP_034488610.1:XP_001995974.1,XP_043658679.1:XP_001977382.1,XP_036676125.1:XP_017113408.1,XP_002075212.1:XP_037725564.1,XP_034488610.1:XP_033169300.1,XP_016995309.1:XP_017964535.1,XP_033169300.1:XP_002101086.2,XP_016984735.2:XP_002043967.1,XP_001995974.1:XP_001966750.1,XP_002022418.1:XP_001966750.1,XP_001995974.1:XP_016995309.1,FBpp0071291:XP_036676125.1,XP_033240951.1:XP_017964535.1,XP_002055068.1:XP_002106510.1,XP_001995974.1:XP_017094757.1,XP_016948786.1:XP_016984735.2,XP_030568066.1:XP_002009619.1,XP_034671884.1:XP_036676125.1,XP_030568066.1:XP_023161408.1,XP_020805630.1:XP_017094757.1,XP_022211813.1:XP_017964535.1,XP_002106510.1:XP_002101086.2,XP_016995309.1:XP_002009619.1,XP_034488610.1:XP_033240951.1,XP_023161408.1:XP_016984735.2,XP_034488610.1:XP_017035186.1,XP_002075212.1:XP_033169300.1,FBpp0071291:XP_033240951.1,XP_033169300.1:XP_002043967.1,XP_036676125.1:XP_017964535.1,XP_002022418.1:XP_017085619.1,XP_020805630.1:XP_017042078.2,XP_017035186.1:XP_017094757.1,XP_043658679.1:XP_037725564.1,XP_033240951.1:XP_016995309.1,XP_036676125.1:XP_016948786.1,XP_002055068.1:XP_034138652.1,XP_034488610.1:XP_023161408.1,XP_039496938.1:XP_002043967.1,XP_001966750.1:XP_002101086.2,XP_020805630.1:XP_033169300.1,XP_022211813.1:XP_016948786.1,XP_034671884.1:XP_002106510.1,XP_034671884.1:XP_016948786.1,XP_022211813.1:XP_016995309.1,XP_043658679.1:XP_022211813.1,XP_043658679.1:XP_002009619.1,XP_002055068.1:XP_017094757.1,XP_001977382.1:XP_002101086.2,XP_033169300.1:XP_016984735.2,XP_034671884.1:XP_043658679.1,XP_002075212.1:XP_017085619.1,XP_002055068.1:XP_030568066.1,XP_043658679.1:XP_033240951.1,XP_017042078.2:XP_016984735.2,XP_036676125.1:XP_017035186.1,XP_033169300.1:XP_017964535.1,XP_023161408.1:XP_002106510.1,FBpp0071291:XP_033169300.1,XP_039496938.1:XP_016984735.2,XP_002055068.1:XP_016995309.1,XP_002022418.1:XP_033169300.1,XP_043658679.1:XP_017964535.1,XP_002055068.1:XP_017085619.1,XP_002075212.1:XP_002043967.1,XP_020805630.1:XP_036676125.1,XP_034671884.1:XP_033169300.1,XP_043658679.1:XP_016984735.2,XP_033240951.1:XP_002106510.1,XP_001995974.1:XP_016948786.1,XP_017035186.1:XP_016984735.2,XP_036676125.1:XP_017042078.2,XP_022211813.1:XP_002043967.1,XP_033169300.1:XP_002009619.1,XP_001995974.1:XP_043658679.1,XP_022211813.1:XP_017042078.2,XP_033169300.1:XP_017085619.1,FBpp0071291:XP_016984735.2,XP_016995309.1:XP_002043967.1,XP_001977382.1:XP_002106510.1,XP_033240951.1:XP_002101086.2,XP_033240951.1:XP_037725564.1,XP_020805630.1:XP_043658679.1,FBpp0071291:XP_002101086.2,XP_039496938.1:XP_017085619.1,XP_023161408.1:XP_002009619.1,XP_001977382.1:XP_016984735.2,XP_034488610.1:XP_002043967.1,XP_036676125.1:XP_016995309.1,XP_017042078.2:XP_002106510.1,XP_033169300.1:XP_037725564.1,XP_020805630.1:XP_016995309.1,XP_002022418.1:XP_030568066.1,XP_002009619.1:XP_037725564.1,XP_002075212.1:XP_016984735.2,XP_017042078.2:XP_017113408.1,XP_043658679.1:XP_002043967.1,XP_002055068.1:XP_017035186.1,XP_020805630.1:XP_002106510.1,XP_033169300.1:XP_017094757.1,XP_036676125.1:XP_030568066.1,XP_034671884.1:XP_023161408.1,XP_033240951.1:XP_001977382.1,XP_030568066.1:XP_016984735.2,XP_039496938.1:XP_017094757.1,XP_001995974.1:XP_002075212.1,XP_002009619.1:XP_017085619.1,FBpp0071291:XP_002043967.1,XP_016995309.1:XP_016984735.2,XP_034488610.1:XP_002022418.1,XP_023161408.1:XP_017094757.1,XP_001995974.1:XP_017042078.2,XP_017964535.1:XP_017085619.1,XP_034138652.1:XP_034671884.1,FBpp0071291:XP_016995309.1,XP_023161408.1:XP_002101086.2,XP_034138652.1:XP_001977382.1,XP_020805630.1:XP_001995974.1,XP_001977382.1:XP_002043967.1,XP_001966750.1:XP_002106510.1,XP_034488610.1:XP_016984735.2,XP_002106510.1:XP_017113408.1,XP_034488610.1:XP_043658679.1,XP_034138652.1:XP_036676125.1,XP_036676125.1:XP_002101086.2,XP_036676125.1:XP_037725564.1,XP_034671884.1:XP_016995309.1,XP_017035186.1:XP_016995309.1,XP_002055068.1:XP_017964535.1,XP_022211813.1:XP_017085619.1,XP_034488610.1:XP_030568066.1,XP_023161408.1:XP_001966750.1,XP_043658679.1:XP_016995309.1,XP_017964535.1:XP_017094757.1,XP_034488610.1:XP_034671884.1,XP_037725564.1:XP_002043967.1,XP_002106510.1:XP_016948786.1,XP_002043967.1:XP_002101086.2,XP_036676125.1:XP_001966750.1,XP_034138652.1:XP_017035186.1,XP_016995309.1:XP_017085619.1,XP_002055068.1:XP_016984735.2,XP_034138652.1:XP_043658679.1,XP_001995974.1:XP_039496938.1,XP_002022418.1:XP_039496938.1,XP_020805630.1:XP_033240951.1,XP_022211813.1:XP_017035186.1,XP_036676125.1:XP_002106510.1,XP_034488610.1:XP_022211813.1,XP_030568066.1:XP_017085619.1,XP_001995974.1:XP_023161408.1,XP_020805630.1:XP_034138652.1,XP_037725564.1:XP_017085619.1,XP_017035186.1:XP_017964535.1,XP_016995309.1:XP_002101086.2,XP_036676125.1:XP_033169300.1,XP_016948786.1:XP_017094757.1,XP_016995309.1:XP_037725564.1,XP_020805630.1:XP_002009619.1,XP_020805630.1:XP_023161408.1,XP_017035186.1:XP_033240951.1,XP_016948786.1:XP_037725564.1,XP_016995309.1:XP_017094757.1,XP_016948786.1:XP_002101086.2,XP_030568066.1:XP_002101086.2,XP_043658679.1:XP_023161408.1,FBpp0071291:XP_002106510.1,XP_034488610.1:XP_037725564.1,XP_034671884.1:XP_002043967.1,XP_020805630.1:XP_017964535.1,XP_017042078.2:XP_016948786.1,XP_002055068.1:XP_022211813.1,XP_001995974.1:XP_017085619.1,XP_017042078.2:XP_017964535.1,XP_002055068.1:XP_002043967.1,XP_002055068.1:XP_002075212.1,XP_002022418.1:XP_017964535.1,XP_033240951.1:XP_016984735.2,XP_002022418.1:XP_016984735.2,XP_020805630.1:XP_034671884.1,XP_030568066.1:XP_001977382.1,XP_002055068.1:XP_033240951.1,XP_002022418.1:XP_002101086.2,XP_036676125.1:XP_002009619.1,FBpp0071291:XP_037725564.1,XP_001995974.1:XP_034671884.1,XP_002009619.1:XP_016984735.2,XP_023161408.1:XP_001977382.1,XP_002009619.1:XP_017094757.1,XP_034488610.1:XP_034138652.1,XP_001995974.1:XP_030568066.1,XP_002075212.1:XP_017094757.1,XP_036676125.1:XP_033240951.1,XP_034671884.1:XP_016984735.2,XP_043658679.1:XP_033169300.1,XP_034488610.1:XP_001977382.1,XP_034671884.1:XP_017964535.1,XP_017042078.2:XP_017094757.1,XP_034138652.1:XP_017085619.1,XP_036676125.1:XP_002043967.1,XP_034138652.1:XP_016995309.1,FBpp0071291:XP_001977382.1,XP_002106510.1:XP_017094757.1,XP_034488610.1:XP_036676125.1,XP_036676125.1:XP_022211813.1,XP_017042078.2:XP_037725564.1,XP_033240951.1:XP_002043967.1,XP_002022418.1:XP_002043967.1,XP_017042078.2:XP_002101086.2,XP_034488610.1:FBpp0071291,XP_034138652.1:XP_030568066.1,XP_002055068.1:XP_039496938.1,XP_001977382.1:XP_017964535.1,XP_034671884.1:XP_033240951.1,XP_037725564.1:XP_002101086.2,XP_034138652.1:XP_002043967.1,XP_030568066.1:XP_033240951.1,XP_016948786.1:XP_017964535.1,XP_002009619.1:XP_002043967.1,XP_034138652.1:XP_022211813.1,XP_002101086.2:XP_017094757.1,XP_002055068.1:XP_033169300.1,XP_023161408.1:XP_037725564.1,XP_030568066.1:XP_016995309.1,FBpp0071291:XP_017113408.1,XP_034671884.1:XP_002009619.1,XP_034671884.1:XP_022211813.1,XP_002075212.1:XP_017113408.1,XP_017035186.1:XP_017085619.1,XP_002022418.1:XP_002009619.1,XP_017964535.1:XP_037725564.1,XP_030568066.1:XP_022211813.1,XP_034488610.1:XP_017085619.1,XP_043658679.1:XP_016948786.1,XP_043658679.1:XP_002106510.1,FBpp0071291:XP_002009619.1,XP_001966750.1:XP_016984735.2,XP_034488610.1:XP_002106510.1,XP_039496938.1:XP_001977382.1,XP_002022418.1:XP_002075212.1,XP_036676125.1:XP_016984735.2,XP_001995974.1:XP_002043967.1,XP_001966750.1:XP_017094757.1,XP_002055068.1:XP_001966750.1,XP_017035186.1:XP_016948786.1,FBpp0071291:XP_002075212.1,XP_023161408.1:XP_017964535.1,XP_034138652.1:XP_002101086.2,XP_022211813.1:XP_017094757.1,XP_002022418.1:XP_033240951.1,XP_034671884.1:XP_037725564.1,XP_001966750.1:XP_017964535.1,FBpp0071291:XP_001995974.1,FBpp0071291:XP_017042078.2,XP_039496938.1:XP_017964535.1,XP_034138652.1:XP_017094757.1,XP_001977382.1:XP_037725564.1,XP_034138652.1:XP_016984735.2,XP_002055068.1:XP_037725564.1,XP_023161408.1:XP_033169300.1,XP_020805630.1:FBpp0071291,XP_002055068.1:XP_002101086.2,XP_034488610.1:XP_001966750.1,XP_002106510.1:XP_016984735.2,XP_017085619.1:XP_017094757.1,XP_043658679.1:XP_036676125.1,XP_023161408.1:XP_039496938.1,XP_002022418.1:XP_017035186.1,XP_002075212.1:XP_016948786.1,FBpp0071291:XP_017035186.1,XP_034138652.1:XP_002075212.1,XP_034138652.1:XP_033169300.1,XP_039496938.1:XP_016995309.1,XP_034488610.1:XP_002101086.2,XP_002075212.1:XP_001977382.1,XP_030568066.1:XP_001966750.1,XP_034671884.1:XP_001977382.1,FBpp0071291:XP_039496938.1,XP_001995974.1:XP_017964535.1,FBpp0071291:XP_001966750.1,XP_030568066.1:XP_039496938.1,XP_033169300.1:XP_016995309.1,XP_002043967.1:XP_017085619.1,XP_001966750.1:XP_002075212.1,XP_043658679.1:XP_017042078.2,FBpp0071291:XP_023161408.1,XP_002022418.1:XP_002055068.1,XP_002075212.1:XP_017964535.1,XP_034671884.1:XP_039496938.1,XP_017035186.1:XP_017042078.2,XP_002022418.1:XP_037725564.1,XP_030568066.1:XP_033169300.1,XP_034488610.1:XP_017042078.2,XP_002009619.1:XP_017964535.1,XP_016948786.1:XP_002043967.1,XP_002106510.1:XP_002043967.1,XP_017035186.1:XP_002043967.1,FBpp0071291:XP_016948786.1,XP_002075212.1:XP_017035186.1,XP_022211813.1:XP_016984735.2,XP_001995974.1:XP_002106510.1,XP_017035186.1:XP_033169300.1,XP_033240951.1:XP_016948786.1,XP_023161408.1:XP_002075212.1,XP_030568066.1:XP_017964535.1,XP_023161408.1:XP_002043967.1,XP_002009619.1:XP_002101086.2,FBpp0071291:XP_017085619.1,XP_034488610.1:XP_002009619.1,XP_039496938.1:XP_016948786.1,XP_002022418.1:XP_001977382.1,XP_039496938.1:XP_002075212.1,XP_039496938.1:XP_002101086.2,XP_020805630.1:XP_002075212.1,XP_017964535.1:XP_002043967.1,XP_002009619.1:XP_016948786.1,XP_002055068.1:XP_017042078.2,XP_023161408.1:XP_016948786.1,XP_001966750.1:XP_033169300.1,XP_001995974.1:XP_002101086.2,XP_043658679.1:XP_001966750.1,XP_002075212.1:XP_017042078.2,XP_001995974.1:XP_037725564.1,XP_016984735.2:XP_017085619.1,XP_020805630.1:XP_002055068.1,XP_023161408.1:XP_016995309.1,XP_030568066.1:XP_002106510.1,XP_043658679.1:XP_017094757.1,XP_036676125.1:XP_017085619.1,XP_039496938.1:XP_017113408.1,XP_022211813.1:XP_002009619.1,XP_001977382.1:XP_002009619.1,XP_001966750.1:XP_039496938.1,FBpp0071291:XP_030568066.1
2B3E	2376	4clique	XP_002058332.1:XP_001982519.2,XP_017116119.1:XP_023175040.1,XP_017965197.1:XP_023037107.2,XP_002099801.1:XP_037725849.1,XP_034475654.1:XP_020806206.1,XP_044572637.1:XP_033169907.1,XP_002058332.1:XP_034475654.1,XP_017965197.1:XP_033169907.1,XP_043657993.1:XP_016938759.1,XP_017088488.1:XP_001982519.2,XP_017024291.1:XP_001982519.2,XP_017006670.2:XP_033240195.1,XP_002099801.1:XP_016948614.1,XP_017054922.1:XP_022223197.1,XP_023175040.1:XP_017062959.1,XP_017024291.1:XP_017116119.1,XP_043657993.1:XP_044572637.1,XP_002099801.1:XP_001982519.2,XP_034135505.1:XP_002099801.1,XP_030568883.1:XP_023037107.2,XP_017054922.1:XP_017088488.1,XP_002099801.1:XP_023037107.2,XP_017116119.1:XP_044572637.1,XP_017116119.1:XP_002058332.1,XP_023037107.2:XP_034671092.1,XP_044779568.1:XP_017062959.1,XP_017965197.1:XP_017054922.1,XP_043657993.1:XP_037725849.1,XP_037725849.1:XP_020806206.1,XP_022223197.1:XP_023175040.1,XP_022223197.1:XP_034475654.1,XP_002040364.1:XP_016976786.1,XP_030568883.1:FBpp0070249,FBpp0070249:XP_017062959.1,XP_016948614.1:FBpp0070249,XP_034475654.1:XP_033169907.1,XP_002058332.1:XP_044572637.1,XP_017965197.1:XP_002058332.1,XP_043657993.1:XP_033240195.1,XP_022223197.1:XP_037725849.1,XP_039500798.1:XP_037725849.1,XP_037725849.1:XP_033169907.1,XP_017116119.1:XP_017006670.2,XP_034475654.1:XP_023037107.2,XP_022223197.1:XP_020806206.1,XP_017024291.1:XP_044572637.1,XP_017024291.1:XP_017965197.1,XP_043657993.1:XP_034475654.1,XP_002058332.1:XP_017062959.1,XP_017006670.2:XP_044779568.1,XP_023175040.1:XP_030568883.1,XP_017024291.1:XP_037725849.1,XP_017088488.1:XP_016938759.1,XP_034475654.1:XP_030568883.1,XP_043657993.1:XP_034671092.1,XP_039500798.1:FBpp0070249,XP_022223197.1:FBpp0070249,XP_039500798.1:XP_043867595.1,XP_017024291.1:XP_017006670.2,XP_030568883.1:XP_037725849.1,XP_002099801.1:XP_034671092.1,XP_033240195.1:XP_001982519.2,XP_016948614.1:XP_017088488.1,XP_030568883.1:XP_017088488.1,XP_043867595.1:XP_020806206.1,XP_017116119.1:XP_017062959.1,XP_033240195.1:XP_023037107.2,XP_002099801.1:XP_016938759.1,XP_017006670.2:XP_001982519.2,XP_017116119.1:XP_002040364.1,XP_002021931.1:XP_002099801.1,XP_017006670.2:XP_044572637.1,XP_017965197.1:XP_016948614.1,XP_034135505.1:XP_023037107.2,XP_039500798.1:XP_022223197.1,XP_034135505.1:XP_001982519.2,XP_002058332.1:XP_016976786.1,XP_016976786.1:XP_001982519.2,XP_002021931.1:XP_017088488.1,XP_017116119.1:XP_033169907.1,XP_022223197.1:XP_023037107.2,XP_017116119.1:XP_022223197.1,XP_016976786.1:XP_017088488.1,XP_017116119.1:XP_044779568.1,XP_017024291.1:XP_002058332.1,XP_043657993.1:XP_017062959.1,XP_002058332.1:XP_017088488.1,XP_002040364.1:XP_023037107.2,XP_017024291.1:XP_016976786.1,XP_017006670.2:XP_034671092.1,XP_002040364.1:XP_017062959.1,XP_017088488.1:XP_020806206.1,XP_016976786.1:FBpp0070249,XP_017116119.1:XP_034135505.1,XP_017062959.1:XP_044572637.1,XP_002040364.1:XP_033169907.1,XP_039500798.1:XP_044572637.1,XP_017965197.1:XP_044779568.1,XP_016948614.1:XP_023175040.1,XP_039500798.1:XP_017062959.1,XP_002099801.1:XP_002058332.1,XP_017062959.1:XP_033169907.1,XP_034475654.1:FBpp0070249,XP_043657993.1:XP_034135505.1,XP_023037107.2:XP_043867595.1,XP_001995790.1:XP_043867595.1,XP_001995790.1:XP_030568883.1,XP_023175040.1:XP_016938759.1,XP_002058332.1:XP_020806206.1,XP_034135505.1:XP_044779568.1,FBpp0070249:XP_034671092.1,XP_017006670.2:XP_020806206.1,XP_043657993.1:XP_017006670.2,XP_030568883.1:XP_001982519.2,XP_016948614.1:XP_001982519.2,XP_002040364.1:XP_017006670.2,XP_016948614.1:XP_016976786.1,XP_016948614.1:XP_044572637.1,XP_022223197.1:XP_044779568.1,XP_017024291.1:XP_034671092.1,XP_039500798.1:XP_044779568.1,XP_039500798.1:XP_034475654.1,XP_016976786.1:XP_044572637.1,FBpp0070249:XP_043867595.1,XP_001982519.2:XP_034671092.1,XP_002099801.1:XP_033240195.1,XP_017006670.2:XP_039500798.1,XP_002021931.1:XP_017006670.2,XP_017024291.1:XP_016938759.1,XP_017088488.1:XP_037725849.1,XP_001982519.2:XP_044572637.1,XP_017965197.1:XP_001982519.2,XP_017088488.1:XP_033169907.1,XP_002040364.1:XP_034135505.1,XP_002058332.1:XP_034671092.1,XP_022223197.1:XP_017088488.1,XP_001982519.2:XP_033169907.1,XP_020806206.1:XP_033169907.1,XP_002021931.1:XP_043657993.1,XP_017006670.2:XP_034135505.1,XP_017965197.1:XP_017088488.1,XP_017088488.1:XP_044572637.1,XP_002058332.1:XP_016938759.1,XP_020806206.1:XP_017062959.1,XP_022223197.1:XP_001982519.2,XP_044779568.1:XP_043867595.1,XP_023037107.2:XP_020806206.1,FBpp0070249:XP_044572637.1,XP_017965197.1:FBpp0070249,XP_044779568.1:XP_030568883.1,XP_017024291.1:XP_043657993.1,XP_017054922.1:XP_002099801.1,XP_017965197.1:XP_034475654.1,XP_016976786.1:XP_033240195.1,XP_043657993.1:XP_001982519.2,XP_016976786.1:XP_044779568.1,XP_017054922.1:XP_023175040.1,XP_017006670.2:XP_016948614.1,FBpp0070249:XP_033169907.1,XP_039500798.1:XP_030568883.1,XP_002040364.1:XP_002099801.1,XP_017054922.1:XP_037725849.1,XP_043657993.1:XP_016976786.1,XP_044779568.1:XP_034671092.1,XP_017024291.1:XP_039500798.1,XP_017116119.1:XP_043867595.1,XP_017088488.1:XP_043867595.1,XP_017088488.1:XP_017062959.1,XP_017116119.1:XP_030568883.1,XP_044779568.1:XP_023037107.2,XP_034135505.1:FBpp0070249,XP_023175040.1:XP_001982519.2,XP_037725849.1:XP_044572637.1,XP_017024291.1:XP_034135505.1,XP_037725849.1:XP_001982519.2,XP_002040364.1:XP_043867595.1,XP_017965197.1:XP_044572637.1,XP_017116119.1:XP_017088488.1,XP_030568883.1:XP_017062959.1,XP_002099801.1:XP_044779568.1,XP_043867595.1:XP_017062959.1,XP_017054922.1:FBpp0070249,XP_017116119.1:XP_037725849.1,XP_023037107.2:XP_033169907.1,XP_034135505.1:XP_002058332.1,XP_023175040.1:XP_023037107.2,XP_017116119.1:XP_039500798.1,XP_002040364.1:XP_034671092.1,XP_016938759.1:XP_017062959.1,XP_002021931.1:XP_001982519.2,XP_023037107.2:XP_044572637.1,XP_017116119.1:XP_002099801.1,XP_034135505.1:XP_023175040.1,FBpp0070249:XP_020806206.1,XP_044779568.1:XP_037725849.1,XP_043657993.1:XP_039500798.1,XP_002040364.1:XP_016938759.1,XP_002021931.1:XP_016976786.1,XP_043657993.1:XP_023037107.2,XP_002040364.1:XP_022223197.1,XP_002040364.1:XP_039500798.1,XP_023175040.1:XP_044779568.1,XP_017054922.1:XP_033240195.1,XP_034475654.1:XP_016976786.1,XP_017965197.1:XP_033240195.1,XP_022223197.1:XP_017062959.1,XP_002099801.1:XP_044572637.1,XP_023037107.2:XP_016938759.1,XP_002021931.1:FBpp0070249,XP_017054922.1:XP_039500798.1,XP_002021931.1:XP_017054922.1,XP_037725849.1:XP_017062959.1,XP_017088488.1:FBpp0070249,XP_017965197.1:XP_043657993.1,XP_016976786.1:XP_020806206.1,XP_016938759.1:XP_033169907.1,XP_017024291.1:XP_034475654.1,XP_022223197.1:XP_016938759.1,XP_002040364.1:XP_037725849.1,XP_001982519.2:XP_043867595.1,XP_044779568.1:XP_016938759.1,XP_043657993.1:XP_023175040.1,XP_002099801.1:FBpp0070249,XP_044779568.1:XP_033169907.1,XP_034135505.1:XP_016938759.1,XP_033240195.1:XP_017062959.1,XP_034475654.1:XP_033240195.1,XP_039500798.1:XP_033240195.1,XP_017006670.2:XP_023175040.1,XP_017054922.1:XP_016948614.1,XP_023175040.1:XP_034475654.1,XP_034135505.1:XP_034671092.1,XP_002021931.1:XP_039500798.1,XP_017006670.2:XP_037725849.1,XP_002021931.1:XP_037725849.1,XP_023175040.1:XP_017088488.1,XP_034135505.1:XP_030568883.1,XP_033240195.1:XP_037725849.1,XP_034135505.1:XP_043867595.1,XP_039500798.1:XP_020806206.1,XP_023175040.1:XP_034671092.1,XP_017116119.1:XP_034671092.1,XP_017965197.1:XP_002021931.1,XP_002021931.1:XP_044572637.1,XP_020806206.1:XP_016938759.1,XP_016976786.1:XP_017062959.1,XP_017054922.1:XP_044779568.1,XP_016948614.1:XP_033240195.1,XP_037725849.1:XP_034671092.1,XP_002040364.1:FBpp0070249,XP_002099801.1:XP_030568883.1,XP_033240195.1:XP_044572637.1,XP_017116119.1:XP_016938759.1,XP_034671092.1:XP_020806206.1,XP_030568883.1:XP_033169907.1,XP_002021931.1:XP_016948614.1,XP_016948614.1:XP_033169907.1,XP_002021931.1:XP_030568883.1,XP_017006670.2:FBpp0070249,XP_017024291.1:XP_023175040.1,XP_017965197.1:XP_020806206.1,XP_002021931.1:XP_016938759.1,XP_034475654.1:XP_016938759.1,XP_034135505.1:XP_033240195.1,XP_034671092.1:XP_033169907.1,XP_002021931.1:XP_034671092.1,XP_017116119.1:XP_017965197.1,XP_002058332.1:XP_037725849.1,XP_034475654.1:XP_034671092.1,XP_016948614.1:XP_020806206.1,XP_043657993.1:XP_030568883.1,XP_017054922.1:XP_001982519.2,XP_022223197.1:XP_034671092.1,XP_002040364.1:XP_030568883.1,XP_002099801.1:XP_033169907.1,XP_017006670.2:XP_002058332.1,XP_017054922.1:XP_044572637.1,XP_017006670.2:XP_016976786.1,XP_039500798.1:XP_002099801.1,XP_022223197.1:XP_002099801.1,XP_022223197.1:XP_033169907.1,XP_002040364.1:XP_044572637.1,XP_030568883.1:XP_043867595.1,XP_002021931.1:XP_034475654.1,XP_002099801.1:XP_020806206.1,XP_043657993.1:XP_002099801.1,XP_043867595.1:XP_016938759.1,XP_034475654.1:XP_017088488.1,XP_039500798.1:XP_023037107.2,XP_030568883.1:XP_016938759.1,XP_017024291.1:FBpp0070249,XP_016948614.1:XP_016938759.1,FBpp0070249:XP_001982519.2,XP_034135505.1:XP_016948614.1,XP_034671092.1:XP_043867595.1,XP_043657993.1:XP_022223197.1,XP_034475654.1:XP_001982519.2,XP_030568883.1:XP_034671092.1,XP_034135505.1:XP_037725849.1,XP_017965197.1:XP_017062959.1,XP_002058332.1:FBpp0070249,XP_033240195.1:XP_030568883.1,XP_017965197.1:XP_039500798.1,XP_002099801.1:XP_023175040.1,XP_017054922.1:XP_017006670.2,XP_002040364.1:XP_044779568.1,XP_037725849.1:XP_016938759.1,XP_017024291.1:XP_017088488.1,XP_034135505.1:XP_020806206.1,XP_016948614.1:XP_037725849.1,XP_017116119.1:FBpp0070249,XP_033240195.1:XP_034671092.1,XP_002040364.1:XP_043657993.1,XP_016948614.1:XP_023037107.2,XP_039500798.1:XP_016938759.1,XP_039500798.1:XP_034135505.1,XP_034135505.1:XP_034475654.1,XP_001995790.1:XP_044572637.1,XP_034135505.1:XP_022223197.1,XP_044779568.1:XP_017088488.1,XP_017116119.1:XP_016976786.1,XP_033240195.1:XP_017088488.1,XP_033240195.1:XP_016938759.1,XP_017024291.1:XP_002099801.1,XP_034135505.1:XP_033169907.1,XP_001995790.1:XP_002058332.1,XP_002021931.1:XP_034135505.1,XP_002021931.1:XP_033240195.1,XP_033240195.1:XP_033169907.1,XP_002040364.1:XP_023175040.1,XP_002040364.1:XP_017054922.1,XP_017116119.1:XP_001982519.2,XP_030568883.1:XP_044572637.1,XP_034135505.1:XP_017088488.1,XP_017965197.1:XP_017006670.2,XP_022223197.1:XP_033240195.1,XP_002058332.1:XP_043867595.1,XP_017965197.1:XP_016976786.1,XP_017054922.1:XP_017062959.1,XP_017116119.1:XP_023037107.2,XP_017088488.1:XP_023037107.2,XP_002040364.1:XP_002058332.1,XP_017006670.2:XP_034475654.1,XP_039500798.1:XP_023175040.1,XP_017006670.2:XP_033169907.1,XP_002021931.1:XP_022223197.1,XP_016948614.1:XP_043867595.1,XP_033240195.1:XP_020806206.1,XP_017024291.1:XP_017062959.1,XP_034671092.1:XP_044572637.1,XP_034475654.1:XP_037725849.1,XP_017024291.1:XP_043867595.1,XP_039500798.1:XP_017088488.1,XP_002040364.1:XP_001982519.2,XP_017054922.1:XP_016938759.1,XP_017024291.1:XP_002040364.1,XP_001982519.2:XP_017062959.1,XP_002040364.1:XP_017088488.1,XP_016948614.1:XP_034671092.1,XP_039500798.1:XP_001982519.2,XP_002058332.1:XP_023037107.2,XP_043657993.1:XP_017088488.1,XP_022223197.1:XP_002058332.1,XP_002099801.1:XP_043867595.1,XP_002040364.1:XP_002021931.1,XP_022223197.1:XP_016976786.1,XP_023175040.1:XP_033240195.1,XP_039500798.1:XP_016976786.1,XP_002058332.1:XP_033169907.1,XP_034475654.1:XP_044572637.1,XP_043867595.1:XP_033169907.1,XP_002021931.1:XP_043867595.1,XP_022223197.1:XP_030568883.1,XP_044779568.1:XP_044572637.1,XP_022223197.1:XP_016948614.1,XP_016948614.1:XP_034475654.1,XP_034475654.1:XP_017062959.1,XP_039500798.1:XP_016948614.1,XP_002021931.1:XP_017062959.1,XP_022223197.1:XP_043867595.1,XP_017024291.1:XP_023037107.2,XP_023175040.1:FBpp0070249,XP_002058332.1:XP_033240195.1,XP_002058332.1:XP_044779568.1,XP_017024291.1:XP_022223197.1,XP_044779568.1:XP_001982519.2,XP_002040364.1:XP_020806206.1,XP_017024291.1:XP_033169907.1,XP_043657993.1:XP_002058332.1,XP_043657993.1:XP_043867595.1,XP_002099801.1:XP_017088488.1,XP_017965197.1:XP_001995790.1,XP_017024291.1:XP_033240195.1,XP_039500798.1:XP_034671092.1,XP_017024291.1:XP_044779568.1,XP_034671092.1:XP_017062959.1,XP_034671092.1:XP_016938759.1,XP_017088488.1:XP_034671092.1,XP_017116119.1:XP_020806206.1,XP_017116119.1:XP_043657993.1,XP_044779568.1:FBpp0070249,XP_023175040.1:XP_044572637.1,XP_017965197.1:XP_030568883.1,XP_016948614.1:XP_017062959.1,XP_023175040.1:XP_037725849.1,XP_017965197.1:XP_034671092.1,XP_017116119.1:XP_002021931.1,XP_017116119.1:XP_034475654.1,XP_017006670.2:XP_023037107.2,XP_034135505.1:XP_044572637.1,XP_001995790.1:XP_034475654.1,XP_034135505.1:XP_016976786.1,XP_043657993.1:XP_033169907.1,XP_002021931.1:XP_020806206.1,XP_016938759.1:XP_044572637.1,XP_017965197.1:XP_016938759.1,XP_017054922.1:XP_034671092.1,XP_033240195.1:XP_043867595.1,XP_022223197.1:XP_044572637.1,XP_016948614.1:XP_044779568.1,XP_017965197.1:XP_022223197.1,XP_017024291.1:XP_020806206.1,XP_002021931.1:XP_002058332.1,XP_001982519.2:XP_020806206.1,XP_017006670.2:XP_030568883.1,XP_017006670.2:XP_017062959.1,XP_017054922.1:XP_034475654.1,XP_002099801.1:XP_016976786.1,XP_017054922.1:XP_033169907.1,XP_017006670.2:XP_043867595.1,XP_002040364.1:XP_033240195.1,XP_023037107.2:XP_017062959.1,XP_017024291.1:XP_002021931.1,XP_017006670.2:XP_016938759.1,XP_017116119.1:XP_016948614.1,XP_034135505.1:XP_017062959.1,XP_017054922.1:XP_020806206.1,XP_023175040.1:XP_020806206.1,XP_017054922.1:XP_043657993.1,XP_017965197.1:XP_037725849.1,XP_043867595.1:XP_044572637.1,XP_016976786.1:XP_043867595.1,XP_002021931.1:XP_044779568.1,XP_002058332.1:XP_030568883.1,XP_016948614.1:XP_002058332.1,XP_016976786.1:XP_030568883.1,XP_017965197.1:XP_023175040.1,XP_034475654.1:XP_044779568.1,XP_044779568.1:XP_033240195.1,XP_017006670.2:XP_022223197.1,XP_002021931.1:XP_033169907.1,XP_043657993.1:XP_020806206.1,XP_016948614.1:XP_030568883.1,XP_023175040.1:XP_033169907.1,XP_002021931.1:XP_023175040.1,XP_017024291.1:XP_030568883.1,FBpp0070249:XP_016938759.1,XP_017024291.1:XP_016948614.1,XP_043657993.1:XP_044779568.1,XP_002021931.1:XP_023037107.2,XP_044779568.1:XP_020806206.1,XP_016976786.1:XP_034671092.1,XP_001995790.1:XP_023175040.1,XP_017965197.1:XP_034135505.1,XP_017006670.2:XP_017088488.1,XP_016976786.1:XP_023037107.2,XP_017054922.1:XP_034135505.1,XP_016976786.1:XP_016938759.1,XP_043657993.1:FBpp0070249,XP_017116119.1:XP_033240195.1,XP_023037107.2:XP_001982519.2,XP_039500798.1:XP_002058332.1,XP_016976786.1:XP_033169907.1,XP_002040364.1:XP_034475654.1,XP_001982519.2:XP_016938759.1,XP_017006670.2:XP_002099801.1,XP_017965197.1:XP_002099801.1,XP_023175040.1:XP_043867595.1,XP_034475654.1:XP_043867595.1,XP_020806206.1:XP_044572637.1,XP_023037107.2:FBpp0070249,XP_017054922.1:XP_023037107.2,XP_037725849.1:XP_043867595.1,XP_017116119.1:XP_017054922.1,XP_037725849.1:FBpp0070249,XP_030568883.1:XP_020806206.1,XP_043657993.1:XP_016948614.1,XP_016976786.1:XP_037725849.1,XP_017965197.1:XP_043867595.1,XP_002040364.1:XP_016948614.1,XP_023175040.1:XP_002058332.1,XP_017054922.1:XP_002058332.1,XP_033240195.1:FBpp0070249,XP_002099801.1:XP_034475654.1,XP_023175040.1:XP_016976786.1,XP_017054922.1:XP_016976786.1,XP_002099801.1:XP_017062959.1,XP_017054922.1:XP_030568883.1,XP_017965197.1:XP_002040364.1,XP_017054922.1:XP_043867595.1,XP_037725849.1:XP_023037107.2,XP_039500798.1:XP_033169907.1,XP_017024291.1:XP_017054922.1
04EA	2377	4clique	XP_001972470.2:FBpp0423041,XP_002094520.3:XP_033238177.1,XP_020801817.1:XP_023170628.2,XP_016990248.1:XP_002030209.2,XP_016964809.1:XP_001972470.2,XP_030569204.1:XP_034483157.1,XP_034656053.1:XP_034134161.1,XP_002061917.2:XP_016936299.2,XP_017059381.1:XP_033157182.1,XP_002021001.2:XP_043066566.1,XP_016031522.1:XP_043650888.1,XP_016990248.1:XP_033157182.1,XP_002094520.3:XP_043650888.1,XP_044313604.1:XP_033238177.1,FBpp0423041:XP_016936299.2,XP_002048329.3:XP_039488984.1,XP_034483157.1:XP_002048329.3,XP_002048329.3:XP_033157182.1,XP_001972470.2:XP_032590073.1,XP_002048329.3:XP_023170628.2,XP_016031522.1:XP_002030209.2,XP_016964809.1:XP_023170628.2,XP_016964809.1:XP_002030209.2,XP_030569204.1:XP_039488984.1,XP_043066566.1:XP_016031522.1,FBpp0423041:XP_023170628.2,XP_030569204.1:XP_033157182.1,XP_032590073.1:XP_016936299.2,XP_017008047.2:XP_016964809.1,XP_017059381.1:XP_017021027.1,XP_002048329.3:XP_034134161.1,XP_044313604.1:XP_032590073.1,XP_030569204.1:XP_041673844.1,FBpp0423041:XP_017021027.1,XP_023170628.2:XP_016936299.2,XP_020801817.1:XP_044570977.1,XP_017008047.2:XP_033238177.1,XP_002008581.4:XP_002094520.3,XP_033238177.1:XP_034134161.1,XP_022221057.2:XP_033157182.1,XP_034483157.1:XP_001972470.2,XP_022221057.2:XP_002048329.3,XP_017021027.1:XP_037722656.1,XP_002021001.2:XP_030569204.1,XP_034483157.1:XP_044570977.1,XP_034656053.1:XP_002048329.3,XP_002008581.4:XP_043650888.1,XP_017021027.1:XP_039488984.1,XP_030569204.1:XP_043650888.1,XP_034483157.1:XP_017121363.1,XP_020801817.1:XP_002030209.2,XP_002008581.4:XP_016990248.1,XP_002021001.2:XP_002048329.3,XP_044570977.1:XP_016964809.1,XP_002061917.2:XP_044313604.1,XP_022221057.2:XP_034134161.1,XP_020801817.1:XP_017021027.1,XP_002008581.4:XP_017059381.1,XP_002030209.2:XP_016936299.2,XP_043066566.1:XP_039488984.1,XP_002061917.2:XP_034483157.1,XP_034656053.1:XP_017008047.2,XP_032590073.1:XP_037722656.1,XP_016964809.1:XP_030239759.1,XP_002021001.2:XP_016964809.1,XP_020801817.1:XP_017121363.1,XP_016031522.1:XP_034134161.1,XP_043066566.1:XP_033157182.1,XP_043066566.1:XP_002048329.3,XP_030569204.1:XP_030239759.1,XP_030569204.1:XP_034134161.1,XP_002048329.3:XP_002094520.3,XP_016031522.1:XP_033238177.1,XP_016990248.1:XP_001972470.2,XP_039488984.1:XP_016936299.2,XP_034134161.1:XP_043650888.1,XP_017121363.1:XP_037722656.1,XP_017121363.1:XP_033157182.1,XP_020801817.1:XP_001972470.2,XP_044313604.1:XP_044570977.1,XP_030569204.1:XP_017008047.2,XP_001972470.2:XP_017059381.1,XP_002094520.3:XP_016936299.2,XP_002021001.2:XP_001972470.2,XP_016964809.1:XP_037722656.1,XP_016031522.1:XP_033157182.1,XP_030569204.1:XP_034656053.1,XP_033238177.1:XP_037722656.1,XP_016031522.1:XP_039488984.1,XP_020801817.1:XP_030239759.1,XP_002094520.3:XP_039488984.1,XP_002030209.2:XP_017021027.1,XP_034483157.1:XP_032590073.1,XP_002061917.2:XP_037722656.1,XP_002094520.3:XP_033157182.1,XP_034656053.1:XP_044570977.1,XP_002008581.4:XP_023170628.2,XP_020801817.1:XP_033238177.1,XP_002094520.3:XP_023170628.2,XP_017059381.1:XP_033238177.1,XP_022221057.2:XP_016031522.1,XP_030239759.1:XP_037722656.1,XP_034483157.1:XP_016964809.1,XP_044313604.1:XP_002048329.3,XP_016964809.1:XP_033157182.1,XP_020801817.1:XP_043650888.1,XP_001972470.2:XP_034134161.1,XP_016964809.1:XP_039488984.1,XP_030569204.1:XP_002030209.2,XP_034483157.1:XP_033238177.1,XP_044570977.1:FBpp0423041,XP_030569204.1:XP_033238177.1,FBpp0423041:XP_030239759.1,XP_017008047.2:XP_023170628.2,XP_043066566.1:XP_044570977.1,XP_034134161.1:XP_016936299.2,XP_044570977.1:XP_037722656.1,XP_002048329.3:XP_002030209.2,XP_043650888.1:XP_037722656.1,XP_034134161.1:XP_017121363.1,XP_016964809.1:XP_033238177.1,XP_043066566.1:FBpp0423041,XP_034656053.1:XP_033238177.1,XP_022221057.2:XP_020801817.1,XP_016031522.1:XP_023170628.2,XP_016964809.1:XP_032590073.1,XP_017008047.2:XP_016936299.2,XP_002021001.2:XP_017021027.1,XP_002048329.3:XP_017059381.1,XP_017008047.2:XP_017059381.1,XP_002030209.2:XP_017121363.1,XP_044313604.1:XP_034656053.1,XP_034483157.1:XP_016031522.1,XP_002008581.4:XP_020801817.1,XP_016990248.1:XP_017021027.1,XP_022221057.2:XP_039488984.1,XP_017059381.1:XP_034134161.1,XP_034483157.1:XP_041673844.1,XP_002030209.2:XP_043650888.1,XP_017021027.1:XP_033157182.1,XP_034483157.1:XP_043650888.1,XP_002094520.3:XP_002030209.2,XP_002008581.4:XP_030569204.1,XP_034656053.1:FBpp0423041,XP_043066566.1:XP_033238177.1,XP_016990248.1:XP_032590073.1,XP_022221057.2:FBpp0423041,XP_043066566.1:XP_020801817.1,XP_034656053.1:XP_016964809.1,XP_002061917.2:XP_016964809.1,XP_017008047.2:XP_030239759.1,XP_017121363.1:XP_043650888.1,XP_044313604.1:XP_043066566.1,XP_017121363.1:XP_023170628.2,FBpp0423041:XP_033157182.1,XP_002094520.3:XP_017121363.1,XP_030569204.1:FBpp0423041,XP_044570977.1:XP_002048329.3,XP_022221057.2:XP_017021027.1,XP_034483157.1:XP_017021027.1,XP_044313604.1:XP_016936299.2,FBpp0423041:XP_033238177.1,XP_002094520.3:XP_001972470.2,XP_002008581.4:XP_017021027.1,XP_002061917.2:XP_002030209.2,XP_002008581.4:XP_033157182.1,XP_034656053.1:XP_002030209.2,XP_034656053.1:XP_020801817.1,XP_034483157.1:XP_034134161.1,XP_002094520.3:XP_016964809.1,XP_002094520.3:XP_030239759.1,XP_020801817.1:XP_039488984.1,FBpp0423041:XP_043650888.1,XP_016964809.1:XP_043650888.1,XP_020801817.1:XP_033157182.1,XP_002061917.2:XP_017121363.1,XP_034483157.1:XP_023170628.2,XP_001972470.2:XP_039488984.1,XP_017059381.1:XP_017121363.1,XP_017121363.1:XP_033238177.1,XP_022221057.2:XP_044570977.1,XP_001972470.2:XP_033157182.1,XP_043066566.1:XP_017021027.1,XP_002021001.2:XP_016936299.2,XP_002008581.4:XP_044570977.1,XP_002030209.2:XP_032590073.1,XP_043066566.1:XP_023170628.2,XP_002021001.2:XP_043650888.1,XP_002008581.4:XP_016936299.2,XP_017059381.1:XP_002030209.2,XP_002048329.3:XP_016031522.1,XP_002030209.2:XP_033238177.1,XP_002094520.3:XP_017059381.1,XP_002048329.3:XP_016964809.1,XP_044570977.1:XP_016936299.2,XP_034134161.1:XP_032590073.1,XP_002008581.4:FBpp0423041,XP_016031522.1:XP_037722656.1,XP_033238177.1:XP_033157182.1,XP_017121363.1:XP_032590073.1,XP_041673844.1:XP_017121363.1,XP_002094520.3:XP_037722656.1,XP_034656053.1:XP_017021027.1,XP_030569204.1:XP_016964809.1,XP_002030209.2:XP_039488984.1,XP_016964809.1:XP_017059381.1,XP_022221057.2:XP_002094520.3,XP_002048329.3:XP_032590073.1,XP_002021001.2:XP_030239759.1,XP_022221057.2:XP_023170628.2,XP_022221057.2:XP_033238177.1,XP_017021027.1:XP_016936299.2,XP_034656053.1:XP_017059381.1,XP_002094520.3:XP_016031522.1,XP_044313604.1:XP_034483157.1,XP_002061917.2:XP_034134161.1,XP_022221057.2:XP_044313604.1,XP_044570977.1:XP_016031522.1,XP_030569204.1:XP_001972470.2,XP_002021001.2:XP_034656053.1,XP_002008581.4:XP_016031522.1,XP_016990248.1:XP_017008047.2,XP_002008581.4:XP_001972470.2,XP_030569204.1:XP_020801817.1,XP_044570977.1:XP_001972470.2,XP_030569204.1:XP_016031522.1,XP_002061917.2:XP_017008047.2,XP_034483157.1:XP_002094520.3,XP_002048329.3:XP_017021027.1,XP_017008047.2:XP_017021027.1,XP_017008047.2:XP_033157182.1,XP_022221057.2:XP_001972470.2,XP_034134161.1:XP_030239759.1,XP_002061917.2:XP_002048329.3,XP_043066566.1:XP_002094520.3,XP_017008047.2:XP_039488984.1,XP_034134161.1:XP_033157182.1,XP_033157182.1:XP_030239759.1,XP_017021027.1:XP_030239759.1,XP_034134161.1:XP_037722656.1,XP_034656053.1:XP_016031522.1,XP_023170628.2:XP_033238177.1,FBpp0423041:XP_039488984.1,XP_044570977.1:XP_017059381.1,XP_034483157.1:FBpp0423041,XP_002021001.2:XP_002030209.2,XP_002030209.2:XP_030239759.1,XP_016031522.1:XP_017121363.1,XP_020801817.1:XP_034134161.1,XP_002021001.2:XP_016990248.1,XP_032590073.1:XP_043650888.1,XP_001972470.2:XP_043650888.1,XP_033238177.1:XP_030239759.1,XP_016964809.1:XP_016936299.2,XP_017008047.2:XP_032590073.1,XP_002021001.2:XP_017059381.1,XP_034656053.1:XP_002094520.3,XP_044570977.1:XP_017021027.1,XP_002008581.4:XP_039488984.1,FBpp0423041:XP_017059381.1,XP_020801817.1:XP_016964809.1,XP_033157182.1:XP_043650888.1,XP_017121363.1:XP_030239759.1,XP_001972470.2:XP_023170628.2,XP_001972470.2:XP_033238177.1,XP_002094520.3:FBpp0423041,XP_030239759.1:XP_043650888.1,XP_002021001.2:XP_037722656.1,XP_030569204.1:XP_017021027.1,XP_017059381.1:XP_037722656.1,XP_022221057.2:XP_030569204.1,XP_001972470.2:XP_030239759.1,XP_016990248.1:XP_037722656.1,XP_002061917.2:XP_043650888.1,XP_002048329.3:XP_043650888.1,XP_002008581.4:XP_034656053.1,XP_016964809.1:XP_017121363.1,XP_044570977.1:XP_023170628.2,XP_002008581.4:XP_032590073.1,XP_043066566.1:XP_017008047.2,XP_044570977.1:XP_032590073.1,XP_016031522.1:XP_016936299.2,XP_034656053.1:XP_001972470.2,XP_033157182.1:XP_039488984.1,XP_020801817.1:XP_017059381.1,XP_017121363.1:XP_016936299.2,XP_002008581.4:XP_002021001.2,XP_020801817.1:XP_002094520.3,XP_044313604.1:XP_039488984.1,XP_016990248.1:XP_002094520.3,XP_002021001.2:XP_044570977.1,XP_034483157.1:XP_017059381.1,XP_002061917.2:XP_030239759.1,XP_002061917.2:XP_002021001.2,XP_043066566.1:XP_016936299.2,XP_033238177.1:XP_039488984.1,XP_017008047.2:XP_016031522.1,XP_020801817.1:XP_037722656.1,XP_001972470.2:XP_017121363.1,XP_002008581.4:XP_043066566.1,XP_023170628.2:XP_037722656.1,XP_002021001.2:FBpp0423041,XP_002061917.2:XP_002008581.4,XP_002030209.2:XP_033157182.1,XP_017021027.1:XP_032590073.1,XP_034483157.1:XP_002030209.2,XP_002094520.3:XP_017008047.2,XP_023170628.2:XP_043650888.1,XP_001972470.2:XP_017021027.1,XP_002061917.2:XP_044570977.1,XP_022221057.2:XP_017008047.2,XP_034483157.1:XP_037722656.1,XP_043066566.1:XP_001972470.2,XP_034483157.1:XP_039488984.1,XP_017008047.2:XP_043650888.1,XP_001972470.2:XP_002030209.2,XP_020801817.1:XP_016031522.1,XP_016990248.1:XP_016964809.1,XP_002048329.3:XP_033238177.1,XP_017021027.1:XP_017121363.1,XP_044570977.1:XP_030239759.1,XP_016964809.1:XP_017021027.1,XP_034656053.1:XP_016936299.2,XP_032590073.1:XP_030239759.1,XP_002021001.2:XP_032590073.1,XP_030569204.1:XP_002094520.3,XP_022221057.2:XP_016936299.2,XP_034483157.1:XP_020801817.1,XP_017021027.1:XP_033238177.1,XP_002021001.2:XP_023170628.2,XP_023170628.2:XP_033157182.1,XP_034656053.1:XP_039488984.1,FBpp0423041:XP_034134161.1,XP_043066566.1:XP_043650888.1,XP_002030209.2:XP_037722656.1,XP_002061917.2:XP_017021027.1,XP_032590073.1:XP_033157182.1,XP_023170628.2:XP_039488984.1,XP_034656053.1:XP_033157182.1,XP_002048329.3:XP_017008047.2,XP_043066566.1:XP_037722656.1,XP_022221057.2:XP_034656053.1,XP_030569204.1:XP_016936299.2,XP_030569204.1:XP_017121363.1,XP_016964809.1:FBpp0423041,XP_044570977.1:XP_043650888.1,XP_044570977.1:XP_017121363.1,XP_020801817.1:XP_032590073.1,XP_034134161.1:XP_039488984.1,XP_039488984.1:XP_030239759.1,XP_002008581.4:XP_017121363.1,XP_017008047.2:XP_034134161.1,XP_002021001.2:XP_034483157.1,XP_002094520.3:XP_034134161.1,XP_030569204.1:XP_043066566.1,XP_002008581.4:XP_033238177.1,XP_002048329.3:XP_030239759.1,XP_002048329.3:XP_016936299.2,XP_016031522.1:XP_017021027.1,XP_022221057.2:XP_017121363.1,XP_034134161.1:XP_023170628.2,XP_044570977.1:XP_033238177.1,XP_034656053.1:XP_043650888.1,XP_002008581.4:XP_002048329.3,XP_044570977.1:XP_002030209.2,XP_044313604.1:FBpp0423041,XP_033238177.1:XP_016936299.2,XP_002061917.2:XP_033157182.1,XP_002008581.4:XP_002030209.2,XP_034656053.1:XP_037722656.1,XP_017059381.1:XP_030239759.1,XP_017059381.1:XP_016936299.2,XP_017008047.2:XP_001972470.2,XP_022221057.2:XP_043066566.1,XP_020801817.1:FBpp0423041,XP_039488984.1:XP_043650888.1,XP_044570977.1:XP_033157182.1,XP_034656053.1:XP_043066566.1,XP_022221057.2:XP_002030209.2,XP_017021027.1:XP_043650888.1,XP_044570977.1:XP_039488984.1,XP_002008581.4:XP_017008047.2,XP_002061917.2:XP_020801817.1,XP_002021001.2:XP_039488984.1,XP_017008047.2:XP_017121363.1,XP_002008581.4:XP_034134161.1,XP_043066566.1:XP_016964809.1,XP_002021001.2:XP_033157182.1,XP_016031522.1:XP_032590073.1,XP_001972470.2:XP_016936299.2,XP_002021001.2:XP_041673844.1,XP_033238177.1:XP_043650888.1,XP_017059381.1:XP_043650888.1,XP_002048329.3:XP_017121363.1,FBpp0423041:XP_037722656.1,XP_002030209.2:XP_034134161.1,XP_002008581.4:XP_022221057.2,XP_017008047.2:XP_002030209.2,XP_002021001.2:XP_020801817.1,XP_002021001.2:XP_016031522.1,XP_022221057.2:XP_034483157.1,XP_002048329.3:XP_037722656.1,XP_033157182.1:XP_037722656.1,XP_043066566.1:XP_032590073.1,XP_002030209.2:XP_023170628.2,XP_016964809.1:XP_016031522.1,XP_016990248.1:XP_020801817.1,XP_039488984.1:XP_037722656.1,XP_016031522.1:FBpp0423041,XP_016990248.1:XP_017059381.1,XP_016936299.2:XP_043650888.1,XP_002061917.2:FBpp0423041,XP_034134161.1:XP_017021027.1,XP_002061917.2:XP_016031522.1,XP_030569204.1:XP_002048329.3,XP_043066566.1:XP_030239759.1,XP_017059381.1:XP_039488984.1,XP_020801817.1:XP_017008047.2,XP_034656053.1:XP_017121363.1,XP_030569204.1:XP_016990248.1,XP_022221057.2:XP_043650888.1,XP_022221057.2:XP_037722656.1,XP_030569204.1:XP_017059381.1,XP_034656053.1:XP_032590073.1,XP_002061917.2:XP_032590073.1,XP_034483157.1:XP_033157182.1,XP_016936299.2:XP_030239759.1,XP_002021001.2:XP_034134161.1,XP_002061917.2:XP_043066566.1,XP_002061917.2:XP_023170628.2,XP_002008581.4:XP_037722656.1,FBpp0423041:XP_032590073.1,XP_002008581.4:XP_030239759.1,XP_002021001.2:XP_017008047.2,XP_030569204.1:XP_037722656.1,XP_022221057.2:XP_017059381.1,XP_034656053.1:XP_030239759.1,XP_022221057.2:XP_002021001.2,XP_022221057.2:XP_030239759.1,XP_043066566.1:XP_017121363.1,XP_023170628.2:XP_030239759.1,XP_017008047.2:FBpp0423041,XP_032590073.1:XP_039488984.1,XP_016964809.1:XP_034134161.1,XP_044570977.1:XP_002094520.3,XP_002061917.2:XP_034656053.1,XP_002094520.3:XP_032590073.1,XP_002061917.2:XP_022221057.2,XP_044313604.1:XP_034134161.1,XP_023170628.2:XP_032590073.1,XP_043066566.1:XP_002030209.2,XP_002008581.4:XP_034483157.1,XP_017059381.1:XP_023170628.2,XP_002048329.3:FBpp0423041,XP_033238177.1:XP_032590073.1,XP_034483157.1:XP_016936299.2,XP_017059381.1:XP_032590073.1,XP_001972470.2:XP_016031522.1,XP_030569204.1:XP_044570977.1,XP_016990248.1:XP_023170628.2,XP_022221057.2:XP_016964809.1,XP_043066566.1:XP_017059381.1,XP_002061917.2:XP_030569204.1,XP_002008581.4:XP_016964809.1,XP_002021001.2:XP_033238177.1,XP_017021027.1:XP_023170628.2,XP_002061917.2:XP_039488984.1,XP_016990248.1:XP_030239759.1,XP_002094520.3:XP_017021027.1,XP_001972470.2:XP_037722656.1,XP_043066566.1:XP_034483157.1,XP_034483157.1:XP_017008047.2,XP_002061917.2:XP_002094520.3,XP_016031522.1:XP_017059381.1,XP_044570977.1:XP_017008047.2,XP_022221057.2:XP_032590073.1,XP_041673844.1:XP_023170628.2,XP_034656053.1:XP_023170628.2,XP_002061917.2:XP_033238177.1,XP_044313604.1:XP_043650888.1,XP_020801817.1:XP_002048329.3,XP_002061917.2:XP_017059381.1,XP_033157182.1:XP_016936299.2,XP_034483157.1:XP_030239759.1,XP_016936299.2:XP_037722656.1,FBpp0423041:XP_002030209.2,XP_017121363.1:XP_039488984.1,XP_044570977.1:XP_034134161.1,XP_030569204.1:XP_032590073.1,XP_043066566.1:XP_034134161.1,XP_002021001.2:XP_002094520.3,XP_030569204.1:XP_023170628.2,XP_020801817.1:XP_016936299.2,XP_044313604.1:XP_016031522.1,XP_034656053.1:XP_034483157.1,XP_016990248.1:XP_017121363.1,FBpp0423041:XP_017121363.1,XP_016031522.1:XP_030239759.1,XP_017008047.2:XP_037722656.1,XP_002048329.3:XP_001972470.2,XP_002061917.2:XP_001972470.2,XP_002021001.2:XP_017121363.1
0F65	2378	4clique	XP_039499914.1:XP_022227025.2,XP_034671795.1:XP_001966020.3,XP_002022778.2:XP_034671795.1,XP_001977594.3:XP_002022778.2,XP_020804962.1:XP_039499914.1,XP_036676591.1:XP_017061945.2,XP_001977594.3:XP_022227025.2,XP_016996095.2:XP_033170457.1,XP_034124162.1:XP_001977594.3,XP_016948873.1:XP_030566816.1,XP_032581480.1:XP_001966020.3,XP_017034964.1:XP_017061945.2,XP_032588392.1:XP_001966020.3,XP_016996095.2:XP_020804962.1,XP_016948873.1:XP_032588392.1,XP_001966020.3:XP_001355189.3,XP_017111687.1:XP_002056989.3,XP_016948873.1:XP_002101532.1,XP_002101532.1:XP_037724597.1,FBpp0309490:XP_002042411.1,XP_001977594.3:XP_001355189.3,XP_016996095.2:XP_017061945.2,XP_033170457.1:XP_002022778.2,XP_034124161.1:XP_002056989.3,XP_017965747.1:XP_043072098.1,XP_002101532.1:XP_001355189.3,FBpp0309490:XP_043658179.1,XP_034124162.1:XP_043658179.1,XP_016996095.2:XP_023035129.1,XP_016948873.1:XP_043658179.1,XP_017965747.1:XP_001977594.3,XP_036676591.1:XP_017095176.2,XP_017111687.1:XP_002022778.2,XP_016948873.1:XP_023175211.1,FBpp0309490:XP_036676591.1,XP_002022778.2:XP_020804962.1,XP_034124162.1:XP_001966020.3,XP_030566816.1:XP_032581480.1,XP_034124162.1:XP_017965747.1,XP_017034964.1:XP_023035129.1,XP_043658179.1:XP_043072098.1,XP_023175211.1:XP_001355189.3,XP_017965747.1:FBpp0309490,XP_017111687.1:XP_033170457.1,XP_017965747.1:XP_023035129.1,XP_016948873.1:XP_017085316.2,XP_017034964.1:FBpp0309490,FBpp0309490:XP_002101532.1,XP_032588392.1:XP_023035129.1,XP_034124162.1:XP_002101532.1,XP_043658179.1:XP_032581480.1,XP_017061945.2:XP_037724597.1,XP_032588392.1:XP_034484860.1,XP_016996095.2:XP_017095176.2,XP_001977594.3:FBpp0309490,XP_017965747.1:XP_034484860.1,FBpp0309490:XP_017061945.2,XP_016039839.1:XP_043072098.1,XP_016996095.2:XP_016039839.1,XP_016996095.2:XP_002056989.3,XP_043072098.1:XP_017095176.2,XP_016996095.2:XP_017111687.1,XP_017965747.1:XP_023175211.1,FBpp0309490:XP_001355189.3,XP_016981588.1:XP_022227025.2,XP_016981588.1:XP_001966020.3,XP_020804962.1:XP_037724597.1,XP_034124162.1:XP_016039839.1,XP_033170457.1:XP_017095176.2,XP_002022778.2:XP_001355189.3,XP_039499914.1:XP_032581480.1,XP_016996095.2:XP_034671795.1,XP_002022778.2:XP_034484860.1,XP_043658179.1:XP_030566816.1,XP_033170457.1:XP_001966020.3,XP_002022778.2:XP_017095176.2,XP_002022778.2:FBpp0309490,XP_020804962.1:XP_001966020.3,XP_034124162.1:XP_002022778.2,XP_017034964.1:XP_034484860.1,XP_034671795.1:XP_017085316.2,XP_034671795.1:XP_017095176.2,XP_016996095.2:XP_032581480.1,XP_017965747.1:XP_017111687.1,XP_016996095.2:XP_030566816.1,XP_017061945.2:XP_043072098.1,XP_001977594.3:XP_034671795.1,XP_017965747.1:XP_032588392.1,XP_017034964.1:XP_020804962.1,XP_016996095.2:XP_034484860.1,XP_023175211.1:XP_034484860.1,XP_016039839.1:XP_017095176.2,XP_016948873.1:XP_017061945.2,XP_016981588.1:XP_017095176.2,XP_022227025.2:XP_043072098.1,XP_039499914.1:XP_017061945.2,XP_016981588.1:FBpp0309490,XP_017965747.1:XP_036676591.1,XP_022227025.2:XP_001355189.3,XP_020804962.1:XP_001355189.3,XP_016981588.1:XP_002056989.3,XP_001977594.3:XP_033170457.1,XP_016981588.1:XP_002022778.2,FBpp0309490:XP_016039839.1,XP_016996095.2:XP_001966020.3,FBpp0309490:XP_037724597.1,XP_016948873.1:XP_020804962.1,FBpp0309490:XP_002056989.3,XP_023035129.1:XP_037724597.1,XP_034671795.1:XP_030566816.1,FBpp0309490:XP_017095176.2,XP_017034964.1:XP_001966020.3,XP_017111687.1:XP_034671795.1,XP_034671795.1:XP_022227025.2,XP_001966020.3:XP_017095176.2,XP_039499914.1:XP_001966020.3,XP_016948873.1:XP_001966020.3,XP_002022778.2:XP_022227025.2,XP_002022778.2:XP_002056989.3,XP_017965747.1:XP_016996095.2,XP_017085316.2:XP_043658179.1,XP_034124161.1:XP_034484860.1,XP_016948873.1:XP_016039839.1,XP_034124162.1:FBpp0309490,XP_002101532.1:XP_039499914.1,FBpp0309490:XP_020804962.1,XP_016981588.1:XP_030566816.1,XP_016981588.1:XP_016996095.2,XP_017034964.1:XP_002101532.1,XP_043658179.1:XP_036676591.1,XP_001966020.3:XP_043072098.1,XP_001977594.3:XP_036676591.1,XP_002022778.2:XP_017061945.2,XP_001355189.3:XP_017095176.2,XP_002022778.2:XP_023035129.1,XP_017965747.1:XP_043658179.1,FBpp0309490:XP_043072098.1,XP_016996095.2:XP_017085316.2,XP_043658179.1:XP_032588392.1,XP_032581480.1:XP_034484860.1,XP_002101532.1:XP_036676591.1,XP_016981588.1:XP_020804962.1,XP_002056989.3:XP_001355189.3,XP_032588392.1:XP_023175211.1,XP_002056989.3:XP_030566816.1,XP_016981588.1:XP_016948873.1,FBpp0309490:XP_030566816.1,XP_022227025.2:XP_016039839.1,XP_022227025.2:XP_037724597.1,XP_002056989.3:XP_022227025.2,XP_016981588.1:XP_036676591.1,XP_002056989.3:XP_032588392.1,XP_017111687.1:XP_016948873.1,XP_016996095.2:XP_002022778.2,XP_002022778.2:XP_023175211.1,XP_034484860.1:XP_043072098.1,XP_030566816.1:XP_001966020.3,XP_017034964.1:XP_032581480.1,XP_023175211.1:XP_017061945.2,XP_022227025.2:XP_017095176.2,XP_034671795.1:XP_001355189.3,XP_033170457.1:XP_016039839.1,XP_016981588.1:XP_017061945.2,XP_034124162.1:XP_017095176.2,XP_017034964.1:XP_002022778.2,XP_016948873.1:XP_034484860.1,XP_034124162.1:XP_034484860.1,XP_017965747.1:XP_017061945.2,FBpp0309490:XP_034484860.1,XP_002022778.2:XP_039499914.1,XP_023035129.1:XP_030566816.1,XP_039499914.1:XP_034484860.1,XP_017111687.1:XP_036676591.1,XP_002101532.1:XP_017061945.2,XP_017111687.1:XP_023175211.1,XP_016948873.1:XP_002022778.2,XP_030566816.1:XP_001355189.3,XP_017085316.2:XP_017095176.2,XP_002022778.2:XP_001966020.3,XP_037724597.1:XP_016039839.1,XP_001977594.3:XP_017061945.2,XP_033170457.1:XP_039499914.1,XP_002056989.3:XP_017095176.2,XP_034124162.1:XP_033170457.1,XP_002022778.2:XP_043072098.1,XP_016996095.2:XP_034124161.1,XP_032581480.1:XP_017095176.2,XP_002042411.1:XP_016039839.1,XP_017085316.2:XP_032581480.1,XP_001966020.3:XP_017061945.2,XP_016948873.1:XP_001977594.3,XP_020804962.1:XP_043072098.1,XP_022227025.2:XP_017061945.2,XP_016996095.2:XP_022227025.2,XP_030566816.1:XP_022227025.2,XP_033170457.1:XP_043072098.1,XP_016948873.1:XP_001355189.3,XP_002022778.2:XP_032581480.1,XP_039499914.1:XP_043072098.1,XP_034124162.1:XP_030566816.1,XP_043658179.1:XP_002101532.1,XP_020804962.1:XP_030566816.1,XP_016981588.1:XP_037724597.1,XP_020804962.1:XP_032581480.1,XP_034124161.1:XP_017061945.2,XP_017965747.1:XP_032581480.1,XP_002101532.1:XP_017095176.2,XP_017111687.1:XP_037724597.1,XP_017965747.1:XP_037724597.1,XP_017965747.1:XP_016948873.1,XP_016981588.1:XP_034671795.1,XP_016996095.2:XP_001977594.3,XP_001977594.3:XP_023175211.1,XP_017061945.2:XP_001355189.3,XP_016948873.1:XP_039499914.1,XP_032588392.1:XP_017095176.2,XP_030566816.1:XP_043072098.1,XP_017034964.1:XP_016948873.1,XP_016996095.2:XP_043072098.1,XP_023175211.1:XP_043072098.1,XP_043658179.1:XP_001355189.3,FBpp0309490:XP_017085316.2,XP_002056989.3:XP_034484860.1,XP_016996095.2:XP_002101532.1,XP_034671795.1:XP_020804962.1,XP_043658179.1:XP_037724597.1,XP_020804962.1:XP_034484860.1,XP_032581480.1:XP_017061945.2,XP_034124161.1:XP_020804962.1,XP_017085316.2:XP_001966020.3,XP_023175211.1:XP_037724597.1,XP_033170457.1:XP_034671795.1,XP_036676591.1:XP_037724597.1,XP_016948873.1:XP_036676591.1,XP_033170457.1:XP_034484860.1,XP_043658179.1:XP_017095176.2,XP_016996095.2:XP_023175211.1,XP_017111687.1:XP_020804962.1,FBpp0309490:XP_022227025.2,XP_034671795.1:XP_017061945.2,XP_043658179.1:XP_001966020.3,XP_034124161.1:XP_030566816.1,XP_036676591.1:XP_043072098.1,XP_016981588.1:XP_034124161.1,XP_016981588.1:XP_034484860.1,XP_023035129.1:XP_036676591.1,XP_001977594.3:XP_037724597.1,XP_002056989.3:XP_043072098.1,XP_017111687.1:XP_017061945.2,XP_017085316.2:XP_017061945.2,XP_030566816.1:XP_016039839.1,XP_030566816.1:XP_037724597.1,XP_034671795.1:XP_023035129.1,XP_001355189.3:XP_037724597.1,XP_001977594.3:XP_017095176.2,XP_017085316.2:XP_043072098.1,XP_016996095.2:FBpp0309490,XP_034124162.1:XP_032581480.1,XP_032588392.1:XP_016039839.1,XP_033170457.1:XP_002042411.1,XP_001977594.3:XP_034484860.1,XP_017034964.1:XP_017095176.2,XP_002101532.1:XP_016039839.1,XP_016981588.1:XP_043658179.1,XP_039499914.1:XP_037724597.1,XP_017085316.2:XP_022227025.2,XP_002101532.1:XP_002056989.3,XP_034124162.1:XP_017085316.2,XP_017085316.2:XP_020804962.1,XP_017034964.1:XP_002056989.3,XP_002056989.3:XP_023035129.1,XP_017034964.1:XP_037724597.1,XP_034484860.1:XP_001966020.3,XP_043658179.1:XP_016039839.1,XP_033170457.1:XP_023175211.1,XP_034484860.1:XP_017095176.2,XP_023175211.1:XP_022227025.2,XP_023175211.1:XP_016039839.1,XP_033170457.1:XP_043658179.1,XP_032581480.1:XP_001355189.3,XP_020804962.1:XP_023175211.1,XP_023035129.1:XP_017061945.2,XP_016981588.1:XP_032588392.1,XP_017965747.1:XP_020804962.1,XP_002056989.3:XP_036676591.1,XP_032588392.1:XP_022227025.2,XP_002056989.3:XP_037724597.1,XP_002056989.3:XP_016039839.1,XP_017034964.1:XP_033170457.1,XP_017111687.1:XP_032588392.1,XP_017034964.1:XP_039499914.1,XP_033170457.1:XP_002101532.1,XP_016948873.1:XP_032581480.1,XP_017111687.1:XP_023035129.1,XP_034124162.1:XP_017034964.1,XP_034484860.1:XP_001355189.3,XP_017965747.1:XP_033170457.1,XP_017085316.2:XP_016039839.1,XP_017085316.2:XP_037724597.1,XP_033170457.1:XP_022227025.2,XP_002101532.1:XP_020804962.1,XP_034671795.1:XP_032581480.1,XP_016996095.2:XP_039499914.1,XP_020804962.1:XP_017061945.2,XP_016981588.1:XP_017085316.2,XP_017034964.1:XP_030566816.1,XP_034671795.1:XP_032588392.1,XP_033170457.1:XP_001355189.3,XP_017034964.1:XP_016996095.2,XP_016948873.1:XP_043072098.1,XP_001977594.3:XP_020804962.1,XP_017034964.1:XP_043072098.1,XP_016996095.2:XP_016948873.1,XP_002101532.1:XP_034484860.1,XP_032581480.1:XP_036676591.1,XP_017965747.1:XP_002022778.2,XP_017965747.1:XP_001966020.3,XP_034124162.1:XP_001355189.3,XP_002022778.2:XP_032588392.1,XP_033170457.1:XP_017061945.2,XP_034484860.1:XP_017061945.2,XP_017085316.2:XP_002101532.1,XP_017111687.1:XP_032581480.1,XP_016996095.2:XP_036676591.1,XP_034124162.1:XP_016948873.1,XP_043658179.1:XP_034484860.1,XP_030566816.1:XP_017061945.2,XP_017111687.1:XP_017085316.2,XP_017111687.1:XP_017095176.2,XP_001977594.3:XP_032588392.1,XP_017085316.2:XP_023175211.1,XP_034484860.1:XP_022227025.2,XP_017034964.1:XP_036676591.1,XP_034671795.1:XP_002056989.3,XP_017111687.1:XP_034484860.1,XP_017085316.2:XP_036676591.1,XP_039499914.1:XP_036676591.1,FBpp0309490:XP_001966020.3,XP_016981588.1:XP_032581480.1,XP_032588392.1:XP_001355189.3,XP_017965747.1:XP_001355189.3,FBpp0309490:XP_023175211.1,XP_034124162.1:XP_023175211.1,XP_043658179.1:XP_039499914.1,XP_034671795.1:XP_043658179.1,XP_016981588.1:XP_001355189.3,XP_016948873.1:XP_017095176.2,XP_017034964.1:XP_017111687.1,XP_017034964.1:XP_032588392.1,XP_017965747.1:XP_002101532.1,XP_017111687.1:XP_039499914.1,XP_002056989.3:XP_017061945.2,XP_017085316.2:XP_030566816.1,XP_030566816.1:XP_017095176.2,XP_016981588.1:XP_033170457.1,XP_017061945.2:XP_016039839.1,XP_016981588.1:XP_039499914.1,XP_017111687.1:XP_001977594.3,XP_043072098.1:XP_037724597.1,XP_034124162.1:XP_016981588.1,XP_016996095.2:XP_037724597.1,XP_017061945.2:XP_017095176.2,XP_001977594.3:XP_017085316.2,XP_023175211.1:XP_032581480.1,XP_034124161.1:XP_023035129.1,XP_017111687.1:XP_030566816.1,XP_034671795.1:XP_002101532.1,XP_017085316.2:XP_039499914.1,XP_039499914.1:XP_017095176.2,XP_017034964.1:XP_017085316.2,XP_017965747.1:XP_002056989.3,XP_034671795.1:XP_034484860.1,XP_016948873.1:FBpp0309490,XP_023175211.1:XP_036676591.1,XP_002056989.3:XP_020804962.1,XP_034124162.1:XP_002056989.3,XP_034124162.1:XP_037724597.1,XP_020804962.1:XP_016039839.1,XP_030566816.1:XP_036676591.1,XP_002056989.3:XP_039499914.1,XP_033170457.1:XP_037724597.1,XP_020804962.1:XP_017095176.2,XP_002101532.1:XP_032581480.1,XP_036676591.1:XP_034484860.1,XP_033170457.1:XP_002056989.3,XP_034671795.1:XP_023175211.1,XP_032581480.1:XP_043072098.1,XP_017111687.1:XP_043658179.1,XP_002101532.1:XP_030566816.1,XP_043658179.1:XP_022227025.2,XP_001977594.3:XP_032581480.1,XP_017034964.1:XP_034671795.1,XP_016981588.1:XP_017965747.1,XP_017085316.2:XP_034484860.1,XP_032588392.1:XP_030566816.1,XP_017965747.1:XP_030566816.1,XP_001966020.3:XP_022227025.2,XP_002022778.2:XP_037724597.1,XP_001966020.3:XP_016039839.1,XP_034671795.1:XP_039499914.1,XP_002056989.3:XP_001966020.3,XP_030566816.1:XP_023175211.1,XP_001977594.3:XP_043072098.1,XP_043658179.1:XP_017061945.2,XP_020804962.1:XP_023035129.1,XP_033170457.1:XP_020804962.1,XP_017111687.1:XP_002101532.1,XP_023035129.1:XP_022227025.2,XP_017034964.1:XP_022227025.2,XP_034124162.1:XP_043072098.1,XP_039499914.1:XP_001355189.3,XP_017965747.1:XP_034671795.1,XP_039499914.1:XP_030566816.1,XP_002101532.1:XP_023175211.1,XP_023035129.1:XP_023175211.1,XP_017034964.1:XP_001355189.3,XP_033170457.1:XP_030566816.1,XP_016981588.1:XP_017111687.1,XP_001977594.3:XP_039499914.1,XP_017034964.1:XP_001977594.3,XP_016981588.1:XP_016039839.1,XP_016948873.1:XP_022227025.2,XP_017111687.1:XP_016039839.1,XP_034124161.1:XP_034671795.1,XP_002022778.2:XP_030566816.1,XP_032588392.1:XP_032581480.1,XP_032581480.1:XP_022227025.2,XP_017085316.2:XP_032588392.1,XP_001977594.3:XP_030566816.1,XP_017965747.1:XP_017095176.2,XP_016948873.1:XP_033170457.1,XP_043658179.1:XP_023175211.1,XP_016948873.1:XP_023035129.1,XP_001355189.3:XP_043072098.1,XP_017965747.1:XP_017085316.2,XP_016996095.2:XP_043658179.1,XP_023175211.1:XP_017095176.2,XP_034484860.1:XP_016039839.1,XP_039499914.1:XP_023175211.1,XP_034671795.1:XP_016039839.1,XP_032588392.1:XP_043072098.1,XP_017034964.1:XP_023175211.1,XP_023035129.1:XP_001355189.3,XP_016996095.2:XP_032588392.1,XP_001977594.3:XP_002101532.1,XP_023035129.1:XP_043072098.1,XP_017034964.1:XP_043658179.1,XP_001966020.3:XP_037724597.1,XP_002101532.1:XP_043072098.1,XP_002022778.2:XP_016039839.1,XP_016948873.1:XP_037724597.1,XP_034124162.1:XP_017111687.1,XP_017111687.1:XP_022227025.2,XP_002056989.3:XP_032581480.1,XP_001977594.3:XP_043658179.1,XP_034124162.1:XP_032588392.1,XP_030566816.1:XP_034484860.1,XP_002022778.2:XP_043658179.1,XP_017034964.1:XP_017965747.1,XP_033170457.1:FBpp0309490,XP_034124162.1:XP_023035129.1,XP_001977594.3:XP_001966020.3,FBpp0309490:XP_039499914.1,XP_017034964.1:XP_016981588.1,XP_001977594.3:XP_016039839.1,XP_017111687.1:XP_043072098.1,XP_001977594.3:XP_002056989.3,XP_002101532.1:XP_001966020.3,XP_002022778.2:XP_002101532.1,XP_001355189.3:XP_016039839.1,XP_023175211.1:XP_001966020.3,XP_033170457.1:XP_017085316.2,XP_017965747.1:XP_016039839.1,XP_020804962.1:XP_032588392.1,XP_016981588.1:XP_043072098.1,XP_039499914.1:XP_016039839.1,XP_016981588.1:XP_001977594.3,XP_017034964.1:XP_016039839.1,XP_033170457.1:XP_036676591.1,XP_043658179.1:XP_020804962.1,XP_016981588.1:XP_023035129.1,XP_034484860.1:XP_037724597.1,XP_032588392.1:XP_017061945.2,XP_016981588.1:XP_002101532.1,XP_043658179.1:XP_002056989.3,XP_002022778.2:XP_017085316.2,XP_017111687.1:XP_001966020.3,XP_020804962.1:XP_036676591.1,XP_002056989.3:XP_023175211.1,XP_022227025.2:XP_036676591.1,XP_036676591.1:XP_016039839.1,XP_002022778.2:XP_036676591.1,XP_034671795.1:XP_043072098.1,XP_036676591.1:XP_001966020.3,XP_017111687.1:FBpp0309490,XP_034124162.1:XP_022227025.2,XP_016981588.1:XP_023175211.1,XP_020804962.1:XP_022227025.2,XP_032581480.1:XP_037724597.1,XP_017965747.1:XP_022227025.2,XP_002101532.1:XP_022227025.2,XP_017085316.2:XP_002056989.3
1962	2379	4clique	XP_017056354.1:XP_002071643.1,XP_022208671.2:XP_002055769.1,XP_016936732.1:XP_037726723.1,XP_023171975.2:XP_002107513.1,XP_039497997.1:XP_017082799.1,XP_002101948.1:XP_002055769.1,XP_016954625.1:XP_001978652.1,XP_016954625.1:XP_034490063.1,XP_017125834.1:XP_016936732.1,XP_002010099.2:XP_034490063.1,XP_002134554.1:XP_017082799.1,XP_017021626.1:XP_017082799.1,XP_016954625.1:XP_034671442.1,XP_001967080.1:XP_002101948.1,XP_016936732.1:XP_002055769.1,XP_020797814.1:XP_017021626.1,XP_017021626.1:XP_034124214.1,XP_017021626.1:XP_002071643.1,XP_002039593.2:XP_034490063.1,XP_017125834.1:XP_023171975.2,XP_030566054.1:XP_037726723.1,XP_016954625.1:FBpp0309382,XP_043657802.1:XP_022208671.2,XP_020797814.1:XP_017109133.2,XP_001991180.2:XP_037726723.1,XP_020797814.1:XP_002071643.1,XP_016988654.1:XP_002071643.1,XP_001978652.1:XP_002055769.1,XP_016954625.1:XP_002101948.1,FBpp0309382:XP_001978652.1,XP_017964154.1:XP_002055769.1,XP_001991180.2:XP_002071643.1,XP_002023023.1:XP_033168813.1,XP_016954625.1:XP_017056354.1,XP_002039593.2:XP_039497997.1,XP_016936732.1:XP_002101948.1,XP_001978652.1:XP_002071643.1,XP_017021626.1:XP_023171975.2,XP_017056354.1:XP_017021626.1,XP_037726723.1:XP_002055769.1,XP_001978652.1:XP_017004395.2,XP_002023023.1:XP_017021626.1,XP_002039593.2:XP_016988654.1,XP_001967080.1:XP_022208671.2,XP_037726723.1:XP_022208671.2,XP_017125834.1:XP_017082799.1,XP_039497997.1:XP_002107513.1,XP_017004395.2:XP_034671442.1,XP_034671442.1:XP_034124214.1,XP_016988654.1:XP_023171975.2,XP_001967080.1:XP_023171975.2,XP_020797814.1:XP_002107513.1,XP_002107513.1:XP_034124214.1,XP_016988654.1:XP_034124214.1,XP_017125834.1:XP_017021626.1,XP_017109133.2:XP_034490063.1,XP_001991180.2:XP_002107513.1,XP_017021626.1:XP_043657802.1,XP_016988654.1:XP_034671442.1,XP_039497997.1:XP_016988654.1,XP_016988654.1:XP_002107513.1,XP_016936732.1:XP_017056354.1,XP_034490063.1:XP_016936732.1,XP_016954625.1:XP_017125834.1,XP_002101948.1:XP_002134554.1,XP_017964154.1:XP_017109133.2,XP_002023023.1:XP_043657802.1,XP_002101948.1:XP_034124214.1,XP_017964154.1:XP_017004395.2,XP_002023023.1:XP_022208671.2,XP_017004395.2:XP_002101948.1,XP_017964154.1:XP_002071643.1,XP_016954625.1:XP_030566054.1,XP_002107513.1:XP_002134554.1,XP_020797814.1:XP_002010099.2,XP_020797814.1:XP_016954625.1,XP_016988654.1:XP_022208671.2,XP_017056354.1:XP_001978652.1,XP_017125834.1:XP_033168813.1,XP_017964154.1:XP_001991180.2,XP_017021626.1:XP_034671442.1,XP_034490063.1:XP_030566054.1,XP_017109133.2:XP_002107513.1,XP_017056354.1:XP_001991180.2,XP_034490063.1:XP_001991180.2,XP_017056354.1:XP_034124214.1,XP_034490063.1:XP_034124214.1,XP_017021626.1:XP_002101948.1,XP_020797814.1:XP_017056354.1,XP_002023023.1:XP_034490063.1,XP_033168813.1:XP_002107513.1,XP_017125834.1:XP_002107513.1,XP_002107513.1:XP_043657802.1,XP_002039593.2:XP_002023023.1,XP_034671442.1:XP_043657802.1,XP_017125834.1:XP_002071643.1,XP_017125834.1:XP_034124214.1,XP_016988654.1:XP_017021626.1,XP_002071643.1:XP_043657802.1,XP_017125834.1:XP_017004395.2,XP_020797814.1:XP_002055769.1,FBpp0309382:XP_002071643.1,XP_034490063.1:XP_043657802.1,XP_034490063.1:XP_022208671.2,XP_033168813.1:XP_034490063.1,XP_017109133.2:XP_002071643.1,XP_017125834.1:XP_043657802.1,XP_002023023.1:XP_017004395.2,XP_020797814.1:XP_017004395.2,XP_002101948.1:XP_022208671.2,XP_020797814.1:XP_034124214.1,XP_002107513.1:XP_034671442.1,XP_002010099.2:XP_017964154.1,XP_023171975.2:XP_034671442.1,XP_017004395.2:XP_017082799.1,XP_017109133.2:XP_037726723.1,XP_017082799.1:XP_034124214.1,XP_020797814.1:XP_001991180.2,XP_001967080.1:XP_002107513.1,XP_039497997.1:XP_030566054.1,XP_001967080.1:XP_039497997.1,XP_002023023.1:XP_016988654.1,XP_020797814.1:XP_030566054.1,XP_039497997.1:XP_022208671.2,XP_039497997.1:XP_001978652.1,XP_039497997.1:XP_043657802.1,XP_002101948.1:XP_002107513.1,XP_030566054.1:XP_017021626.1,XP_017964154.1:XP_002107513.1,XP_017004395.2:XP_002134554.1,XP_002039593.2:XP_001967080.1,XP_002010099.2:XP_002107513.1,XP_002134554.1:XP_034124214.1,XP_001978652.1:XP_023171975.2,XP_033168813.1:XP_017082799.1,XP_002071643.1:XP_034124214.1,XP_039497997.1:XP_016936732.1,XP_020797814.1:XP_016936732.1,XP_002039593.2:XP_017964154.1,XP_017964154.1:FBpp0309382,XP_001978652.1:XP_002134554.1,XP_017004395.2:XP_037726723.1,XP_002023023.1:XP_037726723.1,XP_039497997.1:XP_034490063.1,XP_002010099.2:XP_002039593.2,FBpp0309382:XP_043657802.1,FBpp0309382:XP_017082799.1,XP_017082799.1:XP_002055769.1,XP_039497997.1:XP_002101948.1,XP_001967080.1:XP_002055769.1,XP_001978652.1:XP_034671442.1,XP_017125834.1:XP_017109133.2,XP_017109133.2:FBpp0309382,XP_016936732.1:XP_002134554.1,XP_017125834.1:XP_037726723.1,XP_017109133.2:XP_002055769.1,XP_037726723.1:XP_043657802.1,XP_030566054.1:XP_043657802.1,XP_020797814.1:XP_039497997.1,XP_033168813.1:XP_037726723.1,XP_001967080.1:XP_001991180.2,XP_016988654.1:XP_001991180.2,XP_002010099.2:XP_017021626.1,XP_039497997.1:XP_001991180.2,XP_001967080.1:XP_034124214.1,XP_016988654.1:XP_017004395.2,XP_016954625.1:XP_043657802.1,XP_033168813.1:XP_016936732.1,XP_020797814.1:XP_002039593.2,XP_002023023.1:XP_001978652.1,FBpp0309382:XP_033168813.1,XP_016954625.1:XP_037726723.1,XP_034490063.1:XP_002134554.1,XP_001967080.1:XP_002134554.1,XP_016954625.1:XP_017109133.2,XP_002101948.1:XP_017082799.1,XP_016954625.1:XP_002071643.1,XP_033168813.1:XP_043657802.1,XP_001967080.1:XP_037726723.1,XP_017109133.2:XP_034671442.1,XP_034490063.1:XP_023171975.2,XP_017056354.1:XP_023171975.2,XP_002039593.2:XP_017125834.1,XP_002107513.1:XP_002071643.1,XP_002101948.1:XP_043657802.1,XP_001967080.1:XP_002071643.1,XP_017125834.1:XP_002134554.1,XP_001967080.1:XP_016936732.1,XP_020797814.1:XP_034490063.1,XP_002107513.1:XP_037726723.1,XP_016936732.1:XP_017082799.1,XP_020797814.1:XP_022208671.2,XP_016954625.1:XP_016988654.1,XP_033168813.1:XP_002134554.1,XP_034124214.1:XP_022208671.2,XP_017004395.2:XP_043657802.1,XP_017109133.2:XP_001978652.1,XP_002023023.1:XP_002134554.1,XP_001991180.2:XP_022208671.2,XP_016936732.1:XP_017021626.1,XP_002107513.1:XP_002055769.1,XP_001991180.2:XP_043657802.1,XP_002101948.1:XP_023171975.2,XP_034671442.1:XP_002055769.1,XP_001967080.1:XP_001978652.1,XP_016954625.1:XP_039497997.1,XP_020797814.1:FBpp0309382,XP_001978652.1:XP_017082799.1,XP_002023023.1:XP_002107513.1,XP_001978652.1:XP_043657802.1,XP_030566054.1:XP_017082799.1,XP_002023023.1:XP_034671442.1,XP_001991180.2:XP_017082799.1,XP_017004395.2:XP_023171975.2,XP_037726723.1:XP_002071643.1,XP_001978652.1:XP_017021626.1,XP_033168813.1:XP_002071643.1,XP_002023023.1:XP_001991180.2,XP_002134554.1:XP_022208671.2,XP_002039593.2:XP_002055769.1,XP_001991180.2:XP_034124214.1,XP_002039593.2:FBpp0309382,XP_001991180.2:XP_017021626.1,XP_016936732.1:XP_022208671.2,XP_002010099.2:XP_001967080.1,FBpp0309382:XP_023171975.2,XP_023171975.2:XP_002055769.1,XP_017021626.1:XP_037726723.1,XP_002039593.2:XP_034671442.1,XP_017964154.1:XP_034490063.1,FBpp0309382:XP_039497997.1,XP_017021626.1:XP_017004395.2,XP_016954625.1:XP_002107513.1,XP_002039593.2:XP_001978652.1,XP_017125834.1:XP_022208671.2,XP_016936732.1:XP_002107513.1,XP_017021626.1:XP_002055769.1,XP_033168813.1:XP_016988654.1,XP_023171975.2:XP_037726723.1,XP_001967080.1:XP_017056354.1,XP_017021626.1:XP_002134554.1,XP_039497997.1:XP_002071643.1,XP_016936732.1:XP_034124214.1,XP_043657802.1:XP_002055769.1,XP_017021626.1:XP_022208671.2,XP_016936732.1:XP_001991180.2,XP_017109133.2:XP_030566054.1,XP_002071643.1:XP_017082799.1,XP_034490063.1:XP_002107513.1,XP_017109133.2:XP_001991180.2,XP_016954625.1:XP_022208671.2,XP_016954625.1:XP_023171975.2,XP_002039593.2:XP_016936732.1,XP_001978652.1:XP_002107513.1,XP_033168813.1:XP_017021626.1,XP_016988654.1:XP_002101948.1,XP_017125834.1:XP_030566054.1,XP_020797814.1:XP_034671442.1,XP_016936732.1:XP_002071643.1,XP_039497997.1:XP_034124214.1,XP_016954625.1:XP_017021626.1,XP_017004395.2:XP_002107513.1,XP_017109133.2:XP_033168813.1,XP_034490063.1:XP_002071643.1,XP_030566054.1:XP_034671442.1,XP_001967080.1:XP_002023023.1,XP_002101948.1:XP_002071643.1,XP_016954625.1:XP_017082799.1,XP_017109133.2:XP_002101948.1,XP_001967080.1:XP_017021626.1,XP_017056354.1:XP_002055769.1,XP_020797814.1:XP_017964154.1,XP_034490063.1:XP_017021626.1,XP_020797814.1:XP_002101948.1,XP_002039593.2:XP_001991180.2,XP_002101948.1:XP_037726723.1,XP_002023023.1:XP_002055769.1,XP_017125834.1:XP_016988654.1,XP_002134554.1:XP_034671442.1,XP_033168813.1:XP_022208671.2,XP_002039593.2:XP_017082799.1,XP_002023023.1:FBpp0309382,XP_017125834.1:XP_017056354.1,XP_034490063.1:XP_017082799.1,XP_016988654.1:XP_037726723.1,XP_002010099.2:XP_002134554.1,XP_016954625.1:XP_002134554.1,XP_017125834.1:XP_002101948.1,XP_033168813.1:XP_017004395.2,XP_002134554.1:XP_043657802.1,XP_002039593.2:XP_017021626.1,XP_017964154.1:XP_002134554.1,XP_033168813.1:XP_039497997.1,XP_002010099.2:XP_023171975.2,XP_002010099.2:XP_017056354.1,XP_017056354.1:XP_002134554.1,XP_017964154.1:XP_016936732.1,XP_034671442.1:XP_022208671.2,XP_043657802.1:XP_034124214.1,XP_017004395.2:XP_002055769.1,XP_001978652.1:XP_037726723.1,XP_002071643.1:XP_002055769.1,XP_002039593.2:XP_033168813.1,XP_002039593.2:XP_023171975.2,XP_016954625.1:XP_016936732.1,XP_017125834.1:XP_034490063.1,XP_002134554.1:XP_002055769.1,XP_016988654.1:XP_017082799.1,XP_001991180.2:XP_023171975.2,XP_002023023.1:XP_034124214.1,FBpp0309382:XP_002055769.1,XP_030566054.1:XP_034124214.1,XP_023171975.2:XP_034124214.1,XP_020797814.1:XP_017082799.1,XP_001991180.2:XP_017004395.2,XP_002039593.2:XP_002107513.1,XP_017125834.1:XP_039497997.1,XP_001991180.2:XP_002134554.1,XP_002134554.1:XP_037726723.1,XP_030566054.1:XP_002134554.1,XP_039497997.1:XP_002055769.1,XP_017109133.2:XP_002134554.1,FBpp0309382:XP_016936732.1,XP_023171975.2:XP_043657802.1,XP_023171975.2:XP_022208671.2,XP_002134554.1:XP_002071643.1,XP_017109133.2:XP_017004395.2,XP_017056354.1:XP_030566054.1,XP_034490063.1:XP_016988654.1,XP_001967080.1:XP_034490063.1,XP_017004395.2:XP_002071643.1,XP_016954625.1:XP_002055769.1,XP_001978652.1:XP_002101948.1,XP_016936732.1:XP_017004395.2,XP_034490063.1:XP_034671442.1,XP_017109133.2:XP_023171975.2,XP_030566054.1:XP_002071643.1,XP_002039593.2:XP_016954625.1,XP_016936732.1:XP_023171975.2,XP_020797814.1:XP_037726723.1,FBpp0309382:XP_030566054.1,FBpp0309382:XP_037726723.1,XP_020797814.1:XP_001978652.1,XP_016988654.1:XP_002134554.1,XP_043657802.1:XP_017082799.1,XP_001967080.1:XP_017125834.1,XP_034490063.1:XP_001978652.1,XP_001967080.1:XP_043657802.1,XP_017082799.1:XP_022208671.2,XP_001967080.1:XP_017082799.1,XP_030566054.1:XP_023171975.2,XP_002023023.1:XP_039497997.1,XP_039497997.1:XP_017004395.2,XP_002023023.1:XP_023171975.2,XP_002023023.1:XP_030566054.1,XP_002107513.1:XP_017082799.1,XP_020797814.1:XP_016988654.1,FBpp0309382:XP_017056354.1,XP_017125834.1:XP_002023023.1,XP_002039593.2:XP_002071643.1,XP_002039593.2:XP_034124214.1,XP_002039593.2:XP_017004395.2,XP_016988654.1:XP_002055769.1,XP_002039593.2:XP_017109133.2,XP_030566054.1:XP_002101948.1,XP_002010099.2:XP_017004395.2,XP_016954625.1:XP_017004395.2,XP_017021626.1:XP_002107513.1,XP_002010099.2:XP_002071643.1,XP_016954625.1:XP_034124214.1,XP_017964154.1:XP_030566054.1,XP_001991180.2:XP_002101948.1,XP_002039593.2:XP_037726723.1,XP_033168813.1:XP_001978652.1,XP_017056354.1:XP_022208671.2,XP_033168813.1:XP_023171975.2,XP_002023023.1:XP_016936732.1,XP_002010099.2:FBpp0309382,XP_002039593.2:XP_043657802.1,XP_002010099.2:XP_002055769.1,XP_002023023.1:XP_002071643.1,XP_033168813.1:XP_001991180.2,XP_033168813.1:XP_034671442.1,XP_017056354.1:XP_017004395.2,XP_033168813.1:XP_034124214.1,XP_016936732.1:XP_030566054.1,XP_017056354.1:XP_002107513.1,XP_039497997.1:XP_017056354.1,XP_002107513.1:XP_022208671.2,XP_020797814.1:XP_017125834.1,XP_023171975.2:XP_002134554.1,XP_017004395.2:XP_022208671.2,XP_002023023.1:XP_002101948.1,XP_039497997.1:XP_017021626.1,FBpp0309382:XP_034671442.1,XP_017056354.1:XP_002101948.1,FBpp0309382:XP_002107513.1,XP_001978652.1:XP_030566054.1,XP_034124214.1:XP_002055769.1,XP_002010099.2:XP_016954625.1,XP_020797814.1:XP_002023023.1,XP_034490063.1:XP_017056354.1,XP_017004395.2:XP_034124214.1,XP_001991180.2:XP_030566054.1,FBpp0309382:XP_002134554.1,XP_017109133.2:XP_016936732.1,FBpp0309382:XP_002101948.1,XP_016954625.1:XP_017964154.1,XP_001967080.1:XP_034671442.1,XP_030566054.1:XP_017004395.2,FBpp0309382:XP_022208671.2,XP_020797814.1:XP_023171975.2,XP_039497997.1:XP_023171975.2,XP_016936732.1:XP_001978652.1,XP_016936732.1:XP_043657802.1,XP_016954625.1:XP_001967080.1,XP_002101948.1:XP_034671442.1,XP_020797814.1:XP_002134554.1,XP_034490063.1:XP_002101948.1,XP_017109133.2:XP_017021626.1,XP_017056354.1:XP_017082799.1,XP_001978652.1:XP_022208671.2,XP_016988654.1:XP_017056354.1,XP_033168813.1:XP_030566054.1,XP_037726723.1:XP_017082799.1,XP_001967080.1:XP_033168813.1,XP_017109133.2:XP_034124214.1,FBpp0309382:XP_017021626.1,XP_002023023.1:XP_017109133.2,XP_017964154.1:XP_022208671.2,XP_016936732.1:XP_034671442.1,XP_017109133.2:XP_017082799.1,XP_037726723.1:XP_034124214.1,XP_017125834.1:XP_002055769.1,XP_017125834.1:FBpp0309382,XP_002023023.1:XP_017056354.1,XP_016954625.1:XP_033168813.1,XP_001967080.1:FBpp0309382,XP_002010099.2:XP_016988654.1,XP_002023023.1:XP_017964154.1,XP_001978652.1:XP_034124214.1,XP_017109133.2:XP_043657802.1,XP_030566054.1:XP_002055769.1,XP_017109133.2:XP_022208671.2,XP_017964154.1:XP_023171975.2,XP_017964154.1:XP_033168813.1,XP_001991180.2:XP_001978652.1,XP_039497997.1:XP_002134554.1,XP_016954625.1:XP_002023023.1,XP_030566054.1:XP_022208671.2,XP_001967080.1:XP_030566054.1,XP_034490063.1:XP_037726723.1,XP_017056354.1:XP_037726723.1,XP_039497997.1:XP_034671442.1,XP_034671442.1:XP_017082799.1,XP_002039593.2:XP_002134554.1,XP_002023023.1:XP_017082799.1,XP_030566054.1:XP_002107513.1,XP_020797814.1:XP_001967080.1,XP_017964154.1:XP_017021626.1,XP_001991180.2:XP_034671442.1,FBpp0309382:XP_016988654.1,XP_002010099.2:XP_030566054.1,XP_033168813.1:XP_002055769.1,XP_002010099.2:XP_001991180.2,XP_016954625.1:XP_001991180.2,XP_002010099.2:XP_034124214.1,XP_002039593.2:XP_030566054.1,XP_016988654.1:XP_001978652.1,XP_017056354.1:XP_043657802.1,XP_016988654.1:XP_043657802.1,XP_034671442.1:XP_002071643.1,XP_017109133.2:XP_039497997.1,XP_034490063.1:XP_017004395.2,XP_017056354.1:XP_034671442.1,XP_023171975.2:XP_002071643.1,XP_017109133.2:XP_016988654.1,XP_001967080.1:XP_017109133.2,XP_034671442.1:XP_037726723.1,XP_020797814.1:XP_033168813.1,XP_039497997.1:XP_037726723.1,XP_016988654.1:XP_016936732.1,XP_002010099.2:XP_022208671.2,XP_020797814.1:XP_043657802.1,XP_002010099.2:XP_033168813.1,XP_001991180.2:XP_002055769.1,FBpp0309382:XP_034490063.1,FBpp0309382:XP_001991180.2,XP_034490063.1:XP_002055769.1,XP_002071643.1:XP_022208671.2,XP_017125834.1:XP_034671442.1,XP_017125834.1:XP_001991180.2,FBpp0309382:XP_034124214.1,FBpp0309382:XP_017004395.2,XP_033168813.1:XP_002101948.1,XP_002039593.2:XP_017056354.1,XP_017125834.1:XP_001978652.1,XP_002039593.2:XP_022208671.2,XP_001967080.1:XP_016988654.1,XP_016988654.1:XP_030566054.1,XP_033168813.1:XP_017056354.1,XP_002039593.2:XP_002101948.1
052C	237A	4clique	XP_002077881.1:XP_030555260.1,XP_014762330.2:XP_043647040.1,XP_017005892.2:XP_017130364.1,XP_002077881.1:XP_002001705.1,XP_034471965.1:XP_001968414.2,XP_034666879.1:XP_002037583.1,XP_022214935.2:XP_001968414.2,XP_043647040.1:XP_002133066.2,XP_014762330.2:XP_002021524.1,XP_039489476.1:FBpp0303630,XP_023031256.1:XP_017047330.2,XP_017130364.1:XP_002021524.1,XP_002001705.1:XP_017075108.2,XP_002133066.2:XP_023170690.2,XP_039489476.1:XP_034128861.1,XP_002133066.2:XP_033164226.1,XP_016929980.1:XP_016956487.1,XP_002077881.1:XP_015054514.1,FBpp0303630:XP_002037583.1,XP_014762330.2:XP_017130364.1,XP_033164226.1:XP_023031256.1,XP_016929980.1:XP_017075108.2,FBpp0303630:XP_023031256.1,XP_033164226.1:XP_017026113.1,XP_039489476.1:XP_016956487.1,XP_002077881.1:XP_034128861.1,XP_034128861.1:XP_016929980.1,XP_022214935.2:XP_016929980.1,XP_001968414.2:XP_017047330.2,XP_034666879.1:XP_020809271.1,XP_043069700.1:XP_016986290.2,XP_017005892.2:XP_030238344.1,XP_039489476.1:XP_023031256.1,XP_017005892.2:XP_023031256.1,XP_002021524.1:XP_023031256.1,XP_017005892.2:XP_015054514.1,XP_002001705.1:XP_030238344.1,XP_002133066.2:XP_002037583.1,XP_017130364.1:XP_037710037.1,XP_016929980.1:XP_037710037.1,XP_034666879.1:XP_043647040.1,XP_034471965.1:XP_043069700.1,XP_037710037.1:XP_002051969.1,XP_015054514.1:FBpp0303630,XP_016929980.1:XP_017026113.1,XP_043647040.1:XP_034471965.1,XP_002077881.1:XP_002037583.1,XP_014762330.2:XP_030238344.1,XP_039489476.1:XP_017047330.2,XP_014762330.2:FBpp0303630,XP_033164226.1:XP_002051969.1,XP_014762330.2:XP_015054514.1,XP_017005892.2:XP_001968414.2,XP_017005892.2:XP_016986290.2,XP_022214935.2:XP_030238344.1,XP_043647040.1:FBpp0303630,XP_043647040.1:XP_002051969.1,XP_016929980.1:XP_002021524.1,XP_034666879.1:XP_015054514.1,XP_030555260.1:XP_020809271.1,XP_039489476.1:XP_023170690.2,XP_002001705.1:XP_017130364.1,XP_022214935.2:XP_002133066.2,XP_043069700.1:XP_023031256.1,XP_014762330.2:XP_002001705.1,XP_030238344.1:XP_037710037.1,XP_034128861.1:XP_002021524.1,XP_017005892.2:XP_034128861.1,XP_016956487.1:XP_023170690.2,XP_034471965.1:XP_002021524.1,XP_017026113.1:XP_002051969.1,XP_017005892.2:XP_039489476.1,XP_001968414.2:XP_020809271.1,XP_043069700.1:XP_002021524.1,FBpp0303630:XP_017026113.1,XP_030238344.1:XP_023031256.1,XP_015054514.1:XP_017130364.1,XP_030238344.1:XP_002037583.1,XP_034128861.1:XP_023170690.2,XP_034471965.1:XP_023031256.1,XP_034471965.1:XP_017026113.1,XP_030555260.1:XP_033164226.1,XP_043647040.1:XP_016929980.1,XP_034128861.1:XP_023031256.1,XP_023170690.2:XP_017047330.2,XP_043069700.1:FBpp0303630,XP_034666879.1:XP_017026113.1,XP_030555260.1:XP_001968414.2,XP_014762330.2:XP_037710037.1,XP_034128861.1:XP_017047330.2,XP_037710037.1:XP_017075108.2,XP_016956487.1:XP_030238344.1,XP_017130364.1:XP_016986290.2,XP_016956487.1:XP_023031256.1,XP_015054514.1:XP_016956487.1,XP_016929980.1:XP_016986290.2,XP_034471965.1:XP_017047330.2,XP_022214935.2:XP_043069700.1,XP_002077881.1:XP_037710037.1,XP_016929980.1:XP_002037583.1,XP_015054514.1:XP_002051969.1,XP_023170690.2:XP_002037583.1,XP_022214935.2:XP_034471965.1,XP_016956487.1:XP_016986290.2,XP_017130364.1:XP_023031256.1,XP_017130364.1:XP_023170690.2,XP_030238344.1:XP_002051969.1,XP_022214935.2:XP_032591693.2,XP_043647040.1:XP_033164226.1,XP_022214935.2:XP_017075108.2,XP_039489476.1:XP_037710037.1,XP_002001705.1:XP_020809271.1,XP_034471965.1:XP_016956487.1,XP_002001705.1:XP_002051969.1,XP_002001705.1:XP_016929980.1,XP_002077881.1:XP_039489476.1,XP_030555260.1:XP_016986290.2,XP_034128861.1:XP_016956487.1,XP_034666879.1:XP_023031256.1,XP_039489476.1:XP_034471965.1,XP_002133066.2:XP_017026113.1,XP_039489476.1:XP_022214935.2,XP_030238344.1:XP_016986290.2,XP_016956487.1:FBpp0303630,XP_016956487.1:XP_002051969.1,XP_001968414.2:XP_002051969.1,XP_015054514.1:XP_016986290.2,XP_034666879.1:XP_017047330.2,XP_017075108.2:XP_023031256.1,XP_014762330.2:XP_023031256.1,XP_002021524.1:XP_017047330.2,XP_014762330.2:XP_017026113.1,XP_002077881.1:XP_017075108.2,XP_030555260.1:XP_015054514.1,XP_002133066.2:XP_002021524.1,XP_017005892.2:XP_002133066.2,XP_043647040.1:XP_023170690.2,XP_030555260.1:XP_030238344.1,XP_043647040.1:XP_002037583.1,XP_002001705.1:XP_016986290.2,XP_002077881.1:XP_017047330.2,XP_002001705.1:XP_015054514.1,XP_043069700.1:XP_023170690.2,FBpp0303630:XP_017047330.2,XP_014762330.2:XP_034666879.1,XP_039489476.1:XP_002037583.1,XP_014762330.2:XP_016986290.2,XP_016986290.2:XP_017075108.2,XP_034128861.1:XP_043069700.1,XP_017026113.1:XP_037710037.1,XP_022214935.2:XP_017047330.2,XP_002133066.2:XP_023031256.1,XP_016929980.1:XP_023170690.2,XP_033164226.1:FBpp0303630,XP_014762330.2:XP_002051969.1,XP_015054514.1:XP_033164226.1,XP_043647040.1:XP_030238344.1,XP_017005892.2:XP_016956487.1,XP_002133066.2:XP_017047330.2,XP_030555260.1:XP_002037583.1,XP_043647040.1:XP_015054514.1,XP_030555260.1:XP_017130364.1,XP_043069700.1:XP_002037583.1,XP_017005892.2:XP_002077881.1,XP_002001705.1:XP_033164226.1,XP_017005892.2:XP_016929980.1,XP_039489476.1:XP_017026113.1,XP_017005892.2:XP_002051969.1,XP_001968414.2:XP_033164226.1,XP_017005892.2:XP_034471965.1,XP_014762330.2:XP_016956487.1,XP_002001705.1:XP_043647040.1,XP_016986290.2:XP_002037583.1,XP_001968414.2:XP_023170690.2,XP_022214935.2:XP_002021524.1,XP_016956487.1:XP_017026113.1,XP_030238344.1:XP_017130364.1,XP_020809271.1:XP_016986290.2,XP_034666879.1:XP_043069700.1,XP_023170690.2:XP_002051969.1,XP_015054514.1:XP_002037583.1,XP_002051969.1:XP_023031256.1,XP_017130364.1:FBpp0303630,XP_002133066.2:XP_016956487.1,XP_014762330.2:XP_002077881.1,XP_034128861.1:XP_017026113.1,XP_030555260.1:XP_017075108.2,XP_014762330.2:XP_030555260.1,XP_037710037.1:XP_002021524.1,XP_002077881.1:XP_043069700.1,XP_017026113.1:XP_017047330.2,XP_034666879.1:XP_016929980.1,XP_034666879.1:XP_017130364.1,XP_002021524.1:XP_032591693.2,XP_033164226.1:XP_020809271.1,XP_016986290.2:XP_017026113.1,XP_016956487.1:XP_002037583.1,XP_030555260.1:XP_039489476.1,XP_017005892.2:XP_030555260.1,XP_001968414.2:XP_016956487.1,XP_014762330.2:XP_033164226.1,XP_017026113.1:XP_023031256.1,XP_017130364.1:XP_017026113.1,XP_043069700.1:XP_002133066.2,XP_034128861.1:XP_002051969.1,XP_034666879.1:XP_016956487.1,XP_020809271.1:XP_017047330.2,XP_002001705.1:XP_037710037.1,XP_034471965.1:XP_002051969.1,XP_017026113.1:XP_002021524.1,XP_039489476.1:XP_017075108.2,XP_002037583.1:XP_017047330.2,XP_017005892.2:XP_023170690.2,XP_030555260.1:XP_043069700.1,XP_002077881.1:XP_001968414.2,XP_002077881.1:XP_016956487.1,XP_037710037.1:XP_002037583.1,XP_002133066.2:XP_017130364.1,XP_001968414.2:FBpp0303630,XP_002001705.1:XP_022214935.2,XP_033164226.1:XP_017130364.1,XP_002077881.1:XP_002051969.1,XP_016929980.1:FBpp0303630,XP_016956487.1:XP_020809271.1,XP_017075108.2:XP_002037583.1,XP_033164226.1:XP_002037583.1,XP_002133066.2:XP_016986290.2,XP_014762330.2:XP_023170690.2,XP_039489476.1:XP_001968414.2,XP_022214935.2:XP_002037583.1,XP_043647040.1:XP_017026113.1,XP_022214935.2:XP_016986290.2,XP_002037583.1:XP_002021524.1,XP_015054514.1:XP_002021524.1,XP_043069700.1:XP_017026113.1,XP_039489476.1:XP_015054514.1,XP_034666879.1:XP_033164226.1,XP_030238344.1:XP_002021524.1,XP_017075108.2:XP_017047330.2,XP_034128861.1:XP_037710037.1,XP_014762330.2:XP_017047330.2,XP_002001705.1:XP_023031256.1,XP_001968414.2:XP_023031256.1,XP_017130364.1:XP_020809271.1,XP_016929980.1:XP_020809271.1,XP_002133066.2:XP_030238344.1,XP_016986290.2:FBpp0303630,XP_037710037.1:XP_023170690.2,XP_002077881.1:XP_016986290.2,XP_002001705.1:XP_017047330.2,XP_033164226.1:XP_030238344.1,XP_002077881.1:XP_023170690.2,XP_030238344.1:XP_017075108.2,XP_043647040.1:XP_022214935.2,XP_033164226.1:XP_017075108.2,XP_015054514.1:XP_017075108.2,XP_043647040.1:XP_017075108.2,XP_022214935.2:XP_033164226.1,XP_034666879.1:XP_001968414.2,XP_016986290.2:XP_002021524.1,XP_016956487.1:XP_002021524.1,XP_043069700.1:XP_020809271.1,XP_034666879.1:XP_016986290.2,XP_001968414.2:XP_002021524.1,XP_015054514.1:XP_017047330.2,XP_002021524.1:XP_002051969.1,XP_014762330.2:XP_039489476.1,XP_030238344.1:XP_017047330.2,XP_017075108.2:XP_002021524.1,XP_030555260.1:XP_037710037.1,XP_033164226.1:XP_016956487.1,XP_002133066.2:XP_002051969.1,XP_030555260.1:XP_017047330.2,XP_030555260.1:XP_034666879.1,XP_001968414.2:XP_017026113.1,XP_001968414.2:XP_037710037.1,XP_017130364.1:XP_017075108.2,XP_017005892.2:XP_002001705.1,XP_017005892.2:XP_043069700.1,XP_030555260.1:XP_022214935.2,XP_002077881.1:XP_033164226.1,XP_039489476.1:XP_002021524.1,XP_030555260.1:XP_043647040.1,XP_034471965.1:XP_017130364.1,XP_022214935.2:XP_017130364.1,XP_030555260.1:FBpp0303630,XP_002077881.1:XP_043647040.1,XP_016956487.1:XP_017047330.2,XP_034128861.1:XP_017130364.1,XP_034471965.1:XP_016986290.2,XP_043647040.1:XP_020809271.1,XP_016929980.1:XP_017047330.2,XP_017130364.1:XP_017047330.2,XP_034128861.1:XP_016986290.2,XP_043069700.1:XP_017075108.2,XP_014762330.2:XP_043069700.1,XP_030555260.1:XP_002021524.1,XP_014762330.2:XP_020809271.1,XP_016986290.2:XP_023170690.2,FBpp0303630:XP_037710037.1,XP_002001705.1:XP_043069700.1,XP_034471965.1:XP_034128861.1,XP_015054514.1:XP_030238344.1,XP_016929980.1:XP_023031256.1,XP_017130364.1:XP_002037583.1,FBpp0303630:XP_017075108.2,XP_002133066.2:XP_037710037.1,XP_023170690.2:XP_023031256.1,XP_017005892.2:XP_002021524.1,XP_034471965.1:XP_030238344.1,XP_015054514.1:XP_034471965.1,XP_022214935.2:XP_002051969.1,XP_034128861.1:XP_030238344.1,XP_022214935.2:FBpp0303630,XP_002001705.1:FBpp0303630,XP_015054514.1:XP_043069700.1,XP_014762330.2:XP_017005892.2,XP_023170690.2:XP_002021524.1,XP_022214935.2:XP_016956487.1,XP_043069700.1:XP_030238344.1,XP_017005892.2:XP_017026113.1,XP_039489476.1:XP_016929980.1,XP_020809271.1:XP_023031256.1,XP_017005892.2:XP_043647040.1,XP_002001705.1:XP_034471965.1,XP_020809271.1:XP_002037583.1,XP_002001705.1:XP_034666879.1,XP_016956487.1:XP_037710037.1,XP_017005892.2:XP_017047330.2,XP_039489476.1:XP_016986290.2,XP_002001705.1:XP_001968414.2,XP_002001705.1:XP_016956487.1,XP_043069700.1:XP_016956487.1,XP_034666879.1:XP_037710037.1,XP_002077881.1:XP_022214935.2,XP_039489476.1:XP_030238344.1,XP_034471965.1:XP_037710037.1,XP_043069700.1:XP_016929980.1,XP_043069700.1:XP_017130364.1,XP_030555260.1:XP_016956487.1,XP_015054514.1:XP_002133066.2,XP_020809271.1:XP_002051969.1,XP_015054514.1:XP_001968414.2,XP_020809271.1:XP_017026113.1,XP_034666879.1:XP_022214935.2,XP_001968414.2:XP_002037583.1,XP_043069700.1:XP_017047330.2,XP_034666879.1:XP_002021524.1,XP_001968414.2:XP_016986290.2,XP_002077881.1:XP_017026113.1,XP_017005892.2:XP_034666879.1,XP_016929980.1:XP_017130364.1,XP_002077881.1:XP_023031256.1,XP_014762330.2:XP_022214935.2,XP_030555260.1:XP_017026113.1,XP_002001705.1:XP_002133066.2,XP_014762330.2:XP_034471965.1,XP_043069700.1:XP_037710037.1,XP_014762330.2:XP_034128861.1,XP_039489476.1:XP_017130364.1,XP_043647040.1:XP_001968414.2,XP_002001705.1:XP_023170690.2,XP_002077881.1:XP_002021524.1,XP_017005892.2:XP_017075108.2,FBpp0303630:XP_002021524.1,XP_034471965.1:XP_002133066.2,XP_017005892.2:FBpp0303630,XP_016986290.2:XP_023031256.1,XP_016956487.1:XP_017130364.1,XP_017005892.2:XP_022214935.2,XP_015054514.1:XP_020809271.1,XP_002037583.1:XP_002051969.1,XP_015054514.1:XP_023170690.2,XP_015054514.1:XP_016929980.1,XP_030238344.1:XP_023170690.2,XP_017026113.1:XP_017075108.2,XP_017130364.1:XP_002051969.1,XP_033164226.1:XP_016929980.1,XP_016929980.1:XP_030238344.1,XP_017005892.2:XP_037710037.1,XP_022214935.2:XP_017026113.1,XP_022214935.2:XP_037710037.1,XP_002133066.2:XP_032591693.2,XP_030555260.1:XP_002001705.1,XP_034666879.1:XP_034471965.1,XP_043647040.1:XP_043069700.1,XP_016986290.2:XP_002051969.1,XP_020809271.1:FBpp0303630,XP_017075108.2:XP_002051969.1,XP_002037583.1:XP_023031256.1,XP_034128861.1:FBpp0303630,XP_015054514.1:XP_034128861.1,XP_039489476.1:XP_020809271.1,XP_034471965.1:XP_017075108.2,XP_034471965.1:FBpp0303630,XP_037710037.1:XP_017047330.2,XP_034128861.1:XP_017075108.2,XP_017005892.2:XP_033164226.1,XP_034128861.1:XP_001968414.2,XP_033164226.1:XP_002021524.1,XP_039489476.1:XP_002051969.1,XP_037710037.1:XP_023031256.1,XP_002001705.1:XP_034128861.1,XP_034666879.1:XP_032591693.2,XP_001968414.2:XP_017075108.2,XP_016956487.1:XP_017075108.2,XP_001968414.2:XP_016929980.1,XP_014762330.2:XP_002133066.2,XP_043647040.1:XP_002021524.1,XP_016929980.1:XP_002051969.1,XP_002077881.1:FBpp0303630,XP_030555260.1:XP_034128861.1,XP_014762330.2:XP_002037583.1,XP_039489476.1:XP_034666879.1,XP_033164226.1:XP_023170690.2,XP_002077881.1:XP_030238344.1,XP_030555260.1:XP_034471965.1,XP_022214935.2:XP_023031256.1,XP_043647040.1:XP_017130364.1,XP_030555260.1:XP_002051969.1,XP_034666879.1:XP_002133066.2,XP_043647040.1:XP_023031256.1,XP_002077881.1:XP_034471965.1,XP_034471965.1:XP_016929980.1,XP_032591693.2:XP_023031256.1,XP_034666879.1:FBpp0303630,XP_002077881.1:XP_034666879.1,XP_043069700.1:XP_002051969.1,XP_043647040.1:XP_016986290.2,XP_034471965.1:XP_020809271.1,XP_002001705.1:XP_002037583.1,XP_033164226.1:XP_017047330.2,XP_017005892.2:XP_002037583.1,XP_034666879.1:XP_017075108.2,XP_034128861.1:XP_020809271.1,XP_001968414.2:XP_030238344.1,XP_033164226.1:XP_016986290.2,XP_043647040.1:XP_017047330.2,XP_020809271.1:XP_023170690.2,XP_014762330.2:XP_017075108.2,XP_034128861.1:XP_032591693.2,XP_043647040.1:XP_034128861.1,XP_030238344.1:FBpp0303630,XP_002077881.1:XP_017130364.1,XP_034471965.1:XP_033164226.1,XP_030555260.1:XP_016929980.1,XP_030555260.1:XP_023170690.2,XP_030555260.1:XP_023031256.1,XP_039489476.1:XP_002133066.2,XP_034128861.1:XP_033164226.1,XP_022214935.2:XP_015054514.1,XP_043647040.1:XP_016956487.1,XP_039489476.1:XP_033164226.1,XP_034128861.1:XP_002133066.2,XP_002001705.1:XP_017026113.1,XP_034666879.1:XP_030238344.1,XP_002133066.2:FBpp0303630,XP_001968414.2:XP_017130364.1,XP_039489476.1:XP_043647040.1,XP_002077881.1:XP_002133066.2,XP_014762330.2:XP_001968414.2,XP_030238344.1:XP_020809271.1,XP_002133066.2:XP_016929980.1,XP_015054514.1:XP_037710037.1,XP_002133066.2:XP_017075108.2,XP_016986290.2:XP_037710037.1,FBpp0303630:XP_023170690.2,XP_002001705.1:XP_002021524.1,XP_015054514.1:XP_017026113.1,XP_001968414.2:XP_002133066.2,XP_014762330.2:XP_016929980.1,XP_015054514.1:XP_023031256.1,XP_030238344.1:XP_017026113.1,XP_023170690.2:XP_017075108.2,XP_034128861.1:XP_002037583.1,XP_017005892.2:XP_020809271.1,XP_020809271.1:XP_002021524.1,XP_034471965.1:XP_023170690.2,XP_001968414.2:XP_043069700.1,XP_022214935.2:XP_023170690.2,XP_016986290.2:XP_017047330.2,XP_034471965.1:XP_002037583.1,XP_022214935.2:XP_020809271.1,XP_034666879.1:XP_023170690.2,XP_034666879.1:XP_002051969.1,XP_002051969.1:XP_017047330.2,XP_030555260.1:XP_002133066.2,XP_043647040.1:XP_037710037.1,XP_043069700.1:XP_033164226.1,XP_034666879.1:XP_034128861.1,XP_020809271.1:XP_017075108.2,XP_033164226.1:XP_037710037.1,XP_002077881.1:XP_020809271.1,XP_017026113.1:XP_002037583.1,XP_020809271.1:XP_037710037.1,XP_017026113.1:XP_023170690.2,FBpp0303630:XP_002051969.1,XP_002077881.1:XP_016929980.1,XP_002001705.1:XP_039489476.1,XP_039489476.1:XP_043069700.1,XP_022214935.2:XP_034128861.1,XP_002133066.2:XP_020809271.1
0608	237B	4clique	XP_002032086.1:XP_016961547.1,XP_014767118.1:XP_043653628.1,XP_020809046.1:XP_017073570.1,XP_017953502.1:XP_033165351.1,XP_017124149.1:XP_016961547.1,XP_034662673.1:XP_015010321.1,XP_002096767.2:XP_016961547.1,XP_017058739.1:XP_017073570.1,XP_002013665.2:XP_034485781.1,XP_017953501.1:XP_020809046.1,XP_017953501.1:XP_034137760.1,XP_017058739.1:XP_017953501.1,XP_002073940.2:XP_034485781.1,XP_017092278.2:XP_002013665.2,FBpp0290118:XP_020809046.1,XP_015037325.2:XP_016925018.2,XP_001358656.4:XP_034485781.1,XP_017092278.2:XP_017007659.2,XP_002096767.2:XP_043653628.1,XP_002053951.2:XP_033165351.1,XP_043653628.1:XP_017124149.1,XP_002032086.1:XP_002104299.1,XP_016969486.2:XP_016961547.1,XP_016969487.2:XP_016961547.1,XP_044314569.1:XP_016961547.1,XP_016969488.2:XP_016961547.1,XP_043653628.1:XP_017073570.1,XP_016925018.2:XP_002053951.2,XP_002053951.2:XP_016961547.1,XP_017007659.2:XP_023179707.2,XP_002032086.1:XP_020809046.1,XP_017953501.1:XP_030573598.1,XP_017017712.1:XP_023179707.2,XP_014767118.1:XP_001990270.2,XP_034137761.1:XP_002104299.1,XP_002053951.2:XP_037730182.1,XP_016925018.2:XP_017124149.1,XP_017058739.1:XP_002096767.2,XP_002073940.2:XP_001990270.2,XP_030573598.1:XP_002104299.1,XP_002096767.2:XP_020809046.1,XP_002032086.1:FBpp0291388,XP_033165351.1:XP_015022136.1,XP_023035953.1:XP_034485781.1,FBpp0290118:XP_016961547.1,XP_017007659.2:XP_037730182.1,XP_034662673.1:XP_014767118.1,XP_017058739.1:XP_016925018.2,XP_016925018.2:XP_016961547.1,XP_002053951.2:XP_020809046.1,XP_015037325.2:XP_017017712.1,XP_017007659.2:FBpp0291388,XP_017073570.1:XP_001990270.2,XP_030573598.1:XP_037730182.1,XP_020809046.1:XP_002013665.2,XP_001999016.2:XP_017017712.1,XP_017058739.1:XP_039493981.1,XP_034662673.1:XP_017007659.2,XP_016925018.2:XP_002032086.1,XP_002032086.1:XP_016969487.2,XP_002032086.1:XP_016969486.2,XP_033165351.1:XP_039493981.1,XP_034137761.1:XP_017953502.1,XP_002053951.2:XP_002104299.1,XP_017092278.2:XP_020809046.1,XP_001999016.2:XP_017058739.1,XP_017007659.2:XP_020809046.1,XP_017017712.1:XP_039493981.1,XP_001999016.2:XP_034137760.1,XP_016925018.2:XP_037730182.1,XP_017058739.1:XP_017092278.2,XP_001999016.2:XP_020809046.1,XP_002073940.2:XP_017073570.1,XP_015037325.2:XP_034137760.1,XP_034662673.1:XP_002053951.2,XP_002053951.2:XP_030573598.1,XP_017092278.2:XP_002104299.1,XP_017007659.2:XP_002104299.1,XP_015010321.1:XP_017124149.1,XP_043653628.1:XP_002013665.2,XP_034662673.1:XP_016961547.1,XP_002096767.2:XP_015010321.1,XP_016925018.2:XP_020809046.1,XP_017007659.2:XP_017124149.1,XP_017092278.2:XP_043653628.1,XP_002096767.2:XP_017007659.2,XP_017092278.2:XP_030573598.1,XP_034137761.1:FBpp0291388,XP_034662673.1:XP_017953501.1,XP_016925018.2:XP_002104299.1,XP_017017712.1:XP_001990270.2,XP_017092278.2:FBpp0290118,XP_002096767.2:XP_034485781.1,XP_033165351.1:XP_002013665.2,XP_017007659.2:XP_034137761.1,XP_016925018.2:XP_015010321.1,XP_034662673.1:XP_002096767.2,XP_015010321.1:XP_016961547.1,XP_002096767.2:XP_030573598.1,XP_030573598.1:XP_023179707.2,XP_034137760.1:XP_002013665.2,XP_014767118.1:XP_002013665.2,XP_002053951.2:XP_017073570.1,XP_017058739.1:XP_001990270.2,FBpp0290118:XP_015010321.1,XP_023035953.1:XP_017953502.1,XP_017092278.2:XP_016961547.1,XP_017007659.2:XP_016961547.1,XP_002053951.2:XP_023179707.2,XP_020809046.1:XP_001990270.2,XP_033165351.1:FBpp0291388,XP_002032086.1:XP_015022136.1,XP_015010321.1:XP_037730182.1,XP_034137760.1:XP_017017712.1,XP_001999016.2:XP_039493981.1,XP_017007659.2:XP_039493981.1,XP_039493981.1:XP_017073570.1,XP_002013665.2:XP_001990270.2,XP_002032086.1:XP_017124149.1,XP_015010321.1:XP_002013665.2,XP_014767118.1:FBpp0290118,XP_017953501.1:XP_017073570.1,XP_017058739.1:XP_034137760.1,XP_015037325.2:XP_034485781.1,XP_002053951.2:XP_002073940.2,XP_002096767.2:XP_017073570.1,XP_002032086.1:XP_039493981.1,XP_017124149.1:XP_017073570.1,XP_015037325.2:XP_030573598.1,XP_001999016.2:XP_034485781.1,XP_015010321.1:XP_020809046.1,XP_015037325.2:XP_001999016.2,FBpp0290118:XP_037730182.1,XP_001999016.2:XP_030573598.1,XP_002013665.2:XP_002073940.2,XP_020809046.1:XP_002104299.1,XP_017007659.2:XP_015022136.1,XP_001999016.2:XP_002073940.2,XP_016961547.1:XP_001990270.2,XP_001358656.4:XP_017007659.2,XP_017007659.2:XP_002073940.2,XP_017017712.1:XP_015010321.1,XP_043653628.1:XP_020809046.1,XP_043653628.1:XP_002104299.1,XP_017058739.1:FBpp0290118,XP_016925018.2:XP_002073940.2,XP_002032086.1:XP_015010321.1,XP_017953501.1:XP_037730182.1,XP_001999016.2:XP_023179707.2,XP_017007659.2:XP_001990270.2,XP_017953501.1:FBpp0290118,XP_014767118.1:XP_017073570.1,XP_034485781.1:XP_001990270.2,XP_016925018.2:XP_002013665.2,XP_017953502.1:XP_015022136.1,XP_014767118.1:XP_017124149.1,XP_034662673.1:XP_023179707.2,XP_033165351.1:XP_002104299.1,XP_015037325.2:XP_017092278.2,XP_014767118.1:XP_002032086.1,XP_043653628.1:XP_016961547.1,XP_016925018.2:XP_002096767.2,XP_002053951.2:XP_043653628.1,XP_002096767.2:XP_033165351.1,XP_001999016.2:XP_016969486.2,XP_001999016.2:XP_016969487.2,XP_001999016.2:XP_044314569.1,XP_001999016.2:XP_016969488.2,FBpp0290118:XP_039493981.1,XP_017092278.2:XP_016969487.2,XP_017092278.2:XP_016969486.2,XP_002053951.2:FBpp0290118,XP_015010321.1:XP_017073570.1,XP_043653628.1:XP_039493981.1,XP_030573598.1:XP_033165351.1,XP_034662673.1:XP_002073940.2,XP_002096767.2:XP_002013665.2,XP_034137760.1:XP_030573598.1,XP_002013665.2:XP_017124149.1,XP_017092278.2:XP_017953501.1,XP_002013665.2:XP_002104299.1,XP_020809046.1:XP_002073940.2,XP_034662673.1:XP_015037325.2,XP_023179707.2:XP_017073570.1,XP_034662673.1:XP_034485781.1,XP_016925018.2:XP_033165351.1,XP_034137760.1:XP_039493981.1,XP_016925018.2:XP_039493981.1,XP_002053951.2:XP_015010321.1,XP_014767118.1:XP_017007659.2,XP_015010321.1:XP_002073940.2,XP_017007659.2:XP_017017712.1,XP_001358656.4:XP_002104299.1,XP_015037325.2:XP_037730182.1,XP_002104299.1:XP_034485781.1,XP_014767118.1:XP_015010321.1,FBpp0290118:XP_002013665.2,XP_017058739.1:XP_023179707.2,XP_034662673.1:XP_039493981.1,XP_002013665.2:XP_044314569.1,XP_002013665.2:XP_016969486.2,XP_002013665.2:XP_016969488.2,XP_002032086.1:XP_034485781.1,XP_017058739.1:XP_017007659.2,XP_030573598.1:XP_039493981.1,XP_016925018.2:XP_017953501.1,XP_017007659.2:XP_002032086.1,XP_002013665.2:XP_017073570.1,XP_017092278.2:XP_002032086.1,XP_017058739.1:XP_034485781.1,XP_023179707.2:XP_002104299.1,XP_015010321.1:XP_001990270.2,XP_014767118.1:XP_016969487.2,XP_014767118.1:XP_016969486.2,FBpp0290118:XP_002073940.2,XP_043653628.1:XP_001990270.2,XP_002032086.1:XP_002013665.2,XP_001999016.2:XP_002096767.2,XP_034137761.1:XP_015022136.1,XP_037730182.1:XP_023179707.2,XP_001999016.2:XP_017953501.1,XP_017953502.1:FBpp0291388,XP_014767118.1:XP_017953501.1,XP_001358656.4:XP_002032086.1,XP_034662673.1:XP_001990270.2,XP_034137760.1:XP_015010321.1,XP_001999016.2:XP_016961547.1,XP_034662673.1:XP_002013665.2,XP_001999016.2:XP_002053951.2,XP_034662673.1:XP_033165351.1,FBpp0291388:XP_002104299.1,XP_017953501.1:XP_015010321.1,XP_034662673.1:XP_020809046.1,XP_034662673.1:XP_034137760.1,XP_034662673.1:XP_017058739.1,XP_017092278.2:XP_039493981.1,XP_014767118.1:XP_016925018.2,XP_002053951.2:XP_034485781.1,XP_023035953.1:XP_016969487.2,XP_023035953.1:XP_016969486.2,XP_017092278.2:XP_002096767.2,XP_034662673.1:XP_017017712.1,XP_043653628.1:XP_037730182.1,XP_015022136.1:FBpp0291388,XP_039493981.1:XP_016961547.1,XP_017058739.1:XP_002032086.1,XP_017007659.2:XP_034485781.1,FBpp0290118:XP_043653628.1,XP_001999016.2:XP_016925018.2,XP_023179707.2:XP_002073940.2,XP_033165351.1:XP_037730182.1,XP_016925018.2:XP_017092278.2,XP_017092278.2:XP_002073940.2,XP_015037325.2:XP_002013665.2,XP_034137760.1:XP_037730182.1,XP_002096767.2:XP_039493981.1,XP_014767118.1:XP_002053951.2,XP_039493981.1:XP_017124149.1,XP_002032086.1:XP_017073570.1,XP_037730182.1:XP_002104299.1,XP_034137760.1:FBpp0290118,XP_002032086.1:XP_043653628.1,XP_014767118.1:XP_016961547.1,XP_037730182.1:XP_017073570.1,XP_017953501.1:XP_043653628.1,XP_015037325.2:XP_023179707.2,XP_002104299.1:XP_016961547.1,XP_034662673.1:XP_017073570.1,XP_014767118.1:XP_002096767.2,XP_014767118.1:XP_023179707.2,XP_020809046.1:XP_039493981.1,XP_030573598.1:XP_002013665.2,XP_002096767.2:XP_034137760.1,XP_034137760.1:XP_017124149.1,XP_034662673.1:XP_002032086.1,XP_037730182.1:XP_016961547.1,XP_033165351.1:XP_017124149.1,XP_015037325.2:XP_015010321.1,XP_023179707.2:XP_016969486.2,XP_023179707.2:XP_016969487.2,XP_023179707.2:XP_044314569.1,XP_023179707.2:XP_016969488.2,XP_001999016.2:XP_015010321.1,XP_034485781.1:XP_016969486.2,XP_034485781.1:XP_016969487.2,XP_034485781.1:XP_044314569.1,XP_034485781.1:XP_016969488.2,XP_014767118.1:XP_002073940.2,XP_034137761.1:XP_033165351.1,XP_017092278.2:XP_017073570.1,XP_016925018.2:XP_034137760.1,XP_014767118.1:XP_030573598.1,XP_014767118.1:XP_015037325.2,XP_014767118.1:XP_034485781.1,XP_001999016.2:FBpp0290118,XP_043653628.1:XP_002073940.2,XP_023035953.1:FBpp0291388,XP_020809046.1:XP_023179707.2,XP_002013665.2:XP_037730182.1,XP_017017712.1:XP_016961547.1,XP_002032086.1:XP_023179707.2,XP_016925018.2:FBpp0290118,XP_033165351.1:XP_034485781.1,XP_023035953.1:XP_015022136.1,XP_002073940.2:XP_016961547.1,XP_017092278.2:XP_037730182.1,XP_001358656.4:XP_033165351.1,XP_001999016.2:XP_017124149.1,XP_034137760.1:XP_002073940.2,XP_001999016.2:XP_017073570.1,XP_015010321.1:XP_039493981.1,XP_030573598.1:XP_017073570.1,XP_015037325.2:XP_017124149.1,XP_015037325.2:XP_002096767.2,XP_015010321.1:XP_033165351.1,XP_034485781.1:XP_017073570.1,XP_017058739.1:XP_002013665.2,FBpp0290118:XP_023179707.2,XP_023035953.1:XP_002104299.1,XP_015037325.2:XP_017953501.1,XP_017953501.1:XP_034485781.1,XP_030573598.1:XP_002032086.1,XP_015037325.2:XP_039493981.1,XP_039493981.1:XP_034485781.1,XP_017092278.2:XP_002053951.2,XP_017017712.1:XP_002013665.2,XP_033165351.1:XP_001990270.2,XP_034662673.1:XP_002104299.1,XP_014767118.1:XP_033165351.1,XP_014767118.1:XP_020809046.1,XP_014767118.1:XP_034137760.1,XP_017017712.1:XP_020809046.1,XP_015037325.2:XP_002053951.2,XP_034662673.1:XP_016925018.2,XP_014767118.1:XP_017058739.1,XP_023179707.2:XP_017124149.1,XP_002096767.2:XP_017124149.1,XP_002096767.2:XP_023179707.2,XP_023035953.1:XP_033165351.1,XP_015010321.1:XP_002104299.1,FBpp0290118:XP_017017712.1,XP_017092278.2:XP_023179707.2,XP_017092278.2:XP_017124149.1,XP_034662673.1:XP_044314569.1,XP_034662673.1:XP_016969486.2,XP_034662673.1:XP_016969488.2,XP_017007659.2:XP_030573598.1,XP_034662673.1:XP_037730182.1,XP_017017712.1:XP_043653628.1,XP_002032086.1:XP_033165351.1,XP_020809046.1:XP_037730182.1,XP_030573598.1:XP_015010321.1,XP_017058739.1:XP_043653628.1,XP_033165351.1:XP_017073570.1,XP_016925018.2:XP_023179707.2,XP_014767118.1:XP_039493981.1,XP_002053951.2:XP_017124149.1,XP_016925018.2:XP_017007659.2,XP_002096767.2:XP_002053951.2,XP_033165351.1:XP_043653628.1,XP_034137760.1:XP_017073570.1,XP_016925018.2:XP_034485781.1,XP_015037325.2:XP_002073940.2,XP_001999016.2:XP_002013665.2,XP_033165351.1:XP_020809046.1,XP_023035953.1:XP_001358656.4,XP_001999016.2:XP_001990270.2,XP_020809046.1:XP_016961547.1,XP_034137760.1:XP_020809046.1,XP_002096767.2:XP_037730182.1,XP_002013665.2:XP_039493981.1,XP_037730182.1:XP_017124149.1,XP_015037325.2:XP_001990270.2,XP_034662673.1:XP_017092278.2,XP_017017712.1:XP_017073570.1,XP_002053951.2:XP_039493981.1,XP_017092278.2:XP_034485781.1,XP_002096767.2:FBpp0290118,XP_002032086.1:XP_017017712.1,XP_001358656.4:FBpp0291388,XP_017092278.2:XP_015010321.1,XP_017017712.1:XP_002073940.2,XP_002104299.1:XP_017124149.1,XP_002096767.2:XP_002104299.1,XP_017953501.1:XP_039493981.1,XP_016925018.2:XP_030573598.1,XP_015010321.1:XP_023179707.2,XP_023179707.2:XP_001990270.2,XP_017017712.1:XP_034485781.1,XP_034137760.1:XP_016961547.1,XP_001999016.2:XP_043653628.1,XP_017953501.1:XP_017124149.1,XP_033165351.1:XP_016961547.1,XP_017007659.2:XP_043653628.1,XP_014767118.1:XP_017017712.1,XP_017092278.2:XP_001990270.2,XP_015037325.2:XP_043653628.1,XP_043653628.1:XP_034485781.1,XP_002053951.2:XP_002013665.2,XP_030573598.1:XP_043653628.1,XP_034662673.1:XP_001999016.2,XP_034137760.1:XP_023179707.2,XP_001358656.4:XP_017953502.1,XP_016925018.2:XP_017073570.1,XP_033165351.1:XP_023179707.2,XP_037730182.1:XP_002073940.2,XP_017092278.2:XP_034137760.1,XP_030573598.1:XP_016969486.2,XP_030573598.1:XP_016969487.2,XP_030573598.1:XP_044314569.1,XP_030573598.1:XP_016969488.2,XP_017953501.1:XP_002013665.2,XP_034137760.1:XP_034485781.1,XP_015037325.2:XP_017058739.1,XP_030573598.1:XP_016961547.1,XP_002053951.2:XP_017017712.1,XP_015037325.2:XP_020809046.1,XP_017007659.2:XP_017073570.1,XP_043653628.1:XP_023179707.2,XP_017007659.2:XP_017953502.1,XP_016925018.2:XP_016969486.2,XP_016925018.2:XP_016969487.2,XP_016925018.2:XP_044314569.1,XP_016925018.2:XP_016969488.2,XP_002053951.2:XP_002032086.1,XP_017017712.1:XP_017124149.1,XP_039493981.1:XP_002073940.2,XP_030573598.1:XP_001990270.2,XP_017953501.1:XP_017017712.1,XP_034137760.1:XP_001990270.2,XP_002096767.2:XP_002073940.2,XP_023179707.2:XP_016961547.1,XP_017007659.2:XP_002053951.2,XP_016961547.1:XP_017073570.1,XP_002032086.1:XP_034137761.1,XP_017953502.1:XP_016969487.2,XP_017953502.1:XP_016969486.2,XP_017953501.1:XP_016969487.2,XP_017953501.1:XP_016969486.2,XP_014767118.1:XP_002104299.1,XP_017058739.1:XP_017017712.1,XP_002104299.1:XP_001990270.2,XP_030573598.1:XP_002073940.2,XP_001358656.4:XP_015022136.1,XP_015010321.1:XP_043653628.1,XP_001358656.4:XP_034137761.1,XP_034662673.1:XP_030573598.1,XP_030573598.1:XP_034485781.1,XP_033165351.1:XP_016969487.2,XP_033165351.1:XP_016969486.2,XP_014767118.1:XP_037730182.1,XP_034662673.1:XP_043653628.1,XP_017017712.1:XP_037730182.1,XP_034137760.1:XP_043653628.1,XP_017058739.1:XP_037730182.1,XP_002053951.2:XP_001990270.2,XP_016969486.2:XP_001990270.2,XP_016969487.2:XP_001990270.2,XP_044314569.1:XP_001990270.2,XP_016969488.2:XP_001990270.2,XP_017007659.2:XP_002013665.2,XP_039493981.1:XP_001990270.2,XP_002032086.1:XP_037730182.1,XP_034137761.1:XP_016969487.2,XP_034137761.1:XP_016969486.2,XP_002032086.1:XP_017953502.1,XP_023035953.1:XP_034137761.1,XP_002104299.1:XP_017073570.1,XP_002013665.2:XP_023179707.2,XP_017953502.1:XP_002104299.1,XP_039493981.1:XP_002104299.1,XP_034137760.1:XP_002053951.2,XP_017058739.1:XP_020809046.1,XP_001999016.2:XP_017092278.2,XP_017058739.1:XP_002053951.2,XP_017058739.1:XP_002104299.1,XP_014767118.1:XP_017092278.2,FBpp0290118:XP_017073570.1,XP_023179707.2:XP_034485781.1,XP_017092278.2:XP_017017712.1,XP_002013665.2:XP_016961547.1,FBpp0290118:XP_017124149.1,XP_017953501.1:XP_002053951.2,XP_017058739.1:XP_017124149.1,XP_015022136.1:XP_002104299.1,XP_015010321.1:XP_034485781.1,XP_020809046.1:XP_017124149.1,XP_017953501.1:XP_016961547.1,XP_017007659.2:XP_015010321.1,XP_030573598.1:XP_020809046.1,XP_017058739.1:XP_030573598.1,XP_037730182.1:XP_039493981.1,XP_002032086.1:XP_001990270.2,XP_017058739.1:XP_016961547.1,XP_030573598.1:FBpp0290118,XP_015037325.2:XP_044314569.1,XP_015037325.2:XP_016969486.2,XP_015037325.2:XP_016969488.2,XP_015037325.2:FBpp0290118,XP_002096767.2:XP_017953501.1,XP_017953501.1:XP_023179707.2,XP_001999016.2:XP_037730182.1,FBpp0291388:XP_034485781.1,XP_037730182.1:XP_034485781.1,XP_014767118.1:XP_001999016.2,XP_016925018.2:XP_043653628.1,XP_017007659.2:XP_033165351.1,XP_017092278.2:XP_033165351.1,XP_017953501.1:XP_002073940.2,XP_020809046.1:XP_034485781.1,XP_017058739.1:XP_002073940.2,XP_017058739.1:XP_016969486.2,XP_017058739.1:XP_016969487.2,XP_017058739.1:XP_044314569.1,XP_017058739.1:XP_016969488.2,XP_002053951.2:XP_016969487.2,XP_002053951.2:XP_016969486.2,XP_037730182.1:XP_001990270.2,XP_017124149.1:XP_034485781.1,XP_002096767.2:XP_017017712.1,XP_034662673.1:XP_017124149.1,XP_017058739.1:XP_015010321.1,XP_002032086.1:XP_002073940.2,FBpp0290118:XP_001990270.2,XP_030573598.1:XP_017124149.1,XP_015037325.2:XP_017073570.1,XP_017017712.1:XP_002104299.1,XP_016925018.2:XP_001990270.2,XP_002073940.2:XP_017124149.1,XP_039493981.1:XP_023179707.2,XP_016925018.2:XP_017017712.1,XP_034485781.1:XP_016961547.1,XP_015037325.2:XP_016961547.1,XP_002096767.2:XP_002032086.1,XP_017017712.1:XP_033165351.1,XP_002096767.2:XP_001990270.2,XP_034662673.1:FBpp0290118,XP_017124149.1:XP_001990270.2,XP_017953501.1:XP_001990270.2,XP_030573598.1:XP_017017712.1,XP_017058739.1:XP_033165351.1
028F	237C	4clique	XP_030555830.1:XP_032574425.1,XP_034134440.1:XP_015028845.1,XP_017062965.2:XP_015028845.1,XP_043662071.1:XP_034666742.1,XP_043658618.1:XP_034666742.1,XP_034134440.1:XP_017953828.2,XP_043662071.1:XP_017953828.2,XP_043658618.1:XP_017953828.2,XP_043864918.1:XP_002088192.1,XP_015015542.1:XP_044249580.1,FBpp0289246:XP_044249580.1,XP_043662071.1:XP_017033644.1,XP_043658618.1:XP_017033644.1,XP_015033902.2:XP_033160062.1,XP_023175135.2:XP_017033644.1,XP_017048383.1:XP_017953828.2,XP_001996912.2:XP_037724896.1,XP_001996912.2:XP_037724895.1,XP_001996912.2:XP_037724795.1,XP_001993100.3:XP_037724896.1,XP_001993100.3:XP_037724895.1,XP_001993100.3:XP_037724795.1,XP_039478922.1:XP_016023751.1,XP_026844604.1:XP_034666742.1,XP_002088192.1:XP_032574425.1,XP_001962284.1:XP_016967060.1,XP_015033902.2:XP_016023751.1,XP_039478922.1:XP_016969159.1,XP_037724795.1:XP_022224857.2,XP_037724895.1:XP_022224857.2,XP_037724896.1:XP_022224857.2,XP_015033902.2:XP_034134440.1,XP_022224857.2:XP_016967060.1,XP_034471558.1:XP_016967060.1,XP_016930773.1:XP_034134440.1,XP_016023751.1:XP_020810128.1,XP_017062965.2:XP_020810128.1,XP_015028845.1:XP_016967060.1,XP_017033644.1:XP_037724896.1,XP_017033644.1:XP_037724895.1,XP_017033644.1:XP_037724795.1,XP_022224857.2:XP_034134440.1,XP_034471558.1:XP_034134440.1,XP_026844604.1:XP_032574425.1,XP_015033902.2:XP_022224857.2,XP_034471558.1:XP_015033902.2,XP_016930773.1:XP_044249580.1,XP_017048383.1:XP_032574425.1,XP_001996912.2:XP_016969159.1,XP_001993100.3:XP_016969159.1,XP_017048383.1:XP_002088192.1,XP_044249580.1:XP_016967060.1,XP_015028845.1:XP_032574425.1,XP_016930773.1:XP_015015542.1,XP_037724795.1:XP_034666742.1,XP_037724895.1:XP_034666742.1,XP_037724896.1:XP_034666742.1,XP_023175135.2:XP_026844604.1,XP_039478922.1:XP_015015542.1,XP_043864918.1:XP_017048383.1,XP_001996912.2:XP_002088192.1,XP_001993100.3:XP_002088192.1,XP_033160062.1:XP_034666742.1,XP_044316693.1:XP_002088192.1,XP_016023751.1:XP_017953828.2,XP_015015542.1:XP_022224857.2,XP_034471558.1:XP_015015542.1,XP_030555830.1:XP_020810128.1,XP_044316693.1:XP_001962284.1,XP_001962284.1:XP_034134440.1,XP_033160062.1:XP_032574425.1,XP_001996912.2:FBpp0289246,XP_001993100.3:FBpp0289246,XP_015033902.2:XP_034666742.1,XP_039478922.1:XP_032574425.1,XP_026844604.1:XP_017033644.1,XP_034471558.1:XP_017953828.2,XP_030555830.1:XP_016967060.1,XP_022224857.2:XP_017953828.2,XP_016023751.1:FBpp0289246,XP_016023751.1:XP_034666742.1,XP_026844604.1:XP_017953828.2,XP_017033644.1:XP_041564688.1,XP_034471558.1:XP_030555830.1,XP_022224857.2:XP_030555830.1,XP_015028845.1:XP_034666742.1,XP_016930773.1:XP_017953828.2,FBpp0289246:XP_015028845.1,FBpp0289246:XP_026844604.1,XP_043662071.1:XP_022224857.2,XP_043658618.1:XP_022224857.2,XP_034471558.1:XP_043662071.1,XP_034471558.1:XP_043658618.1,XP_044249580.1:XP_017953828.2,XP_016930773.1:XP_034666742.1,XP_001996912.2:XP_017033644.1,XP_001993100.3:XP_017033644.1,XP_016930773.1:XP_017097128.2,XP_001996912.2:XP_017953828.2,XP_001993100.3:XP_017953828.2,XP_001996912.2:XP_032574425.1,XP_001993100.3:XP_032574425.1,XP_039478922.1:XP_017097128.2,XP_044249580.1:XP_034134440.1,XP_022224857.2:XP_034666742.1,XP_016023751.1:XP_002088192.1,XP_034471558.1:XP_034666742.1,XP_017048383.1:XP_041564688.1,XP_016930773.1:XP_017062965.2,XP_016023751.1:XP_016967060.1,XP_030555830.1:XP_034666742.1,XP_022224857.2:XP_032574425.1,XP_034471558.1:XP_032574425.1,XP_044316693.1:XP_026844604.1,XP_043662071.1:XP_032574425.1,XP_043658618.1:XP_032574425.1,XP_016023751.1:XP_022224857.2,XP_034471558.1:XP_016023751.1,XP_044249580.1:XP_020810128.1,XP_023175135.2:XP_015033902.2,XP_022224857.2:XP_017062965.2,XP_034471558.1:XP_017062965.2,XP_001996912.2:XP_041564688.1,XP_001993100.3:XP_041564688.1,XP_044316693.1:XP_041564688.1,XP_016930773.1:XP_032574425.1,XP_017033644.1:XP_033160062.1,XP_017062965.2:XP_034134440.1,XP_016023751.1:XP_017062965.2,XP_034471558.1:XP_037724896.1,XP_034471558.1:XP_037724895.1,XP_034471558.1:XP_037724795.1,XP_016023751.1:XP_034134440.1,XP_015015542.1:XP_020810128.1,XP_017953828.2:XP_015028845.1,XP_015015542.1:XP_017048383.1,XP_016930773.1:XP_020810128.1,XP_023175135.2:XP_015015542.1,XP_039478922.1:XP_026844604.1,XP_023175135.2:XP_001962284.1,XP_043864918.1:XP_044249580.1,XP_039478922.1:XP_001996912.2,XP_039478922.1:XP_001993100.3,XP_030555830.1:XP_016969159.1,XP_001962284.1:XP_032574425.1,XP_033160062.1:XP_034134440.1,XP_044316693.1:XP_033160062.1,XP_001962284.1:XP_034666742.1,XP_022224857.2:XP_041564688.1,XP_034471558.1:XP_041564688.1,XP_001996912.2:XP_017062965.2,XP_001993100.3:XP_017062965.2,XP_026844604.1:XP_016967060.1,XP_026844604.1:XP_041564688.1,XP_015033902.2:XP_015028845.1,XP_017033644.1:XP_002088192.1,XP_017048383.1:XP_017062965.2,XP_037724795.1:XP_032574425.1,XP_037724895.1:XP_032574425.1,XP_037724896.1:XP_032574425.1,XP_023175135.2:XP_032574425.1,XP_034134440.1:XP_016967060.1,XP_026844604.1:XP_017062965.2,XP_016023751.1:XP_017097128.2,XP_001996912.2:XP_016967060.1,XP_001993100.3:XP_016967060.1,XP_017062965.2:XP_017097128.2,XP_017097128.2:XP_032574425.1,XP_020810128.1:XP_032574425.1,XP_017097128.2:XP_002088192.1,XP_037724795.1:XP_017062965.2,XP_037724895.1:XP_017062965.2,XP_037724896.1:XP_017062965.2,XP_001996912.2:XP_043662071.1,XP_001996912.2:XP_043658618.1,XP_001993100.3:XP_043662071.1,XP_001993100.3:XP_043658618.1,XP_016023751.1:XP_017033644.1,XP_039478922.1:XP_016930773.1,XP_030555830.1:XP_015028845.1,XP_033160062.1:XP_016967060.1,XP_043662071.1:FBpp0289246,XP_043658618.1:FBpp0289246,XP_023175135.2:XP_016930773.1,XP_017062965.2:XP_032574425.1,XP_043864918.1:XP_020810128.1,XP_001962284.1:XP_017062965.2,XP_043864918.1:XP_015028845.1,XP_001996912.2:XP_015015542.1,XP_001993100.3:XP_015015542.1,FBpp0289246:XP_034134440.1,XP_044316693.1:XP_015015542.1,XP_001962284.1:XP_015033902.2,XP_017953828.2:XP_020810128.1,XP_030555830.1:XP_041564688.1,XP_043864918.1:XP_015033902.2,XP_023175135.2:XP_041564688.1,XP_017097128.2:XP_020810128.1,XP_039478922.1:XP_041564688.1,XP_017048383.1:XP_016967060.1,XP_043864918.1:XP_033160062.1,XP_015033902.2:XP_017953828.2,XP_015015542.1:XP_033160062.1,XP_026844604.1:XP_033160062.1,XP_037724795.1:XP_001962284.1,XP_037724895.1:XP_001962284.1,XP_037724896.1:XP_001962284.1,XP_017033644.1:XP_044249580.1,XP_020810128.1:XP_016969159.1,XP_017048383.1:XP_033160062.1,XP_017062965.2:XP_002088192.1,XP_023175135.2:XP_016967060.1,XP_015033902.2:XP_017097128.2,XP_044249580.1:XP_041564688.1,XP_015033902.2:XP_026844604.1,XP_017048383.1:XP_034134440.1,XP_015015542.1:XP_017033644.1,XP_044316693.1:XP_017097128.2,XP_017097128.2:XP_034134440.1,XP_034134440.1:XP_020810128.1,XP_022224857.2:XP_002088192.1,XP_034471558.1:XP_002088192.1,XP_043662071.1:XP_017062965.2,XP_043658618.1:XP_017062965.2,XP_044249580.1:XP_017097128.2,FBpp0289246:XP_017953828.2,XP_015033902.2:XP_041564688.1,XP_034134440.1:XP_041564688.1,XP_026844604.1:XP_015028845.1,XP_030555830.1:XP_037724896.1,XP_030555830.1:XP_037724895.1,XP_030555830.1:XP_037724795.1,XP_017048383.1:XP_044249580.1,FBpp0289246:XP_034666742.1,XP_015015542.1:XP_026844604.1,XP_039478922.1:XP_023175135.2,XP_043864918.1:XP_034471558.1,XP_026844604.1:XP_020810128.1,XP_043864918.1:XP_022224857.2,XP_016930773.1:XP_026844604.1,XP_030555830.1:XP_017062965.2,XP_037724795.1:FBpp0289246,XP_037724895.1:FBpp0289246,XP_037724896.1:FBpp0289246,XP_043864918.1:XP_016930773.1,XP_026844604.1:XP_022224857.2,XP_034471558.1:XP_026844604.1,XP_023175135.2:XP_017048383.1,XP_017033644.1:XP_017953828.2,XP_016967060.1:XP_041564688.1,XP_043662071.1:XP_017097128.2,XP_043658618.1:XP_017097128.2,XP_043864918.1:XP_015015542.1,XP_030555830.1:XP_017097128.2,XP_033160062.1:XP_015028845.1,XP_030555830.1:XP_017048383.1,XP_039478922.1:XP_015028845.1,XP_017033644.1:XP_017097128.2,XP_002088192.1:XP_034666742.1,XP_015015542.1:XP_002088192.1,FBpp0289246:XP_002088192.1,XP_015015542.1:XP_032574425.1,XP_039478922.1:XP_017062965.2,XP_016023751.1:XP_033160062.1,XP_001962284.1:XP_044249580.1,XP_039478922.1:XP_034134440.1,XP_043662071.1:XP_030555830.1,XP_043658618.1:XP_030555830.1,XP_001996912.2:XP_030555830.1,XP_001993100.3:XP_030555830.1,XP_016930773.1:XP_016967060.1,XP_044316693.1:XP_016023751.1,XP_044249580.1:XP_032574425.1,XP_001962284.1:FBpp0289246,XP_022224857.2:XP_033160062.1,XP_020810128.1:XP_016967060.1,XP_034471558.1:XP_033160062.1,XP_015015542.1:XP_016967060.1,XP_043864918.1:XP_041564688.1,XP_017048383.1:XP_034666742.1,XP_001962284.1:XP_043662071.1,XP_001962284.1:XP_043658618.1,XP_044316693.1:XP_015028845.1,XP_001996912.2:XP_015028845.1,XP_001993100.3:XP_015028845.1,XP_016930773.1:XP_033160062.1,XP_039478922.1:XP_016967060.1,XP_044316693.1:XP_016930773.1,XP_002088192.1:XP_041564688.1,XP_023175135.2:XP_002088192.1,XP_016023751.1:XP_017048383.1,XP_015015542.1:XP_030555830.1,FBpp0289246:XP_030555830.1,XP_043662071.1:XP_044249580.1,XP_043658618.1:XP_044249580.1,XP_016930773.1:XP_015033902.2,XP_022224857.2:XP_044249580.1,XP_034471558.1:XP_044249580.1,XP_030555830.1:XP_033160062.1,XP_044316693.1:XP_022224857.2,XP_044316693.1:XP_034471558.1,XP_020810128.1:XP_002088192.1,XP_017062965.2:XP_041564688.1,XP_034471558.1:XP_001996912.2,XP_034471558.1:XP_001993100.3,XP_001996912.2:XP_022224857.2,XP_001993100.3:XP_022224857.2,XP_023175135.2:XP_016023751.1,XP_016023751.1:XP_041564688.1,XP_033160062.1:XP_016969159.1,XP_039478922.1:XP_043864918.1,XP_030555830.1:XP_034134440.1,XP_022224857.2:XP_017048383.1,XP_034471558.1:XP_017048383.1,XP_041564688.1:XP_034666742.1,XP_015033902.2:XP_002088192.1,XP_037724795.1:XP_017097128.2,XP_037724895.1:XP_017097128.2,XP_037724896.1:XP_017097128.2,XP_001996912.2:XP_044249580.1,XP_001993100.3:XP_044249580.1,XP_016023751.1:XP_032574425.1,XP_044316693.1:XP_044249580.1,XP_017062965.2:XP_017953828.2,XP_034134440.1:XP_032574425.1,XP_039478922.1:XP_002088192.1,XP_016930773.1:XP_017033644.1,XP_033160062.1:XP_002088192.1,XP_015033902.2:XP_015015542.1,XP_001996912.2:XP_034666742.1,XP_001993100.3:XP_034666742.1,XP_017062965.2:XP_034666742.1,XP_015015542.1:XP_034134440.1,XP_044316693.1:FBpp0289246,XP_034134440.1:XP_034666742.1,XP_016023751.1:XP_015015542.1,XP_016930773.1:XP_030555830.1,XP_001962284.1:XP_001996912.2,XP_001962284.1:XP_001993100.3,XP_043864918.1:XP_044316693.1,XP_034471558.1:XP_017033644.1,XP_022224857.2:XP_017033644.1,XP_043864918.1:XP_017062965.2,XP_017953828.2:XP_016967060.1,XP_001962284.1:XP_017097128.2,XP_002088192.1:XP_015028845.1,XP_015015542.1:XP_041564688.1,XP_039478922.1:FBpp0289246,XP_033160062.1:XP_020810128.1,XP_043864918.1:XP_016967060.1,XP_023175135.2:FBpp0289246,XP_043662071.1:XP_020810128.1,XP_043658618.1:XP_020810128.1,XP_044316693.1:XP_017953828.2,XP_001962284.1:XP_033160062.1,XP_015033902.2:XP_020810128.1,XP_023175135.2:XP_044249580.1,XP_037724795.1:XP_044249580.1,XP_037724895.1:XP_044249580.1,XP_037724896.1:XP_044249580.1,XP_033160062.1:XP_017953828.2,XP_001996912.2:XP_017097128.2,XP_001993100.3:XP_017097128.2,XP_016930773.1:XP_016023751.1,XP_017062965.2:XP_016967060.1,FBpp0289246:XP_017033644.1,XP_017048383.1:XP_015028845.1,XP_026844604.1:XP_044249580.1,XP_015015542.1:XP_017953828.2,XP_039478922.1:XP_017033644.1,XP_037724795.1:XP_034134440.1,XP_037724895.1:XP_034134440.1,XP_037724896.1:XP_034134440.1,XP_016967060.1:XP_032574425.1,XP_033160062.1:XP_041564688.1,FBpp0289246:XP_017097128.2,XP_001962284.1:XP_020810128.1,XP_033160062.1:XP_017097128.2,FBpp0289246:XP_041564688.1,XP_017033644.1:XP_015028845.1,XP_037724795.1:XP_016967060.1,XP_037724895.1:XP_016967060.1,XP_037724896.1:XP_016967060.1,XP_039478922.1:XP_017048383.1,XP_017033644.1:XP_017048383.1,XP_023175135.2:XP_017953828.2,XP_043864918.1:XP_032574425.1,FBpp0289246:XP_032574425.1,XP_023175135.2:XP_030555830.1,XP_001962284.1:XP_002088192.1,XP_039478922.1:XP_044316693.1,XP_015015542.1:XP_034666742.1,XP_020810128.1:XP_034666742.1,XP_039478922.1:XP_033160062.1,XP_023175135.2:XP_043662071.1,XP_023175135.2:XP_043658618.1,XP_001996912.2:XP_034134440.1,XP_001993100.3:XP_034134440.1,XP_037724795.1:XP_020810128.1,XP_037724895.1:XP_020810128.1,XP_037724896.1:XP_020810128.1,XP_037724795.1:XP_016930773.1,XP_037724895.1:XP_016930773.1,XP_037724896.1:XP_016930773.1,XP_043864918.1:XP_034666742.1,XP_043864918.1:FBpp0289246,XP_041564688.1:XP_032574425.1,XP_043864918.1:XP_017953828.2,XP_015033902.2:XP_016967060.1,XP_037724896.1:XP_017953828.2,XP_037724895.1:XP_017953828.2,XP_037724795.1:XP_017953828.2,XP_043662071.1:XP_034134440.1,XP_043658618.1:XP_034134440.1,XP_026844604.1:XP_002088192.1,XP_043864918.1:XP_017033644.1,XP_015033902.2:XP_016969159.1,XP_023175135.2:XP_017062965.2,XP_037724795.1:XP_016023751.1,XP_037724895.1:XP_016023751.1,XP_037724896.1:XP_016023751.1,XP_001962284.1:XP_016930773.1,XP_043864918.1:XP_037724896.1,XP_043864918.1:XP_037724895.1,XP_043864918.1:XP_037724795.1,XP_017097128.2:XP_034666742.1,XP_037724795.1:XP_043662071.1,XP_037724795.1:XP_043658618.1,XP_037724895.1:XP_043662071.1,XP_037724895.1:XP_043658618.1,XP_037724896.1:XP_043662071.1,XP_037724896.1:XP_043658618.1,XP_039478922.1:XP_022224857.2,XP_039478922.1:XP_034471558.1,XP_043662071.1:XP_033160062.1,XP_043658618.1:XP_033160062.1,FBpp0289246:XP_016967060.1,XP_026844604.1:XP_017048383.1,XP_023175135.2:XP_022224857.2,XP_043864918.1:XP_023175135.2,XP_034471558.1:XP_023175135.2,XP_001962284.1:XP_022224857.2,FBpp0289246:XP_033160062.1,XP_017097128.2:XP_041564688.1,XP_043662071.1:XP_016967060.1,XP_043658618.1:XP_016967060.1,XP_034471558.1:XP_001962284.1,XP_039478922.1:XP_001962284.1,XP_017033644.1:XP_016967060.1,FBpp0289246:XP_017062965.2,XP_015015542.1:XP_017062965.2,XP_001962284.1:XP_015028845.1,XP_044316693.1:XP_017033644.1,XP_023175135.2:XP_037724795.1,XP_023175135.2:XP_037724895.1,XP_023175135.2:XP_037724896.1,XP_043864918.1:XP_016969159.1,XP_015033902.2:XP_017033644.1,XP_044249580.1:XP_015028845.1,XP_043662071.1:XP_016930773.1,XP_043658618.1:XP_016930773.1,XP_043662071.1:XP_026844604.1,XP_043658618.1:XP_026844604.1,XP_034134440.1:XP_002088192.1,XP_022224857.2:XP_017097128.2,XP_001962284.1:XP_041564688.1,XP_037724795.1:XP_017048383.1,XP_037724895.1:XP_017048383.1,XP_037724896.1:XP_017048383.1,XP_034471558.1:XP_017097128.2,XP_044316693.1:XP_017048383.1,XP_001996912.2:XP_026844604.1,XP_001993100.3:XP_026844604.1,XP_026844604.1:XP_034134440.1,XP_044316693.1:XP_020810128.1,XP_037724795.1:XP_015028845.1,XP_037724895.1:XP_015028845.1,XP_037724896.1:XP_015028845.1,XP_023175135.2:XP_015028845.1,XP_043662071.1:XP_016023751.1,XP_043658618.1:XP_016023751.1,XP_044316693.1:XP_037724795.1,XP_044316693.1:XP_037724895.1,XP_044316693.1:XP_037724896.1,XP_043864918.1:XP_030555830.1,XP_017097128.2:XP_015028845.1,XP_020810128.1:XP_015028845.1,XP_002088192.1:XP_016967060.1,XP_001962284.1:XP_017953828.2,XP_017033644.1:XP_034134440.1,XP_034471558.1:XP_022224857.2,XP_037724795.1:XP_033160062.1,XP_037724895.1:XP_033160062.1,XP_037724896.1:XP_033160062.1,XP_001962284.1:XP_015015542.1,XP_017033644.1:XP_030555830.1,XP_030555830.1:XP_017953828.2,XP_039478922.1:XP_020810128.1,XP_043864918.1:XP_001962284.1,XP_016930773.1:XP_022224857.2,XP_034471558.1:XP_016930773.1,XP_022224857.2:XP_020810128.1,XP_034471558.1:XP_020810128.1,XP_017953828.2:XP_016969159.1,XP_017097128.2:XP_017953828.2,XP_001996912.2:XP_033160062.1,XP_001993100.3:XP_033160062.1,XP_044249580.1:XP_034666742.1,XP_034666742.1:XP_032574425.1,XP_039478922.1:XP_015033902.2,XP_017062965.2:XP_033160062.1,XP_044316693.1:XP_017062965.2,XP_015033902.2:XP_030555830.1,XP_015015542.1:FBpp0289246,XP_044316693.1:XP_034134440.1,XP_017953828.2:XP_002088192.1,XP_017048383.1:XP_017097128.2,XP_001996912.2:XP_016023751.1,XP_001993100.3:XP_016023751.1,XP_016930773.1:FBpp0289246,XP_015033902.2:XP_017062965.2,XP_023175135.2:XP_016969159.1,XP_044316693.1:XP_030555830.1,XP_037724795.1:XP_026844604.1,XP_037724895.1:XP_026844604.1,XP_037724896.1:XP_026844604.1,XP_023175135.2:XP_034666742.1,XP_043662071.1:XP_017048383.1,XP_043658618.1:XP_017048383.1,XP_020810128.1:XP_041564688.1,XP_030555830.1:XP_044249580.1,XP_023175135.2:XP_017097128.2,XP_016930773.1:XP_041564688.1,XP_043662071.1:XP_015015542.1,XP_043658618.1:XP_015015542.1,XP_043864918.1:XP_017097128.2,FBpp0289246:XP_022224857.2,XP_034471558.1:FBpp0289246,XP_022224857.2:XP_015028845.1,XP_034471558.1:XP_015028845.1,XP_037724795.1:XP_002088192.1,XP_037724895.1:XP_002088192.1,XP_037724896.1:XP_002088192.1,XP_043662071.1:XP_015028845.1,XP_043658618.1:XP_015028845.1,XP_044316693.1:XP_016967060.1,XP_017033644.1:XP_034666742.1,XP_001996912.2:XP_016930773.1,XP_001993100.3:XP_016930773.1,XP_016023751.1:XP_026844604.1,XP_001962284.1:XP_030555830.1,XP_044316693.1:XP_043662071.1,XP_044316693.1:XP_043658618.1,XP_034134440.1:XP_016969159.1,XP_016930773.1:XP_015028845.1,XP_017953828.2:XP_034666742.1,XP_039478922.1:XP_030555830.1,XP_043662071.1:XP_015033902.2,XP_043658618.1:XP_015033902.2,XP_017033644.1:XP_017062965.2,XP_017953828.2:XP_032574425.1,XP_016930773.1:XP_017048383.1,XP_017048383.1:XP_020810128.1,XP_043662071.1:XP_041564688.1,XP_043658618.1:XP_041564688.1,XP_017097128.2:XP_016967060.1,XP_023175135.2:XP_020810128.1,XP_015033902.2:XP_044249580.1,XP_017033644.1:XP_032574425.1,XP_043864918.1:XP_026844604.1,XP_039478922.1:XP_044249580.1,XP_015033902.2:FBpp0289246,XP_017953828.2:XP_041564688.1,XP_044249580.1:XP_033160062.1,XP_001962284.1:XP_016023751.1,XP_026844604.1:XP_030555830.1,XP_044316693.1:XP_034666742.1,XP_017033644.1:XP_020810128.1,XP_043864918.1:XP_016023751.1,XP_043864918.1:XP_034134440.1,XP_043864918.1:XP_001996912.2,XP_043864918.1:XP_001993100.3,XP_015015542.1:XP_015028845.1,XP_039478922.1:XP_037724795.1,XP_039478922.1:XP_037724895.1,XP_039478922.1:XP_037724896.1,XP_022224857.2:XP_016969159.1,XP_023175135.2:XP_033160062.1,XP_026844604.1:XP_017097128.2,FBpp0289246:XP_020810128.1,XP_015015542.1:XP_017097128.2,XP_043864918.1:XP_043662071.1,XP_043864918.1:XP_043658618.1,FBpp0289246:XP_017048383.1,XP_015033902.2:XP_032574425.1,XP_037724795.1:XP_015015542.1,XP_037724895.1:XP_015015542.1,XP_037724896.1:XP_015015542.1,XP_039478922.1:XP_034666742.1,XP_030555830.1:XP_002088192.1,XP_017062965.2:XP_044249580.1,XP_026844604.1:XP_016969159.1,XP_016023751.1:XP_044249580.1,XP_044316693.1:XP_032574425.1,XP_001962284.1:XP_017033644.1,XP_001996912.2:XP_020810128.1,XP_001993100.3:XP_020810128.1,XP_039478922.1:XP_017953828.2,XP_032574425.1:XP_016969159.1,XP_015028845.1:XP_041564688.1,XP_023175135.2:XP_001996912.2,XP_023175135.2:XP_001993100.3,XP_037724795.1:XP_015033902.2,XP_037724895.1:XP_015033902.2,XP_037724896.1:XP_015033902.2,XP_023175135.2:XP_034134440.1,XP_016930773.1:XP_002088192.1,XP_044249580.1:XP_002088192.1,XP_037724795.1:XP_041564688.1,XP_037724895.1:XP_041564688.1,XP_037724896.1:XP_041564688.1,XP_001996912.2:XP_015033902.2,XP_001993100.3:XP_015033902.2,XP_001962284.1:XP_017048383.1,XP_001962284.1:XP_026844604.1,XP_016023751.1:XP_030555830.1,XP_016967060.1:XP_034666742.1,XP_016023751.1:XP_015028845.1
1B1E	237D	4clique	XP_017128214.1:XP_034481323.1,XP_002083944.3:XP_002047812.1,XP_002009094.2:XP_001984614.1,XP_002009097.2:XP_001984614.1,XP_017957361.1:XP_017096252.2,XP_016955384.1:XP_017957361.1,XP_034481323.1:XP_002083944.3,XP_017043028.1:XP_037722691.1,XP_020812584.1:XP_017009567.2,XP_017063349.1:XP_002083944.3,XP_033161788.1:XP_016955384.1,XP_001956060.1:XP_017017814.1,XP_034481323.1:FBpp0271911,XP_001956060.1:XP_016991874.1,XP_016924633.2:XP_001984614.1,XP_022216737.2:XP_001984614.1,XP_002035665.1:XP_017043028.1,XP_017063349.1:XP_017096252.2,XP_016924633.2:XP_034655608.1,XP_022216737.2:XP_034655608.1,XP_017043028.1:XP_034655608.1,XP_016955384.1:XP_002068282.1,XP_017043028.1:XP_017009567.2,XP_016955384.1:XP_034655608.1,XP_016991874.1:XP_030571444.1,XP_002068282.1:XP_023168151.2,XP_039487126.1:XP_002068282.1,XP_002009094.2:XP_037722691.1,XP_002009097.2:XP_037722691.1,XP_020812584.1:XP_023168151.2,XP_039487126.1:XP_020812584.1,XP_016924633.2:XP_033238538.1,XP_022216737.2:XP_033238538.1,XP_017063349.1:XP_016991874.1,XP_002021261.2:XP_017096252.2,XP_017063349.1:XP_017957361.1,XP_016955384.1:XP_002083944.3,XP_017017814.1:XP_002035665.1,XP_002021261.2:FBpp0271911,XP_002009094.2:XP_022216737.2,XP_002009097.2:XP_022216737.2,XP_002009094.2:XP_016924633.2,XP_002009097.2:XP_016924633.2,XP_030571444.1:XP_002094008.1,XP_017017814.1:XP_001984614.1,XP_020812584.1:XP_017957361.1,XP_016991874.1:XP_037722691.1,XP_016955384.1:XP_017096252.2,XP_043650153.1:XP_002083944.3,XP_002068282.1:XP_017096252.2,XP_017128214.1:XP_002021261.2,XP_034481323.1:XP_023168151.2,XP_016924633.2:XP_002047812.1,XP_022216737.2:XP_002047812.1,XP_039487126.1:XP_034481323.1,XP_043866047.1:XP_034481323.1,XP_002009097.2:XP_034481323.1,XP_017128214.1:XP_023168151.2,XP_016924633.2:XP_017957361.1,XP_039487126.1:XP_017128214.1,XP_022216737.2:XP_017957361.1,XP_033161788.1:XP_017096252.2,XP_017063349.1:XP_020812584.1,XP_017009567.2:XP_002083944.3,XP_016924633.2:FBpp0271911,XP_022216737.2:FBpp0271911,XP_043650153.1:XP_034481323.1,XP_001971485.1:XP_030571444.1,FBpp0271911:XP_023168151.2,XP_039487126.1:FBpp0271911,XP_002009094.2:XP_017957361.1,XP_002009097.2:XP_017957361.1,XP_001984614.1:XP_017096252.2,XP_043650153.1:XP_002047812.1,XP_033161788.1:XP_002009094.2,XP_033161788.1:XP_002009097.2,XP_033238538.1:XP_002047812.1,XP_017017814.1:XP_016955384.1,XP_020812584.1:XP_017096252.2,XP_017017814.1:XP_002068282.1,XP_001956060.1:XP_017957361.1,XP_043650153.1:XP_017957361.1,XP_002094008.1:FBpp0271911,XP_017957361.1:XP_033238538.1,XP_020812584.1:XP_002083944.3,XP_017063349.1:XP_017009567.2,XP_001956060.1:XP_002047812.1,XP_017128214.1:XP_002035665.1,XP_001956060.1:XP_034481323.1,XP_002009094.2:XP_002068282.1,XP_002009097.2:XP_002068282.1,XP_037722691.1:XP_002021261.2,XP_017957361.1:XP_030571444.1,XP_017043028.1:XP_017096252.2,XP_016955384.1:XP_037722691.1,XP_002068282.1:XP_033238538.1,XP_030571444.1:XP_002047812.1,XP_017128214.1:XP_034655608.1,XP_001956060.1:XP_002083944.3,XP_017957361.1:XP_034655608.1,XP_017096252.2:XP_033238538.1,XP_001984614.1:XP_002047812.1,XP_033161788.1:XP_020812584.1,XP_017128214.1:XP_030571444.1,XP_016924633.2:XP_016955384.1,XP_022216737.2:XP_016955384.1,XP_023168151.2:XP_002047812.1,XP_039487126.1:XP_002047812.1,XP_017017814.1:XP_020812584.1,XP_002009094.2:XP_017096252.2,XP_002009097.2:XP_017096252.2,XP_001984614.1:XP_017957361.1,XP_034481323.1:XP_002047812.1,FBpp0271911:XP_002083944.3,XP_033161788.1:XP_017957361.1,XP_002035665.1:XP_037722691.1,XP_017063349.1:XP_002068282.1,XP_020812584.1:XP_002094008.1,XP_017128214.1:XP_033238538.1,XP_002083944.3:XP_017096252.2,XP_020812584.1:XP_034655608.1,XP_001984614.1:XP_023168151.2,XP_016991874.1:XP_017096252.2,XP_039487126.1:XP_001984614.1,FBpp0271911:XP_017096252.2,FBpp0271911:XP_002047812.1,XP_017957361.1:XP_002068282.1,XP_016924633.2:XP_020812584.1,XP_020812584.1:XP_022216737.2,XP_020812584.1:XP_017043028.1,XP_033161788.1:XP_002068282.1,XP_037722691.1:XP_017009567.2,XP_001984614.1:XP_017009567.2,XP_002009094.2:XP_017017814.1,XP_002009097.2:XP_017017814.1,XP_017128214.1:XP_001971485.1,XP_016924633.2:XP_002035665.1,XP_022216737.2:XP_002035665.1,XP_034481323.1:XP_017096252.2,XP_017009567.2:XP_034655608.1,XP_002021261.2:XP_030571444.1,XP_016991874.1:XP_043650153.1,XP_017017814.1:XP_043650153.1,XP_017017814.1:XP_033238538.1,XP_017017814.1:XP_016991874.1,XP_020812584.1:XP_033238538.1,XP_017017814.1:FBpp0271911,XP_016924633.2:XP_017043028.1,XP_022216737.2:XP_017043028.1,XP_002035665.1:XP_001984614.1,XP_001971485.1:XP_017096252.2,XP_002035665.1:XP_023168151.2,XP_039487126.1:XP_002035665.1,XP_001956060.1:XP_002021261.2,XP_002009094.2:XP_020812584.1,XP_002009097.2:XP_020812584.1,XP_017063349.1:XP_017128214.1,XP_001971485.1:FBpp0271911,XP_043866047.1:XP_002035665.1,XP_002009097.2:XP_002035665.1,XP_001971485.1:XP_016991874.1,XP_017017814.1:XP_017009567.2,XP_001971485.1:XP_002083944.3,XP_037722691.1:XP_002047812.1,XP_043650153.1:XP_017009567.2,XP_017043028.1:XP_033238538.1,XP_017017814.1:XP_034655608.1,XP_017009567.2:XP_002068282.1,XP_020812584.1:XP_016991874.1,XP_002068282.1:XP_034655608.1,XP_001984614.1:XP_002021261.2,XP_017009567.2:XP_017096252.2,XP_017128214.1:XP_043650153.1,XP_016955384.1:XP_043650153.1,XP_033161788.1:XP_017009567.2,XP_002021261.2:XP_023168151.2,XP_001984614.1:XP_034481323.1,XP_039487126.1:XP_002021261.2,XP_001956060.1:XP_002094008.1,XP_016924633.2:XP_002083944.3,XP_022216737.2:XP_002083944.3,XP_016924633.2:XP_016991874.1,XP_022216737.2:XP_016991874.1,XP_017063349.1:XP_037722691.1,XP_037722691.1:XP_017096252.2,XP_037722691.1:FBpp0271911,XP_017957361.1:XP_002021261.2,XP_017043028.1:XP_034481323.1,XP_037722691.1:XP_002083944.3,XP_030571444.1:FBpp0271911,XP_001956060.1:XP_023168151.2,XP_001956060.1:XP_039487126.1,XP_016924633.2:XP_001971485.1,XP_001971485.1:XP_022216737.2,XP_020812584.1:XP_002021261.2,XP_001956060.1:XP_001984614.1,XP_020812584.1:XP_016955384.1,XP_034481323.1:XP_002094008.1,XP_016955384.1:XP_002094008.1,XP_017043028.1:FBpp0271911,XP_017063349.1:XP_043650153.1,XP_017009567.2:XP_033238538.1,XP_001971485.1:XP_043650153.1,XP_030571444.1:XP_034481323.1,XP_017043028.1:XP_043650153.1,XP_017063349.1:XP_017017814.1,XP_030571444.1:XP_023168151.2,XP_039487126.1:XP_030571444.1,XP_001984614.1:XP_030571444.1,XP_043866047.1:XP_002047812.1,XP_002009097.2:XP_002047812.1,XP_002009094.2:XP_017009567.2,XP_002009097.2:XP_017009567.2,XP_033161788.1:XP_037722691.1,XP_017128214.1:XP_017957361.1,XP_016991874.1:XP_002083944.3,XP_002009094.2:XP_023168151.2,XP_002009097.2:XP_023168151.2,XP_039487126.1:XP_002009094.2,XP_039487126.1:XP_002009097.2,XP_020812584.1:XP_002035665.1,XP_037722691.1:XP_002068282.1,XP_002009094.2:XP_043650153.1,XP_002009097.2:XP_043650153.1,XP_017957361.1:XP_002047812.1,XP_037722691.1:XP_034655608.1,XP_023168151.2:XP_033238538.1,XP_039487126.1:XP_033238538.1,XP_016924633.2:XP_037722691.1,XP_022216737.2:XP_037722691.1,XP_002035665.1:XP_017009567.2,XP_017043028.1:XP_001984614.1,XP_017043028.1:XP_023168151.2,XP_039487126.1:XP_017043028.1,XP_030571444.1:XP_033238538.1,XP_043650153.1:XP_030571444.1,XP_001971485.1:XP_034481323.1,XP_037722691.1:XP_033238538.1,XP_001984614.1:XP_002094008.1,XP_020812584.1:XP_001984614.1,XP_002035665.1:XP_043650153.1,XP_002094008.1:XP_023168151.2,XP_039487126.1:XP_002094008.1,XP_001971485.1:XP_017957361.1,XP_043650153.1:XP_034655608.1,XP_017063349.1:XP_033238538.1,XP_016955384.1:XP_002035665.1,XP_017128214.1:XP_002068282.1,XP_001956060.1:XP_033238538.1,XP_002009094.2:XP_002094008.1,XP_002009097.2:XP_002094008.1,XP_016924633.2:XP_030571444.1,XP_022216737.2:XP_030571444.1,XP_001956060.1:XP_043650153.1,XP_017017814.1:XP_023168151.2,XP_039487126.1:XP_017017814.1,XP_020812584.1:XP_002047812.1,XP_016955384.1:FBpp0271911,XP_002068282.1:FBpp0271911,XP_033161788.1:XP_023168151.2,XP_039487126.1:XP_033161788.1,XP_017009567.2:XP_002021261.2,XP_002009094.2:XP_001971485.1,XP_002009097.2:XP_001971485.1,XP_017128214.1:XP_017017814.1,XP_016955384.1:XP_017009567.2,XP_020812584.1:XP_030571444.1,XP_017957361.1:XP_002094008.1,XP_016924633.2:XP_017096252.2,XP_022216737.2:XP_017096252.2,XP_016955384.1:XP_023168151.2,XP_039487126.1:XP_016955384.1,XP_001956060.1:XP_002068282.1,XP_002021261.2:XP_034481323.1,XP_016991874.1:XP_002047812.1,XP_016955384.1:XP_002021261.2,XP_001956060.1:XP_020812584.1,XP_002035665.1:XP_017096252.2,XP_001971485.1:XP_002035665.1,XP_001956060.1:XP_033161788.1,XP_017128214.1:XP_017043028.1,XP_043866047.1:XP_002083944.3,XP_002009097.2:XP_002083944.3,XP_017128214.1:XP_017009567.2,XP_002035665.1:FBpp0271911,XP_023168151.2:XP_017096252.2,XP_039487126.1:XP_017096252.2,XP_020812584.1:FBpp0271911,XP_037722691.1:XP_043650153.1,XP_001971485.1:XP_017009567.2,XP_017128214.1:XP_037722691.1,XP_033161788.1:XP_017017814.1,XP_034655608.1:XP_033238538.1,XP_030571444.1:XP_017096252.2,XP_033161788.1:XP_001971485.1,XP_020812584.1:XP_034481323.1,XP_002009094.2:XP_002035665.1,XP_002009097.2:XP_002035665.1,XP_017017814.1:XP_002047812.1,XP_016924633.2:XP_017017814.1,XP_017017814.1:XP_022216737.2,XP_016991874.1:XP_023168151.2,XP_039487126.1:XP_016991874.1,XP_016924633.2:XP_043650153.1,XP_001956060.1:FBpp0271911,XP_022216737.2:XP_043650153.1,XP_017957361.1:XP_023168151.2,XP_039487126.1:XP_017957361.1,XP_002009094.2:FBpp0271911,XP_002009097.2:FBpp0271911,XP_017043028.1:XP_002021261.2,XP_017957361.1:XP_034481323.1,XP_016991874.1:XP_002035665.1,XP_001971485.1:XP_002068282.1,XP_001956060.1:XP_017096252.2,XP_001971485.1:XP_016955384.1,XP_017017814.1:XP_002094008.1,XP_002083944.3:XP_033238538.1,FBpp0271911:XP_033238538.1,XP_016924633.2:XP_017009567.2,XP_022216737.2:XP_017009567.2,XP_043866047.1:XP_023168151.2,XP_002009097.2:XP_023168151.2,XP_017957361.1:FBpp0271911,XP_020812584.1:XP_002068282.1,XP_034481323.1:XP_033238538.1,XP_002009094.2:XP_002021261.2,XP_002009097.2:XP_002021261.2,XP_002035665.1:XP_034655608.1,XP_034655608.1:XP_002094008.1,XP_016991874.1:XP_017009567.2,XP_002009094.2:XP_016991874.1,XP_002009097.2:XP_016991874.1,XP_017043028.1:XP_002094008.1,XP_017009567.2:XP_002094008.1,XP_016955384.1:XP_002047812.1,XP_016991874.1:XP_002021261.2,XP_017017814.1:XP_002021261.2,XP_016991874.1:XP_033238538.1,XP_016924633.2:XP_023168151.2,XP_039487126.1:XP_016924633.2,XP_022216737.2:XP_023168151.2,XP_039487126.1:XP_022216737.2,XP_017063349.1:XP_001971485.1,XP_017043028.1:XP_002047812.1,XP_017017814.1:XP_002083944.3,XP_037722691.1:XP_001984614.1,XP_002068282.1:XP_034481323.1,XP_034655608.1:XP_023168151.2,XP_039487126.1:XP_034655608.1,XP_017043028.1:XP_017957361.1,XP_016991874.1:XP_017043028.1,XP_001984614.1:XP_034655608.1,XP_002021261.2:XP_034655608.1,XP_001984614.1:XP_002068282.1,XP_017017814.1:XP_034481323.1,XP_033161788.1:XP_034481323.1,XP_043650153.1:XP_017096252.2,XP_016991874.1:XP_002094008.1,XP_043650153.1:FBpp0271911,XP_001956060.1:XP_016924633.2,XP_001956060.1:XP_022216737.2,XP_033161788.1:XP_001984614.1,XP_017063349.1:XP_002047812.1,XP_037722691.1:XP_030571444.1,XP_002009094.2:XP_016955384.1,XP_002009097.2:XP_016955384.1,XP_001971485.1:XP_017043028.1,XP_017063349.1:XP_034655608.1,XP_033161788.1:XP_016991874.1,XP_016955384.1:XP_033238538.1,XP_017063349.1:XP_002035665.1,XP_017063349.1:XP_002094008.1,XP_001956060.1:XP_037722691.1,XP_001971485.1:XP_037722691.1,XP_002083944.3:XP_023168151.2,XP_039487126.1:XP_002083944.3,XP_016991874.1:XP_002068282.1,XP_002021261.2:XP_002047812.1,XP_016991874.1:XP_016955384.1,XP_034655608.1:FBpp0271911,XP_002068282.1:XP_030571444.1,XP_001971485.1:XP_001984614.1,XP_016924633.2:XP_017128214.1,XP_017128214.1:XP_022216737.2,XP_001984614.1:XP_002083944.3,XP_033161788.1:XP_033238538.1,XP_002009094.2:XP_002047812.1,XP_002009097.2:XP_002047812.1,XP_033161788.1:XP_043650153.1,XP_001984614.1:FBpp0271911,XP_001971485.1:XP_034655608.1,XP_017009567.2:XP_034481323.1,XP_002021261.2:XP_002094008.1,XP_020812584.1:XP_043650153.1,XP_017063349.1:XP_023168151.2,XP_017063349.1:XP_039487126.1,XP_034481323.1:XP_034655608.1,XP_033161788.1:XP_030571444.1,XP_017128214.1:XP_020812584.1,XP_017063349.1:XP_001984614.1,XP_043650153.1:XP_002068282.1,XP_017063349.1:XP_002021261.2,XP_017009567.2:XP_030571444.1,XP_037722691.1:XP_034481323.1,XP_017043028.1:XP_002083944.3,XP_043866047.1:XP_017957361.1,XP_002009097.2:XP_017957361.1,XP_016991874.1:XP_034481323.1,XP_017063349.1:XP_033161788.1,XP_017128214.1:XP_002047812.1,XP_030571444.1:XP_034655608.1,XP_002035665.1:XP_002047812.1,XP_016924633.2:XP_002021261.2,XP_022216737.2:XP_002021261.2,XP_016955384.1:XP_017043028.1,XP_017128214.1:XP_016991874.1,XP_002035665.1:XP_030571444.1,XP_034655608.1:XP_002047812.1,XP_002035665.1:XP_017957361.1,XP_033161788.1:XP_002094008.1,XP_016991874.1:FBpp0271911,XP_016924633.2:XP_022216737.2,XP_039487126.1:XP_023168151.2,XP_002035665.1:XP_002094008.1,XP_017009567.2:XP_002047812.1,XP_043650153.1:XP_033238538.1,XP_001956060.1:XP_034655608.1,XP_017009567.2:XP_017957361.1,XP_001956060.1:XP_002035665.1,XP_002009094.2:XP_033238538.1,XP_002009097.2:XP_033238538.1,XP_033161788.1:XP_002047812.1,XP_002009094.2:XP_017128214.1,XP_002009097.2:XP_017128214.1,XP_017017814.1:XP_001971485.1,XP_017017814.1:XP_017043028.1,XP_002068282.1:XP_002094008.1,XP_001956060.1:XP_030571444.1,XP_017063349.1:FBpp0271911,XP_017128214.1:XP_017096252.2,XP_002009094.2:XP_030571444.1,XP_002009097.2:XP_030571444.1,XP_016924633.2:XP_002094008.1,XP_022216737.2:XP_002094008.1,XP_017128214.1:FBpp0271911,XP_002068282.1:XP_002047812.1,XP_017128214.1:XP_002083944.3,XP_017009567.2:XP_023168151.2,XP_039487126.1:XP_017009567.2,XP_017063349.1:XP_034481323.1,XP_001971485.1:XP_002047812.1,XP_002035665.1:XP_002021261.2,XP_017063349.1:XP_002009094.2,XP_017063349.1:XP_002009097.2,XP_001956060.1:XP_002009094.2,XP_001956060.1:XP_002009097.2,XP_002094008.1:XP_033238538.1,XP_017017814.1:XP_017096252.2,XP_037722691.1:XP_023168151.2,XP_039487126.1:XP_037722691.1,XP_033161788.1:XP_034655608.1,XP_017063349.1:XP_030571444.1,XP_001971485.1:XP_033238538.1,XP_002094008.1:XP_002047812.1,XP_002068282.1:XP_002083944.3,XP_037722691.1:XP_017957361.1,XP_002009094.2:XP_017043028.1,XP_002009097.2:XP_017043028.1,XP_002021261.2:XP_002083944.3,XP_001956060.1:XP_017043028.1,XP_033161788.1:XP_017128214.1,XP_001956060.1:XP_001971485.1,XP_033161788.1:XP_002035665.1,XP_017063349.1:XP_001956060.1,XP_017128214.1:XP_001984614.1,XP_016991874.1:XP_017957361.1,XP_033161788.1:XP_002083944.3,XP_016955384.1:XP_034481323.1,XP_043650153.1:XP_001984614.1,XP_033161788.1:FBpp0271911,XP_043650153.1:XP_023168151.2,XP_039487126.1:XP_043650153.1,XP_002035665.1:XP_002068282.1,XP_017128214.1:XP_016955384.1,XP_017009567.2:FBpp0271911,XP_016955384.1:XP_001984614.1,XP_017043028.1:XP_030571444.1,XP_020812584.1:XP_001971485.1,XP_002094008.1:XP_017096252.2,XP_001971485.1:XP_002094008.1,XP_034655608.1:XP_002083944.3,XP_016955384.1:XP_030571444.1,XP_002094008.1:XP_002083944.3,XP_002035665.1:XP_002083944.3,XP_034655608.1:XP_017096252.2,XP_016924633.2:XP_034481323.1,XP_022216737.2:XP_034481323.1,XP_017063349.1:XP_016924633.2,XP_017063349.1:XP_022216737.2,XP_001971485.1:XP_023168151.2,XP_017063349.1:XP_017043028.1,XP_039487126.1:XP_001971485.1,XP_033161788.1:XP_002021261.2,XP_017128214.1:XP_002094008.1,XP_030571444.1:XP_002083944.3,XP_002009094.2:XP_034655608.1,XP_002009097.2:XP_034655608.1,XP_017017814.1:XP_017957361.1,XP_043650153.1:XP_002094008.1,XP_002035665.1:XP_033238538.1,XP_017063349.1:XP_016955384.1,XP_001956060.1:XP_016955384.1,XP_002035665.1:XP_034481323.1,XP_001956060.1:XP_017128214.1,XP_033161788.1:XP_017043028.1,XP_002068282.1:XP_002021261.2,XP_033161788.1:XP_022216737.2,XP_001971485.1:XP_002021261.2,XP_002009094.2:XP_002083944.3,XP_002009097.2:XP_002083944.3,XP_016991874.1:XP_034655608.1,XP_017043028.1:XP_002068282.1,XP_016991874.1:XP_001984614.1,XP_016924633.2:XP_002068282.1,XP_022216737.2:XP_002068282.1,XP_017017814.1:XP_037722691.1,XP_001956060.1:XP_017009567.2,XP_017017814.1:XP_030571444.1,XP_020812584.1:XP_037722691.1,XP_037722691.1:XP_002094008.1,XP_001984614.1:XP_033238538.1,XP_043650153.1:XP_002021261.2,XP_017957361.1:XP_002083944.3,XP_002009094.2:XP_034481323.1,XP_002009097.2:XP_034481323.1,XP_002021261.2:XP_033238538.1,XP_017096252.2:XP_002047812.1,XP_033161788.1:XP_016924633.2
0FCE	237E	4clique	XP_023167546.2:XP_034129379.1,XP_002087739.1:XP_017023825.1,XP_030561358.1:XP_002051073.1,XP_001996340.2:XP_017023825.1,XP_017097239.2:XP_016954658.1,XP_034129379.1:FBpp0271759,XP_043662562.1:XP_037711402.1,XP_043662575.1:XP_037711402.1,XP_017023825.1:XP_001961472.2,XP_002051073.1:XP_017076042.2,XP_017097239.2:XP_034129379.1,XP_034489455.1:XP_044315341.1,FBpp0271759:XP_017076042.2,XP_034668764.1:XP_002051073.1,XP_002037642.1:XP_017023825.1,XP_034668764.1:FBpp0271759,XP_043662562.1:XP_017048898.2,XP_043662562.1:XP_017047560.1,XP_043662562.1:XP_017047561.1,XP_043662575.1:XP_017048898.2,XP_043662575.1:XP_017047560.1,XP_043662575.1:XP_017047561.1,XP_030244360.1:XP_001996340.2,XP_002028355.1:XP_002077948.1,XP_017023825.1:XP_002002556.2,XP_034668764.1:XP_033151744.1,XP_002077948.1:XP_033151744.1,XP_002028355.1:XP_002051073.1,XP_016954658.1:XP_030561358.1,XP_030244360.1:XP_017097239.2,XP_030561358.1:XP_033151744.1,XP_017006855.2:XP_017076042.2,XP_020810508.1:XP_001968478.1,XP_044315341.1:XP_023167546.2,XP_034668764.1:XP_016954658.1,XP_017048898.2:XP_017076042.2,XP_017047560.1:XP_017076042.2,XP_017047561.1:XP_017076042.2,XP_002077948.1:XP_017076042.2,XP_016927814.1:XP_001996340.2,XP_016954658.1:XP_001356161.3,XP_034129379.1:XP_002028355.1,XP_020810508.1:XP_037711402.1,XP_002037642.1:XP_002087739.1,XP_030244360.1:XP_017076042.2,XP_017097239.2:XP_033151744.1,XP_001968478.1:XP_037711402.1,XP_017097239.2:XP_002077948.1,XP_020810508.1:XP_002028355.1,XP_017097239.2:XP_039502561.1,XP_002037642.1:XP_034668764.1,XP_017048898.2:XP_002077948.1,XP_017047560.1:XP_002077948.1,XP_017047561.1:XP_002077948.1,XP_001356161.3:XP_002051073.1,XP_020810508.1:XP_017023825.1,XP_001996340.2:XP_017076042.2,XP_030561358.1:XP_001961472.2,XP_043662562.1:XP_039502561.1,XP_043662575.1:XP_039502561.1,XP_034668764.1:XP_002002556.2,XP_044315341.1:XP_002077948.1,XP_001968478.1:XP_039502561.1,XP_002037642.1:XP_030561358.1,XP_017076042.2:XP_033151744.1,XP_030561358.1:XP_002002556.2,XP_017129977.1:XP_002087739.1,XP_017006855.2:XP_030561358.1,XP_044315341.1:FBpp0271759,XP_020810508.1:XP_001961472.2,XP_034489455.1:XP_017076042.2,XP_017097239.2:XP_043662575.1,XP_017097239.2:XP_043662562.1,XP_037711402.1:XP_039502561.1,XP_030561358.1:XP_039502561.1,XP_001968478.1:XP_002037642.1,XP_034489455.1:XP_030561358.1,XP_034489455.1:XP_037711402.1,XP_034489455.1:XP_034129379.1,XP_017129977.1:XP_001961472.2,XP_020810508.1:XP_002002556.2,XP_034668764.1:XP_039502561.1,XP_020810508.1:XP_002037642.1,XP_043662562.1:XP_017129977.1,XP_043662575.1:XP_017129977.1,XP_017097239.2:XP_002028355.1,XP_017076042.2:XP_041451241.1,XP_030244360.1:XP_001968478.1,XP_002087739.1:XP_039502561.1,XP_030244360.1:XP_001356161.3,XP_001996340.2:XP_002051073.1,XP_039502561.1:XP_001961472.2,XP_030561358.1:XP_017023825.1,XP_001996340.2:FBpp0271759,XP_020810508.1:XP_030561358.1,XP_044315341.1:XP_020810508.1,FBpp0271759:XP_001961472.2,XP_030244360.1:XP_016954658.1,XP_043662562.1:XP_002037642.1,XP_043662575.1:XP_002037642.1,XP_002077948.1:FBpp0271759,XP_002051073.1:XP_033151744.1,XP_039502561.1:XP_002002556.2,XP_016927814.1:XP_001356161.3,XP_030244360.1:XP_034129379.1,XP_020810508.1:XP_034668764.1,XP_023167546.2:XP_039502561.1,XP_001968478.1:XP_030561358.1,XP_016954658.1:XP_001996340.2,XP_034489455.1:XP_017023825.1,XP_016927814.1:XP_034668764.1,XP_030561358.1:XP_041451241.1,XP_020810508.1:XP_002087739.1,XP_037711402.1:XP_002077948.1,XP_001968478.1:XP_001356161.3,XP_002077948.1:XP_041451241.1,XP_030244360.1:XP_017023825.1,XP_016954658.1:XP_033151744.1,XP_016927814.1:XP_030561358.1,XP_034668764.1:XP_041451241.1,XP_017048898.2:XP_002087739.1,XP_017047560.1:XP_002087739.1,XP_017047561.1:XP_002087739.1,XP_030244360.1:XP_001961472.2,XP_017047561.1:XP_017023825.1,XP_017048898.2:XP_017023825.1,XP_017006855.2:XP_001356161.3,XP_020810508.1:XP_023167546.2,XP_017097239.2:XP_017048898.2,XP_017097239.2:XP_017047560.1,XP_017097239.2:XP_017047561.1,XP_037711402.1:XP_002087739.1,XP_034129379.1:XP_030561358.1,XP_037711402.1:XP_034129379.1,XP_020810508.1:XP_002051073.1,XP_039502561.1:XP_017023825.1,XP_002028355.1:FBpp0271759,XP_017047561.1:XP_034129379.1,XP_017048898.2:XP_034129379.1,XP_033151744.1:XP_001961472.2,FBpp0271759:XP_002087739.1,XP_016954658.1:XP_002028355.1,XP_037711402.1:XP_017023825.1,XP_034489455.1:XP_001961472.2,XP_016927814.1:XP_030244360.1,XP_002087739.1:XP_002002556.2,XP_017129977.1:XP_030561358.1,XP_043662562.1:XP_041451241.1,XP_043662575.1:XP_041451241.1,XP_017006855.2:XP_002087739.1,XP_020810508.1:XP_034129379.1,XP_017047560.1:XP_033151744.1,XP_017048898.2:XP_033151744.1,XP_002087739.1:XP_033151744.1,XP_030244360.1:XP_034668764.1,XP_002077948.1:XP_002087739.1,XP_017129977.1:XP_017076042.2,XP_017047561.1:FBpp0271759,XP_017048898.2:FBpp0271759,XP_034668764.1:XP_017129977.1,XP_030244360.1:XP_030561358.1,XP_034489455.1:XP_002077948.1,XP_016927814.1:XP_017129977.1,XP_001968478.1:XP_034129379.1,XP_043662575.1:XP_001961472.2,XP_043662562.1:XP_001961472.2,XP_017006855.2:XP_002077948.1,FBpp0271759:XP_039502561.1,XP_017129977.1:XP_002028355.1,XP_001356161.3:FBpp0271759,XP_044315341.1:XP_002037642.1,XP_020810508.1:XP_030244360.1,XP_030561358.1:XP_002077948.1,XP_044315341.1:XP_017006855.2,XP_044315341.1:XP_002002556.2,XP_001968478.1:FBpp0271759,XP_030244360.1:XP_017129977.1,XP_039502561.1:XP_017076042.2,XP_001968478.1:XP_002002556.2,XP_020810508.1:XP_001996340.2,XP_034129379.1:XP_039502561.1,XP_016927814.1:XP_034489455.1,XP_017129977.1:XP_002077948.1,XP_017006855.2:XP_002028355.1,XP_001968478.1:XP_001961472.2,XP_002077948.1:XP_001356161.3,XP_044315341.1:XP_002087739.1,XP_001968478.1:XP_001996340.2,XP_001968478.1:XP_002087739.1,XP_043662562.1:XP_034489455.1,XP_043662575.1:XP_034489455.1,XP_023167546.2:XP_002002556.2,XP_030244360.1:XP_039502561.1,XP_001356161.3:XP_002087739.1,XP_001968478.1:XP_002028355.1,XP_034129379.1:XP_002077948.1,XP_017006855.2:XP_034129379.1,XP_017006855.2:XP_001996340.2,XP_016954658.1:XP_002077948.1,XP_030244360.1:FBpp0271759,XP_020810508.1:XP_017076042.2,XP_001996340.2:XP_039502561.1,XP_002028355.1:XP_030561358.1,XP_043662562.1:XP_023167546.2,XP_043662575.1:XP_023167546.2,XP_039502561.1:XP_033151744.1,XP_034668764.1:XP_002028355.1,XP_017006855.2:FBpp0271759,XP_037711402.1:XP_030561358.1,XP_043662562.1:XP_002051073.1,XP_043662575.1:XP_002051073.1,XP_044315341.1:XP_041451241.1,XP_016954658.1:XP_034129379.1,XP_037711402.1:XP_034668764.1,XP_034668764.1:XP_030561358.1,XP_016927814.1:XP_041451241.1,XP_002028355.1:XP_002087739.1,XP_001968478.1:XP_017097239.2,XP_017047561.1:XP_001961472.2,XP_017048898.2:XP_001961472.2,XP_037711402.1:XP_002051073.1,XP_002028355.1:XP_001961472.2,XP_030561358.1:FBpp0271759,XP_037711402.1:FBpp0271759,XP_017097239.2:XP_037711402.1,XP_001968478.1:XP_023167546.2,XP_044315341.1:XP_039502561.1,XP_030244360.1:XP_002037642.1,XP_043662562.1:XP_016954658.1,XP_043662575.1:XP_016954658.1,XP_017023825.1:XP_033151744.1,XP_017047560.1:XP_044315341.1,XP_017048898.2:XP_044315341.1,XP_017048898.2:XP_002051073.1,XP_017047560.1:XP_002051073.1,XP_017047561.1:XP_002051073.1,XP_016927814.1:XP_017097239.2,XP_002028355.1:XP_002002556.2,XP_030244360.1:XP_041451241.1,XP_002077948.1:XP_017023825.1,XP_017097239.2:XP_034668764.1,XP_016927814.1:FBpp0271759,XP_016927814.1:XP_002051073.1,XP_002037642.1:XP_002028355.1,XP_023167546.2:XP_017048898.2,XP_023167546.2:XP_017047560.1,XP_023167546.2:XP_017047561.1,XP_037711402.1:XP_016954658.1,XP_016927814.1:XP_023167546.2,XP_001996340.2:XP_041451241.1,XP_020810508.1:FBpp0271759,XP_017129977.1:XP_001356161.3,XP_001996340.2:XP_002077948.1,XP_016927814.1:XP_017076042.2,XP_017048898.2:XP_016954658.1,XP_017047560.1:XP_016954658.1,XP_017047561.1:XP_016954658.1,XP_043662562.1:XP_002087739.1,XP_043662575.1:XP_002087739.1,XP_002037642.1:XP_017076042.2,XP_044315341.1:XP_017129977.1,XP_020810508.1:XP_016954658.1,XP_037711402.1:XP_001356161.3,XP_034489455.1:XP_017006855.2,XP_017048898.2:XP_017129977.1,XP_017047560.1:XP_017129977.1,XP_017047561.1:XP_017129977.1,XP_030244360.1:XP_043662575.1,XP_030244360.1:XP_043662562.1,XP_001996340.2:XP_002087739.1,XP_034489455.1:XP_033151744.1,XP_023167546.2:XP_033151744.1,XP_001356161.3:XP_039502561.1,XP_044315341.1:XP_030561358.1,XP_002051073.1:XP_039502561.1,XP_016927814.1:XP_002037642.1,XP_017006855.2:XP_034668764.1,XP_023167546.2:XP_001996340.2,XP_017006855.2:XP_041451241.1,XP_044315341.1:XP_034668764.1,XP_016927814.1:XP_044315341.1,XP_001356161.3:XP_041451241.1,XP_017129977.1:XP_001996340.2,XP_030244360.1:XP_023167546.2,XP_001968478.1:XP_041451241.1,XP_017129977.1:XP_033151744.1,XP_020810508.1:XP_033151744.1,XP_017048898.2:XP_039502561.1,XP_017047560.1:XP_039502561.1,XP_017047561.1:XP_039502561.1,XP_017006855.2:XP_017023825.1,XP_034489455.1:XP_017048898.2,XP_034489455.1:XP_017047560.1,XP_034489455.1:XP_017047561.1,XP_017047561.1:XP_001356161.3,XP_017048898.2:XP_001356161.3,XP_037711402.1:XP_001996340.2,XP_017129977.1:FBpp0271759,XP_002037642.1:XP_023167546.2,XP_034489455.1:XP_017097239.2,XP_044315341.1:XP_034129379.1,XP_017129977.1:XP_039502561.1,XP_037711402.1:XP_033151744.1,XP_001968478.1:XP_017023825.1,XP_002037642.1:XP_016954658.1,XP_002028355.1:XP_017076042.2,XP_044315341.1:XP_017023825.1,XP_030561358.1:XP_001356161.3,XP_044315341.1:XP_001356161.3,XP_001968478.1:XP_034668764.1,XP_023167546.2:XP_002051073.1,XP_017006855.2:XP_039502561.1,XP_001968478.1:XP_017076042.2,XP_002077948.1:XP_002051073.1,XP_034668764.1:XP_001356161.3,XP_016927814.1:XP_017023825.1,XP_017047561.1:XP_002037642.1,XP_017048898.2:XP_002037642.1,XP_034489455.1:XP_002028355.1,XP_002051073.1:FBpp0271759,XP_034129379.1:XP_017076042.2,XP_002037642.1:XP_002002556.2,XP_037711402.1:XP_001961472.2,XP_020810508.1:XP_017129977.1,XP_034129379.1:XP_033151744.1,XP_037711402.1:XP_017048898.2,XP_037711402.1:XP_017047560.1,XP_037711402.1:XP_017047561.1,XP_044315341.1:XP_017047561.1,XP_044315341.1:XP_017048898.2,XP_030244360.1:XP_002028355.1,XP_041451241.1:XP_002002556.2,XP_002037642.1:XP_037711402.1,XP_002037642.1:XP_041451241.1,XP_023167546.2:XP_016954658.1,XP_017006855.2:XP_037711402.1,XP_002037642.1:XP_001961472.2,XP_037711402.1:XP_002002556.2,XP_017097239.2:XP_017076042.2,XP_034129379.1:XP_002051073.1,XP_043662562.1:XP_030561358.1,XP_043662575.1:XP_030561358.1,XP_002028355.1:XP_041451241.1,XP_030244360.1:XP_002002556.2,XP_016927814.1:XP_002087739.1,XP_002028355.1:XP_001996340.2,XP_034668764.1:XP_002087739.1,XP_043662562.1:XP_017076042.2,XP_043662575.1:XP_017076042.2,XP_017023825.1:XP_041451241.1,XP_030244360.1:XP_002077948.1,XP_016954658.1:FBpp0271759,XP_002087739.1:XP_017076042.2,XP_043662562.1:XP_034668764.1,XP_043662575.1:XP_034668764.1,XP_023167546.2:XP_017129977.1,XP_017006855.2:XP_020810508.1,XP_023167546.2:XP_001356161.3,XP_043662562.1:XP_016927814.1,XP_043662575.1:XP_016927814.1,XP_030561358.1:XP_002087739.1,XP_017006855.2:XP_017129977.1,XP_017047561.1:XP_002028355.1,XP_017048898.2:XP_002028355.1,XP_020810508.1:XP_039502561.1,XP_023167546.2:XP_034668764.1,XP_020810508.1:XP_001356161.3,XP_001996340.2:XP_030561358.1,XP_017076042.2:XP_001961472.2,XP_044315341.1:XP_001996340.2,XP_002051073.1:XP_017023825.1,XP_017047561.1:XP_033151744.1,XP_017048898.2:XP_033151744.1,XP_034129379.1:XP_041451241.1,XP_002002556.2:XP_033151744.1,XP_023167546.2:XP_030561358.1,XP_034668764.1:XP_001996340.2,XP_016927814.1:XP_016954658.1,XP_044315341.1:XP_033151744.1,XP_017076042.2:XP_002002556.2,XP_001968478.1:XP_017129977.1,XP_016927814.1:XP_034129379.1,XP_041451241.1:XP_033151744.1,XP_017047560.1:XP_002037642.1,XP_017048898.2:XP_002037642.1,XP_039502561.1:XP_041451241.1,XP_017097239.2:XP_001996340.2,FBpp0271759:XP_041451241.1,XP_016954658.1:XP_017023825.1,XP_001968478.1:XP_016954658.1,XP_017097239.2:XP_002037642.1,XP_017047560.1:XP_001961472.2,XP_017048898.2:XP_001961472.2,XP_030244360.1:XP_002087739.1,XP_016927814.1:XP_002002556.2,XP_016927814.1:XP_017006855.2,XP_002037642.1:XP_017048898.2,XP_002037642.1:XP_017047560.1,XP_002037642.1:XP_017047561.1,XP_034668764.1:XP_002077948.1,XP_017129977.1:XP_017023825.1,XP_034489455.1:XP_017129977.1,XP_016927814.1:XP_002077948.1,XP_017006855.2:XP_002037642.1,XP_017048898.2:XP_002002556.2,XP_017047560.1:XP_002002556.2,XP_017047561.1:XP_002002556.2,XP_044315341.1:XP_001961472.2,XP_037711402.1:XP_041451241.1,XP_034489455.1:XP_030244360.1,XP_016927814.1:XP_001961472.2,XP_023167546.2:XP_017076042.2,XP_034668764.1:XP_001961472.2,XP_001968478.1:XP_002051073.1,XP_016954658.1:XP_039502561.1,XP_001356161.3:XP_001961472.2,XP_044315341.1:XP_002051073.1,XP_017006855.2:XP_030244360.1,XP_001968478.1:XP_002077948.1,XP_017129977.1:XP_041451241.1,XP_001996340.2:XP_001356161.3,XP_044315341.1:XP_017097239.2,XP_001968478.1:XP_033151744.1,XP_023167546.2:XP_017023825.1,XP_002037642.1:XP_017129977.1,XP_016927814.1:XP_039502561.1,XP_001356161.3:XP_002002556.2,XP_017129977.1:XP_002002556.2,XP_020810508.1:XP_002077948.1,XP_034489455.1:XP_034668764.1,XP_002037642.1:XP_001356161.3,XP_016954658.1:XP_001961472.2,XP_034129379.1:XP_001961472.2,XP_044315341.1:XP_016954658.1,XP_017006855.2:XP_033151744.1,XP_037711402.1:XP_023167546.2,XP_017006855.2:XP_016954658.1,XP_016954658.1:XP_002002556.2,XP_034129379.1:XP_002002556.2,XP_023167546.2:XP_041451241.1,XP_034489455.1:XP_041451241.1,XP_016927814.1:XP_001968478.1,XP_043662562.1:XP_001996340.2,XP_043662575.1:XP_001996340.2,XP_017129977.1:XP_034129379.1,XP_037711402.1:XP_017129977.1,XP_043662575.1:XP_002028355.1,XP_043662562.1:XP_002028355.1,XP_017076042.2:XP_017023825.1,XP_002051073.1:XP_001961472.2,XP_001968478.1:XP_017048898.2,XP_001968478.1:XP_017047560.1,XP_001968478.1:XP_017047561.1,XP_043662575.1:XP_017023825.1,XP_043662562.1:XP_017023825.1,XP_034668764.1:XP_017023825.1,XP_002037642.1:XP_002051073.1,FBpp0271759:XP_033151744.1,XP_016927814.1:XP_020810508.1,XP_044315341.1:XP_001968478.1,FBpp0271759:XP_002002556.2,XP_030244360.1:XP_037711402.1,XP_017006855.2:XP_002051073.1,XP_002051073.1:XP_002002556.2,XP_002077948.1:XP_039502561.1,XP_017097239.2:XP_001356161.3,XP_034489455.1:XP_020810508.1,XP_002028355.1:XP_017023825.1,XP_002077948.1:XP_002002556.2,XP_017097239.2:XP_002051073.1,XP_016927814.1:XP_017048898.2,XP_016927814.1:XP_017047560.1,XP_016927814.1:XP_017047561.1,XP_001996340.2:XP_033151744.1,XP_002002556.2:XP_001961472.2,XP_017047561.1:XP_041451241.1,XP_017048898.2:XP_041451241.1,XP_002077948.1:XP_001961472.2,XP_016927814.1:XP_037711402.1,XP_017006855.2:XP_001968478.1,XP_017097239.2:XP_030561358.1,XP_016954658.1:XP_002051073.1,XP_030244360.1:XP_033151744.1,XP_016954658.1:XP_002087739.1,XP_034129379.1:XP_002087739.1,XP_002028355.1:XP_033151744.1,XP_002028355.1:XP_039502561.1,FBpp0271759:XP_017023825.1,XP_016954658.1:XP_041451241.1,XP_002037642.1:XP_033151744.1,XP_034489455.1:XP_039502561.1,XP_037711402.1:XP_017076042.2,XP_030561358.1:XP_017076042.2,XP_043662562.1:XP_002028355.1,XP_043662575.1:XP_002028355.1,XP_001996340.2:XP_001961472.2,XP_017097239.2:XP_017129977.1,XP_017006855.2:XP_023167546.2,XP_016927814.1:XP_033151744.1,XP_017097239.2:XP_002087739.1,XP_017048898.2:XP_001996340.2,XP_017047560.1:XP_001996340.2,XP_017047561.1:XP_001996340.2,XP_034668764.1:XP_034129379.1,XP_002037642.1:XP_001996340.2,XP_002051073.1:XP_002087739.1,XP_034668764.1:XP_017076042.2,XP_001996340.2:XP_002002556.2,XP_017097239.2:XP_001961472.2,XP_034129379.1:XP_017023825.1,XP_030244360.1:XP_017048898.2,XP_030244360.1:XP_017047560.1,XP_030244360.1:XP_017047561.1,XP_023167546.2:XP_002087739.1,XP_034129379.1:XP_001356161.3,XP_037711402.1:XP_002028355.1,XP_002051073.1:XP_041451241.1,XP_034489455.1:XP_001996340.2,XP_034489455.1:XP_002002556.2,XP_002087739.1:XP_001961472.2,XP_017097239.2:XP_002002556.2,XP_017006855.2:XP_017097239.2,XP_034489455.1:XP_002037642.1,XP_017097239.2:XP_023167546.2,XP_044315341.1:XP_030244360.1,XP_034489455.1:XP_023167546.2,XP_017006855.2:XP_002002556.2,XP_044315341.1:XP_037711402.1,XP_017006855.2:XP_017047561.1,XP_017006855.2:XP_017048898.2,XP_043662562.1:XP_001356161.3,XP_043662575.1:XP_001356161.3,XP_043662575.1:XP_002002556.2,XP_043662562.1:XP_002002556.2,XP_034489455.1:XP_002087739.1,XP_017006855.2:XP_001961472.2,XP_043662562.1:XP_001968478.1,XP_043662575.1:XP_001968478.1,XP_043662562.1:XP_044315341.1,XP_043662575.1:XP_044315341.1,XP_020810508.1:XP_041451241.1,XP_034489455.1:XP_016954658.1,XP_023167546.2:XP_002028355.1,XP_001356161.3:XP_033151744.1,XP_020810508.1:XP_017047561.1,XP_020810508.1:XP_017048898.2,XP_020810508.1:XP_017097239.2,XP_002028355.1:XP_001356161.3,XP_017129977.1:XP_002051073.1,XP_034489455.1:XP_001356161.3,XP_023167546.2:XP_002077948.1,XP_034489455.1:FBpp0271759,XP_001356161.3:XP_017023825.1,XP_017097239.2:XP_017023825.1,XP_044315341.1:XP_017076042.2,XP_043662575.1:XP_034129379.1,XP_043662562.1:XP_034129379.1,XP_034489455.1:XP_002051073.1,XP_034489455.1:XP_001968478.1,XP_002037642.1:XP_034129379.1,XP_023167546.2:XP_001961472.2,XP_030244360.1:XP_002051073.1,XP_001356161.3:XP_017076042.2,XP_017097239.2:XP_041451241.1,XP_020810508.1:XP_043662575.1,XP_020810508.1:XP_043662562.1,XP_017129977.1:XP_016954658.1,XP_044315341.1:XP_002028355.1,XP_002037642.1:FBpp0271759,XP_043662562.1:XP_002077948.1,XP_043662575.1:XP_002077948.1,XP_023167546.2:FBpp0271759,XP_043662562.1:XP_033151744.1,XP_043662575.1:XP_033151744.1,XP_002087739.1:XP_041451241.1,XP_043662562.1:XP_017006855.2,XP_043662575.1:XP_017006855.2,XP_016927814.1:XP_002028355.1,XP_002037642.1:XP_039502561.1,XP_016954658.1:XP_017076042.2,XP_002037642.1:XP_002077948.1,XP_034668764.1:XP_017048898.2,XP_034668764.1:XP_017047560.1,XP_034668764.1:XP_017047561.1,XP_043662562.1:FBpp0271759,XP_043662575.1:FBpp0271759,XP_034129379.1:XP_001996340.2,XP_041451241.1:XP_001961472.2,XP_017097239.2:FBpp0271759,XP_017048898.2:XP_030561358.1,XP_017047560.1:XP_030561358.1,XP_017047561.1:XP_030561358.1
0328	237F	4clique	XP_043867285.1:XP_015012275.1,XP_016999481.1:XP_022226238.2,XP_017049402.1:XP_014763724.1,XP_039479838.1:XP_017108360.2,XP_036669426.1:XP_017078662.1,XP_017125248.1:XP_014763724.1,XP_030245481.1:XP_017108360.2,XP_032596827.1:XP_017108360.2,XP_015012275.1:XP_003736956.3,XP_033152002.1:XP_034476828.1,XP_030245481.1:XP_034476828.1,XP_032596827.1:XP_034476828.1,XP_043641981.1:XP_034654025.1,XP_030557664.1:XP_034654025.1,XP_030557664.1:XP_026842659.1,XP_032570347.1:FBpp0113119,XP_017108360.2:XP_041632728.1,FBpp0113119:XP_016968080.1,XP_016988787.2:XP_017024673.1,XP_030245481.1:XP_023037769.1,XP_032596827.1:XP_023037769.1,XP_016999481.1:XP_014763724.1,XP_015012275.1:XP_034476828.1,XP_033152002.1:XP_003736956.3,XP_003736956.3:XP_014763724.1,XP_034476828.1:XP_015024722.1,XP_032596827.1:XP_015024722.1,XP_032570347.1:XP_017108360.2,XP_017960161.1:XP_020797899.1,XP_026842659.1:XP_016968080.1,XP_034654025.1:XP_017125248.1,XP_020797899.1:XP_041632728.1,FBpp0113119:XP_022226238.2,XP_017049402.1:XP_034654025.1,XP_026842659.1:XP_015024722.1,XP_015051502.1:XP_020797899.1,XP_016028097.1:XP_034476828.1,XP_003736956.3:XP_020797899.1,XP_039479838.1:XP_023171195.2,XP_015012275.1:XP_026842659.1,XP_034654025.1:XP_015012275.1,XP_017108360.2:XP_015012275.1,XP_032596827.1:XP_015051502.1,XP_030245481.1:XP_015051502.1,XP_034141431.1:XP_015012275.1,XP_017125248.1:XP_034476828.1,XP_043867285.1:XP_026842659.1,XP_023171195.2:XP_017078662.1,FBpp0113119:XP_015024722.1,XP_015012275.1:XP_017078662.1,XP_030245481.1:XP_026842659.1,XP_032596827.1:XP_026842659.1,XP_034476828.1:XP_014763724.1,XP_003736956.3:XP_015024722.1,XP_030245481.1:XP_014763724.1,XP_032596827.1:XP_014763724.1,XP_023171195.2:XP_036669426.1,XP_015024722.1:XP_016968080.1,XP_016028097.1:XP_017108360.2,XP_023037769.1:XP_016968080.1,XP_034141431.1:XP_016988787.2,XP_017049402.1:XP_023171195.2,XP_032570347.1:XP_023037769.1,XP_043867285.1:XP_014763724.1,XP_015012275.1:XP_036669426.1,XP_034141431.1:XP_014763724.1,XP_030557664.1:XP_017024673.1,XP_016028097.1:XP_015051502.1,XP_017125248.1:XP_017078662.1,XP_033152002.1:XP_016968080.1,XP_033152002.1:XP_015051502.1,XP_033152002.1:XP_023171195.2,XP_043867285.1:XP_017125248.1,FBpp0113119:XP_017024673.1,XP_034476828.1:XP_016999481.1,XP_017049402.1:XP_015012275.1,XP_017049402.1:XP_030557664.1,XP_043867285.1:XP_037712629.1,XP_039479838.1:XP_036669426.1,XP_015051502.1:XP_017024673.1,XP_043641981.1:XP_030557664.1,XP_015051502.1:XP_016968080.1,XP_032570347.1:XP_016968080.1,XP_043641981.1:XP_036669426.1,XP_015024722.1:XP_017024673.1,XP_017049402.1:XP_023037769.1,XP_023171195.2:XP_015051502.1,XP_043641981.1:XP_016988787.2,XP_016028097.1:XP_023037769.1,XP_017125248.1:FBpp0113119,XP_036669426.1:XP_016988787.2,XP_034654025.1:XP_022226238.2,XP_015012275.1:FBpp0113119,XP_017125248.1:XP_026842659.1,XP_016999481.1:XP_023037769.1,XP_016988787.2:XP_017078662.1,XP_023171195.2:XP_015012275.1,XP_017125248.1:XP_017024673.1,XP_016028097.1:XP_022226238.2,XP_033152002.1:XP_030245481.1,XP_033152002.1:XP_032596827.1,XP_036669426.1:XP_017024673.1,XP_043641981.1:XP_015024722.1,XP_017125248.1:XP_003736956.3,XP_030557664.1:XP_016999481.1,XP_032596827.1:FBpp0113119,XP_030245481.1:FBpp0113119,XP_030557664.1:XP_034141431.1,XP_015051502.1:FBpp0113119,XP_034654025.1:XP_016988787.2,XP_023037769.1:XP_017078662.1,XP_043641981.1:XP_034141431.1,XP_030557664.1:XP_036669426.1,XP_034476828.1:XP_016968080.1,XP_039479838.1:XP_034476828.1,XP_016028097.1:XP_034654025.1,XP_017108360.2:XP_020797899.1,XP_026842659.1:XP_017078662.1,XP_017108360.2:XP_023037769.1,XP_017108360.2:XP_016968080.1,XP_034141431.1:XP_020797899.1,XP_043641981.1:XP_032596827.1,XP_043641981.1:XP_030245481.1,XP_017108360.2:XP_015051502.1,XP_043641981.1:XP_034476828.1,XP_017125248.1:XP_016999481.1,XP_026842659.1:XP_023037769.1,XP_030557664.1:XP_039479838.1,XP_016028097.1:XP_016988787.2,XP_017125248.1:XP_036669426.1,XP_017049402.1:XP_016999481.1,XP_039479838.1:XP_016968080.1,XP_015012275.1:XP_015024722.1,XP_034141431.1:XP_015024722.1,XP_017125248.1:XP_037712629.1,XP_033152002.1:XP_026842659.1,XP_017108360.2:XP_015024722.1,XP_016988787.2:XP_016968080.1,XP_016988787.2:XP_003736956.3,XP_043641981.1:FBpp0113119,XP_034141431.1:XP_017125248.1,XP_032596827.1:XP_017024673.1,XP_037712629.1:XP_017024673.1,XP_017125248.1:XP_017108360.2,XP_036669426.1:FBpp0113119,XP_032570347.1:XP_015024722.1,XP_030557664.1:XP_003736956.3,XP_016999481.1:XP_016968080.1,XP_015051502.1:XP_015024722.1,XP_032570347.1:XP_034654025.1,XP_043641981.1:XP_015051502.1,XP_030557664.1:XP_016968080.1,XP_043641981.1:XP_003736956.3,XP_016999481.1:XP_003736956.3,XP_015012275.1:XP_023037769.1,XP_017049402.1:XP_032570347.1,XP_016028097.1:XP_032596827.1,XP_016028097.1:XP_030245481.1,XP_036669426.1:XP_026842659.1,XP_017049402.1:XP_015051502.1,XP_043867285.1:XP_016988787.2,XP_023171195.2:XP_023037769.1,XP_043867285.1:XP_036669426.1,XP_016028097.1:XP_032570347.1,XP_017049402.1:XP_030245481.1,XP_017049402.1:XP_032596827.1,XP_034476828.1:XP_003736956.3,XP_015024722.1:XP_014763724.1,XP_016028097.1:XP_020797899.1,XP_016028097.1:XP_030557664.1,XP_043641981.1:XP_037712629.1,XP_032596827.1:XP_036669426.1,XP_030245481.1:XP_036669426.1,XP_023171195.2:XP_014763724.1,XP_030557664.1:XP_037712629.1,XP_036669426.1:XP_034476828.1,XP_017049402.1:XP_043867285.1,XP_016028097.1:XP_015012275.1,XP_017078662.1:XP_017024673.1,XP_033152002.1:XP_020797899.1,XP_043641981.1:XP_017125248.1,XP_039479838.1:XP_016999481.1,XP_030557664.1:XP_017125248.1,XP_033152002.1:FBpp0113119,XP_017125248.1:XP_015012275.1,XP_003736956.3:XP_041632728.1,XP_032570347.1:XP_017024673.1,XP_034654025.1:XP_026842659.1,XP_023171195.2:XP_016968080.1,XP_032570347.1:XP_023171195.2,XP_023171195.2:XP_003736956.3,XP_034141431.1:XP_016999481.1,XP_017049402.1:XP_016028097.1,XP_030557664.1:XP_014763724.1,XP_017049402.1:XP_022226238.2,XP_033152002.1:XP_039479838.1,XP_016988787.2:XP_023037769.1,XP_017078662.1:XP_015024722.1,XP_016999481.1:XP_017078662.1,XP_043641981.1:XP_017078662.1,XP_043867285.1:XP_032570347.1,XP_017125248.1:XP_022226238.2,XP_030557664.1:XP_023037769.1,XP_036669426.1:XP_020797899.1,XP_015012275.1:XP_015051502.1,XP_034141431.1:XP_030245481.1,XP_036669426.1:XP_023037769.1,XP_034141431.1:XP_032596827.1,XP_032570347.1:XP_015012275.1,XP_015012275.1:XP_016968080.1,XP_017049402.1:XP_026842659.1,XP_043641981.1:XP_026842659.1,XP_030557664.1:XP_015024722.1,XP_034654025.1:XP_036669426.1,XP_034476828.1:XP_017078662.1,XP_032596827.1:XP_037712629.1,XP_030245481.1:XP_037712629.1,XP_039479838.1:XP_037712629.1,XP_023171195.2:XP_034476828.1,XP_033152002.1:XP_036669426.1,XP_030557664.1:XP_022226238.2,XP_043641981.1:XP_022226238.2,XP_034141431.1:XP_041632728.1,XP_023171195.2:XP_017108360.2,XP_034654025.1:XP_037712629.1,XP_017125248.1:XP_016988787.2,XP_023171195.2:XP_022226238.2,XP_034141431.1:XP_023037769.1,XP_015051502.1:XP_022226238.2,XP_022226238.2:XP_016968080.1,XP_017049402.1:XP_016988787.2,XP_034141431.1:FBpp0113119,XP_034141431.1:XP_023171195.2,XP_037712629.1:XP_016988787.2,XP_017049402.1:XP_036669426.1,XP_026842659.1:XP_020797899.1,XP_039479838.1:XP_015012275.1,XP_017108360.2:FBpp0113119,XP_043867285.1:XP_022226238.2,FBpp0113119:XP_034476828.1,XP_033152002.1:XP_022226238.2,XP_003736956.3:XP_017078662.1,XP_032570347.1:XP_017078662.1,XP_033152002.1:XP_034654025.1,XP_017078662.1:XP_016968080.1,XP_039479838.1:XP_017078662.1,XP_022226238.2:XP_015024722.1,XP_043867285.1:XP_034654025.1,XP_017108360.2:XP_026842659.1,XP_032596827.1:XP_016968080.1,XP_017049402.1:XP_037712629.1,XP_034476828.1:XP_023037769.1,XP_030245481.1:XP_016968080.1,XP_030557664.1:FBpp0113119,FBpp0113119:XP_016999481.1,XP_017049402.1:XP_017108360.2,XP_039479838.1:XP_026842659.1,XP_034654025.1:XP_016968080.1,XP_015012275.1:XP_020797899.1,XP_016028097.1:XP_033152002.1,XP_034654025.1:XP_003736956.3,FBpp0113119:XP_016988787.2,XP_043641981.1:XP_032570347.1,XP_034654025.1:XP_015051502.1,XP_034654025.1:XP_023171195.2,XP_030557664.1:XP_023171195.2,XP_037712629.1:XP_022226238.2,XP_043867285.1:XP_017078662.1,XP_032570347.1:XP_017125248.1,XP_003736956.3:XP_023037769.1,XP_034654025.1:XP_041632728.1,XP_026842659.1:XP_016988787.2,XP_036669426.1:XP_022226238.2,XP_032596827.1:XP_017125248.1,XP_030245481.1:XP_017125248.1,XP_039479838.1:XP_016988787.2,XP_033152002.1:XP_023037769.1,XP_032570347.1:XP_014763724.1,XP_015051502.1:XP_014763724.1,XP_034654025.1:XP_039479838.1,XP_017049402.1:XP_015024722.1,FBpp0113119:XP_014763724.1,XP_043641981.1:XP_017049402.1,XP_032570347.1:XP_015051502.1,XP_016999481.1:XP_015024722.1,XP_037712629.1:FBpp0113119,XP_043867285.1:XP_033152002.1,XP_034141431.1:XP_017108360.2,XP_037712629.1:XP_023037769.1,XP_016028097.1:XP_017125248.1,XP_034141431.1:XP_034654025.1,XP_033152002.1:XP_015024722.1,XP_030245481.1:XP_003736956.3,XP_032596827.1:XP_003736956.3,XP_034654025.1:XP_017108360.2,XP_026842659.1:XP_022226238.2,XP_030557664.1:XP_017078662.1,XP_016028097.1:XP_026842659.1,XP_034141431.1:XP_039479838.1,XP_043867285.1:XP_016968080.1,XP_016988787.2:XP_020797899.1,XP_043867285.1:XP_003736956.3,XP_043867285.1:XP_015051502.1,XP_033152002.1:XP_037712629.1,XP_043641981.1:XP_023037769.1,XP_023037769.1:XP_015024722.1,XP_016028097.1:XP_014763724.1,XP_020797899.1:XP_015024722.1,XP_016999481.1:XP_020797899.1,XP_043867285.1:FBpp0113119,XP_022226238.2:XP_014763724.1,XP_033152002.1:XP_016988787.2,XP_039479838.1:XP_023037769.1,XP_036669426.1:XP_015024722.1,FBpp0113119:XP_003736956.3,XP_037712629.1:XP_003736956.3,XP_017960161.1:XP_015024722.1,XP_015051502.1:XP_034476828.1,XP_043641981.1:XP_017108360.2,XP_032570347.1:XP_034476828.1,XP_023171195.2:FBpp0113119,XP_030557664.1:XP_017108360.2,XP_026842659.1:XP_014763724.1,XP_037712629.1:XP_016999481.1,XP_020797899.1:XP_022226238.2,FBpp0113119:XP_026842659.1,XP_016028097.1:XP_016999481.1,XP_036669426.1:XP_037712629.1,XP_030557664.1:XP_034476828.1,XP_043867285.1:XP_039479838.1,XP_032570347.1:XP_022226238.2,XP_016028097.1:XP_036669426.1,XP_022226238.2:XP_023037769.1,XP_034141431.1:XP_017078662.1,XP_043867285.1:XP_034476828.1,XP_032570347.1:XP_026842659.1,XP_043867285.1:XP_032596827.1,XP_015051502.1:XP_026842659.1,XP_022226238.2:XP_017078662.1,XP_017108360.2:XP_017078662.1,XP_016028097.1:XP_037712629.1,XP_039479838.1:XP_015051502.1,XP_016999481.1:XP_017024673.1,XP_043867285.1:XP_034141431.1,XP_016988787.2:XP_014763724.1,XP_033152002.1:XP_016999481.1,XP_015051502.1:XP_017078662.1,XP_036669426.1:XP_014763724.1,FBpp0113119:XP_023037769.1,XP_032596827.1:XP_023171195.2,XP_030557664.1:XP_017960161.1,XP_043867285.1:XP_016999481.1,XP_043867285.1:XP_015024722.1,XP_033152002.1:XP_017125248.1,XP_037712629.1:XP_026842659.1,XP_032570347.1:XP_016988787.2,XP_039479838.1:XP_014763724.1,XP_017049402.1:XP_033152002.1,XP_030245481.1:XP_022226238.2,XP_032596827.1:XP_022226238.2,XP_034476828.1:XP_022226238.2,XP_015051502.1:XP_016999481.1,XP_032570347.1:XP_016999481.1,XP_039479838.1:XP_017024673.1,XP_043641981.1:XP_023171195.2,XP_036669426.1:XP_015051502.1,XP_037712629.1:XP_014763724.1,XP_032570347.1:XP_036669426.1,XP_017125248.1:XP_016968080.1,XP_039479838.1:XP_017125248.1,XP_017125248.1:XP_015051502.1,XP_017108360.2:XP_014763724.1,XP_026842659.1:XP_041632728.1,XP_017125248.1:XP_023171195.2,XP_043641981.1:XP_017024673.1,XP_017108360.2:XP_016988787.2,XP_016988787.2:XP_022226238.2,XP_017049402.1:XP_016968080.1,XP_017108360.2:XP_036669426.1,XP_037712629.1:XP_016968080.1,XP_032570347.1:XP_037712629.1,XP_037712629.1:XP_015051502.1,XP_016028097.1:XP_016968080.1,XP_043641981.1:XP_043867285.1,XP_017049402.1:XP_017078662.1,XP_043867285.1:XP_030557664.1,XP_034141431.1:XP_036669426.1,XP_016028097.1:XP_015024722.1,XP_037712629.1:XP_015024722.1,XP_017108360.2:XP_003736956.3,XP_015012275.1:XP_037712629.1,XP_030245481.1:XP_034654025.1,XP_034654025.1:XP_032596827.1,XP_017125248.1:XP_015024722.1,XP_017024673.1:XP_016968080.1,XP_034476828.1:XP_016988787.2,XP_015051502.1:XP_003736956.3,XP_032570347.1:XP_003736956.3,XP_003736956.3:XP_016968080.1,XP_039479838.1:XP_003736956.3,XP_017049402.1:XP_017125248.1,XP_030557664.1:XP_016988787.2,XP_020797899.1:XP_017078662.1,XP_017108360.2:XP_016999481.1,XP_017049402.1:FBpp0113119,XP_033152002.1:XP_015012275.1,XP_039479838.1:XP_032596827.1,XP_043641981.1:XP_014763724.1,XP_030245481.1:XP_039479838.1,XP_043867285.1:XP_023171195.2,XP_034654025.1:XP_017078662.1,XP_016028097.1:XP_017024673.1,XP_034654025.1:XP_023037769.1,XP_034141431.1:XP_037712629.1,XP_030557664.1:XP_020797899.1,XP_017108360.2:XP_037712629.1,XP_034654025.1:XP_020797899.1,XP_043641981.1:XP_016999481.1,XP_017049402.1:XP_003736956.3,XP_036669426.1:XP_016999481.1,XP_016999481.1:XP_016988787.2,XP_016028097.1:XP_003736956.3,XP_039479838.1:FBpp0113119,XP_016988787.2:XP_015024722.1,XP_034654025.1:XP_014763724.1,XP_032596827.1:XP_015012275.1,XP_030245481.1:XP_015012275.1,XP_034141431.1:XP_015051502.1,XP_032570347.1:XP_034141431.1,XP_034141431.1:XP_016968080.1,XP_030557664.1:XP_032596827.1,XP_043641981.1:XP_039479838.1,XP_039479838.1:XP_015024722.1,XP_023171195.2:XP_026842659.1,XP_043867285.1:XP_017108360.2,XP_017108360.2:XP_022226238.2,XP_032570347.1:XP_039479838.1,XP_034141431.1:XP_022226238.2,XP_032596827.1:XP_017078662.1,XP_030245481.1:XP_017078662.1,XP_015012275.1:XP_016999481.1,XP_017049402.1:XP_034476828.1,XP_015012275.1:XP_022226238.2,XP_034141431.1:XP_026842659.1,XP_032570347.1:XP_032596827.1,XP_033152002.1:XP_017024673.1,XP_032570347.1:XP_030245481.1,XP_015051502.1:XP_016988787.2,XP_034654025.1:FBpp0113119,XP_043867285.1:XP_023037769.1,XP_017049402.1:XP_034141431.1,XP_023171195.2:XP_016988787.2,XP_034476828.1:XP_026842659.1,XP_039479838.1:XP_022226238.2,XP_032570347.1:XP_030557664.1,XP_043641981.1:XP_016968080.1,XP_030557664.1:XP_015051502.1,XP_016028097.1:XP_034141431.1,XP_036669426.1:XP_016968080.1,XP_023171195.2:XP_016999481.1,XP_023171195.2:XP_015024722.1,XP_036669426.1:XP_003736956.3,XP_016028097.1:XP_017078662.1,FBpp0113119:XP_017078662.1,XP_015051502.1:XP_023037769.1,XP_037712629.1:XP_017078662.1,XP_030557664.1:XP_015012275.1,XP_017049402.1:XP_039479838.1,XP_033152002.1:XP_014763724.1,XP_043641981.1:XP_015012275.1,XP_043641981.1:XP_033152002.1,XP_015012275.1:XP_014763724.1,XP_022226238.2:XP_041632728.1,XP_030557664.1:XP_033152002.1,XP_016028097.1:XP_039479838.1,XP_023171195.2:XP_037712629.1,FBpp0113119:XP_020797899.1,XP_015012275.1:XP_016988787.2,XP_016028097.1:XP_023171195.2,XP_034141431.1:XP_003736956.3,XP_032570347.1:XP_033152002.1,XP_043641981.1:XP_016028097.1,XP_003736956.3:XP_022226238.2,XP_023037769.1:XP_014763724.1,XP_032596827.1:XP_016999481.1,XP_014763724.1:XP_016968080.1,XP_030245481.1:XP_016999481.1,XP_026842659.1:XP_003736956.3,XP_033152002.1:XP_017078662.1,XP_017078662.1:XP_014763724.1,XP_016028097.1:XP_043867285.1,XP_032596827.1:XP_016988787.2,XP_030245481.1:XP_016988787.2,XP_017125248.1:XP_023037769.1,XP_016999481.1:XP_026842659.1,XP_016028097.1:FBpp0113119,XP_034654025.1:XP_016999481.1,XP_033152002.1:XP_034141431.1,XP_015012275.1:XP_017024673.1,XP_034654025.1:XP_015024722.1,XP_033152002.1:XP_017108360.2,XP_037712629.1:XP_034476828.1
0230	2380	4clique	XP_016035204.1:XP_017039953.1,XP_017036730.1:XP_017102187.2,XP_015027910.1:XP_026850296.1,XP_032578267.1:XP_017102187.2,XP_023172046.2:XP_017113814.1,XP_015027910.1:XP_032593148.1,XP_039492744.1:XP_003736917.2,XP_017039953.1:XP_015022796.2,XP_023172046.2:XP_032593148.1,XP_015047852.1:XP_015027910.1,XP_032593148.1:XP_016985043.1,XP_015022796.2:XP_032578267.1,XP_032578267.1:XP_003736917.2,XP_033167501.1:XP_034665609.1,XP_016950336.1:XP_016985043.1,XP_036674274.1:XP_023035926.1,XP_017039953.1:XP_003736917.2,XP_017968565.1:XP_015047852.1,XP_034130481.1:FBpp0112130,XP_015027910.1:XP_034130481.1,XP_016950336.1:XP_015027910.1,XP_034484503.1:XP_037721396.1,XP_039492744.1:XP_015027910.1,XP_016035204.1:XP_033167501.1,XP_034130481.1:XP_016985043.1,XP_016993518.1:XP_030571720.1,XP_017039953.1:XP_017102187.2,XP_030571720.1:XP_016985043.1,XP_032578267.1:XP_023035926.1,XP_037721396.1:XP_017113814.1,XP_032593148.1:FBpp0112130,XP_016035204.1:XP_032578267.1,XP_023172046.2:XP_017039953.1,XP_016950336.1:XP_003736917.2,XP_032593148.1:XP_043652855.1,XP_017968565.1:XP_015022796.2,XP_017039953.1:XP_016985043.1,XP_016993518.1:XP_026850296.1,XP_034484503.1:XP_017102187.2,XP_015027910.1:XP_043652855.1,XP_039492744.1:XP_034130481.1,XP_017083697.1:XP_017113814.1,XP_020813385.1:XP_017036730.1,XP_034484503.1:XP_034665609.1,XP_023172046.2:XP_034484503.1,XP_014766120.1:XP_043652855.1,XP_016993518.1:XP_015010549.1,XP_016950336.1:XP_016035204.1,XP_032578267.1:XP_017083697.1,XP_014766120.1:XP_015010549.1,XP_022209808.1:XP_033167501.1,XP_016950336.1:XP_023035926.1,XP_016993518.1:XP_003736917.2,XP_016993518.1:XP_020813385.1,XP_033167501.1:XP_026850296.1,XP_017968565.1:XP_017102187.2,XP_022209808.1:XP_017036730.1,XP_003736917.2:XP_043652855.1,XP_017039953.1:XP_037721396.1,XP_017968565.1:XP_014766120.1,XP_017968565.1:XP_034665609.1,XP_017039953.1:XP_043652855.1,XP_032578267.1:XP_037721396.1,XP_020813385.1:XP_033167501.1,XP_032578267.1:XP_034484503.1,XP_034130481.1:XP_033167501.1,XP_016993518.1:XP_022209808.1,XP_016993518.1:FBpp0112130,XP_015047852.1:XP_017083697.1,XP_014766120.1:XP_015027910.1,XP_016950336.1:XP_014766120.1,XP_015010549.1:XP_033167501.1,XP_026850296.1:XP_003736917.2,XP_017039953.1:XP_026850296.1,XP_016950336.1:XP_017102187.2,XP_032593148.1:XP_023035926.1,XP_017036730.1:FBpp0112130,XP_017039953.1:XP_015027910.1,FBpp0112130:XP_017083697.1,XP_034484503.1:XP_017083697.1,XP_014766120.1:XP_026850296.1,XP_015027910.1:XP_003736917.2,XP_017968565.1:XP_034484503.1,XP_017968565.1:XP_037721396.1,XP_033167501.1:XP_017113814.1,XP_014766120.1:XP_017039953.1,XP_023172046.2:XP_032578267.1,XP_030571720.1:XP_023035926.1,XP_015047852.1:XP_032578267.1,XP_039492744.1:XP_016985043.1,XP_033167501.1:XP_043652855.1,XP_039492744.1:XP_016993518.1,XP_016950336.1:XP_043652855.1,XP_016950336.1:XP_015022796.2,XP_017968565.1:XP_003736917.2,XP_015027910.1:XP_034484503.1,XP_016950336.1:FBpp0112130,XP_022209808.1:XP_015027910.1,XP_034665609.1:XP_043652855.1,XP_016950336.1:XP_039492744.1,XP_015010549.1:XP_034484503.1,XP_014766120.1:XP_016993518.1,XP_016993518.1:XP_034665609.1,XP_017039953.1:XP_023035926.1,XP_015010549.1:XP_003736917.2,XP_017036730.1:XP_033167501.1,XP_023172046.2:XP_015047852.1,XP_039492744.1:XP_017039953.1,XP_015047852.1:XP_043652855.1,XP_017036730.1:XP_043652855.1,XP_016950336.1:XP_015047852.1,XP_022209808.1:XP_020813385.1,XP_020813385.1:FBpp0112130,XP_017968565.1:XP_023172046.2,XP_016035204.1:XP_030571720.1,XP_017968565.1:XP_016985043.1,XP_017102187.2:XP_034665609.1,XP_015010549.1:FBpp0112130,XP_022209808.1:XP_016985043.1,XP_036674274.1:XP_033167501.1,XP_015010549.1:XP_015027910.1,XP_017036730.1:XP_017113814.1,XP_016950336.1:XP_023172046.2,XP_022209808.1:FBpp0112130,XP_015047852.1:XP_030571720.1,XP_017036730.1:XP_023035926.1,XP_015047852.1:XP_037721396.1,XP_039492744.1:XP_032593148.1,XP_016950336.1:XP_026850296.1,XP_015022796.2:XP_017083697.1,XP_016950336.1:XP_030571720.1,XP_015010549.1:XP_032578267.1,XP_015027910.1:XP_017113814.1,XP_014766120.1:XP_032578267.1,XP_033167501.1:XP_034484503.1,XP_039492744.1:XP_015010549.1,XP_017102187.2:XP_037721396.1,XP_020813385.1:XP_032578267.1,XP_023035926.1:XP_043652855.1,XP_016035204.1:XP_034665609.1,XP_015047852.1:XP_026850296.1,XP_016950336.1:XP_037721396.1,XP_014766120.1:XP_039492744.1,XP_015022796.2:XP_034130481.1,XP_017968565.1:XP_017036730.1,XP_017036730.1:XP_017083697.1,XP_022209808.1:XP_017102187.2,XP_015027910.1:XP_032578267.1,XP_026850296.1:XP_017102187.2,XP_023172046.2:XP_003736917.2,XP_003736917.2:XP_034665609.1,XP_022209808.1:XP_017083697.1,XP_014766120.1:XP_015047852.1,XP_014766120.1:XP_017113814.1,XP_023172046.2:XP_017083697.1,XP_015022796.2:XP_026850296.1,XP_014766120.1:XP_032593148.1,XP_017083697.1:XP_016985043.1,XP_015010549.1:XP_017083697.1,XP_017968565.1:XP_016993518.1,XP_020813385.1:XP_017102187.2,XP_016035204.1:XP_017113814.1,XP_023172046.2:XP_017102187.2,XP_032578267.1:XP_017113814.1,XP_030571720.1:XP_026850296.1,XP_020813385.1:XP_017083697.1,XP_033167501.1:XP_016985043.1,XP_017039953.1:XP_017113814.1,XP_016950336.1:XP_034665609.1,XP_015027910.1:XP_034665609.1,XP_015022796.2:XP_043652855.1,XP_016950336.1:XP_033167501.1,XP_016993518.1:XP_015022796.2,XP_022209808.1:XP_023035926.1,XP_026850296.1:XP_023035926.1,XP_017968565.1:XP_023035926.1,XP_003736917.2:XP_037721396.1,XP_020813385.1:XP_037721396.1,XP_014766120.1:XP_030571720.1,XP_015047852.1:XP_015022796.2,XP_032578267.1:XP_016985043.1,XP_015047852.1:XP_039492744.1,XP_037721396.1:XP_017083697.1,FBpp0112130:XP_017113814.1,XP_016993518.1:XP_032578267.1,XP_017036730.1:XP_034665609.1,XP_032578267.1:XP_034665609.1,XP_015010549.1:XP_026850296.1,XP_016035204.1:XP_020813385.1,XP_016035204.1:XP_014766120.1,XP_015022796.2:XP_017102187.2,XP_016035204.1:XP_034130481.1,XP_017102187.2:XP_043652855.1,XP_039492744.1:XP_034665609.1,XP_020813385.1:XP_026850296.1,XP_015027910.1:XP_037721396.1,XP_016035204.1:XP_015010549.1,XP_015047852.1:XP_017036730.1,XP_034130481.1:XP_037721396.1,XP_026850296.1:XP_017083697.1,XP_014766120.1:XP_034484503.1,XP_023172046.2:XP_043652855.1,XP_023172046.2:XP_016985043.1,XP_016985043.1:XP_043652855.1,XP_015010549.1:XP_020813385.1,XP_016993518.1:XP_017113814.1,XP_017968565.1:XP_022209808.1,XP_022209808.1:XP_026850296.1,XP_023172046.2:XP_020813385.1,XP_014766120.1:XP_003736917.2,XP_017113814.1:XP_043652855.1,XP_015047852.1:XP_022209808.1,XP_026850296.1:XP_037721396.1,XP_014766120.1:XP_017083697.1,XP_034484503.1:XP_026850296.1,XP_016993518.1:XP_017083697.1,XP_014766120.1:XP_017102187.2,XP_023172046.2:XP_015027910.1,XP_022209808.1:XP_034130481.1,XP_026850296.1:XP_017113814.1,XP_023172046.2:XP_034130481.1,XP_037721396.1:XP_043652855.1,XP_037721396.1:XP_016985043.1,XP_016993518.1:XP_037721396.1,XP_017083697.1:XP_023035926.1,XP_034130481.1:XP_020813385.1,XP_039492744.1:XP_017083697.1,XP_015022796.2:XP_003736917.2,XP_016950336.1:XP_017968565.1,XP_015022796.2:XP_020813385.1,XP_034130481.1:XP_017113814.1,XP_017968565.1:XP_039492744.1,XP_014766120.1:XP_017036730.1,XP_023172046.2:XP_026850296.1,XP_034130481.1:XP_032578267.1,XP_026850296.1:XP_016985043.1,XP_015010549.1:XP_017036730.1,XP_030571720.1:XP_033167501.1,XP_033167501.1:XP_037721396.1,XP_015022796.2:XP_023035926.1,XP_022209808.1:XP_043652855.1,XP_016035204.1:XP_016993518.1,XP_032593148.1:XP_017113814.1,XP_016950336.1:XP_034484503.1,XP_015022796.2:XP_015027910.1,XP_016035204.1:XP_016985043.1,XP_032593148.1:XP_017083697.1,XP_032593148.1:XP_017036730.1,XP_039492744.1:XP_023035926.1,XP_015010549.1:XP_034665609.1,FBpp0112130:XP_023035926.1,XP_014766120.1:XP_016985043.1,XP_023172046.2:XP_016993518.1,XP_015047852.1:XP_016993518.1,XP_015047852.1:XP_034484503.1,XP_020813385.1:XP_034665609.1,XP_016950336.1:XP_017039953.1,XP_039492744.1:XP_017113814.1,XP_034130481.1:XP_017083697.1,XP_015047852.1:XP_033167501.1,XP_016993518.1:XP_032593148.1,XP_023172046.2:XP_033167501.1,XP_023172046.2:XP_023035926.1,XP_016035204.1:XP_034484503.1,XP_014766120.1:FBpp0112130,XP_016985043.1:XP_023035926.1,XP_015010549.1:XP_023035926.1,XP_017102187.2:XP_016985043.1,XP_039492744.1:XP_043652855.1,XP_017039953.1:XP_017083697.1,XP_017039953.1:XP_017036730.1,XP_014766120.1:XP_034130481.1,XP_039492744.1:XP_033167501.1,XP_016035204.1:XP_015027910.1,XP_015022796.2:XP_016985043.1,XP_016993518.1:XP_034130481.1,XP_016950336.1:XP_032578267.1,XP_015010549.1:XP_030571720.1,XP_016950336.1:XP_017036730.1,XP_017039953.1:XP_022209808.1,XP_015027910.1:XP_030571720.1,XP_022209808.1:XP_003736917.2,XP_003736917.2:XP_023035926.1,XP_016993518.1:XP_017036730.1,XP_015010549.1:XP_017039953.1,XP_017036730.1:XP_016985043.1,XP_015022796.2:XP_033167501.1,XP_037721396.1:XP_023035926.1,XP_034484503.1:XP_023035926.1,XP_017039953.1:XP_020813385.1,XP_017968565.1:XP_030571720.1,FBpp0112130:XP_043652855.1,XP_030571720.1:XP_017083697.1,XP_020813385.1:XP_003736917.2,XP_033167501.1:XP_017102187.2,XP_039492744.1:FBpp0112130,XP_016993518.1:XP_043652855.1,XP_033167501.1:XP_017083697.1,XP_015047852.1:XP_016985043.1,XP_015047852.1:XP_015010549.1,XP_034665609.1:XP_017113814.1,XP_022209808.1:XP_032593148.1,XP_017083697.1:XP_034665609.1,XP_032593148.1:XP_034130481.1,XP_016950336.1:XP_020813385.1,XP_015027910.1:XP_020813385.1,XP_015010549.1:XP_032593148.1,XP_016950336.1:XP_015010549.1,XP_014766120.1:XP_033167501.1,XP_030571720.1:XP_032578267.1,FBpp0112130:XP_016985043.1,XP_032593148.1:XP_020813385.1,XP_014766120.1:XP_023035926.1,XP_023172046.2:FBpp0112130,XP_016993518.1:XP_033167501.1,XP_016993518.1:XP_023035926.1,XP_016950336.1:XP_034130481.1,XP_033167501.1:XP_023035926.1,XP_037721396.1:XP_034665609.1,XP_016950336.1:XP_022209808.1,XP_015027910.1:FBpp0112130,XP_039492744.1:XP_022209808.1,FBpp0112130:XP_026850296.1,XP_023172046.2:XP_030571720.1,XP_030571720.1:XP_034665609.1,XP_016950336.1:XP_032593148.1,XP_039492744.1:XP_020813385.1,XP_034130481.1:XP_017036730.1,XP_026850296.1:XP_034665609.1,FBpp0112130:XP_003736917.2,XP_033167501.1:XP_003736917.2,XP_016993518.1:XP_017039953.1,XP_030571720.1:XP_017102187.2,XP_016035204.1:XP_015047852.1,XP_016035204.1:XP_023172046.2,FBpp0112130:XP_037721396.1,XP_017968565.1:XP_017113814.1,XP_015022796.2:XP_037721396.1,XP_023172046.2:XP_034665609.1,XP_016993518.1:XP_016985043.1,XP_017968565.1:XP_017083697.1,XP_034484503.1:XP_016985043.1,XP_016035204.1:FBpp0112130,XP_032593148.1:XP_032578267.1,XP_015027910.1:XP_033167501.1,XP_016993518.1:XP_034484503.1,XP_032593148.1:XP_033167501.1,XP_003736917.2:XP_016985043.1,XP_022209808.1:XP_032578267.1,XP_015047852.1:XP_034665609.1,XP_015027910.1:XP_017036730.1,XP_030571720.1:XP_037721396.1,XP_014766120.1:XP_020813385.1,XP_036674274.1:XP_032593148.1,XP_015047852.1:XP_023035926.1,XP_015047852.1:XP_017102187.2,XP_016993518.1:XP_015027910.1,XP_016950336.1:XP_016993518.1,XP_016035204.1:XP_037721396.1,XP_014766120.1:XP_022209808.1,XP_036674274.1:XP_015027910.1,XP_017036730.1:XP_003736917.2,XP_023172046.2:XP_015022796.2,XP_034130481.1:XP_034665609.1,XP_017039953.1:XP_032593148.1,XP_015022796.2:XP_034665609.1,XP_039492744.1:XP_017102187.2,XP_015010549.1:XP_037721396.1,FBpp0112130:XP_017102187.2,XP_016035204.1:XP_017968565.1,XP_016035204.1:XP_017083697.1,XP_030571720.1:XP_043652855.1,XP_034130481.1:XP_003736917.2,XP_016950336.1:XP_017083697.1,XP_017039953.1:XP_034130481.1,XP_023172046.2:XP_017036730.1,XP_034130481.1:XP_026850296.1,XP_003736917.2:XP_017083697.1,XP_032593148.1:XP_030571720.1,XP_022209808.1:XP_034484503.1,XP_022209808.1:XP_037721396.1,XP_015022796.2:FBpp0112130,XP_017036730.1:XP_026850296.1,XP_017968565.1:XP_026850296.1,XP_015010549.1:XP_016985043.1,XP_016035204.1:XP_023035926.1,XP_023172046.2:XP_015010549.1,XP_016035204.1:XP_039492744.1,XP_017102187.2:XP_017083697.1,XP_016985043.1:XP_017113814.1,XP_020813385.1:XP_016985043.1,XP_017968565.1:XP_015027910.1,XP_032578267.1:XP_033167501.1,XP_020813385.1:XP_034484503.1,XP_034484503.1:XP_017113814.1,XP_030571720.1:XP_034130481.1,XP_015022796.2:XP_030571720.1,XP_026850296.1:XP_043652855.1,XP_017036730.1:XP_037721396.1,XP_039492744.1:XP_030571720.1,XP_017036730.1:XP_034484503.1,XP_036674274.1:XP_017083697.1,XP_015047852.1:FBpp0112130,XP_017968565.1:XP_034130481.1,XP_017968565.1:XP_015010549.1,XP_016035204.1:XP_003736917.2,XP_023035926.1:XP_034665609.1,XP_015027910.1:XP_016985043.1,XP_016035204.1:XP_015022796.2,XP_015010549.1:XP_022209808.1,XP_015047852.1:XP_032593148.1,XP_039492744.1:XP_015022796.2,XP_016993518.1:XP_017102187.2,XP_017968565.1:XP_020813385.1,XP_023172046.2:XP_022209808.1,XP_017039953.1:XP_030571720.1,XP_017102187.2:XP_023035926.1,XP_023172046.2:XP_037721396.1,XP_014766120.1:XP_015022796.2,XP_030571720.1:XP_003736917.2,XP_016035204.1:XP_017102187.2,XP_034130481.1:XP_043652855.1,XP_015010549.1:XP_034130481.1,XP_017039953.1:XP_032578267.1,XP_015010549.1:XP_015022796.2,XP_017039953.1:XP_033167501.1,XP_039492744.1:XP_032578267.1,XP_015047852.1:XP_034130481.1,XP_017968565.1:FBpp0112130,XP_017039953.1:XP_034665609.1,XP_015022796.2:XP_032593148.1,XP_017968565.1:XP_043652855.1,XP_030571720.1:FBpp0112130,XP_022209808.1:XP_017113814.1,XP_017083697.1:XP_043652855.1,XP_017102187.2:XP_003736917.2,XP_023035926.1:XP_017113814.1,XP_015047852.1:XP_017039953.1,FBpp0112130:XP_034484503.1,XP_022209808.1:XP_015022796.2,XP_020813385.1:XP_017113814.1,XP_003736917.2:XP_017113814.1,XP_015047852.1:XP_003736917.2,XP_023172046.2:XP_014766120.1,XP_016985043.1:XP_034665609.1,XP_017036730.1:XP_032578267.1,XP_015010549.1:XP_043652855.1,XP_015027910.1:XP_017102187.2,XP_032578267.1:XP_026850296.1,XP_017968565.1:XP_032578267.1,XP_015010549.1:XP_017113814.1,XP_032593148.1:XP_017102187.2,XP_017968565.1:XP_033167501.1,XP_034484503.1:XP_003736917.2,XP_015027910.1:XP_017083697.1,XP_020813385.1:XP_043652855.1,XP_017039953.1:FBpp0112130,XP_032593148.1:XP_034665609.1,XP_017039953.1:XP_034484503.1,XP_015022796.2:XP_017036730.1,XP_020813385.1:XP_023035926.1,XP_032578267.1:XP_043652855.1,XP_016035204.1:XP_043652855.1,XP_034130481.1:XP_017102187.2,XP_034130481.1:XP_023035926.1,XP_039492744.1:XP_034484503.1,XP_039492744.1:XP_037721396.1,XP_015010549.1:XP_017102187.2,XP_030571720.1:XP_017036730.1,XP_022209808.1:XP_034665609.1,FBpp0112130:XP_034665609.1,XP_015022796.2:XP_034484503.1,XP_034130481.1:XP_034484503.1,XP_030571720.1:XP_017113814.1,XP_014766120.1:XP_037721396.1,XP_030571720.1:XP_020813385.1,XP_017968565.1:XP_017039953.1,XP_016035204.1:XP_022209808.1,XP_015027910.1:XP_023035926.1,XP_033167501.1:FBpp0112130,XP_016035204.1:XP_026850296.1,XP_016035204.1:XP_017036730.1,XP_032578267.1:FBpp0112130,XP_016035204.1:XP_032593148.1,XP_015022796.2:XP_017113814.1,XP_036674274.1:XP_030571720.1,XP_039492744.1:XP_017036730.1,XP_030571720.1:XP_034484503.1,XP_039492744.1:XP_026850296.1,XP_022209808.1:XP_030571720.1,XP_032593148.1:XP_034484503.1,XP_032593148.1:XP_037721396.1,XP_016950336.1:XP_017113814.1,XP_017102187.2:XP_017113814.1,XP_032593148.1:XP_003736917.2,XP_023172046.2:XP_039492744.1,XP_015047852.1:XP_017113814.1,XP_015047852.1:XP_020813385.1,XP_014766120.1:XP_034665609.1,XP_017968565.1:XP_032593148.1,XP_032593148.1:XP_026850296.1,XP_034484503.1:XP_043652855.1
0CA0	2381	4clique	XP_034654584.1:XP_043662239.1,XP_002049361.1:XP_017120342.1,XP_016998067.2:XP_002006672.2,XP_001969098.1:XP_017066633.1,XP_001361099.2:XP_002080864.1,XP_001361099.2:XP_002006672.2,XP_022231971.2:XP_002080864.1,XP_016947463.1:XP_033153967.1,XP_002006672.2:FBpp0088616,XP_002033191.1:XP_001969098.1,XP_039489397.1:XP_002080864.1,XP_002089897.1:XP_043662239.1,XP_002061556.2:XP_016998067.2,XP_034479516.1:XP_033153967.1,XP_034479517.1:XP_033153967.1,XP_039489397.1:XP_033153967.1,XP_020800641.1:XP_002080864.1,XP_016973711.1:XP_043662239.1,XP_039489397.1:FBpp0088616,XP_016947463.1:XP_017049850.1,XP_030554153.1:XP_017066633.1,XP_017049850.1:XP_017958820.1,XP_043662239.1:XP_017020114.1,XP_039489397.1:XP_020800641.1,XP_016947463.1:XP_039489397.1,XP_034142065.1:XP_016929967.1,XP_001969098.1:XP_002006672.2,XP_022231971.2:XP_017049850.1,XP_016929967.1:XP_002080864.1,XP_017049850.1:XP_034654584.1,XP_002049361.1:XP_016973711.1,XP_002033191.1:XP_001959507.1,XP_001969098.1:XP_043662239.1,XP_002033191.1:XP_001361099.2,XP_002033191.1:XP_002006672.2,XP_039489397.1:XP_016929967.1,XP_034479516.1:XP_001959507.1,XP_034479517.1:XP_001959507.1,XP_017049850.1:XP_030554153.1,XP_017049850.1:XP_002080864.1,XP_002061556.2:XP_016929967.1,XP_017049850.1:XP_037714746.1,XP_039489397.1:XP_001995108.1,XP_017120342.1:XP_043662239.1,XP_022231971.2:FBpp0088616,XP_002033191.1:XP_002018249.2,XP_023164409.1:XP_017087834.2,XP_039489397.1:XP_017049850.1,XP_033153967.1:XP_030554153.1,XP_002033191.1:XP_017020114.1,XP_039489397.1:XP_017066633.1,XP_016973711.1:FBpp0088616,XP_002049361.1:XP_034142065.1,XP_022231971.2:XP_030554153.1,XP_017049850.1:XP_001361099.2,XP_023164409.1:XP_002018249.2,XP_043662239.1:XP_016929967.1,XP_022231971.2:XP_017066633.1,XP_016947463.1:XP_034142065.1,XP_043662239.1:XP_002006672.2,XP_016973711.1:XP_002018249.2,XP_016947463.1:XP_037714746.1,XP_022231971.2:XP_017020114.1,XP_002089897.1:XP_017087834.2,XP_034479516.1:FBpp0088616,XP_034479517.1:FBpp0088616,XP_002033191.1:XP_016947463.1,XP_002049361.1:XP_002018249.2,XP_022231971.2:XP_002018249.2,XP_002018249.2:XP_034654584.1,XP_016973711.1:XP_033153967.1,XP_016973711.1:XP_001959507.1,XP_016947463.1:XP_001361099.2,XP_017087834.2:XP_017020114.1,XP_002033191.1:XP_016929967.1,XP_034142065.1:XP_017020114.1,XP_016973711.1:XP_001995108.1,XP_002018249.2:XP_016998067.2,XP_017120342.1:XP_016998067.2,XP_017049850.1:XP_017066633.1,XP_016998067.2:XP_017020114.1,XP_043662239.1:XP_002080864.1,XP_034479516.1:XP_016929967.1,XP_034479517.1:XP_016929967.1,XP_001969098.1:FBpp0088616,XP_039489397.1:XP_001361099.2,XP_022231971.2:XP_001361099.2,XP_002018249.2:XP_030554153.1,XP_002018249.2:XP_037714746.1,XP_016947463.1:XP_020800641.1,XP_002033191.1:XP_017049850.1,XP_016947463.1:XP_043662239.1,XP_039489397.1:XP_017020114.1,XP_002061556.2:XP_002049361.1,XP_020800641.1:XP_043662239.1,XP_034142065.1:XP_002006672.2,XP_002061556.2:XP_043662239.1,XP_002089897.1:XP_016998067.2,XP_001959507.1:XP_002006672.2,XP_039489397.1:XP_002018249.2,XP_034142065.1:XP_001959507.1,XP_022231971.2:XP_017120342.1,XP_001995108.1:XP_037714746.1,XP_017120342.1:XP_016929967.1,XP_001995108.1:XP_030554153.1,XP_023164409.1:XP_043662239.1,XP_017120342.1:XP_001361099.2,XP_017049850.1:XP_023164409.1,XP_016947463.1:XP_016998067.2,XP_034142065.1:XP_001995108.1,XP_017049850.1:XP_016973711.1,XP_034142065.1:XP_037714746.1,XP_022231971.2:XP_033153967.1,XP_001969098.1:XP_001995108.1,XP_039489397.1:XP_016998067.2,XP_030554153.1:XP_037714746.1,XP_017958820.1:XP_016973711.1,XP_017049850.1:XP_020800641.1,XP_002033191.1:XP_043662239.1,XP_023164409.1:XP_016998067.2,XP_001995108.1:XP_034654584.1,XP_034479516.1:XP_034654584.1,XP_034479517.1:XP_034654584.1,XP_022231971.2:XP_034479516.1,XP_022231971.2:XP_034479517.1,XP_002033191.1:XP_017120342.1,XP_002061556.2:XP_039489397.1,XP_002049361.1:XP_017049850.1,XP_001361099.2:XP_017066633.1,XP_001969098.1:XP_002089897.1,XP_016947463.1:XP_016929967.1,XP_002089897.1:XP_001995108.1,XP_023164409.1:XP_037714746.1,XP_001995108.1:XP_001959507.1,XP_017049850.1:XP_034142065.1,XP_016973711.1:XP_037714746.1,XP_017958820.1:XP_030554153.1,XP_039489397.1:XP_023164409.1,XP_001969098.1:XP_034654584.1,XP_017958820.1:XP_034142065.1,XP_034142065.1:XP_002080864.1,XP_016973711.1:XP_017087834.2,XP_017120342.1:XP_017958820.1,XP_034654584.1:FBpp0088616,XP_034479516.1:XP_002018249.2,XP_034479517.1:XP_002018249.2,XP_016947463.1:FBpp0088616,XP_033153967.1:XP_002006672.2,XP_002033191.1:XP_039489397.1,XP_017120342.1:XP_034654584.1,XP_002033191.1:XP_034479516.1,XP_002033191.1:XP_034479517.1,XP_034479516.1:XP_017066633.1,XP_034479517.1:XP_017066633.1,XP_002061556.2:XP_017087834.2,XP_016998067.2:XP_037714746.1,XP_002049361.1:XP_017087834.2,XP_002061556.2:XP_034142065.1,XP_001361099.2:XP_043662239.1,XP_034479516.1:XP_017087834.2,XP_034479517.1:XP_017087834.2,XP_002061556.2:XP_017066633.1,XP_002089897.1:FBpp0088616,XP_001969098.1:XP_034479516.1,XP_001969098.1:XP_034479517.1,XP_017958820.1:XP_002006672.2,XP_016947463.1:XP_017066633.1,XP_020800641.1:XP_017087834.2,XP_034654584.1:XP_016929967.1,XP_017120342.1:XP_017049850.1,XP_017087834.2:XP_002006672.2,XP_017120342.1:XP_037714746.1,XP_017087834.2:XP_002080864.1,XP_001969098.1:XP_033153967.1,XP_043662239.1:XP_037714746.1,XP_002033191.1:XP_020800641.1,XP_033153967.1:XP_016929967.1,XP_002080864.1:XP_017066633.1,XP_017020114.1:FBpp0088616,XP_017958820.1:XP_001995108.1,XP_002033191.1:XP_022231971.2,XP_002033191.1:XP_002049361.1,XP_016947463.1:XP_001995108.1,XP_002089897.1:XP_016929967.1,XP_001969098.1:XP_017049850.1,XP_022231971.2:XP_002006672.2,XP_017087834.2:XP_034654584.1,XP_039489397.1:XP_002006672.2,XP_002049361.1:XP_002089897.1,XP_002033191.1:XP_016973711.1,XP_017120342.1:XP_030554153.1,XP_017958820.1:XP_017066633.1,XP_017120342.1:XP_002080864.1,XP_033153967.1:FBpp0088616,XP_002089897.1:XP_020800641.1,XP_002049361.1:XP_001959507.1,XP_017120342.1:XP_020800641.1,XP_039489397.1:XP_034479516.1,XP_039489397.1:XP_034479517.1,XP_017087834.2:XP_017066633.1,XP_001361099.2:XP_001959507.1,XP_002049361.1:XP_034654584.1,XP_034479516.1:XP_017049850.1,XP_034479517.1:XP_017049850.1,XP_001959507.1:XP_030554153.1,XP_002061556.2:XP_016947463.1,XP_023164409.1:XP_016973711.1,XP_020800641.1:XP_034654584.1,XP_002061556.2:XP_017120342.1,XP_017087834.2:XP_001995108.1,XP_023164409.1:XP_017958820.1,XP_034479516.1:XP_002080864.1,XP_034479517.1:XP_002080864.1,XP_001995108.1:XP_017066633.1,XP_002049361.1:XP_002080864.1,XP_017120342.1:XP_001959507.1,XP_002033191.1:XP_030554153.1,XP_022231971.2:XP_016998067.2,XP_023164409.1:XP_034654584.1,XP_001361099.2:FBpp0088616,XP_016947463.1:XP_002080864.1,XP_017120342.1:XP_002006672.2,XP_001959507.1:FBpp0088616,XP_002033191.1:XP_034142065.1,XP_002018249.2:XP_002006672.2,XP_002049361.1:XP_039489397.1,XP_017087834.2:XP_030554153.1,XP_034142065.1:XP_017066633.1,XP_002049361.1:XP_034479516.1,XP_002049361.1:XP_034479517.1,XP_002061556.2:XP_034479516.1,XP_002061556.2:XP_034479517.1,XP_022231971.2:XP_039489397.1,XP_002089897.1:XP_017066633.1,XP_023164409.1:XP_030554153.1,XP_001969098.1:XP_034142065.1,XP_016947463.1:XP_034479516.1,XP_016947463.1:XP_034479517.1,XP_023164409.1:XP_002080864.1,XP_002033191.1:XP_034654584.1,XP_034479516.1:XP_020800641.1,XP_034479517.1:XP_020800641.1,XP_037714746.1:FBpp0088616,XP_017120342.1:XP_001995108.1,XP_030554153.1:XP_016929967.1,XP_023164409.1:XP_034142065.1,XP_001959507.1:XP_017066633.1,XP_033153967.1:XP_043662239.1,XP_017958820.1:XP_016998067.2,XP_034142065.1:FBpp0088616,XP_002018249.2:XP_033153967.1,XP_017087834.2:FBpp0088616,XP_034479516.1:XP_002089897.1,XP_034479517.1:XP_002089897.1,XP_034654584.1:XP_017066633.1,XP_017120342.1:XP_033153967.1,XP_002080864.1:FBpp0088616,XP_017020114.1:XP_017066633.1,XP_016947463.1:XP_016973711.1,XP_002061556.2:XP_023164409.1,XP_017049850.1:XP_017087834.2,XP_001361099.2:XP_001995108.1,XP_034479516.1:XP_017020114.1,XP_034479517.1:XP_017020114.1,XP_002061556.2:FBpp0088616,XP_022231971.2:XP_017958820.1,XP_016998067.2:XP_034142065.1,XP_002089897.1:XP_001361099.2,XP_002018249.2:XP_017020114.1,XP_017087834.2:XP_016929967.1,XP_002049361.1:XP_017958820.1,XP_017958820.1:FBpp0088616,XP_002018249.2:XP_001995108.1,XP_001959507.1:XP_043662239.1,XP_017049850.1:XP_016929967.1,XP_002033191.1:XP_033153967.1,XP_001969098.1:XP_020800641.1,XP_033153967.1:XP_037714746.1,XP_001361099.2:XP_017958820.1,XP_017120342.1:XP_016973711.1,XP_001969098.1:XP_002049361.1,XP_001969098.1:XP_002061556.2,XP_017120342.1:XP_002089897.1,XP_020800641.1:XP_002018249.2,XP_023164409.1:XP_033153967.1,XP_023164409.1:XP_001959507.1,XP_001969098.1:XP_016998067.2,XP_001995108.1:FBpp0088616,XP_023164409.1:XP_001361099.2,XP_023164409.1:XP_002006672.2,XP_017049850.1:FBpp0088616,XP_016998067.2:XP_017087834.2,XP_001361099.2:XP_016973711.1,XP_022231971.2:XP_037714746.1,XP_016947463.1:XP_017020114.1,XP_002061556.2:XP_002018249.2,XP_001361099.2:XP_017087834.2,XP_033153967.1:XP_017066633.1,XP_017120342.1:XP_017020114.1,XP_022231971.2:XP_002089897.1,XP_020800641.1:XP_001361099.2,XP_022231971.2:XP_001959507.1,XP_002049361.1:XP_001361099.2,XP_017087834.2:XP_043662239.1,XP_016947463.1:XP_002089897.1,XP_001995108.1:XP_016929967.1,XP_002018249.2:XP_002080864.1,XP_022231971.2:XP_034654584.1,XP_016998067.2:XP_033153967.1,XP_017958820.1:XP_043662239.1,XP_016998067.2:XP_001959507.1,XP_001969098.1:XP_016929967.1,XP_002089897.1:XP_034142065.1,XP_001361099.2:XP_016998067.2,XP_034142065.1:XP_030554153.1,XP_022231971.2:XP_002049361.1,XP_016947463.1:XP_034654584.1,XP_017049850.1:XP_001995108.1,XP_001969098.1:XP_017087834.2,XP_001361099.2:XP_030554153.1,XP_022231971.2:XP_020800641.1,XP_016973711.1:XP_017020114.1,XP_020800641.1:XP_033153967.1,XP_016973711.1:XP_034654584.1,XP_002033191.1:XP_017087834.2,XP_017066633.1:XP_037714746.1,XP_023164409.1:XP_017020114.1,XP_002049361.1:XP_033153967.1,XP_017120342.1:XP_002018249.2,XP_016973711.1:XP_030554153.1,XP_001969098.1:XP_001959507.1,XP_016998067.2:XP_016929967.1,XP_002089897.1:XP_016973711.1,XP_016973711.1:XP_002080864.1,XP_017087834.2:XP_034142065.1,XP_001995108.1:XP_043662239.1,XP_002089897.1:XP_023164409.1,XP_034479516.1:XP_043662239.1,XP_034479517.1:XP_043662239.1,XP_001969098.1:XP_030554153.1,XP_039489397.1:XP_017958820.1,XP_039489397.1:XP_016973711.1,XP_001969098.1:XP_017120342.1,XP_017049850.1:XP_016998067.2,XP_002061556.2:XP_016973711.1,XP_020800641.1:XP_016973711.1,XP_034654584.1:XP_033153967.1,XP_002018249.2:XP_017066633.1,XP_002033191.1:XP_002089897.1,XP_016998067.2:XP_002080864.1,XP_001969098.1:XP_017020114.1,XP_043662239.1:XP_017066633.1,XP_016998067.2:FBpp0088616,XP_022231971.2:XP_016929967.1,XP_002089897.1:XP_002006672.2,XP_030554153.1:XP_002080864.1,XP_017049850.1:XP_002018249.2,XP_023164409.1:XP_016929967.1,XP_016973711.1:XP_016929967.1,XP_034142065.1:XP_033153967.1,XP_043662239.1:FBpp0088616,XP_017958820.1:XP_001959507.1,XP_002049361.1:XP_017066633.1,XP_002033191.1:XP_016998067.2,XP_001995108.1:XP_002080864.1,XP_039489397.1:XP_034142065.1,XP_039489397.1:XP_030554153.1,XP_017120342.1:XP_023164409.1,XP_017049850.1:XP_001959507.1,XP_034479516.1:XP_030554153.1,XP_034479517.1:XP_030554153.1,XP_020800641.1:XP_017066633.1,XP_001995108.1:XP_033153967.1,XP_001969098.1:XP_039489397.1,XP_023164409.1:FBpp0088616,XP_001361099.2:XP_034654584.1,XP_002080864.1:XP_037714746.1,XP_002061556.2:XP_017020114.1,XP_016947463.1:XP_002018249.2,XP_002061556.2:XP_001995108.1,XP_002018249.2:XP_043662239.1,XP_016973711.1:XP_002006672.2,XP_039489397.1:XP_034654584.1,XP_017087834.2:XP_001959507.1,XP_017087834.2:XP_033153967.1,XP_001969098.1:XP_002080864.1,XP_002033191.1:FBpp0088616,XP_034654584.1:XP_037714746.1,XP_016998067.2:XP_017066633.1,XP_017066633.1:FBpp0088616,XP_016998067.2:XP_043662239.1,XP_002061556.2:XP_002089897.1,XP_002080864.1:XP_017020114.1,XP_002033191.1:XP_023164409.1,XP_017958820.1:XP_033153967.1,XP_034654584.1:XP_002080864.1,XP_001361099.2:XP_037714746.1,XP_002061556.2:XP_002006672.2,XP_001959507.1:XP_037714746.1,XP_034654584.1:XP_030554153.1,XP_001969098.1:XP_017958820.1,XP_002049361.1:XP_002006672.2,XP_039489397.1:XP_002089897.1,XP_020800641.1:XP_001959507.1,XP_002061556.2:XP_001959507.1,XP_002089897.1:XP_037714746.1,XP_039489397.1:XP_001959507.1,XP_034479516.1:XP_023164409.1,XP_034479517.1:XP_023164409.1,XP_002089897.1:XP_002080864.1,XP_002089897.1:XP_030554153.1,XP_016947463.1:XP_017120342.1,XP_002080864.1:XP_002006672.2,XP_002033191.1:XP_037714746.1,XP_017120342.1:FBpp0088616,XP_016929967.1:XP_017066633.1,XP_033153967.1:XP_002080864.1,XP_001959507.1:XP_002080864.1,XP_022231971.2:XP_043662239.1,XP_017958820.1:XP_034654584.1,XP_001969098.1:XP_016973711.1,XP_017020114.1:XP_037714746.1,XP_022231971.2:XP_016947463.1,XP_023164409.1:XP_017066633.1,XP_017049850.1:XP_017020114.1,XP_002049361.1:XP_043662239.1,XP_002061556.2:XP_020800641.1,XP_002089897.1:XP_034654584.1,XP_001969098.1:XP_037714746.1,XP_002061556.2:XP_002080864.1,XP_002089897.1:XP_017020114.1,XP_001361099.2:XP_002018249.2,XP_002018249.2:XP_016929967.1,XP_002018249.2:XP_001959507.1,XP_020800641.1:XP_016998067.2,XP_002061556.2:XP_033153967.1,XP_002089897.1:XP_017958820.1,XP_016929967.1:FBpp0088616,XP_034479516.1:XP_016998067.2,XP_034479517.1:XP_016998067.2,XP_002033191.1:XP_017066633.1,XP_017049850.1:XP_002089897.1,XP_017087834.2:XP_037714746.1,XP_002049361.1:XP_016998067.2,XP_001969098.1:XP_001361099.2,XP_034654584.1:XP_017020114.1,XP_016973711.1:XP_034142065.1,XP_001361099.2:XP_016929967.1,XP_002006672.2:XP_017066633.1,XP_001959507.1:XP_016929967.1,XP_017049850.1:XP_043662239.1,XP_017120342.1:XP_034479516.1,XP_017120342.1:XP_034479517.1,XP_002018249.2:FBpp0088616,XP_016973711.1:XP_016998067.2,XP_002061556.2:XP_017049850.1,XP_020800641.1:XP_016929967.1,XP_001969098.1:XP_002018249.2,XP_001995108.1:XP_002006672.2,XP_016929967.1:XP_037714746.1,XP_020800641.1:XP_023164409.1,XP_030554153.1:FBpp0088616,XP_034479516.1:XP_002006672.2,XP_034479517.1:XP_002006672.2,XP_022231971.2:XP_016973711.1,XP_034479516.1:XP_001361099.2,XP_034479517.1:XP_001361099.2,XP_017120342.1:XP_017066633.1,XP_033153967.1:XP_017020114.1,XP_017958820.1:XP_002080864.1,XP_017958820.1:XP_017087834.2,XP_022231971.2:XP_023164409.1,XP_002049361.1:XP_023164409.1,XP_002049361.1:FBpp0088616,XP_033153967.1:XP_001959507.1,XP_001361099.2:XP_033153967.1,XP_034479516.1:XP_001995108.1,XP_034479517.1:XP_001995108.1,XP_020800641.1:FBpp0088616,XP_034479516.1:XP_037714746.1,XP_034479517.1:XP_037714746.1,XP_002089897.1:XP_001959507.1,XP_002089897.1:XP_033153967.1,XP_016998067.2:XP_030554153.1,XP_002061556.2:XP_017958820.1,XP_039489397.1:XP_037714746.1,XP_034479516.1:XP_034142065.1,XP_034479517.1:XP_034142065.1,XP_001969098.1:XP_016947463.1,XP_022231971.2:XP_017087834.2,XP_002061556.2:XP_030554153.1,XP_034654584.1:XP_002006672.2,XP_002049361.1:XP_030554153.1,XP_039489397.1:XP_017087834.2,XP_034654584.1:XP_001959507.1,XP_001959507.1:XP_017020114.1,XP_016998067.2:XP_001995108.1,XP_002033191.1:XP_002080864.1,XP_002089897.1:XP_002018249.2,XP_001361099.2:XP_017020114.1,XP_017049850.1:XP_002006672.2,XP_001969098.1:XP_022231971.2,XP_016947463.1:XP_017087834.2,XP_016929967.1:XP_017020114.1,XP_020800641.1:XP_037714746.1,XP_002033191.1:XP_017958820.1,XP_022231971.2:XP_001995108.1,XP_002049361.1:XP_001995108.1,XP_017958820.1:XP_002018249.2,XP_017120342.1:XP_039489397.1,XP_002033191.1:XP_002061556.2,XP_034479516.1:XP_017958820.1,XP_034479517.1:XP_017958820.1,XP_002061556.2:XP_037714746.1,XP_039489397.1:XP_043662239.1,XP_020800641.1:XP_017020114.1,XP_034479516.1:XP_016973711.1,XP_034479517.1:XP_016973711.1,XP_016947463.1:XP_001959507.1,XP_017049850.1:XP_033153967.1,XP_023164409.1:XP_001995108.1,XP_016998067.2:XP_034654584.1,XP_017120342.1:XP_034142065.1,XP_030554153.1:XP_043662239.1,XP_017120342.1:XP_017087834.2,XP_034142065.1:XP_043662239.1,XP_002061556.2:XP_001361099.2,XP_002018249.2:XP_017087834.2,XP_022231971.2:XP_002061556.2,XP_016973711.1:XP_017066633.1,XP_030554153.1:XP_002006672.2,XP_002061556.2:XP_034654584.1,XP_001969098.1:XP_023164409.1,XP_002033191.1:XP_001995108.1
1007	2382	4clique	XP_034475387.1:XP_002059723.2,XP_016944237.1:XP_037732458.1,XP_020809870.1:XP_030246556.1,XP_002059723.2:XP_002027069.1,XP_032588829.1:XP_033168251.1,XP_022217493.1:XP_020809870.1,XP_001982717.1:XP_034139436.1,XP_030566591.1:XP_001982717.1,XP_037732458.1:XP_043657352.1,XP_017108926.2:XP_016944237.1,XP_002099611.2:XP_002043687.1,XP_044573542.1:XP_017051448.1,XP_016971671.2:XP_039496207.1,XP_017108926.2:XP_023165575.2,XP_034139436.1:XP_033168251.1,XP_030566591.1:XP_033168251.1,XP_034475387.1:XP_023036610.1,XP_017062803.1:XP_034670427.1,XP_001982717.1:XP_023036610.1,XP_032588829.1:XP_015034960.1,XP_022217493.1:XP_023036610.1,XP_039496207.1:XP_001982717.1,XP_037732458.1:XP_032588829.1,XP_017108926.2:XP_002076722.2,XP_017051448.1:FBpp0088172,XP_016971671.2:XP_017126122.1,XP_039496207.1:XP_017126122.1,XP_034475387.1:FBpp0088172,XP_023036610.1:XP_030246556.1,XP_017108926.2:XP_015034960.1,XP_002059723.2:XP_030246556.1,XP_032588829.1:XP_043657352.1,XP_002099611.2:XP_001352269.4,XP_034670427.1:XP_032588829.1,XP_034670427.1:XP_002043687.1,XP_030246556.1:XP_002027069.1,XP_034475387.1:XP_030246556.1,XP_016944237.1:XP_016967450.1,XP_023165575.2:XP_032588829.1,XP_023165575.2:XP_002027069.1,XP_034475387.1:XP_044573542.1,XP_017033641.1:XP_001352269.4,XP_044573542.1:XP_002027069.1,XP_017015105.2:XP_002099611.2,XP_017033641.1:XP_039496207.1,XP_016967450.1:XP_017051448.1,XP_022217493.1:XP_023165575.2,XP_034139436.1:XP_037732458.1,XP_030566591.1:XP_037732458.1,XP_002043687.1:XP_015034960.1,XP_023036610.1:XP_017051448.1,XP_001982717.1:XP_043657352.1,XP_002099611.2:XP_020809870.1,XP_001982717.1:XP_002076722.2,XP_017062803.1:XP_023165575.2,XP_002076722.2:XP_002027069.1,XP_034475387.1:XP_002076722.2,XP_017126122.1:FBpp0088172,XP_039496207.1:XP_017051448.1,XP_034475387.1:XP_037732458.1,XP_023165575.2:XP_033168251.1,XP_002059723.2:XP_016944237.1,XP_017108926.2:XP_033168251.1,XP_037732458.1:XP_002027069.1,XP_001982717.1:XP_037732458.1,XP_017062803.1:XP_017126122.1,XP_016967450.1:FBpp0088172,XP_017033641.1:XP_002043687.1,XP_017108926.2:XP_034139436.1,XP_030566591.1:XP_017108926.2,XP_039496207.1:XP_017015105.2,XP_016971671.2:XP_017015105.2,XP_017033641.1:XP_002099611.2,XP_002099611.2:XP_016967450.1,XP_002076722.2:XP_020809870.1,XP_017015105.2:XP_044573542.1,XP_016944237.1:XP_034670427.1,XP_044573542.1:XP_030246556.1,XP_002076722.2:XP_033168251.1,XP_017108926.2:XP_044573542.1,XP_039496207.1:XP_017062803.1,XP_016971671.2:XP_001352269.4,XP_022217493.1:XP_017051448.1,XP_037732458.1:XP_020809870.1,XP_017015105.2:FBpp0088172,XP_017015105.2:XP_037732458.1,XP_020809870.1:XP_017126122.1,XP_034475387.1:XP_017033641.1,XP_016971671.2:XP_016967450.1,XP_017126122.1:XP_033168251.1,XP_002076722.2:XP_030246556.1,XP_002059723.2:XP_032588829.1,XP_002059723.2:XP_002043687.1,XP_016971671.2:XP_020809870.1,XP_039496207.1:XP_020809870.1,XP_001352269.4:FBpp0088172,XP_002099611.2:XP_017051448.1,XP_002099611.2:XP_002027069.1,XP_002043687.1:XP_017051448.1,XP_017033641.1:XP_023036610.1,XP_034475387.1:XP_001982717.1,XP_001982717.1:XP_002027069.1,XP_016971671.2:XP_043657352.1,XP_002076722.2:XP_043657352.1,XP_001352269.4:XP_017051448.1,XP_002043687.1:FBpp0088172,XP_002099611.2:XP_033168251.1,XP_017033641.1:XP_016967450.1,XP_016971671.2:XP_023165575.2,XP_039496207.1:XP_017108926.2,XP_016944237.1:XP_001352269.4,XP_034670427.1:XP_020809870.1,XP_017033641.1:XP_032588829.1,XP_034670427.1:XP_033168251.1,XP_017126122.1:XP_043657352.1,XP_017033641.1:XP_030246556.1,XP_023036610.1:XP_033168251.1,XP_017062803.1:XP_034139436.1,XP_030566591.1:XP_017062803.1,XP_017062803.1:XP_020809870.1,XP_016944237.1:XP_017051448.1,XP_034139436.1:XP_023036610.1,XP_030566591.1:XP_023036610.1,XP_002059723.2:XP_023036610.1,XP_017015105.2:XP_016944237.1,XP_039496207.1:XP_002059723.2,XP_034670427.1:XP_002027069.1,XP_034475387.1:XP_034670427.1,XP_034139436.1:XP_032588829.1,XP_030566591.1:XP_032588829.1,XP_023036610.1:XP_002027069.1,XP_017108926.2:XP_043657352.1,XP_002059723.2:XP_016967450.1,XP_017062803.1:XP_002043687.1,XP_017062803.1:XP_002099611.2,XP_002076722.2:XP_032588829.1,XP_002076722.2:XP_002043687.1,XP_002076722.2:XP_002099611.2,XP_017062803.1:XP_032588829.1,XP_002043687.1:XP_043657352.1,XP_023165575.2:XP_015034960.1,XP_002099611.2:XP_043657352.1,XP_022217493.1:XP_030246556.1,XP_002059723.2:FBpp0088172,XP_002099611.2:XP_034670427.1,XP_002076722.2:XP_015034960.1,XP_017108926.2:XP_032588829.1,XP_034475387.1:XP_023165575.2,XP_002059723.2:XP_043657352.1,XP_002059723.2:XP_002076722.2,XP_002027069.1:XP_043657352.1,XP_017108926.2:XP_023036610.1,XP_034475387.1:XP_043657352.1,XP_002076722.2:XP_022217493.1,XP_034670427.1:XP_001352269.4,XP_016971671.2:XP_001982717.1,XP_022217493.1:XP_043657352.1,XP_016967450.1:XP_023036610.1,XP_020809870.1:XP_017051448.1,XP_017062803.1:XP_016944237.1,XP_017108926.2:XP_020809870.1,XP_023165575.2:XP_020809870.1,XP_034139436.1:XP_017051448.1,XP_030566591.1:XP_017051448.1,XP_002043687.1:XP_016967450.1,XP_001352269.4:XP_033168251.1,XP_034475387.1:XP_016944237.1,XP_017033641.1:FBpp0088172,XP_017062803.1:XP_037732458.1,XP_001982717.1:XP_017126122.1,XP_022217493.1:XP_016944237.1,XP_034475387.1:XP_017051448.1,XP_002027069.1:XP_017051448.1,XP_002099611.2:XP_017126122.1,XP_016967450.1:XP_023165575.2,XP_016971671.2:XP_017033641.1,XP_016944237.1:XP_032588829.1,XP_044573542.1:XP_016967450.1,XP_017062803.1:XP_016967450.1,XP_002076722.2:XP_016967450.1,XP_017033641.1:XP_044573542.1,XP_034475387.1:XP_001352269.4,XP_016967450.1:XP_043657352.1,XP_030246556.1:FBpp0088172,XP_017062803.1:XP_017108926.2,XP_034670427.1:XP_043657352.1,XP_022217493.1:XP_001352269.4,XP_017108926.2:FBpp0088172,XP_044573542.1:XP_037732458.1,XP_017062803.1:XP_030246556.1,XP_034139436.1:XP_016967450.1,XP_030566591.1:XP_016967450.1,XP_016967450.1:XP_037732458.1,XP_017015105.2:XP_023165575.2,XP_022217493.1:XP_002043687.1,XP_017108926.2:XP_017015105.2,XP_039496207.1:XP_034139436.1,XP_030566591.1:XP_039496207.1,XP_002099611.2:XP_022217493.1,XP_017033641.1:XP_033168251.1,XP_034475387.1:XP_002043687.1,XP_034475387.1:XP_002099611.2,XP_002043687.1:XP_002027069.1,XP_039496207.1:XP_037732458.1,XP_002076722.2:FBpp0088172,XP_016971671.2:XP_037732458.1,XP_017108926.2:XP_017051448.1,XP_016971671.2:XP_002076722.2,XP_037732458.1:FBpp0088172,XP_016971671.2:XP_017062803.1,XP_039496207.1:XP_001352269.4,XP_020809870.1:XP_033168251.1,XP_017062803.1:XP_002027069.1,XP_037732458.1:XP_017126122.1,XP_017015105.2:XP_020809870.1,XP_034670427.1:XP_023036610.1,XP_016967450.1:XP_001352269.4,XP_001982717.1:XP_017062803.1,XP_002076722.2:XP_044573542.1,XP_016971671.2:XP_044573542.1,XP_034670427.1:XP_034139436.1,XP_030566591.1:XP_034670427.1,XP_002076722.2:XP_017126122.1,XP_034475387.1:XP_034139436.1,XP_034475387.1:XP_030566591.1,XP_002059723.2:XP_033168251.1,XP_002099611.2:XP_044573542.1,XP_002043687.1:XP_044573542.1,XP_002076722.2:XP_037732458.1,XP_016971671.2:FBpp0088172,XP_023165575.2:XP_017126122.1,XP_017108926.2:XP_017126122.1,FBpp0088172:XP_033168251.1,XP_017033641.1:XP_043657352.1,XP_022217493.1:XP_034670427.1,XP_030246556.1:XP_017126122.1,XP_020809870.1:XP_015034960.1,XP_017033641.1:XP_002076722.2,XP_016971671.2:XP_023036610.1,XP_001982717.1:XP_016967450.1,XP_002099611.2:XP_034139436.1,XP_030566591.1:XP_002099611.2,XP_039496207.1:XP_022217493.1,XP_002059723.2:XP_034670427.1,XP_002099611.2:XP_037732458.1,XP_034475387.1:XP_039496207.1,XP_039496207.1:XP_002027069.1,XP_017015105.2:XP_023036610.1,XP_001982717.1:FBpp0088172,XP_039496207.1:XP_016944237.1,XP_001982717.1:XP_017015105.2,XP_016944237.1:XP_044573542.1,XP_002099611.2:XP_030246556.1,XP_017062803.1:XP_002076722.2,XP_002099611.2:XP_032588829.1,XP_016971671.2:XP_002059723.2,XP_034670427.1:XP_017051448.1,XP_017108926.2:XP_034670427.1,XP_020809870.1:XP_032588829.1,XP_002059723.2:XP_023165575.2,XP_016944237.1:FBpp0088172,XP_002059723.2:XP_044573542.1,XP_030246556.1:XP_033168251.1,XP_016944237.1:XP_034139436.1,XP_017033641.1:XP_034670427.1,XP_030566591.1:XP_016944237.1,XP_016944237.1:XP_023036610.1,XP_002059723.2:XP_017126122.1,XP_044573542.1:XP_015034960.1,XP_016944237.1:XP_002027069.1,XP_034139436.1:XP_043657352.1,XP_030566591.1:XP_043657352.1,XP_044573542.1:XP_032588829.1,XP_020809870.1:XP_043657352.1,XP_023036610.1:XP_043657352.1,XP_017108926.2:XP_002027069.1,XP_037732458.1:XP_033168251.1,XP_034475387.1:XP_017108926.2,XP_015034960.1:XP_033168251.1,XP_017015105.2:XP_002043687.1,XP_017108926.2:XP_022217493.1,XP_002099611.2:XP_016944237.1,XP_020809870.1:FBpp0088172,XP_017033641.1:XP_001982717.1,XP_023165575.2:XP_023036610.1,XP_002076722.2:XP_034670427.1,XP_037732458.1:XP_030246556.1,XP_016944237.1:XP_020809870.1,XP_017062803.1:XP_017051448.1,XP_023165575.2:FBpp0088172,XP_016967450.1:XP_020809870.1,XP_017015105.2:XP_001352269.4,XP_017062803.1:XP_017015105.2,XP_002027069.1:XP_015034960.1,XP_017033641.1:XP_017126122.1,XP_030246556.1:XP_043657352.1,XP_023036610.1:XP_032588829.1,XP_017015105.2:XP_002076722.2,XP_044573542.1:XP_020809870.1,XP_001982717.1:XP_015034960.1,XP_034139436.1:XP_044573542.1,XP_030566591.1:XP_044573542.1,XP_016971671.2:XP_034139436.1,XP_016971671.2:XP_030566591.1,XP_043657352.1:FBpp0088172,XP_034670427.1:XP_030246556.1,XP_023165575.2:XP_030246556.1,XP_002027069.1:XP_032588829.1,XP_017015105.2:XP_034670427.1,XP_034475387.1:XP_032588829.1,XP_044573542.1:XP_023165575.2,XP_034475387.1:XP_002027069.1,XP_002043687.1:XP_017126122.1,XP_022217493.1:XP_002027069.1,XP_017108926.2:XP_016967450.1,XP_034475387.1:XP_022217493.1,XP_017062803.1:XP_002059723.2,XP_034139436.1:FBpp0088172,XP_030566591.1:FBpp0088172,XP_044573542.1:XP_043657352.1,XP_001982717.1:XP_002059723.2,XP_017062803.1:XP_022217493.1,XP_017033641.1:XP_017051448.1,XP_034475387.1:XP_017062803.1,XP_002076722.2:XP_023165575.2,XP_023165575.2:XP_037732458.1,XP_034475387.1:XP_033168251.1,XP_017108926.2:XP_037732458.1,XP_037732458.1:XP_017051448.1,XP_017033641.1:XP_017015105.2,XP_022217493.1:XP_034139436.1,XP_016971671.2:XP_002099611.2,XP_001982717.1:XP_033168251.1,XP_016971671.2:XP_002043687.1,XP_030566591.1:XP_022217493.1,XP_039496207.1:XP_002099611.2,XP_022217493.1:XP_033168251.1,XP_001352269.4:XP_017126122.1,XP_034139436.1:XP_002027069.1,XP_030566591.1:XP_002027069.1,XP_002059723.2:XP_020809870.1,XP_017015105.2:XP_016967450.1,XP_039496207.1:FBpp0088172,XP_017051448.1:XP_017126122.1,XP_001982717.1:XP_034670427.1,XP_017062803.1:XP_023036610.1,XP_017015105.2:XP_017126122.1,XP_017033641.1:XP_017062803.1,XP_030246556.1:XP_015034960.1,XP_002043687.1:XP_020809870.1,XP_017033641.1:XP_023165575.2,XP_002099611.2:FBpp0088172,XP_002076722.2:XP_017051448.1,XP_016971671.2:XP_017051448.1,XP_044573542.1:XP_033168251.1,XP_017015105.2:XP_002059723.2,XP_016971671.2:XP_016944237.1,XP_016967450.1:XP_017126122.1,XP_017015105.2:XP_022217493.1,XP_017033641.1:XP_034139436.1,XP_030566591.1:XP_017033641.1,XP_017108926.2:XP_002043687.1,XP_017033641.1:XP_020809870.1,XP_001982717.1:XP_023165575.2,XP_001982717.1:XP_044573542.1,XP_039496207.1:XP_023036610.1,XP_034475387.1:XP_016971671.2,XP_039496207.1:XP_032588829.1,XP_039496207.1:XP_030246556.1,XP_034670427.1:XP_037732458.1,XP_023036610.1:XP_017126122.1,XP_043657352.1:XP_033168251.1,XP_002076722.2:XP_034139436.1,XP_030566591.1:XP_002076722.2,XP_023036610.1:XP_037732458.1,XP_034670427.1:XP_017126122.1,XP_020809870.1:XP_001352269.4,XP_002027069.1:XP_017126122.1,XP_017033641.1:XP_002059723.2,XP_002043687.1:XP_030246556.1,XP_002043687.1:XP_032588829.1,XP_039496207.1:XP_043657352.1,XP_034670427.1:XP_044573542.1,XP_034670427.1:XP_023165575.2,XP_016971671.2:XP_034670427.1,XP_001982717.1:XP_001352269.4,XP_034139436.1:XP_030246556.1,XP_030566591.1:XP_030246556.1,XP_017108926.2:XP_002059723.2,XP_002059723.2:XP_017051448.1,XP_032588829.1:FBpp0088172,XP_017015105.2:XP_043657352.1,XP_002099611.2:XP_023036610.1,XP_002043687.1:XP_023036610.1,XP_022217493.1:XP_032588829.1,XP_017062803.1:FBpp0088172,XP_017108926.2:XP_030246556.1,XP_001982717.1:XP_002099611.2,XP_017051448.1:XP_032588829.1,XP_030566591.1:XP_034139436.1,XP_030246556.1:XP_032588829.1,XP_017015105.2:XP_030246556.1,XP_017015105.2:XP_032588829.1,XP_023165575.2:XP_043657352.1,XP_017062803.1:XP_044573542.1,XP_002059723.2:XP_022217493.1,XP_044573542.1:FBpp0088172,XP_002027069.1:XP_033168251.1,XP_016944237.1:XP_043657352.1,XP_039496207.1:XP_002043687.1,XP_002076722.2:XP_016944237.1,XP_001982717.1:XP_020809870.1,XP_020809870.1:XP_002027069.1,XP_034475387.1:XP_020809870.1,XP_016967450.1:XP_030246556.1,XP_037732458.1:XP_001352269.4,XP_016944237.1:XP_023165575.2,XP_016967450.1:XP_032588829.1,XP_017062803.1:XP_033168251.1,XP_002059723.2:XP_034139436.1,XP_030566591.1:XP_002059723.2,XP_023036610.1:XP_020809870.1,XP_023165575.2:XP_017051448.1,XP_022217493.1:XP_016967450.1,XP_034139436.1:XP_020809870.1,XP_030566591.1:XP_020809870.1,XP_001352269.4:XP_043657352.1,XP_034475387.1:XP_016967450.1,XP_016967450.1:XP_002027069.1,XP_002076722.2:XP_001352269.4,XP_016944237.1:XP_030246556.1,XP_017051448.1:XP_043657352.1,XP_044573542.1:XP_023036610.1,XP_023165575.2:XP_001352269.4,XP_039496207.1:XP_044573542.1,XP_002027069.1:FBpp0088172,XP_022217493.1:FBpp0088172,XP_016967450.1:XP_033168251.1,XP_002043687.1:XP_001352269.4,XP_034475387.1:XP_017015105.2,XP_023036610.1:FBpp0088172,XP_017015105.2:XP_017051448.1,XP_017015105.2:XP_002027069.1,XP_017033641.1:XP_037732458.1,XP_002043687.1:XP_023165575.2,XP_030246556.1:XP_017051448.1,XP_002099611.2:XP_023165575.2,XP_017108926.2:XP_002099611.2,XP_001982717.1:XP_030246556.1,XP_044573542.1:XP_017126122.1,XP_016971671.2:XP_033168251.1,XP_039496207.1:XP_033168251.1,XP_023036610.1:XP_001352269.4,XP_022217493.1:XP_044573542.1,XP_017062803.1:XP_043657352.1,XP_034139436.1:XP_017126122.1,XP_030566591.1:XP_017126122.1,XP_017015105.2:XP_033168251.1,XP_016971671.2:XP_022217493.1,XP_039496207.1:XP_016967450.1,XP_002043687.1:XP_034139436.1,XP_030566591.1:XP_002043687.1,XP_017033641.1:XP_017108926.2,XP_002043687.1:XP_037732458.1,XP_016971671.2:XP_002027069.1,XP_016971671.2:XP_032588829.1,XP_017051448.1:XP_033168251.1,XP_016971671.2:XP_030246556.1,XP_022217493.1:XP_037732458.1,XP_034139436.1:XP_023165575.2,XP_030566591.1:XP_023165575.2,XP_001982717.1:XP_016944237.1,XP_002059723.2:XP_037732458.1,XP_022217493.1:XP_017126122.1,XP_034139436.1:XP_001352269.4,XP_030566591.1:XP_001352269.4,XP_034475387.1:XP_017126122.1,XP_002059723.2:XP_001352269.4,XP_039496207.1:XP_002076722.2,XP_017126122.1:XP_032588829.1,XP_001982717.1:XP_017108926.2,XP_001982717.1:XP_017051448.1,XP_002076722.2:XP_023036610.1,XP_017062803.1:XP_001352269.4,XP_017033641.1:XP_002027069.1,XP_016944237.1:XP_033168251.1,XP_002043687.1:XP_033168251.1,XP_039496207.1:XP_023165575.2,XP_016971671.2:XP_017108926.2,XP_017015105.2:XP_034139436.1,XP_030566591.1:XP_017015105.2,XP_017033641.1:XP_022217493.1,XP_017033641.1:XP_016944237.1,XP_002059723.2:XP_002099611.2,XP_034670427.1:FBpp0088172,XP_001982717.1:XP_032588829.1,XP_001982717.1:XP_002043687.1,XP_034670427.1:XP_016967450.1,XP_016944237.1:XP_017126122.1,XP_001982717.1:XP_022217493.1,XP_016944237.1:XP_002043687.1,XP_039496207.1:XP_034670427.1
13A5	2383	4clique	XP_002032860.2:XP_017959248.1,XP_016970179.1:XP_039227746.2,XP_001970517.2:XP_016957736.1,XP_016957736.1:XP_020801543.1,XP_002138498.2:XP_016993777.2,XP_034652389.1:XP_043640416.1,XP_001961022.1:XP_041565820.1,XP_001961022.1:XP_002050394.2,XP_017061477.1:XP_002050394.2,XP_020801543.1:XP_016993777.2,XP_001970517.2:XP_016993777.2,XP_001961022.1:XP_002074599.1,XP_001961022.1:XP_002065133.1,XP_002138498.2:XP_020801543.1,XP_033155651.1:XP_039227746.2,XP_043640416.1:XP_022223947.2,XP_002138498.2:XP_017073257.1,XP_016026446.2:XP_022223947.2,XP_002138498.2:XP_041565820.1,XP_023161774.2:XP_037716548.1,XP_002050394.2:XP_002138498.2,XP_002050394.2:XP_034120539.1,XP_002074599.1:XP_001987403.2,XP_002065133.1:XP_001987403.2,XP_034652389.1:XP_017073257.1,XP_001961022.1:XP_017959248.1,XP_017061477.1:XP_002074599.1,XP_017061477.1:XP_002065133.1,XP_002032860.2:XP_017027667.1,XP_002050394.2:XP_002032860.2,FBpp0087898:XP_016970179.1,XP_023161774.2:XP_001987403.2,XP_034652389.1:XP_002004889.1,XP_001961022.1:XP_017073257.1,XP_016957736.1:XP_034120539.1,XP_036669967.1:XP_034120539.1,XP_016957736.1:XP_017959248.1,XP_002017822.1:XP_030563193.1,XP_017061477.1:FBpp0087898,XP_001970517.2:XP_022223947.2,XP_002017822.1:XP_043640416.1,XP_043640416.1:XP_002032860.2,XP_043862823.1:XP_041565820.1,XP_002050394.2:XP_033155651.1,XP_023161774.2:XP_036669967.1,XP_023161774.2:XP_016957736.1,FBpp0087898:XP_043862823.1,XP_001970517.2:XP_017959248.1,XP_016957736.1:XP_022223947.2,XP_002050394.2:XP_002017822.1,XP_002074599.1:XP_043862823.1,XP_002065133.1:XP_043862823.1,XP_016970179.1:XP_016026446.2,XP_037716548.1:XP_034478799.1,XP_017061477.1:XP_036669967.1,FBpp0087898:XP_022223947.2,FBpp0087898:XP_023161774.2,XP_016957736.1:XP_043862823.1,XP_034120539.1:XP_037716548.1,XP_017061477.1:XP_001987403.2,XP_023161774.2:XP_041565820.1,XP_020801543.1:XP_034478799.1,XP_002004889.1:XP_017073257.1,XP_001961022.1:XP_034652389.1,XP_001970517.2:XP_002032860.2,XP_043640416.1:XP_034120539.1,XP_002050394.2:XP_043640416.1,XP_017027667.1:XP_017073257.1,FBpp0087898:XP_017073257.1,XP_041565820.1:XP_001987403.2,XP_017087765.2:XP_034120539.1,XP_036669967.1:XP_034478799.1,XP_001970517.2:XP_017027667.1,XP_017087765.2:XP_002050394.2,XP_017027667.1:XP_020801543.1,XP_034652389.1:XP_020801543.1,FBpp0087898:XP_039227746.2,XP_001961022.1:XP_016970179.1,XP_001970517.2:XP_001987403.2,XP_002004889.1:XP_016993777.2,XP_002017822.1:XP_016970179.1,XP_002050394.2:XP_016970179.1,XP_001970517.2:XP_043640416.1,XP_017061477.1:XP_017073257.1,XP_002050394.2:XP_016993777.2,XP_043640416.1:XP_002074599.1,XP_043640416.1:XP_002065133.1,XP_017087765.2:XP_016993777.2,XP_017073257.1:XP_022223947.2,XP_017061477.1:XP_002138498.2,XP_034652389.1:XP_037716548.1,XP_001961022.1:XP_001970517.2,XP_034652389.1:XP_016026446.2,XP_033155651.1:XP_022223947.2,XP_017087765.2:XP_034478799.1,XP_043640416.1:XP_016993777.2,XP_017061477.1:XP_002004889.1,XP_017959248.1:XP_017073257.1,XP_002050394.2:XP_020801543.1,XP_034652389.1:FBpp0087898,XP_017087765.2:XP_041565820.1,XP_017061477.1:XP_002032860.2,XP_037716548.1:XP_016993777.2,XP_034120539.1:XP_039227746.2,XP_002032860.2:XP_016026446.2,XP_017959248.1:XP_039227746.2,XP_002017822.1:XP_017027667.1,XP_002050394.2:FBpp0087898,XP_001961022.1:FBpp0087898,XP_017061477.1:XP_033155651.1,XP_037716548.1:XP_039227746.2,XP_034652389.1:XP_036669967.1,XP_030563193.1:XP_002074599.1,XP_030563193.1:XP_002065133.1,XP_016993777.2:XP_017073257.1,XP_030563193.1:XP_034120539.1,XP_023161774.2:XP_002074599.1,XP_023161774.2:XP_002065133.1,XP_036669967.1:XP_041565820.1,XP_001961022.1:XP_030563193.1,XP_001970517.2:XP_039227746.2,XP_036669967.1:XP_016993777.2,XP_020801543.1:XP_039227746.2,XP_023161774.2:XP_030563193.1,XP_016957736.1:XP_037716548.1,XP_001970517.2:XP_033155651.1,XP_017061477.1:XP_016957736.1,XP_034652389.1:XP_043862823.1,XP_041565820.1:XP_039227746.2,FBpp0087898:XP_034120539.1,XP_016970179.1:XP_022223947.2,XP_034652389.1:XP_017087765.2,XP_043862823.1:XP_001987403.2,XP_002017822.1:XP_034478799.1,XP_033155651.1:XP_030563193.1,XP_023161774.2:XP_034120539.1,XP_037716548.1:XP_041565820.1,XP_017061477.1:XP_041565820.1,XP_017087765.2:XP_002032860.2,XP_016970179.1:XP_001987403.2,XP_037716548.1:XP_043862823.1,XP_001961022.1:XP_033155651.1,XP_017087765.2:XP_002004889.1,XP_020801543.1:XP_022223947.2,XP_001970517.2:XP_034120539.1,XP_034120539.1:XP_020801543.1,XP_034652389.1:XP_002138498.2,XP_017087765.2:XP_017027667.1,XP_017061477.1:XP_016026446.2,XP_017087765.2:XP_039227746.2,XP_017061477.1:XP_016993777.2,XP_002004889.1:XP_043640416.1,XP_034120539.1:XP_001987403.2,XP_002032860.2:XP_037716548.1,XP_016026446.2:XP_016993777.2,XP_001961022.1:XP_022223947.2,XP_017027667.1:XP_041565820.1,XP_017087765.2:XP_002074599.1,XP_017087765.2:XP_002065133.1,XP_001961022.1:XP_002004889.1,XP_002050394.2:XP_002004889.1,XP_002004889.1:XP_041565820.1,XP_017061477.1:XP_034652389.1,XP_001961022.1:XP_017027667.1,XP_034478799.1:XP_039227746.2,XP_043640416.1:XP_017959248.1,XP_002032860.2:XP_017073257.1,XP_037716548.1:XP_001987403.2,XP_002004889.1:XP_020801543.1,XP_033155651.1:XP_002032860.2,XP_017073257.1:XP_034478799.1,XP_034652389.1:XP_023161774.2,XP_033155651.1:XP_016026446.2,XP_002032860.2:XP_036669967.1,XP_002004889.1:XP_036669967.1,XP_001987403.2:XP_039227746.2,XP_033155651.1:XP_017027667.1,XP_030563193.1:XP_016970179.1,XP_001961022.1:XP_037716548.1,XP_033155651.1:XP_043862823.1,XP_002032860.2:XP_022223947.2,XP_002017822.1:XP_034120539.1,XP_002017822.1:XP_002138498.2,XP_002017822.1:XP_017959248.1,XP_043640416.1:XP_016957736.1,XP_020801543.1:XP_001987403.2,XP_001961022.1:XP_034478799.1,XP_017087765.2:XP_036669967.1,XP_041565820.1:XP_034478799.1,XP_002050394.2:XP_034478799.1,XP_002004889.1:XP_039227746.2,XP_043640416.1:XP_020801543.1,XP_023161774.2:XP_039227746.2,XP_002017822.1:XP_016993777.2,XP_002050394.2:XP_016957736.1,XP_033155651.1:XP_016970179.1,XP_017061477.1:XP_017027667.1,XP_001961022.1:XP_020801543.1,XP_043640416.1:XP_041565820.1,XP_001961022.1:XP_036669967.1,XP_033155651.1:XP_034120539.1,XP_002074599.1:XP_017027667.1,XP_002065133.1:XP_017027667.1,FBpp0087898:XP_017027667.1,XP_034120539.1:XP_017959248.1,XP_002004889.1:XP_022223947.2,XP_017087765.2:XP_043862823.1,XP_002138498.2:XP_017959248.1,XP_001970517.2:XP_017073257.1,XP_002032860.2:XP_016970179.1,XP_020801543.1:XP_017073257.1,XP_023161774.2:XP_017027667.1,XP_017027667.1:XP_022223947.2,XP_002138498.2:XP_016970179.1,XP_043640416.1:XP_001987403.2,XP_002004889.1:XP_017027667.1,XP_002050394.2:XP_023161774.2,XP_033155651.1:XP_036669967.1,XP_002138498.2:XP_037716548.1,XP_017087765.2:XP_016957736.1,XP_016026446.2:XP_001987403.2,XP_034652389.1:XP_016970179.1,XP_016957736.1:XP_039227746.2,XP_017087765.2:XP_022223947.2,XP_017061477.1:XP_034120539.1,XP_002004889.1:XP_001987403.2,XP_033155651.1:XP_016993777.2,XP_037716548.1:XP_020801543.1,XP_017061477.1:XP_017959248.1,XP_017087765.2:XP_016970179.1,XP_002050394.2:XP_002074599.1,XP_002050394.2:XP_002065133.1,XP_017027667.1:XP_001987403.2,XP_020801543.1:XP_041565820.1,XP_001970517.2:XP_041565820.1,XP_017061477.1:XP_023161774.2,XP_033155651.1:XP_020801543.1,XP_023161774.2:XP_016026446.2,XP_016993777.2:XP_022223947.2,XP_023161774.2:XP_016993777.2,XP_034478799.1:XP_022223947.2,XP_017061477.1:XP_030563193.1,XP_033155651.1:XP_017073257.1,FBpp0087898:XP_002032860.2,XP_017061477.1:XP_001970517.2,XP_043640416.1:XP_017073257.1,FBpp0087898:XP_016026446.2,XP_002017822.1:XP_016026446.2,XP_036669967.1:XP_020801543.1,XP_001961022.1:XP_039227746.2,XP_043640416.1:XP_043862823.1,XP_002017822.1:XP_002032860.2,XP_036669967.1:XP_017959248.1,XP_043862823.1:XP_034478799.1,XP_043640416.1:XP_039227746.2,XP_002074599.1:XP_037716548.1,XP_002065133.1:XP_037716548.1,XP_030563193.1:XP_002032860.2,XP_017959248.1:XP_001987403.2,XP_034652389.1:XP_002017822.1,FBpp0087898:XP_002074599.1,FBpp0087898:XP_002065133.1,XP_036669967.1:XP_016970179.1,XP_002004889.1:XP_030563193.1,XP_016970179.1:XP_034478799.1,XP_002050394.2:XP_017027667.1,XP_016993777.2:XP_034478799.1,XP_016970179.1:XP_016993777.2,XP_017087765.2:XP_030563193.1,XP_037716548.1:XP_017959248.1,XP_030563193.1:XP_017073257.1,XP_002138498.2:XP_034478799.1,XP_041565820.1:XP_022223947.2,XP_034120539.1:XP_016993777.2,XP_002050394.2:XP_022223947.2,XP_016026446.2:XP_039227746.2,XP_002065133.1:XP_022223947.2,XP_002074599.1:XP_022223947.2,XP_002017822.1:XP_016957736.1,XP_001961022.1:XP_017087765.2,XP_036669967.1:XP_017027667.1,XP_016026446.2:XP_020801543.1,FBpp0087898:XP_016957736.1,XP_023161774.2:XP_043862823.1,XP_001970517.2:XP_016026446.2,XP_017061477.1:XP_016970179.1,XP_001961022.1:XP_043640416.1,XP_016957736.1:XP_034478799.1,XP_034652389.1:XP_002065133.1,XP_034652389.1:XP_002074599.1,XP_034652389.1:XP_034120539.1,XP_002050394.2:XP_034652389.1,FBpp0087898:XP_033155651.1,XP_034652389.1:XP_017959248.1,XP_017959248.1:XP_043862823.1,XP_002017822.1:XP_017073257.1,XP_017073257.1:XP_001987403.2,XP_033155651.1:XP_002074599.1,XP_033155651.1:XP_002065133.1,XP_023161774.2:XP_002032860.2,XP_017027667.1:XP_039227746.2,FBpp0087898:XP_016993777.2,XP_017027667.1:XP_037716548.1,XP_002004889.1:XP_034120539.1,XP_002004889.1:XP_002138498.2,XP_002065133.1:XP_016970179.1,XP_002074599.1:XP_016970179.1,XP_034652389.1:XP_030563193.1,XP_016970179.1:XP_017027667.1,XP_016957736.1:XP_001987403.2,XP_002050394.2:XP_037716548.1,XP_023161774.2:XP_002138498.2,XP_023161774.2:XP_017073257.1,XP_017087765.2:XP_016026446.2,XP_030563193.1:XP_041565820.1,XP_043640416.1:XP_037716548.1,XP_030563193.1:XP_016993777.2,XP_043862823.1:XP_039227746.2,XP_043640416.1:XP_016026446.2,XP_030563193.1:XP_016026446.2,XP_002050394.2:XP_001987403.2,XP_001970517.2:XP_020801543.1,XP_001961022.1:XP_023161774.2,XP_002004889.1:XP_023161774.2,XP_002032860.2:XP_034478799.1,XP_016993777.2:XP_039227746.2,XP_002032860.2:XP_034120539.1,XP_016957736.1:XP_041565820.1,XP_030563193.1:XP_017959248.1,XP_016957736.1:XP_002138498.2,XP_036669967.1:XP_039227746.2,XP_001970517.2:XP_037716548.1,XP_043862823.1:XP_022223947.2,XP_034652389.1:XP_022223947.2,XP_033155651.1:XP_041565820.1,FBpp0087898:XP_001987403.2,XP_017073257.1:XP_041565820.1,XP_043640416.1:XP_016970179.1,XP_016957736.1:XP_016993777.2,XP_001961022.1:XP_017061477.1,XP_002074599.1:XP_017959248.1,XP_002065133.1:XP_017959248.1,XP_002065133.1:XP_002138498.2,XP_002074599.1:XP_002138498.2,XP_002065133.1:XP_034120539.1,XP_002074599.1:XP_034120539.1,XP_016957736.1:XP_036669967.1,XP_002050394.2:XP_017959248.1,XP_017959248.1:XP_041565820.1,XP_016970179.1:XP_041565820.1,XP_017087765.2:XP_043640416.1,XP_023161774.2:XP_017959248.1,XP_017061477.1:XP_020801543.1,XP_033155651.1:XP_016957736.1,XP_017027667.1:XP_034478799.1,XP_001970517.2:XP_036669967.1,XP_030563193.1:XP_017027667.1,XP_016970179.1:XP_020801543.1,XP_043640416.1:XP_017027667.1,XP_001970517.2:XP_016970179.1,XP_034652389.1:XP_002032860.2,XP_002138498.2:XP_030563193.1,XP_023161774.2:XP_020801543.1,XP_002074599.1:XP_041565820.1,XP_002065133.1:XP_041565820.1,XP_017061477.1:XP_037716548.1,XP_017087765.2:XP_002017822.1,XP_001970517.2:XP_043862823.1,XP_023161774.2:XP_022223947.2,XP_002032860.2:XP_016993777.2,XP_034652389.1:XP_033155651.1,XP_002074599.1:XP_020801543.1,XP_002065133.1:XP_020801543.1,XP_016026446.2:XP_037716548.1,FBpp0087898:XP_041565820.1,XP_033155651.1:XP_001987403.2,XP_016957736.1:XP_002074599.1,XP_016957736.1:XP_002065133.1,XP_002004889.1:XP_002065133.1,XP_002004889.1:XP_002074599.1,XP_034120539.1:XP_016970179.1,XP_034120539.1:XP_034478799.1,XP_002032860.2:XP_039227746.2,XP_017959248.1:XP_034478799.1,XP_001961022.1:XP_002017822.1,XP_016026446.2:XP_017073257.1,XP_001961022.1:XP_043862823.1,XP_002004889.1:XP_016957736.1,XP_023161774.2:XP_043640416.1,XP_001970517.2:XP_002017822.1,XP_030563193.1:XP_022223947.2,XP_036669967.1:XP_016026446.2,XP_002017822.1:XP_020801543.1,XP_016957736.1:XP_016026446.2,XP_017061477.1:XP_022223947.2,XP_016957736.1:XP_002032860.2,XP_002138498.2:XP_001987403.2,XP_023161774.2:XP_016970179.1,XP_002004889.1:XP_037716548.1,XP_034120539.1:XP_017027667.1,XP_002138498.2:XP_017027667.1,XP_030563193.1:XP_001987403.2,XP_034652389.1:XP_016957736.1,XP_017061477.1:XP_043862823.1,XP_002065133.1:XP_034478799.1,XP_002074599.1:XP_034478799.1,XP_002050394.2:XP_016026446.2,XP_002004889.1:XP_017959248.1,XP_034120539.1:XP_022223947.2,XP_002138498.2:XP_022223947.2,XP_002032860.2:XP_041565820.1,XP_017061477.1:XP_017087765.2,XP_017087765.2:XP_037716548.1,XP_001961022.1:XP_001987403.2,XP_017061477.1:XP_039227746.2,XP_034652389.1:XP_034478799.1,XP_034652389.1:XP_016993777.2,XP_016970179.1:XP_017073257.1,XP_002032860.2:XP_043862823.1,XP_017087765.2:FBpp0087898,XP_034652389.1:XP_041565820.1,XP_030563193.1:XP_034478799.1,XP_017027667.1:XP_043862823.1,XP_002050394.2:XP_041565820.1,XP_002138498.2:XP_034120539.1,XP_016957736.1:XP_030563193.1,FBpp0087898:XP_002017822.1,XP_002017822.1:XP_023161774.2,XP_030563193.1:XP_020801543.1,XP_016957736.1:XP_017073257.1,XP_002017822.1:XP_022223947.2,XP_037716548.1:XP_017073257.1,XP_002032860.2:XP_001987403.2,XP_016970179.1:XP_043862823.1,XP_033155651.1:XP_037716548.1,XP_002138498.2:XP_036669967.1,XP_001987403.2:XP_034478799.1,XP_002050394.2:XP_030563193.1,XP_036669967.1:XP_037716548.1,XP_033155651.1:XP_002138498.2,XP_002017822.1:XP_001987403.2,XP_017073257.1:XP_039227746.2,XP_002004889.1:XP_034478799.1,XP_001961022.1:XP_002032860.2,XP_034120539.1:XP_041565820.1,XP_037716548.1:XP_022223947.2,XP_023161774.2:XP_034478799.1,XP_017087765.2:XP_033155651.1,XP_036669967.1:XP_017073257.1,XP_036669967.1:XP_043862823.1,XP_001961022.1:XP_002138498.2,XP_001961022.1:XP_034120539.1,XP_016993777.2:XP_041565820.1,XP_001987403.2:XP_022223947.2,XP_016993777.2:XP_043862823.1,XP_043640416.1:XP_002138498.2,XP_002074599.1:XP_016026446.2,XP_002065133.1:XP_016026446.2,XP_016026446.2:XP_043862823.1,XP_001970517.2:XP_023161774.2,XP_002074599.1:XP_016993777.2,XP_002065133.1:XP_016993777.2,XP_016957736.1:XP_016970179.1,XP_017061477.1:XP_034478799.1,XP_034652389.1:XP_039227746.2,XP_036669967.1:XP_022223947.2,XP_020801543.1:XP_017959248.1,XP_017087765.2:XP_002138498.2,XP_002050394.2:XP_017073257.1,XP_034652389.1:XP_017027667.1,XP_002017822.1:XP_041565820.1,XP_020801543.1:XP_043862823.1,XP_001970517.2:XP_002074599.1,XP_001970517.2:XP_002065133.1,XP_017087765.2:XP_017073257.1,XP_017061477.1:XP_043640416.1,XP_016970179.1:XP_037716548.1,XP_017959248.1:XP_016993777.2,XP_036669967.1:XP_001987403.2,XP_002138498.2:XP_002032860.2,XP_043640416.1:XP_033155651.1,XP_002138498.2:XP_016026446.2,XP_034120539.1:XP_016026446.2,XP_016970179.1:XP_017959248.1,FBpp0087898:XP_036669967.1,XP_016993777.2:XP_001987403.2,XP_017087765.2:XP_023161774.2,XP_033155651.1:XP_034478799.1,XP_002032860.2:XP_020801543.1,XP_016957736.1:XP_017027667.1,XP_002017822.1:XP_036669967.1,XP_017087765.2:XP_017959248.1,XP_034120539.1:XP_043862823.1,XP_002017822.1:XP_033155651.1,FBpp0087898:XP_020801543.1,FBpp0087898:XP_001970517.2,XP_001961022.1:XP_016993777.2,XP_034652389.1:XP_001970517.2,XP_002004889.1:XP_016970179.1,XP_030563193.1:XP_036669967.1,XP_017027667.1:XP_017959248.1,XP_001961022.1:XP_016026446.2,XP_017087765.2:XP_001987403.2,FBpp0087898:XP_002138498.2,FBpp0087898:XP_037716548.1,XP_017027667.1:XP_016993777.2,XP_016026446.2:XP_041565820.1,XP_002017822.1:XP_037716548.1,XP_022223947.2:XP_039227746.2,FBpp0087898:XP_043640416.1,XP_017061477.1:XP_002017822.1,XP_002004889.1:XP_043862823.1,XP_002065133.1:XP_036669967.1,XP_002074599.1:XP_036669967.1,XP_023161774.2:XP_033155651.1,XP_002050394.2:XP_036669967.1,XP_002074599.1:XP_002032860.2,XP_002065133.1:XP_002032860.2,XP_002017822.1:XP_002074599.1,XP_002017822.1:XP_002065133.1,XP_030563193.1:XP_037716548.1,XP_002074599.1:XP_039227746.2,XP_002065133.1:XP_039227746.2,XP_001961022.1:XP_016957736.1,XP_034120539.1:XP_017073257.1,XP_043640416.1:XP_036669967.1,XP_017087765.2:XP_001970517.2,XP_016026446.2:XP_034478799.1,XP_002074599.1:XP_017073257.1,XP_002065133.1:XP_017073257.1,XP_017087765.2:XP_020801543.1,XP_034652389.1:XP_001987403.2,XP_017073257.1:XP_043862823.1,XP_002004889.1:XP_002017822.1
0458	2384	4clique	XP_034120336.1:XP_023168778.1,XP_034120336.1:XP_016947833.1,XP_039484013.1:XP_033154749.1,XP_016947833.1:XP_017022334.1,XP_039484013.1:XP_015029750.1,XP_033234103.1:XP_017962327.2,XP_016993807.1:XP_043866684.1,XP_017069518.1:XP_017039300.1,XP_016947833.1:XP_030554443.1,XP_016927784.1:XP_032305946.1,XP_034654691.1:XP_002066094.2,XP_016027109.1:XP_043642688.1,XP_032597034.1:XP_001959365.2,XP_037717233.1:XP_033154749.1,XP_017069518.1:XP_030554443.1,XP_032571583.1:XP_023168778.1,XP_001975964.2:XP_016947833.1,FBpp0087115:XP_015029750.1,XP_017962327.2:XP_016927782.1,XP_016027109.1:XP_033154749.1,XP_001975964.2:XP_033234103.1,XP_020814941.1:XP_017022334.1,XP_034654691.1:XP_022228365.1,XP_032292975.1:XP_037717235.1,XP_023168778.1:XP_033154749.1,XP_016027109.1:XP_002066094.2,XP_023168780.1:XP_016927784.1,XP_037717233.1:XP_023168778.1,XP_034120336.1:XP_017039300.1,XP_017069518.1:XP_017087000.1,XP_032571583.1:XP_043866684.1,XP_037717233.1:XP_002066094.2,XP_017962327.2:XP_017022334.1,XP_026842858.1:XP_034477242.1,XP_032571583.1:XP_017039300.1,FBpp0087115:XP_016027109.1,XP_017087000.1:XP_039484013.1,XP_022228365.1:XP_033154749.1,XP_041632822.1:XP_016975075.1,FBpp0087115:XP_017069517.1,XP_002091106.2:XP_033234103.1,XP_017087000.1:XP_016975075.1,XP_032571583.1:XP_016927782.1,XP_017962327.2:XP_020814941.1,XP_016993807.1:XP_020814941.1,FBpp0087115:XP_030554443.1,XP_017039300.1:XP_016927784.1,XP_001975964.2:XP_016993807.1,XP_033234103.1:XP_016027109.1,XP_022228365.1:XP_037717233.1,XP_032571583.1:XP_002066094.2,XP_033154749.1:XP_002066094.2,XP_034654691.1:XP_030554443.1,XP_043642688.1:XP_016927782.1,XP_023168778.1:XP_017022334.1,XP_017087000.1:XP_043866684.1,XP_037717233.1:XP_016927782.1,XP_016927782.1:XP_015029750.1,XP_002091106.2:XP_020814941.1,XP_034654691.1:XP_034120336.1,XP_016993807.1:XP_030554443.1,XP_017962327.2:XP_017069517.1,XP_017039300.1:XP_037717235.1,XP_017087000.1:XP_016027109.1,XP_016027109.1:XP_017962327.2,XP_017069518.1:XP_022228366.1,XP_032571583.1:XP_022228365.1,XP_017069518.1:XP_016927784.1,XP_017039300.1:XP_033154749.1,XP_022228365.1:XP_033234103.1,XP_017039300.1:XP_016993807.1,XP_001959365.2:XP_017962327.2,XP_033234103.1:XP_034477242.1,XP_026842858.1:XP_022228366.1,XP_032597034.1:XP_001975964.2,XP_034120336.1:XP_043642688.1,XP_016947833.1:XP_002066094.2,XP_030554443.1:XP_015029750.1,XP_026842858.1:XP_016975075.1,XP_041632822.1:XP_016927784.1,XP_030554443.1:XP_043642688.1,XP_033234103.1:XP_002066094.2,XP_034654691.1:XP_016927782.1,XP_032571583.1:XP_016027109.1,XP_034654691.1:XP_002091106.2,XP_032597034.1:XP_015029750.1,XP_002091106.2:XP_017039300.1,XP_026842858.1:XP_033234103.1,XP_033234103.1:XP_016993807.1,XP_022228365.1:XP_016947833.1,XP_016947833.1:XP_043642688.1,XP_034654691.1:XP_033154749.1,XP_001959365.2:XP_015029750.1,XP_002091106.2:XP_001975964.2,XP_001975964.2:FBpp0087115,XP_001975964.2:XP_037717233.1,XP_034120336.1:XP_015029750.1,XP_034120336.1:XP_030554443.1,XP_034477242.1:XP_017022334.1,XP_026842858.1:XP_017962327.2,XP_032597034.1:XP_016993807.1,XP_016947833.1:XP_017087000.1,XP_017069517.1:XP_015029750.1,XP_002091106.2:XP_034477242.1,XP_022228365.1:XP_043642688.1,XP_032571583.1:XP_016993807.1,XP_002091106.2:XP_037717233.1,XP_001959365.2:XP_016993807.1,XP_032571583.1:XP_001975964.2,XP_017087000.1:XP_041632822.1,XP_001975964.2:XP_033154749.1,XP_016993807.1:XP_033154749.1,XP_017962327.2:XP_030554443.1,XP_016993807.1:XP_017069517.1,XP_002091106.2:XP_039484013.1,XP_037717233.1:XP_016993807.1,XP_034120336.1:XP_017962327.2,XP_034654691.1:XP_017069517.1,XP_043866684.1:XP_033154749.1,XP_043642688.1:XP_017069517.1,XP_001975964.2:XP_017962327.2,XP_016947833.1:XP_016927782.1,XP_033154749.1:XP_015029750.1,XP_032597034.1:XP_002066094.2,FBpp0087115:XP_037717233.1,XP_016975075.1:XP_002066094.2,XP_033234103.1:XP_033154749.1,XP_002091106.2:FBpp0087115,XP_023168778.1:XP_020814941.1,XP_026842858.1:XP_016947833.1,XP_017039300.1:XP_017087000.1,XP_016947833.1:XP_020814941.1,XP_022228365.1:FBpp0087115,XP_032597034.1:XP_034477242.1,XP_034120336.1:XP_039484013.1,XP_016027109.1:XP_020814941.1,XP_032571583.1:XP_034120336.1,XP_032597034.1:XP_037717233.1,XP_022228365.1:XP_032597034.1,XP_034120336.1:XP_001975964.2,XP_002091106.2:XP_017962327.2,XP_017069518.1:XP_041632822.1,XP_032571583.1:FBpp0087115,XP_032571583.1:XP_037717233.1,XP_016993807.1:XP_034477242.1,XP_033234103.1:XP_016927782.1,XP_002091106.2:XP_002066094.2,XP_016027109.1:XP_016927782.1,XP_043642688.1:XP_020814941.1,FBpp0087115:XP_002066094.2,XP_017087000.1:XP_020814941.1,XP_034120336.1:XP_037717233.1,XP_034120336.1:FBpp0087115,XP_002091106.2:XP_016027109.1,XP_034120336.1:XP_043866684.1,XP_034654691.1:XP_016947833.1,XP_034654691.1:XP_026842858.1,XP_043642688.1:XP_017022334.1,XP_034120336.1:XP_017022334.1,XP_032571583.1:XP_039484013.1,XP_022228365.1:XP_002091106.2,XP_037717233.1:XP_043642688.1,XP_026842858.1:XP_039484013.1,XP_002091106.2:XP_043642688.1,XP_001959365.2:XP_033154749.1,XP_023168780.1:XP_032305946.1,FBpp0087115:XP_017962327.2,XP_017087000.1:XP_043642688.1,XP_020814941.1:XP_015029750.1,XP_016947833.1:XP_043866684.1,XP_016927782.1:XP_033154749.1,XP_001975964.2:XP_043642688.1,XP_030554443.1:XP_016975075.1,XP_032571583.1:XP_043642688.1,XP_022228365.1:XP_023168778.1,XP_023168780.1:XP_041632822.1,XP_016947833.1:XP_037717233.1,XP_002091106.2:XP_017022334.1,FBpp0087115:XP_017022334.1,XP_017962327.2:XP_002066094.2,XP_037717233.1:XP_017022334.1,XP_022228365.1:XP_034120336.1,XP_016993807.1:XP_016927782.1,XP_016947833.1:XP_001959365.2,XP_001975964.2:XP_016975075.1,XP_002091106.2:XP_030554443.1,XP_033234103.1:XP_017069517.1,XP_016947833.1:XP_039484013.1,XP_026842858.1:XP_032305946.1,XP_032571583.1:XP_016947833.1,XP_001959365.2:XP_023168778.1,XP_022228365.1:XP_017962327.2,XP_017039300.1:XP_015029750.1,XP_016947833.1:XP_017069517.1,XP_034120336.1:XP_002066094.2,XP_034654691.1:XP_043866684.1,XP_032292975.1:XP_023168780.1,XP_041632822.1:XP_030554443.1,XP_017069518.1:XP_032305946.1,XP_034477242.1:XP_039484013.1,XP_023168780.1:XP_017039300.1,XP_032571583.1:XP_030554443.1,XP_022228366.1:XP_023168780.1,XP_033234103.1:XP_015029750.1,XP_001975964.2:XP_017039300.1,XP_022228365.1:XP_034477242.1,XP_001975964.2:XP_020814941.1,XP_034477242.1:XP_043866684.1,XP_016947833.1:XP_033234103.1,XP_017069518.1:XP_026842858.1,XP_032597034.1:XP_030554443.1,XP_017039300.1:XP_030554443.1,XP_016947833.1:XP_016027109.1,XP_030554443.1:XP_020814941.1,XP_034120336.1:XP_017087000.1,XP_034654691.1:XP_016027109.1,XP_043642688.1:XP_002066094.2,XP_001959365.2:XP_034477242.1,XP_026842858.1:XP_030554443.1,XP_016927782.1:XP_017022334.1,XP_032597034.1:XP_017069517.1,XP_002091106.2:XP_033154749.1,XP_032292975.1:XP_022228366.1,XP_034477242.1:XP_017069517.1,XP_034477242.1:XP_030554443.1,XP_001975964.2:XP_023168778.1,XP_034654691.1:XP_034477242.1,XP_034654691.1:XP_015029750.1,XP_002091106.2:XP_032597034.1,XP_016027109.1:XP_039484013.1,FBpp0087115:XP_017087000.1,XP_017039300.1:XP_043642688.1,XP_033234103.1:XP_039484013.1,XP_001959365.2:XP_017022334.1,XP_026842858.1:XP_023168780.1,XP_017087000.1:XP_037717235.1,FBpp0087115:XP_023168778.1,XP_017962327.2:XP_033154749.1,XP_032597034.1:XP_033154749.1,XP_002091106.2:XP_001959365.2,XP_022228365.1:XP_020814941.1,FBpp0087115:XP_001959365.2,XP_039484013.1:XP_043642688.1,XP_034654691.1:XP_016993807.1,XP_016927782.1:XP_002066094.2,XP_037717233.1:XP_017069517.1,XP_017039300.1:XP_002066094.2,XP_016027109.1:XP_043866684.1,XP_002091106.2:XP_017069517.1,FBpp0087115:XP_033234103.1,XP_039484013.1:XP_020814941.1,XP_034477242.1:XP_015029750.1,XP_001975964.2:XP_001959365.2,XP_022228366.1:XP_017087000.1,XP_034120336.1:XP_016027109.1,XP_032571583.1:XP_020814941.1,XP_032597034.1:XP_017039300.1,XP_016027109.1:XP_017022334.1,XP_017039300.1:XP_017962327.2,XP_020814941.1:XP_002066094.2,XP_022228366.1:XP_041632822.1,XP_002091106.2:XP_017087000.1,XP_043866684.1:XP_016927782.1,XP_022228365.1:XP_016927782.1,XP_001975964.2:XP_017069517.1,XP_032571583.1:XP_017069517.1,XP_032571583.1:XP_033154749.1,XP_026842858.1:XP_043866684.1,XP_037717233.1:XP_020814941.1,FBpp0087115:XP_020814941.1,XP_032571583.1:XP_034477242.1,XP_032597034.1:XP_033234103.1,XP_001975964.2:XP_034477242.1,XP_043866684.1:XP_020814941.1,XP_023168778.1:XP_043642688.1,XP_034120336.1:XP_034477242.1,XP_017022334.1:XP_015029750.1,XP_033234103.1:XP_043642688.1,XP_017039300.1:XP_039484013.1,XP_017087000.1:XP_002066094.2,XP_039484013.1:XP_016927782.1,XP_032597034.1:XP_017087000.1,XP_022228366.1:XP_017039300.1,XP_017022334.1:XP_033154749.1,XP_023168778.1:XP_002066094.2,XP_017087000.1:XP_030554443.1,XP_017962327.2:XP_043642688.1,XP_034120336.1:XP_001959365.2,XP_034477242.1:XP_017962327.2,XP_017962327.2:XP_015029750.1,XP_017039300.1:XP_043866684.1,XP_034654691.1:XP_039484013.1,XP_016947833.1:XP_017962327.2,XP_001975964.2:XP_016927782.1,XP_034477242.1:XP_033154749.1,XP_032597034.1:XP_016947833.1,XP_026842858.1:XP_017087000.1,XP_026842858.1:XP_032597034.1,XP_016993807.1:XP_017962327.2,XP_034654691.1:XP_032597034.1,XP_002091106.2:XP_015029750.1,XP_001959365.2:XP_002066094.2,XP_026842858.1:XP_002066094.2,XP_032571583.1:XP_026842858.1,XP_037717233.1:XP_043866684.1,XP_037717235.1:XP_032305946.1,XP_034654691.1:FBpp0087115,XP_017069517.1:XP_002066094.2,XP_033234103.1:XP_023168778.1,XP_022228365.1:XP_001959365.2,XP_002091106.2:XP_016993807.1,XP_037717235.1:XP_016927784.1,XP_032597034.1:XP_016027109.1,FBpp0087115:XP_039484013.1,XP_022228366.1:XP_037717235.1,XP_001959365.2:XP_043642688.1,XP_034477242.1:XP_002066094.2,XP_033234103.1:XP_017087000.1,XP_032571583.1:XP_017087000.1,XP_022228365.1:XP_017069517.1,XP_022228366.1:XP_032305946.1,XP_001975964.2:XP_017087000.1,XP_026842858.1:XP_017039300.1,XP_023168778.1:XP_017962327.2,XP_032571583.1:XP_017962327.2,XP_032292975.1:XP_016927784.1,XP_016927782.1:XP_020814941.1,XP_022228366.1:XP_016927784.1,FBpp0087115:XP_043642688.1,XP_017039300.1:XP_041632822.1,FBpp0087115:XP_043866684.1,XP_034120336.1:XP_020814941.1,XP_043866684.1:XP_017962327.2,XP_032597034.1:XP_043866684.1,XP_037717233.1:XP_017962327.2,XP_017022334.1:XP_002066094.2,XP_034654691.1:XP_043642688.1,XP_017039300.1:XP_016027109.1,XP_043866684.1:XP_002066094.2,XP_016927782.1:XP_017069517.1,XP_032597034.1:XP_017022334.1,XP_002091106.2:XP_023168778.1,XP_032571583.1:XP_002091106.2,XP_017087000.1:XP_033154749.1,XP_022228365.1:XP_039484013.1,XP_017039300.1:XP_033234103.1,XP_032597034.1:XP_020814941.1,XP_037717233.1:XP_016027109.1,XP_033234103.1:XP_043866684.1,XP_001959365.2:XP_016927782.1,XP_017962327.2:XP_016975075.1,XP_032292975.1:XP_041632822.1,XP_022228365.1:XP_017022334.1,XP_039484013.1:XP_017962327.2,XP_001975964.2:XP_002066094.2,XP_043866684.1:XP_043642688.1,XP_017069517.1:XP_033154749.1,XP_026842858.1:XP_001975964.2,XP_001959365.2:XP_020814941.1,XP_039484013.1:XP_002066094.2,XP_026842858.1:XP_016993807.1,XP_032597034.1:XP_017962327.2,XP_017087000.1:XP_034477242.1,XP_017039300.1:FBpp0087115,XP_016927784.1:XP_030554443.1,XP_026842858.1:XP_033154749.1,XP_020814941.1:XP_033154749.1,XP_020814941.1:XP_017069517.1,XP_022228365.1:XP_001975964.2,XP_039484013.1:XP_030554443.1,XP_030554443.1:XP_032305946.1,XP_034477242.1:XP_023168778.1,XP_034654691.1:XP_033234103.1,XP_026842858.1:FBpp0087115,XP_016947833.1:XP_015029750.1,XP_026842858.1:XP_015029750.1,XP_017039300.1:XP_032305946.1,XP_032597034.1:XP_023168778.1,XP_032571583.1:XP_032597034.1,XP_043866684.1:XP_017022334.1,XP_026842858.1:XP_016927784.1,XP_032292975.1:XP_017039300.1,XP_017087000.1:XP_016927784.1,XP_034654691.1:XP_017087000.1,XP_016993807.1:XP_023168778.1,XP_043866684.1:XP_030554443.1,XP_016947833.1:XP_016993807.1,XP_016947833.1:XP_033154749.1,XP_016993807.1:XP_017022334.1,XP_017039300.1:XP_034477242.1,XP_016027109.1:XP_016993807.1,XP_001975964.2:XP_017022334.1,XP_026842858.1:XP_016027109.1,XP_034120336.1:XP_026842858.1,XP_001975964.2:XP_043866684.1,XP_034477242.1:XP_020814941.1,XP_022228365.1:XP_016993807.1,XP_030554443.1:XP_002066094.2,XP_016993807.1:XP_043642688.1,XP_017087000.1:XP_016993807.1,XP_026842858.1:XP_041632822.1,XP_033234103.1:XP_030554443.1,XP_041632822.1:XP_032305946.1,XP_023168780.1:XP_037717235.1,XP_034654691.1:XP_017039300.1,XP_043866684.1:XP_015029750.1,XP_001975964.2:XP_039484013.1,XP_016947833.1:XP_023168778.1,XP_017087000.1:XP_015029750.1,XP_001959365.2:XP_017069517.1,XP_034477242.1:XP_016927782.1,XP_022228365.1:XP_002066094.2,XP_016993807.1:XP_015029750.1,FBpp0087115:XP_016993807.1,XP_037717233.1:XP_039484013.1,XP_039484013.1:XP_043866684.1,XP_016027109.1:XP_034477242.1,XP_017039300.1:XP_020814941.1,XP_034654691.1:XP_001959365.2,XP_022228365.1:XP_016027109.1,XP_017039300.1:XP_016947833.1,FBpp0087115:XP_033154749.1,XP_039484013.1:XP_023168778.1,XP_034120336.1:XP_033154749.1,XP_016027109.1:XP_017069517.1,XP_017087000.1:XP_017962327.2,XP_032597034.1:XP_016927782.1,XP_017069517.1:XP_017022334.1,XP_032571583.1:XP_017022334.1,XP_033234103.1:XP_020814941.1,XP_032571583.1:XP_033234103.1,XP_032597034.1:XP_043642688.1,XP_001959365.2:XP_016027109.1,XP_001959365.2:XP_043866684.1,XP_043642688.1:XP_016975075.1,XP_001975964.2:XP_030554443.1,XP_016947833.1:XP_034477242.1,XP_001975964.2:XP_015029750.1,XP_034120336.1:XP_016927782.1,XP_037717235.1:XP_041632822.1,XP_023168778.1:XP_043866684.1,XP_037717233.1:XP_001959365.2,XP_034120336.1:XP_002091106.2,XP_032597034.1:XP_039484013.1,XP_023168780.1:XP_030554443.1,XP_043642688.1:XP_033154749.1,XP_043866684.1:XP_017069517.1,XP_023168778.1:XP_016927782.1,XP_033234103.1:XP_037717233.1,XP_022228365.1:XP_043866684.1,XP_001959365.2:XP_039484013.1,XP_033234103.1:XP_017022334.1,XP_034654691.1:XP_017962327.2,XP_032571583.1:XP_001959365.2,XP_016027109.1:XP_023168778.1,XP_032597034.1:FBpp0087115,XP_039484013.1:XP_017069517.1,XP_002091106.2:XP_016927782.1,XP_023168780.1:XP_017087000.1,XP_034120336.1:XP_032597034.1,XP_002091106.2:XP_016947833.1,XP_016947833.1:FBpp0087115,XP_026842858.1:XP_002091106.2,XP_037717235.1:XP_030554443.1,XP_034654691.1:XP_023168778.1,XP_032571583.1:XP_034654691.1,XP_030554443.1:XP_033154749.1,XP_034654691.1:XP_001975964.2,FBpp0087115:XP_034477242.1,XP_016975075.1:XP_020814941.1,XP_034120336.1:XP_017069517.1,XP_017069518.1:XP_023168780.1,XP_017069518.1:XP_037717235.1,XP_034120336.1:XP_016993807.1,XP_039484013.1:XP_017022334.1,XP_033234103.1:XP_001959365.2,XP_034654691.1:XP_037717233.1,XP_022228366.1:XP_030554443.1,FBpp0087115:XP_016927782.1,XP_023168778.1:XP_017069517.1,XP_001975964.2:XP_016027109.1,XP_026842858.1:XP_037717235.1,XP_026842858.1:XP_043642688.1,XP_034654691.1:XP_017022334.1,XP_023168778.1:XP_015029750.1,XP_032571583.1:XP_015029750.1,XP_034477242.1:XP_016975075.1,XP_015029750.1:XP_002066094.2,XP_034654691.1:XP_020814941.1,XP_017087000.1:XP_032305946.1,XP_016027109.1:XP_030554443.1,XP_016027109.1:XP_015029750.1,XP_016993807.1:XP_039484013.1,XP_037717233.1:XP_034477242.1,XP_037717233.1:XP_015029750.1,XP_002091106.2:XP_043866684.1,XP_022228365.1:XP_015029750.1,XP_034120336.1:XP_033234103.1,XP_016993807.1:XP_002066094.2,XP_026842858.1:XP_020814941.1,XP_043642688.1:XP_015029750.1,XP_034477242.1:XP_043642688.1
1E02	2385	4clique	XP_016947181.1:XP_032572709.1,FBpp0086012:XP_014764109.1,XP_016994603.2:XP_015034839.2,XP_023167315.2:XP_026842688.1,XP_017124915.1:XP_016028255.1,XP_015030365.1:XP_015051177.1,XP_023167315.2:XP_043642600.1,XP_016929531.1:XP_017094204.2,XP_032572709.1:XP_014764109.1,XP_016028255.1:XP_026842688.1,XP_016994603.2:XP_030565045.1,XP_026836936.1:XP_017016976.1,XP_015051177.1:XP_017094204.2,XP_034654618.1:XP_034138598.1,XP_034476348.1:XP_026842688.1,XP_016994603.2:XP_004444271.2,XP_004444271.2:XP_017078715.2,XP_015030365.1:XP_017049688.1,XP_015051177.1:XP_015019591.1,XP_017124915.1:XP_015030365.1,XP_004444271.2:XP_014764109.1,XP_004444271.2:FBpp0086012,XP_023167315.2:XP_015019591.1,FBpp0086012:XP_030565045.1,XP_037713462.1:XP_017049688.1,XP_004444271.2:XP_032572709.1,FBpp0086012:XP_017049688.1,XP_016929531.1:XP_043642600.1,XP_020817355.1:XP_015034839.2,XP_030244933.1:XP_016028255.1,XP_016994603.2:XP_017094204.2,XP_023167315.2:XP_039480200.1,XP_022231808.2:XP_034138598.1,XP_016976522.1:XP_017049688.1,XP_033155861.1:XP_014764109.1,XP_016028255.1:XP_034138598.1,XP_015051177.1:XP_015034839.2,XP_030244933.1:XP_022231808.2,XP_015019591.1:XP_015034839.2,XP_034654618.1:XP_026842688.1,XP_015030365.1:XP_014764109.1,XP_017124915.1:XP_030565045.1,XP_030244933.1:XP_016976522.1,XP_017078715.2:XP_033155861.1,XP_015034839.2:XP_017094204.2,XP_034138598.1:XP_017094204.2,XP_034654618.1:XP_015051177.1,XP_004444271.2:XP_026842688.1,XP_017016976.1:XP_022231808.2,XP_023167315.2:XP_032572709.1,XP_015030365.1:XP_039480200.1,XP_015030365.1:XP_015034839.2,XP_016994603.2:XP_015051177.1,XP_030244933.1:XP_037713462.1,XP_004444271.2:XP_017016976.1,XP_020817355.1:XP_039480200.1,XP_016976522.1:XP_032589923.1,XP_016947181.1:XP_017094204.2,XP_023167315.2:XP_015034839.2,XP_030244933.1:XP_015051177.1,XP_016028255.1:FBpp0086012,XP_037713462.1:XP_039480200.1,FBpp0086012:XP_017016976.1,XP_015030365.1:XP_016947181.1,XP_030244933.1:XP_017049688.1,XP_023167315.2:XP_030565045.1,XP_017094204.2:XP_026842688.1,XP_017124915.1:XP_022231808.2,XP_016028255.1:XP_015051177.1,XP_014764109.1:XP_030565045.1,XP_026836936.1:XP_015034839.2,XP_026836936.1:XP_034138598.1,FBpp0086012:XP_043642600.1,XP_016994603.2:XP_033155861.1,XP_017124915.1:XP_015034839.2,XP_017124915.1:XP_034138598.1,XP_037713462.1:XP_016947181.1,XP_016976522.1:XP_017094204.2,XP_015030365.1:XP_026842688.1,XP_017124915.1:XP_037713462.1,XP_016929531.1:XP_015034839.2,XP_016976522.1:XP_032572709.1,XP_017049688.1:XP_015034839.2,XP_017078715.2:XP_017094204.2,XP_015019591.1:XP_030565045.1,XP_020817355.1:XP_026842688.1,XP_015051177.1:XP_030565045.1,FBpp0086012:XP_020817355.1,XP_016028255.1:XP_014764109.1,XP_032589923.1:XP_017094204.2,XP_034138598.1:XP_033155861.1,XP_017124915.1:XP_016947181.1,XP_037713462.1:XP_015034839.2,XP_015019591.1:XP_043642600.1,XP_022231808.2:XP_015030365.1,XP_015051177.1:XP_043642600.1,XP_026836936.1:XP_037713462.1,XP_026836936.1:XP_026842688.1,XP_015051177.1:XP_032589923.1,XP_004444271.2:XP_030565045.1,XP_037713462.1:XP_015019591.1,XP_016994603.2:XP_022231808.2,XP_043642600.1:XP_026842688.1,XP_034654618.1:XP_016947181.1,XP_015051177.1:XP_017049688.1,XP_034476348.1:XP_017049688.1,XP_017124915.1:XP_026836936.1,XP_017078715.2:XP_015019591.1,XP_016929531.1:XP_015051177.1,XP_017124915.1:XP_026842688.1,XP_020817355.1:XP_032589923.1,XP_034476348.1:XP_023167315.2,FBpp0086012:XP_015030365.1,XP_017049688.1:XP_017094204.2,XP_033155861.1:XP_026842688.1,FBpp0086012:XP_022231808.2,XP_033155861.1:XP_043642600.1,XP_016994603.2:FBpp0086012,XP_015030365.1:XP_015019591.1,XP_026836936.1:XP_032589923.1,XP_017078715.2:XP_030565045.1,XP_015019591.1:XP_017094204.2,XP_037713462.1:XP_017094204.2,XP_017124915.1:XP_033155861.1,XP_032589923.1:XP_043642600.1,XP_016028255.1:XP_017016976.1,XP_034138598.1:XP_043642600.1,XP_020817355.1:XP_033155861.1,XP_022231808.2:XP_017078715.2,XP_037713462.1:XP_017016976.1,XP_023167315.2:XP_016028255.1,XP_033155861.1:XP_032589923.1,XP_033155861.1:XP_032572709.1,XP_016976522.1:FBpp0086012,XP_020817355.1:XP_015019591.1,XP_026836936.1:XP_020817355.1,XP_030244933.1:XP_017016976.1,XP_034476348.1:XP_039480200.1,XP_016994603.2:XP_015030365.1,XP_016976522.1:XP_016929531.1,XP_034476348.1:XP_017094204.2,XP_015030365.1:XP_033155861.1,XP_017016976.1:XP_034138598.1,XP_017124915.1:XP_016976522.1,XP_030244933.1:XP_030565045.1,XP_015034839.2:XP_039480200.1,XP_016947181.1:XP_017049688.1,XP_022231808.2:XP_016947181.1,XP_034476348.1:XP_015051177.1,XP_017016976.1:XP_017049688.1,XP_037713462.1:XP_017078715.2,XP_015030365.1:XP_034138598.1,XP_015034839.2:XP_014764109.1,XP_016976522.1:XP_043642600.1,XP_016994603.2:XP_032572709.1,XP_016994603.2:XP_032589923.1,XP_017016976.1:XP_016947181.1,XP_016929531.1:XP_032572709.1,XP_022231808.2:XP_026842688.1,XP_020817355.1:XP_034138598.1,XP_016028255.1:XP_030565045.1,XP_015051177.1:XP_014764109.1,XP_015030365.1:XP_032572709.1,XP_034476348.1:XP_015034839.2,FBpp0086012:XP_032589923.1,XP_016929531.1:XP_014764109.1,XP_017124915.1:XP_016994603.2,XP_030244933.1:XP_020817355.1,XP_023167315.2:XP_004444271.2,XP_015051177.1:XP_039480200.1,XP_016976522.1:XP_014764109.1,XP_015030365.1:XP_030565045.1,XP_039480200.1:XP_026842688.1,XP_034654618.1:XP_015019591.1,XP_015034839.2:XP_026842688.1,XP_037713462.1:XP_032572709.1,XP_015030365.1:XP_043642600.1,XP_014764109.1:XP_026842688.1,XP_016947181.1:XP_015034839.2,XP_004444271.2:XP_037713462.1,XP_022231808.2:XP_039480200.1,XP_032572709.1:XP_026842688.1,XP_016976522.1:XP_020817355.1,FBpp0086012:XP_015051177.1,FBpp0086012:XP_015019591.1,XP_032589923.1:XP_039480200.1,XP_030244933.1:XP_023167315.2,FBpp0086012:XP_017094204.2,XP_017016976.1:XP_015051177.1,XP_017016976.1:XP_032572709.1,XP_017016976.1:XP_032589923.1,XP_016994603.2:XP_017049688.1,XP_004444271.2:XP_016976522.1,XP_030244933.1:XP_004444271.2,XP_022231808.2:XP_032572709.1,XP_034476348.1:XP_016929531.1,XP_030244933.1:XP_026836936.1,XP_017124915.1:XP_034476348.1,XP_016947181.1:XP_039480200.1,XP_017078715.2:XP_015034839.2,XP_026836936.1:XP_033155861.1,XP_030244933.1:XP_032572709.1,XP_022231808.2:XP_015034839.2,XP_017124915.1:XP_017016976.1,XP_020817355.1:XP_015030365.1,XP_016976522.1:XP_017078715.2,XP_017016976.1:XP_026842688.1,XP_016947181.1:XP_014764109.1,XP_034138598.1:XP_032572709.1,XP_017016976.1:XP_043642600.1,XP_016028255.1:XP_043642600.1,XP_023167315.2:XP_033155861.1,XP_016028255.1:XP_032589923.1,XP_016947181.1:XP_017078715.2,XP_026836936.1:XP_039480200.1,XP_037713462.1:XP_015051177.1,XP_004444271.2:XP_017094204.2,XP_030244933.1:XP_039480200.1,XP_015051177.1:XP_033155861.1,XP_015034839.2:XP_030565045.1,XP_034138598.1:XP_030565045.1,XP_017124915.1:XP_039480200.1,XP_037713462.1:XP_016929531.1,XP_016929531.1:XP_015019591.1,XP_026836936.1:XP_014764109.1,XP_017049688.1:XP_026842688.1,XP_016994603.2:XP_039480200.1,XP_016947181.1:XP_043642600.1,XP_004444271.2:XP_015019591.1,XP_004444271.2:XP_015051177.1,XP_016947181.1:XP_026842688.1,FBpp0086012:XP_016947181.1,XP_017124915.1:XP_015019591.1,XP_033155861.1:XP_039480200.1,XP_016929531.1:XP_026842688.1,XP_017124915.1:XP_015051177.1,XP_026836936.1:XP_032572709.1,XP_026836936.1:XP_015051177.1,XP_016994603.2:XP_014764109.1,XP_016929531.1:XP_030565045.1,XP_030244933.1:XP_017078715.2,XP_004444271.2:XP_020817355.1,XP_015051177.1:XP_032572709.1,XP_022231808.2:XP_017049688.1,XP_020817355.1:XP_016947181.1,XP_034476348.1:XP_032572709.1,XP_016929531.1:XP_022231808.2,XP_016028255.1:XP_037713462.1,XP_034654618.1:XP_032589923.1,XP_034654618.1:XP_020817355.1,XP_017049688.1:XP_032589923.1,XP_004444271.2:XP_026836936.1,XP_032572709.1:XP_017049688.1,XP_023167315.2:XP_015051177.1,XP_034476348.1:XP_020817355.1,XP_043642600.1:XP_030565045.1,XP_016947181.1:XP_032589923.1,XP_034654618.1:XP_022231808.2,XP_030565045.1:XP_026842688.1,XP_015051177.1:XP_016947181.1,XP_004444271.2:XP_043642600.1,XP_016929531.1:XP_032589923.1,XP_034476348.1:XP_022231808.2,XP_034654618.1:XP_015030365.1,XP_004444271.2:XP_032589923.1,XP_026836936.1:XP_022231808.2,XP_016929531.1:XP_034138598.1,XP_037713462.1:XP_014764109.1,XP_016028255.1:XP_016976522.1,XP_016994603.2:XP_026836936.1,XP_034138598.1:XP_017049688.1,XP_015019591.1:XP_014764109.1,XP_004444271.2:XP_033155861.1,XP_033155861.1:XP_030565045.1,XP_015051177.1:XP_034138598.1,XP_034654618.1:XP_017094204.2,XP_015019591.1:XP_039480200.1,XP_034476348.1:XP_037713462.1,XP_016976522.1:XP_015030365.1,XP_030244933.1:XP_015030365.1,XP_017049688.1:XP_033155861.1,XP_043642600.1:XP_017094204.2,XP_014764109.1:XP_043642600.1,XP_016028255.1:XP_022231808.2,XP_034476348.1:XP_017078715.2,XP_017078715.2:XP_032572709.1,XP_016028255.1:XP_020817355.1,XP_022231808.2:XP_017094204.2,XP_026836936.1:XP_016947181.1,XP_017078715.2:XP_014764109.1,XP_020817355.1:XP_030565045.1,XP_017124915.1:XP_017049688.1,XP_034138598.1:XP_039480200.1,XP_034138598.1:XP_015034839.2,XP_016976522.1:XP_030565045.1,XP_017124915.1:XP_030244933.1,XP_016028255.1:XP_015019591.1,XP_022231808.2:XP_020817355.1,XP_016929531.1:XP_017049688.1,XP_034476348.1:XP_017016976.1,XP_016028255.1:XP_033155861.1,XP_034138598.1:XP_014764109.1,XP_016994603.2:XP_034654618.1,XP_017016976.1:XP_020817355.1,XP_015030365.1:XP_017094204.2,XP_016947181.1:XP_034138598.1,XP_030244933.1:XP_034654618.1,XP_017124915.1:XP_032589923.1,XP_030244933.1:XP_016947181.1,XP_016929531.1:XP_015030365.1,XP_034476348.1:XP_043642600.1,XP_004444271.2:XP_022231808.2,XP_032572709.1:XP_039480200.1,XP_016976522.1:XP_022231808.2,XP_016929531.1:XP_017078715.2,XP_034138598.1:XP_026842688.1,XP_034476348.1:XP_016028255.1,XP_037713462.1:XP_032589923.1,XP_016028255.1:XP_034654618.1,XP_016976522.1:XP_015034839.2,XP_016976522.1:XP_034138598.1,XP_030244933.1:XP_034138598.1,XP_017016976.1:XP_033155861.1,XP_034654618.1:XP_017078715.2,XP_017049688.1:XP_015019591.1,XP_004444271.2:XP_039480200.1,XP_004444271.2:XP_015034839.2,XP_017124915.1:XP_017094204.2,XP_037713462.1:XP_022231808.2,XP_016994603.2:XP_015019591.1,XP_016028255.1:XP_016929531.1,XP_026836936.1:XP_015030365.1,XP_037713462.1:XP_016976522.1,XP_034476348.1:XP_014764109.1,XP_017078715.2:XP_034138598.1,XP_016976522.1:XP_034654618.1,XP_017124915.1:XP_032572709.1,XP_030244933.1:XP_032589923.1,XP_016976522.1:XP_016947181.1,XP_034654618.1:XP_043642600.1,XP_037713462.1:XP_043642600.1,XP_026836936.1:XP_015019591.1,XP_034138598.1:XP_032589923.1,XP_037713462.1:XP_026842688.1,XP_016929531.1:XP_016947181.1,XP_016994603.2:XP_020817355.1,FBpp0086012:XP_034138598.1,XP_034476348.1:XP_016994603.2,XP_030244933.1:XP_043642600.1,XP_026836936.1:XP_016976522.1,XP_016976522.1:XP_026842688.1,XP_030244933.1:XP_026842688.1,XP_034654618.1:XP_017049688.1,XP_020817355.1:XP_032572709.1,XP_016028255.1:XP_004444271.2,XP_034476348.1:XP_030565045.1,XP_016929531.1:XP_039480200.1,FBpp0086012:XP_033155861.1,XP_016994603.2:XP_043642600.1,XP_034476348.1:XP_004444271.2,XP_017049688.1:XP_039480200.1,XP_022231808.2:XP_043642600.1,XP_016994603.2:XP_026842688.1,XP_026836936.1:XP_017078715.2,XP_017078715.2:XP_026842688.1,XP_017016976.1:XP_030565045.1,XP_020817355.1:XP_014764109.1,XP_030244933.1:XP_016929531.1,XP_016028255.1:XP_015034839.2,XP_016976522.1:XP_033155861.1,XP_017016976.1:XP_015034839.2,XP_017049688.1:XP_014764109.1,XP_034138598.1:XP_015019591.1,FBpp0086012:XP_026842688.1,XP_022231808.2:XP_033155861.1,XP_015019591.1:XP_032589923.1,XP_022231808.2:XP_015019591.1,XP_016994603.2:XP_037713462.1,XP_030244933.1:XP_015034839.2,XP_030565045.1:XP_039480200.1,XP_017124915.1:FBpp0086012,XP_017078715.2:XP_032589923.1,XP_020817355.1:XP_043642600.1,XP_016994603.2:XP_034138598.1,XP_026836936.1:XP_017049688.1,XP_017016976.1:XP_015030365.1,XP_032589923.1:XP_014764109.1,XP_004444271.2:XP_017049688.1,XP_015030365.1:XP_017078715.2,XP_016028255.1:XP_017094204.2,FBpp0086012:XP_032572709.1,XP_016994603.2:XP_030244933.1,XP_034654618.1:XP_015034839.2,XP_015019591.1:XP_026842688.1,XP_017124915.1:XP_016929531.1,XP_004444271.2:XP_016947181.1,XP_016028255.1:XP_039480200.1,XP_032572709.1:XP_043642600.1,XP_030244933.1:XP_033155861.1,XP_004444271.2:XP_016929531.1,XP_032572709.1:XP_032589923.1,XP_034476348.1:XP_034654618.1,XP_034654618.1:XP_032572709.1,XP_034476348.1:XP_016947181.1,XP_014764109.1:XP_039480200.1,XP_017124915.1:XP_043642600.1,XP_020817355.1:XP_015051177.1,XP_037713462.1:XP_033155861.1,XP_034654618.1:XP_014764109.1,XP_023167315.2:XP_026836936.1,XP_037713462.1:XP_015030365.1,XP_020817355.1:XP_017094204.2,XP_032589923.1:XP_026842688.1,XP_016028255.1:XP_026836936.1,XP_016994603.2:XP_016976522.1,XP_034654618.1:XP_039480200.1,XP_034476348.1:XP_026836936.1,XP_022231808.2:XP_030565045.1,XP_026836936.1:XP_017094204.2,XP_017124915.1:XP_014764109.1,XP_030244933.1:XP_014764109.1,XP_004444271.2:XP_015030365.1,XP_017078715.2:XP_017049688.1,XP_034476348.1:XP_015019591.1,XP_016028255.1:XP_017049688.1,XP_037713462.1:XP_020817355.1,XP_030244933.1:FBpp0086012,XP_016028255.1:XP_016947181.1,XP_034476348.1:XP_033155861.1,XP_037713462.1:XP_030565045.1,XP_034476348.1:XP_015030365.1,XP_033155861.1:XP_017094204.2,XP_034654618.1:XP_030565045.1,FBpp0086012:XP_016929531.1,XP_017049688.1:XP_043642600.1,XP_016947181.1:XP_030565045.1,XP_017124915.1:XP_020817355.1,XP_023167315.2:XP_015030365.1,XP_017049688.1:XP_030565045.1,XP_032572709.1:XP_015034839.2,XP_037713462.1:FBpp0086012,FBpp0086012:XP_034654618.1,XP_023167315.2:XP_020817355.1,XP_039480200.1:XP_017094204.2,XP_034654618.1:XP_017016976.1,XP_017124915.1:XP_004444271.2,XP_034654618.1:XP_016929531.1,XP_033155861.1:XP_015019591.1,XP_022231808.2:XP_032589923.1,XP_026836936.1:XP_030565045.1,XP_016929531.1:XP_017016976.1,XP_016028255.1:XP_017078715.2,XP_014764109.1:XP_017094204.2,XP_016994603.2:XP_017016976.1,XP_034476348.1:XP_016976522.1,XP_017078715.2:XP_043642600.1,XP_023167315.2:FBpp0086012,XP_030244933.1:XP_015019591.1,XP_033155861.1:XP_015034839.2,XP_016976522.1:XP_017016976.1,XP_032572709.1:XP_017094204.2,XP_037713462.1:XP_034138598.1,XP_034476348.1:FBpp0086012,XP_032589923.1:XP_015034839.2,XP_017016976.1:XP_015019591.1,XP_016028255.1:XP_032572709.1,XP_026836936.1:FBpp0086012,XP_037713462.1:XP_034654618.1,XP_043642600.1:XP_039480200.1,XP_015034839.2:XP_043642600.1,XP_032572709.1:XP_015019591.1,XP_016929531.1:XP_033155861.1,XP_016947181.1:XP_033155861.1,XP_016976522.1:XP_039480200.1,XP_004444271.2:XP_034138598.1,XP_034654618.1:XP_033155861.1,XP_030244933.1:XP_017094204.2,XP_030565045.1:XP_017094204.2,XP_016994603.2:XP_016028255.1,XP_015051177.1:XP_017078715.2,XP_023167315.2:XP_037713462.1,XP_016947181.1:XP_015019591.1,XP_034476348.1:XP_030244933.1,XP_017078715.2:XP_039480200.1,XP_032572709.1:XP_030565045.1,XP_026836936.1:XP_016929531.1,XP_016976522.1:XP_015019591.1,XP_016028255.1:XP_015030365.1,XP_016976522.1:XP_015051177.1,XP_034476348.1:XP_034138598.1,XP_017016976.1:XP_017094204.2,XP_022231808.2:XP_014764109.1,XP_026836936.1:XP_034654618.1,XP_017016976.1:XP_039480200.1,XP_016929531.1:XP_020817355.1,XP_016994603.2:XP_016947181.1,XP_016994603.2:XP_016929531.1,FBpp0086012:XP_015034839.2,FBpp0086012:XP_039480200.1,XP_034476348.1:XP_032589923.1,XP_026836936.1:XP_043642600.1,XP_020817355.1:XP_017049688.1
1E6A	2386	4clique	XP_015029422.1:XP_002061607.1,XP_002082337.1:XP_016989444.1,XP_002049600.1:XP_022227169.2,XP_032296304.1:XP_022227169.2,FBpp0085535:XP_017025329.1,XP_034650284.1:XP_002061607.1,XP_034650284.1:XP_017123147.1,XP_015029422.1:XP_002091680.2,XP_001361168.3:XP_002006254.1,FBpp0085535:XP_001959010.2,XP_017051315.1:XP_016928088.1,XP_023165034.2:XP_017003210.2,XP_017960740.1:XP_043644286.1,XP_017093406.2:XP_017123147.1,XP_023165034.2:XP_002061607.1,XP_002091680.2:XP_017003210.2,XP_034477834.1:XP_016928088.1,XP_039482484.1:XP_002006254.1,XP_020806733.1:XP_023165034.2,XP_020806733.1:XP_034477834.1,XP_037715207.1:XP_017123147.1,XP_002006254.1:XP_001959010.2,XP_001361168.3:XP_017051315.1,XP_034477834.1:XP_039482484.1,XP_016957149.1:XP_002082337.1,XP_017960740.1:XP_017072672.1,XP_034477834.1:XP_017072672.1,XP_001361168.3:XP_001985898.3,XP_043644286.1:XP_017123147.1,XP_034650284.1:XP_001974914.2,XP_001361168.3:XP_022227169.2,XP_043644286.1:XP_002061607.1,XP_016989444.1:XP_017003210.2,XP_017003210.2:XP_002018356.2,XP_039482484.1:XP_017051315.1,XP_002082337.1:XP_017003210.2,XP_039482484.1:XP_002091680.2,XP_023165034.2:XP_001985898.3,XP_017072672.1:XP_022227169.2,FBpp0085535:XP_002006254.1,XP_039482484.1:XP_022227169.2,XP_030554546.1:XP_037715207.1,XP_017960740.1:XP_016989444.1,XP_017003210.2:XP_001959010.2,FBpp0085535:XP_002034694.2,XP_034477834.1:XP_043644286.1,XP_039482484.1:XP_016989444.1,XP_043644286.1:XP_023165034.2,XP_017960740.1:XP_002061607.1,XP_043644286.1:XP_002091680.2,XP_020806733.1:XP_017960740.1,XP_037715207.1:XP_001985898.3,XP_017051315.1:XP_037715207.1,XP_017072672.1:XP_001959010.2,XP_002006254.1:XP_001974914.2,XP_015029422.1:XP_017025329.1,XP_015029422.1:XP_034650284.1,XP_030554546.1:XP_016989444.1,XP_017960740.1:XP_001985898.3,FBpp0085535:XP_034650284.1,XP_023165034.2:XP_017123147.1,XP_017093406.2:XP_002061607.1,XP_002034694.2:XP_002061607.1,XP_030554546.1:XP_001361168.3,XP_015029422.1:XP_037715207.1,XP_043644286.1:XP_001959010.2,XP_033155295.1:XP_001361168.3,XP_020806733.1:XP_017093406.2,XP_020806733.1:XP_002034694.2,XP_016989444.1:XP_037715207.1,XP_033155295.1:XP_001959010.2,XP_002034694.2:XP_016928088.1,XP_037715207.1:XP_017003210.2,XP_034650284.1:XP_001959010.2,XP_033155295.1:XP_039482484.1,XP_016957149.1:XP_002018356.2,XP_020806733.1:XP_016957149.1,XP_015029422.1:XP_030554546.1,XP_001974914.2:XP_017025329.1,XP_002018356.2:XP_002061607.1,XP_034650284.1:XP_016989444.1,XP_002018356.2:XP_017123147.1,XP_016989444.1:XP_017025329.1,XP_017093406.2:XP_002091680.2,FBpp0085535:XP_002018356.2,XP_030554546.1:XP_017003210.2,XP_023165034.2:XP_022227169.2,XP_002006254.1:XP_017123147.1,FBpp0085535:XP_016928088.1,XP_017051315.1:XP_001959010.2,XP_002082337.1:XP_037715207.1,FBpp0085535:XP_023165034.2,XP_002018356.2:XP_022227169.2,XP_017123147.1:XP_001959010.2,XP_002006254.1:XP_001985898.3,XP_002061607.1:XP_001959010.2,XP_016957149.1:XP_037715207.1,XP_001974914.2:XP_002091680.2,XP_039482484.1:XP_017003210.2,XP_017025329.1:XP_022227169.2,FBpp0085535:XP_002091680.2,XP_017093406.2:XP_002018356.2,XP_001974914.2:XP_023165034.2,XP_034477834.1:XP_017025329.1,XP_015029422.1:XP_039482484.1,XP_033155295.1:XP_034477834.1,XP_015029422.1:XP_017960740.1,XP_002082337.1:XP_017093406.2,XP_034650284.1:XP_023165034.2,XP_001361168.3:XP_017003210.2,XP_001974914.2:XP_002018356.2,XP_023165034.2:XP_001959010.2,XP_020806733.1:XP_033155295.1,XP_016957149.1:XP_017025329.1,XP_033155295.1:XP_016928088.1,XP_020806733.1:XP_002006254.1,XP_002091680.2:XP_001985898.3,XP_017051315.1:XP_002091680.2,XP_039482484.1:XP_002034694.2,XP_015029422.1:XP_017003210.2,XP_043644286.1:XP_001974914.2,XP_016957149.1:XP_001361168.3,XP_001361168.3:XP_002082337.1,XP_034477834.1:XP_002061607.1,XP_020806733.1:XP_017051315.1,XP_020806733.1:XP_001985898.3,XP_039482484.1:XP_017025329.1,XP_016957149.1:XP_039482484.1,XP_017025329.1:XP_001959010.2,XP_017051315.1:XP_002061607.1,XP_017960740.1:XP_001974914.2,XP_017072672.1:XP_002018356.2,XP_016989444.1:XP_002091680.2,XP_002061607.1:XP_001985898.3,XP_016957149.1:XP_001959010.2,XP_015029422.1:XP_002082337.1,XP_017960740.1:XP_017093406.2,XP_016989444.1:XP_002061607.1,XP_017960740.1:XP_023165034.2,XP_015029422.1:XP_016928088.1,XP_017072672.1:XP_001985898.3,XP_020806733.1:XP_017003210.2,XP_017003210.2:XP_016928088.1,XP_002006254.1:XP_017003210.2,XP_002034694.2:XP_037715207.1,XP_017093406.2:XP_037715207.1,XP_001361168.3:XP_016928088.1,XP_030554546.1:XP_002091680.2,XP_017960740.1:XP_016928088.1,XP_002034694.2:XP_001974914.2,XP_039482484.1:XP_016928088.1,XP_017072672.1:XP_016928088.1,XP_002034694.2:XP_034650284.1,XP_020806733.1:XP_017072672.1,XP_002034694.2:XP_017025329.1,XP_030554546.1:XP_017093406.2,XP_043644286.1:XP_016989444.1,XP_002091680.2:XP_022227169.2,XP_017123147.1:XP_002061607.1,XP_017093406.2:XP_023165034.2,XP_002034694.2:XP_023165034.2,XP_033155295.1:XP_002006254.1,XP_017051315.1:XP_022227169.2,XP_002082337.1:XP_001974914.2,XP_017960740.1:XP_037715207.1,XP_001361168.3:XP_017093406.2,XP_020806733.1:XP_043644286.1,XP_001361168.3:XP_034650284.1,XP_001361168.3:XP_001974914.2,XP_017960740.1:XP_017025329.1,XP_015029422.1:XP_002034694.2,XP_001974914.2:XP_001959010.2,XP_039482484.1:XP_034650284.1,XP_016989444.1:XP_022227169.2,XP_017123147.1:XP_001985898.3,XP_039482484.1:XP_001974914.2,XP_017960740.1:XP_039482484.1,XP_043644286.1:XP_017003210.2,XP_034477834.1:XP_001959010.2,XP_033155295.1:XP_017025329.1,XP_043644286.1:XP_017025329.1,XP_002091680.2:XP_001959010.2,XP_016957149.1:XP_016989444.1,XP_020806733.1:XP_017123147.1,XP_037715207.1:XP_023165034.2,XP_017025329.1:XP_001985898.3,XP_002006254.1:XP_037715207.1,XP_017051315.1:XP_017025329.1,XP_002049600.1:XP_002061607.1,XP_032296304.1:XP_002061607.1,XP_033155295.1:XP_002091680.2,XP_034650284.1:XP_037715207.1,XP_002082337.1:XP_002091680.2,XP_017072672.1:XP_017003210.2,XP_016957149.1:XP_022227169.2,XP_033155295.1:XP_017051315.1,XP_016957149.1:XP_002091680.2,XP_001974914.2:XP_037715207.1,XP_034477834.1:XP_034650284.1,XP_016989444.1:XP_001959010.2,XP_034477834.1:XP_001974914.2,XP_023165034.2:XP_017025329.1,XP_015029422.1:XP_017072672.1,XP_016957149.1:XP_017093406.2,XP_016957149.1:XP_023165034.2,XP_020806733.1:XP_001974914.2,XP_002034694.2:XP_017093406.2,XP_020806733.1:XP_016928088.1,XP_039482484.1:XP_001959010.2,XP_030554546.1:XP_001974914.2,XP_020806733.1:XP_002082337.1,XP_037715207.1:XP_022227169.2,XP_034477834.1:XP_017051315.1,XP_034477834.1:XP_001985898.3,XP_016957149.1:XP_002061607.1,XP_016989444.1:XP_001974914.2,XP_033155295.1:XP_043644286.1,FBpp0085535:XP_016957149.1,XP_001361168.3:XP_001959010.2,XP_016928088.1:XP_001985898.3,XP_015029422.1:XP_001985898.3,XP_016989444.1:XP_023165034.2,XP_017960740.1:XP_034650284.1,XP_017051315.1:XP_016989444.1,XP_033155295.1:XP_017960740.1,XP_017003210.2:XP_001985898.3,XP_033155295.1:XP_017072672.1,XP_017051315.1:XP_017003210.2,XP_015029422.1:XP_020806733.1,XP_015029422.1:XP_002018356.2,XP_034650284.1:XP_002018356.2,XP_015029422.1:XP_002006254.1,XP_001361168.3:XP_002091680.2,XP_017072672.1:XP_037715207.1,XP_039482484.1:XP_037715207.1,XP_002061607.1:XP_016928088.1,XP_015029422.1:XP_016989444.1,XP_017051315.1:XP_023165034.2,XP_017072672.1:XP_017123147.1,XP_039482484.1:XP_017123147.1,XP_020806733.1:XP_001361168.3,XP_017072672.1:XP_002061607.1,XP_043644286.1:XP_017093406.2,XP_017960740.1:XP_017123147.1,XP_033155295.1:XP_002034694.2,XP_002034694.2:XP_002006254.1,XP_001361168.3:XP_002061607.1,XP_016957149.1:XP_002034694.2,XP_043644286.1:XP_022227169.2,XP_001361168.3:XP_017123147.1,XP_020806733.1:XP_039482484.1,XP_016957149.1:XP_034650284.1,XP_017003210.2:XP_017123147.1,XP_017072672.1:XP_023165034.2,XP_002091680.2:XP_037715207.1,XP_033155295.1:XP_002082337.1,XP_020806733.1:XP_030554546.1,XP_015029422.1:XP_017123147.1,XP_002082337.1:XP_043644286.1,XP_015029422.1:FBpp0085535,XP_017960740.1:XP_022227169.2,XP_017960740.1:XP_002091680.2,XP_016957149.1:XP_017003210.2,XP_017093406.2:XP_016989444.1,FBpp0085535:XP_017072672.1,XP_020806733.1:XP_037715207.1,XP_017960740.1:XP_002006254.1,XP_002082337.1:XP_017072672.1,XP_016957149.1:XP_017960740.1,XP_037715207.1:XP_002061607.1,XP_034650284.1:XP_002006254.1,XP_030554546.1:XP_017025329.1,XP_039482484.1:XP_002049600.1,XP_039482484.1:XP_032296304.1,XP_033155295.1:XP_016957149.1,XP_020806733.1:XP_017025329.1,XP_017960740.1:XP_001959010.2,XP_033155295.1:XP_002061607.1,FBpp0085535:XP_001974914.2,XP_002034694.2:XP_002091680.2,XP_033155295.1:XP_017123147.1,XP_017051315.1:XP_017093406.2,XP_002034694.2:XP_017051315.1,XP_017093406.2:XP_001985898.3,XP_037715207.1:XP_017025329.1,XP_017051315.1:XP_034650284.1,XP_002091680.2:XP_002018356.2,FBpp0085535:XP_017093406.2,XP_034650284.1:XP_001985898.3,XP_002006254.1:XP_022227169.2,XP_017051315.1:XP_001974914.2,XP_034650284.1:XP_022227169.2,XP_015029422.1:XP_001361168.3,XP_002006254.1:XP_002091680.2,XP_033155295.1:XP_037715207.1,XP_001974914.2:XP_001985898.3,XP_034477834.1:XP_016957149.1,XP_033155295.1:XP_017093406.2,XP_034477834.1:XP_002006254.1,FBpp0085535:XP_022227169.2,XP_023165034.2:XP_002018356.2,FBpp0085535:XP_001985898.3,FBpp0085535:XP_017051315.1,XP_001959010.2:XP_016928088.1,FBpp0085535:XP_017123147.1,XP_002006254.1:XP_016928088.1,XP_033155295.1:XP_001974914.2,FBpp0085535:XP_002061607.1,XP_017093406.2:XP_001959010.2,XP_002018356.2:XP_016928088.1,XP_033155295.1:XP_030554546.1,XP_030554546.1:XP_043644286.1,XP_033155295.1:XP_016989444.1,XP_034477834.1:XP_016989444.1,XP_001361168.3:XP_017025329.1,XP_002034694.2:XP_017123147.1,XP_034477834.1:XP_017003210.2,XP_030554546.1:XP_017072672.1,XP_017072672.1:XP_034650284.1,XP_017960740.1:XP_002018356.2,XP_017072672.1:XP_001974914.2,XP_023165034.2:XP_016928088.1,XP_015029422.1:XP_034477834.1,XP_002082337.1:XP_017025329.1,XP_015029422.1:XP_033155295.1,XP_017072672.1:XP_002049600.1,XP_017072672.1:XP_032296304.1,XP_034477834.1:XP_023165034.2,XP_034477834.1:XP_001361168.3,XP_002034694.2:XP_022227169.2,XP_039482484.1:XP_001985898.3,XP_002091680.2:XP_023165034.2,XP_017051315.1:XP_017072672.1,XP_043644286.1:XP_034650284.1,XP_017093406.2:XP_022227169.2,XP_001974914.2:XP_017003210.2,XP_017072672.1:XP_002091680.2,XP_017003210.2:XP_002049600.1,XP_017003210.2:XP_032296304.1,XP_030554546.1:XP_022227169.2,XP_043644286.1:XP_001985898.3,XP_002034694.2:XP_002018356.2,XP_001361168.3:XP_016989444.1,XP_017051315.1:XP_043644286.1,XP_002082337.1:XP_002034694.2,FBpp0085535:XP_017003210.2,XP_030554546.1:XP_002082337.1,XP_002034694.2:XP_001959010.2,XP_039482484.1:XP_023165034.2,XP_002006254.1:XP_002018356.2,XP_022227169.2:XP_001985898.3,XP_039482484.1:XP_017093406.2,XP_017960740.1:XP_017051315.1,XP_034477834.1:XP_037715207.1,XP_043644286.1:XP_016928088.1,XP_043644286.1:XP_002006254.1,XP_001361168.3:XP_023165034.2,XP_037715207.1:XP_016928088.1,XP_001361168.3:XP_002018356.2,XP_034477834.1:XP_017123147.1,XP_030554546.1:XP_039482484.1,XP_002018356.2:XP_001959010.2,XP_015029422.1:XP_017093406.2,XP_002082337.1:XP_017960740.1,XP_016957149.1:XP_017072672.1,XP_017072672.1:XP_002006254.1,XP_017093406.2:XP_016928088.1,XP_039482484.1:XP_002018356.2,XP_017051315.1:XP_017123147.1,XP_016957149.1:XP_002049600.1,XP_016957149.1:XP_032296304.1,XP_034650284.1:XP_016928088.1,XP_002082337.1:XP_034650284.1,XP_034477834.1:XP_017093406.2,XP_034477834.1:XP_002034694.2,XP_017960740.1:XP_002034694.2,XP_016957149.1:XP_001974914.2,FBpp0085535:XP_016989444.1,XP_016989444.1:XP_017123147.1,XP_017025329.1:XP_002018356.2,XP_001974914.2:XP_002061607.1,XP_033155295.1:FBpp0085535,XP_016957149.1:XP_043644286.1,XP_001974914.2:XP_017123147.1,XP_001959010.2:XP_022227169.2,XP_002006254.1:XP_002061607.1,FBpp0085535:XP_030554546.1,XP_001959010.2:XP_001985898.3,XP_017051315.1:XP_002006254.1,XP_001974914.2:XP_022227169.2,XP_002091680.2:XP_017025329.1,XP_002082337.1:XP_022227169.2,XP_037715207.1:XP_002018356.2,XP_017960740.1:XP_017003210.2,XP_033155295.1:XP_001985898.3,XP_034477834.1:FBpp0085535,XP_017093406.2:XP_001974914.2,XP_034477834.1:XP_002082337.1,FBpp0085535:XP_037715207.1,XP_002082337.1:XP_023165034.2,XP_017093406.2:XP_034650284.1,XP_030554546.1:XP_002034694.2,XP_017093406.2:XP_017025329.1,XP_020806733.1:XP_002018356.2,XP_002082337.1:XP_016928088.1,XP_017051315.1:XP_001985898.3,XP_002006254.1:XP_016989444.1,XP_001361168.3:XP_039482484.1,XP_017025329.1:XP_017123147.1,XP_016989444.1:XP_002018356.2,XP_020806733.1:XP_016989444.1,XP_001361168.3:XP_002034694.2,XP_017025329.1:XP_002061607.1,XP_034477834.1:XP_002091680.2,XP_016957149.1:XP_017123147.1,XP_043644286.1:XP_002018356.2,XP_017072672.1:XP_043644286.1,XP_020806733.1:XP_002091680.2,FBpp0085535:XP_039482484.1,XP_015029422.1:XP_017051315.1,XP_002091680.2:XP_016928088.1,XP_015029422.1:XP_023165034.2,XP_002082337.1:XP_039482484.1,XP_030554546.1:XP_017960740.1,XP_016989444.1:XP_001985898.3,XP_002091680.2:XP_002061607.1,XP_017123147.1:XP_022227169.2,XP_002082337.1:XP_001959010.2,FBpp0085535:XP_001361168.3,XP_016957149.1:XP_002006254.1,XP_015029422.1:XP_001974914.2,XP_030554546.1:XP_034650284.1,XP_002006254.1:XP_017025329.1,XP_001361168.3:XP_037715207.1,XP_033155295.1:XP_034650284.1,XP_020806733.1:XP_002061607.1,XP_033155295.1:XP_017003210.2,XP_030554546.1:XP_017123147.1,FBpp0085535:XP_002082337.1,XP_030554546.1:XP_002061607.1,XP_030554546.1:XP_001985898.3,XP_017072672.1:XP_016989444.1,XP_030554546.1:XP_017051315.1,XP_039482484.1:XP_002061607.1,XP_015029422.1:XP_001959010.2,XP_043644286.1:XP_037715207.1,XP_034477834.1:XP_030554546.1,XP_030554546.1:XP_023165034.2,XP_039482484.1:XP_017072672.1,XP_034477834.1:XP_017960740.1,XP_034650284.1:XP_017025329.1,XP_030554546.1:XP_016928088.1,XP_030554546.1:XP_002006254.1,XP_015029422.1:XP_016957149.1,XP_017072672.1:XP_017093406.2,XP_002082337.1:XP_002018356.2,XP_001361168.3:XP_017072672.1,XP_017003210.2:XP_017025329.1,XP_034477834.1:XP_022227169.2,XP_034650284.1:XP_017003210.2,XP_039482484.1:XP_043644286.1,XP_020806733.1:XP_022227169.2,XP_015029422.1:XP_022227169.2,XP_002034694.2:XP_017003210.2,XP_017093406.2:XP_017003210.2,XP_022227169.2:XP_016928088.1,XP_002034694.2:XP_016989444.1,FBpp0085535:XP_017960740.1,XP_002091680.2:XP_017123147.1,XP_017072672.1:XP_017025329.1,XP_002061607.1:XP_022227169.2,XP_001361168.3:XP_043644286.1,XP_017003210.2:XP_022227169.2,XP_030554546.1:XP_001959010.2,XP_016957149.1:XP_016928088.1,XP_016957149.1:XP_030554546.1,XP_017025329.1:XP_016928088.1,XP_020806733.1:XP_034650284.1,FBpp0085535:XP_043644286.1,XP_001361168.3:XP_017960740.1,XP_020806733.1:FBpp0085535,XP_002082337.1:XP_017123147.1,XP_015029422.1:XP_043644286.1,XP_037715207.1:XP_001959010.2,XP_002082337.1:XP_002061607.1,XP_017123147.1:XP_016928088.1,XP_002034694.2:XP_001985898.3,XP_002082337.1:XP_001985898.3,XP_016957149.1:XP_017051315.1,XP_033155295.1:XP_022227169.2,XP_002082337.1:XP_017051315.1,XP_016957149.1:XP_001985898.3,XP_017051315.1:XP_002018356.2,XP_002034694.2:XP_043644286.1,XP_002018356.2:XP_001985898.3,XP_034650284.1:XP_002091680.2,XP_020806733.1:XP_001959010.2,XP_033155295.1:XP_023165034.2,XP_017093406.2:XP_002006254.1,XP_034477834.1:XP_002018356.2,XP_002006254.1:XP_023165034.2,XP_033155295.1:XP_002018356.2,XP_002082337.1:XP_002006254.1,XP_017003210.2:XP_002061607.1,XP_001974914.2:XP_016928088.1,XP_002034694.2:XP_017072672.1,XP_030554546.1:XP_002018356.2,XP_016989444.1:XP_016928088.1
0567	2387	4clique	XP_015009187.1:XP_022210928.1,XP_016036879.1:XP_002069682.3,XP_017008807.2:XP_022210928.1,XP_016036879.1:XP_030562672.1,XP_037711991.1:XP_043652620.1,XP_030562672.1:XP_043652620.1,XP_015009187.1:XP_017041800.1,XP_016036879.1:XP_037711991.1,XP_002000768.1:XP_002020506.1,XP_017110228.2:XP_032576593.1,XP_017041800.1:XP_017131491.1,XP_016985583.1:XP_032576593.1,XP_001996110.1:XP_002020506.1,XP_016036879.1:XP_033163900.1,XP_033163900.1:XP_002020506.1,FBpp0084893:XP_001357649.2,XP_015048600.1:XP_034663130.1,XP_033163900.1:XP_001955264.1,XP_017020579.1:XP_039490805.1,XP_001996110.1:XP_001955264.1,XP_039490805.1:XP_034126574.1,XP_001955264.1:XP_017110228.2,XP_017110228.2:XP_030562672.1,XP_034663130.1:XP_039490805.1,XP_001996110.1:XP_030562672.1,XP_023160812.1:XP_017076326.2,XP_016985583.1:XP_030562672.1,XP_016951149.1:XP_032576593.1,XP_020798407.1:XP_034663130.1,XP_023160812.1:XP_034126574.1,XP_037711991.1:XP_002020506.1,XP_043652620.1:XP_001357649.2,XP_030562672.1:XP_039490805.1,XP_023160812.1:XP_039490805.1,XP_015009187.1:XP_039490805.1,XP_016985583.1:XP_016937447.2,XP_017008807.2:XP_032576593.1,XP_016985583.1:XP_002058617.1,XP_001955264.1:XP_032576593.1,XP_015009187.1:XP_034126574.1,XP_015048600.1:XP_037711991.1,XP_017967309.1:XP_017076326.2,XP_001996110.1:XP_017110228.2,XP_017008807.2:XP_001955264.1,XP_002058617.1:XP_043652620.1,XP_016036879.1:XP_022210928.1,XP_017008807.2:XP_030562672.1,XP_017041800.1:XP_017020579.1,XP_016937447.2:XP_037711991.1,XP_001996110.1:XP_001357649.2,XP_017967309.1:XP_022210928.1,XP_016985583.1:XP_001357649.2,XP_033163900.1:XP_001357649.2,XP_033163900.1:XP_023160812.1,XP_001955264.1:XP_034663130.1,XP_037711991.1:XP_017076326.2,XP_001996110.1:XP_034663130.1,XP_017041800.1:XP_016985583.1,XP_002069682.3:XP_016937447.2,XP_002069682.3:XP_034126574.1,XP_001955264.1:XP_017020579.1,XP_033163900.1:XP_017020579.1,XP_017041800.1:XP_023160812.1,XP_017967309.1:XP_002058617.1,XP_017967309.1:XP_016937447.2,XP_001955264.1:XP_034126574.1,XP_015009187.1:XP_032576593.1,XP_015009187.1:XP_016985583.1,XP_015048600.1:XP_002000768.1,XP_001955264.1:XP_016985583.1,XP_017131491.1:XP_023160812.1,XP_030562672.1:XP_001357649.2,XP_017008807.2:XP_016985583.1,XP_017008807.2:XP_001996110.1,XP_002069682.3:XP_016985583.1,FBpp0084893:XP_016985583.1,XP_017967309.1:XP_034484789.1,FBpp0084893:XP_001996110.1,XP_017041800.1:XP_043652620.1,XP_016951149.1:XP_043652620.1,XP_032576593.1:XP_001357649.2,XP_016937447.2:XP_034484789.1,XP_022210928.1:XP_032576593.1,XP_002058617.1:XP_030562672.1,XP_016985583.1:XP_039490805.1,XP_016937447.2:XP_002020506.1,XP_015048600.1:XP_022210928.1,XP_001955264.1:XP_043652620.1,FBpp0084893:XP_017041800.1,XP_016036879.1:XP_001955264.1,XP_016937447.2:XP_002058617.1,XP_020798407.1:XP_002020506.1,XP_017110228.2:XP_016985583.1,XP_022210928.1:XP_030562672.1,XP_002058617.1:XP_032576593.1,XP_017008807.2:XP_017076326.2,XP_034663130.1:XP_017020579.1,XP_015048600.1:XP_002058617.1,XP_015009187.1:XP_017131491.1,XP_016985583.1:XP_023160812.1,XP_016951149.1:XP_017076326.2,XP_022210928.1:XP_016937447.2,XP_017041800.1:XP_002020506.1,XP_023160812.1:XP_032576593.1,XP_033163900.1:XP_037711991.1,XP_022210928.1:XP_002058617.1,XP_030562672.1:XP_032576593.1,XP_022210928.1:XP_034126574.1,XP_034484789.1:XP_032576593.1,XP_015048600.1:XP_017110228.2,XP_016937447.2:XP_001357649.2,XP_002069682.3:XP_037711991.1,XP_015048600.1:XP_034484789.1,XP_034663130.1:XP_001357649.2,XP_017076326.2:XP_034126574.1,XP_015009187.1:XP_001996110.1,XP_016036879.1:XP_016985583.1,XP_015009187.1:XP_033163900.1,XP_016036879.1:XP_001996110.1,XP_016951149.1:XP_015048600.1,XP_032576593.1:XP_034126574.1,XP_016937447.2:XP_034126574.1,XP_017110228.2:XP_017076326.2,XP_017967309.1:XP_033163900.1,XP_017967309.1:XP_016985583.1,XP_022210928.1:XP_001357649.2,XP_017967309.1:XP_001996110.1,XP_016951149.1:XP_016937447.2,XP_033163900.1:XP_030562672.1,XP_030562672.1:XP_034126574.1,XP_015048600.1:XP_001955264.1,XP_002000768.1:XP_017076326.2,XP_001996110.1:XP_002000768.1,XP_002069682.3:XP_032576593.1,XP_017008807.2:XP_015048600.1,XP_002020506.1:XP_039490805.1,XP_034484789.1:XP_037711991.1,XP_002069682.3:XP_002000768.1,XP_015048600.1:XP_002069682.3,XP_016036879.1:XP_043652620.1,XP_002020506.1:XP_034126574.1,XP_023160812.1:XP_037711991.1,FBpp0084893:XP_015048600.1,FBpp0084893:XP_002000768.1,XP_030562672.1:XP_034663130.1,XP_016036879.1:XP_017076326.2,XP_002069682.3:XP_022210928.1,XP_015009187.1:XP_017076326.2,XP_002058617.1:XP_037711991.1,XP_002069682.3:XP_017076326.2,XP_001996110.1:XP_034484789.1,XP_015048600.1:XP_039490805.1,XP_033163900.1:XP_034484789.1,FBpp0084893:XP_002020506.1,FBpp0084893:XP_016036879.1,XP_017131491.1:XP_017076326.2,XP_002069682.3:XP_017020579.1,XP_002069682.3:XP_002058617.1,XP_002069682.3:XP_039490805.1,XP_016951149.1:XP_001996110.1,XP_017131491.1:XP_032576593.1,XP_015048600.1:XP_002020506.1,XP_033163900.1:XP_034663130.1,XP_001996110.1:XP_016937447.2,XP_002000768.1:XP_034484789.1,XP_001996110.1:XP_002058617.1,XP_001955264.1:XP_039490805.1,XP_033163900.1:XP_002058617.1,XP_001996110.1:XP_017020579.1,XP_037711991.1:XP_001357649.2,XP_017967309.1:XP_017020579.1,XP_043652620.1:XP_034126574.1,XP_002069682.3:XP_001357649.2,XP_022210928.1:XP_023160812.1,XP_001996110.1:XP_022210928.1,XP_017967309.1:XP_001357649.2,XP_033163900.1:XP_022210928.1,XP_002000768.1:XP_002058617.1,XP_002000768.1:XP_016937447.2,XP_017041800.1:XP_039490805.1,XP_034663130.1:XP_043652620.1,FBpp0084893:XP_043652620.1,XP_034484789.1:XP_017020579.1,XP_016036879.1:XP_015048600.1,XP_023160812.1:XP_017020579.1,XP_017131491.1:XP_016937447.2,XP_016937447.2:XP_030562672.1,XP_023160812.1:XP_002058617.1,XP_016937447.2:XP_023160812.1,XP_017008807.2:XP_043652620.1,XP_017041800.1:XP_002069682.3,XP_002000768.1:XP_001357649.2,XP_017110228.2:XP_002058617.1,XP_017041800.1:XP_016951149.1,XP_002058617.1:XP_039490805.1,FBpp0084893:XP_022210928.1,XP_023160812.1:XP_034484789.1,XP_002069682.3:XP_001955264.1,FBpp0084893:XP_017008807.2,XP_017967309.1:XP_030562672.1,XP_016036879.1:XP_017131491.1,XP_017131491.1:XP_002020506.1,XP_015048600.1:XP_032576593.1,XP_017110228.2:XP_034484789.1,XP_016951149.1:XP_034126574.1,XP_022210928.1:XP_039490805.1,XP_034663130.1:XP_017076326.2,XP_001955264.1:XP_037711991.1,XP_015048600.1:XP_016985583.1,XP_001996110.1:XP_037711991.1,XP_039490805.1:XP_001357649.2,XP_017110228.2:XP_043652620.1,XP_039490805.1:XP_017076326.2,XP_022210928.1:XP_034663130.1,XP_016951149.1:XP_001357649.2,XP_016985583.1:XP_043652620.1,XP_017008807.2:XP_002058617.1,FBpp0084893:XP_034663130.1,XP_001955264.1:XP_034484789.1,XP_017041800.1:XP_002058617.1,FBpp0084893:XP_017110228.2,XP_002058617.1:XP_034663130.1,XP_002000768.1:XP_039490805.1,XP_017041800.1:XP_016937447.2,XP_016937447.2:XP_034663130.1,XP_017008807.2:XP_034484789.1,XP_002000768.1:XP_001955264.1,FBpp0084893:XP_032576593.1,XP_033163900.1:XP_002000768.1,XP_017131491.1:XP_039490805.1,XP_017967309.1:XP_017041800.1,XP_034484789.1:XP_034663130.1,XP_017967309.1:XP_043652620.1,XP_017041800.1:XP_001357649.2,XP_032576593.1:XP_017076326.2,XP_016951149.1:XP_023160812.1,XP_001996110.1:XP_032576593.1,XP_016951149.1:XP_030562672.1,XP_016951149.1:XP_017131491.1,XP_001955264.1:XP_017076326.2,FBpp0084893:XP_030562672.1,FBpp0084893:XP_017131491.1,XP_015009187.1:XP_001955264.1,XP_002020506.1:XP_017076326.2,XP_015009187.1:XP_017008807.2,XP_016937447.2:XP_043652620.1,XP_032576593.1:XP_039490805.1,XP_017008807.2:XP_017131491.1,XP_037711991.1:XP_039490805.1,XP_015009187.1:XP_002069682.3,FBpp0084893:XP_017967309.1,XP_015009187.1:FBpp0084893,XP_030562672.1:XP_002020506.1,XP_001955264.1:XP_017131491.1,XP_001955264.1:XP_030562672.1,XP_015009187.1:XP_015048600.1,XP_016951149.1:XP_033163900.1,XP_017967309.1:XP_016951149.1,XP_017041800.1:XP_017110228.2,XP_033163900.1:XP_016937447.2,XP_016036879.1:XP_002058617.1,XP_002000768.1:XP_023160812.1,XP_016036879.1:XP_034126574.1,XP_015009187.1:XP_043652620.1,XP_017041800.1:XP_030562672.1,FBpp0084893:XP_037711991.1,XP_016951149.1:XP_037711991.1,XP_015009187.1:XP_017110228.2,XP_017020579.1:XP_032576593.1,XP_017967309.1:XP_023160812.1,XP_017110228.2:XP_017131491.1,XP_015048600.1:XP_017020579.1,XP_016036879.1:XP_034484789.1,XP_017041800.1:XP_032576593.1,XP_016985583.1:XP_017131491.1,XP_016036879.1:XP_023160812.1,XP_016036879.1:XP_001357649.2,XP_002020506.1:XP_001357649.2,XP_015009187.1:XP_023160812.1,XP_017041800.1:XP_033163900.1,XP_017041800.1:XP_001996110.1,XP_017967309.1:XP_002000768.1,XP_016985583.1:XP_034663130.1,XP_002069682.3:XP_043652620.1,XP_017041800.1:XP_017008807.2,XP_017110228.2:XP_017020579.1,XP_001996110.1:XP_016985583.1,XP_033163900.1:XP_001996110.1,XP_015009187.1:XP_016036879.1,XP_017041800.1:XP_034663130.1,XP_033163900.1:XP_016985583.1,XP_015009187.1:XP_002020506.1,XP_023160812.1:XP_001357649.2,XP_016951149.1:XP_034663130.1,XP_043652620.1:XP_039490805.1,XP_015009187.1:XP_017967309.1,XP_017020579.1:XP_034126574.1,XP_017110228.2:XP_023160812.1,XP_017110228.2:XP_001357649.2,XP_016985583.1:XP_034484789.1,XP_022210928.1:XP_020798407.1,XP_015048600.1:XP_016937447.2,XP_017967309.1:XP_002069682.3,XP_034663130.1:XP_034126574.1,XP_017041800.1:XP_034126574.1,FBpp0084893:XP_034126574.1,XP_001357649.2:XP_034126574.1,XP_017020579.1:XP_001357649.2,XP_017967309.1:XP_037711991.1,FBpp0084893:XP_039490805.1,XP_017008807.2:XP_016951149.1,FBpp0084893:XP_017020579.1,XP_034484789.1:XP_043652620.1,XP_017008807.2:XP_034126574.1,XP_016951149.1:XP_022210928.1,XP_017008807.2:XP_039490805.1,FBpp0084893:XP_016951149.1,XP_017008807.2:XP_017020579.1,XP_002000768.1:XP_037711991.1,XP_016937447.2:XP_017020579.1,FBpp0084893:XP_023160812.1,XP_023160812.1:XP_030562672.1,XP_002058617.1:XP_034126574.1,XP_034484789.1:XP_030562672.1,XP_022210928.1:XP_016985583.1,XP_016951149.1:XP_002058617.1,XP_017008807.2:XP_023160812.1,XP_017008807.2:XP_001357649.2,XP_001955264.1:XP_023160812.1,XP_001996110.1:XP_017131491.1,XP_017131491.1:XP_034126574.1,XP_015048600.1:XP_017076326.2,XP_016036879.1:XP_017041800.1,XP_015009187.1:XP_034663130.1,XP_016951149.1:XP_002020506.1,XP_022210928.1:XP_043652620.1,XP_017008807.2:XP_002000768.1,XP_016951149.1:XP_017110228.2,XP_034484789.1:XP_034126574.1,XP_017110228.2:XP_034126574.1,XP_016951149.1:XP_034484789.1,XP_016985583.1:XP_017020579.1,XP_023160812.1:XP_034663130.1,XP_017110228.2:XP_039490805.1,XP_017131491.1:XP_037711991.1,XP_030562672.1:XP_037711991.1,XP_017131491.1:XP_034663130.1,XP_033163900.1:XP_032576593.1,XP_016951149.1:XP_002000768.1,XP_001955264.1:XP_002020506.1,XP_017008807.2:XP_002020506.1,XP_016036879.1:XP_017008807.2,XP_002069682.3:XP_017131491.1,XP_002069682.3:XP_030562672.1,XP_002069682.3:XP_002020506.1,XP_037711991.1:XP_032576593.1,XP_015009187.1:XP_030562672.1,XP_002000768.1:XP_034126574.1,FBpp0084893:XP_001955264.1,XP_016036879.1:XP_016951149.1,XP_017967309.1:XP_034663130.1,XP_002000768.1:XP_017110228.2,XP_033163900.1:XP_039490805.1,XP_016036879.1:XP_039490805.1,XP_016951149.1:XP_002069682.3,XP_001996110.1:XP_039490805.1,XP_022210928.1:XP_037711991.1,XP_016036879.1:XP_017020579.1,XP_033163900.1:XP_034126574.1,XP_002020506.1:XP_043652620.1,XP_001996110.1:XP_034126574.1,XP_034663130.1:XP_037711991.1,XP_017041800.1:XP_015048600.1,XP_001996110.1:XP_017076326.2,XP_022210928.1:XP_034484789.1,XP_017131491.1:XP_001357649.2,XP_017110228.2:XP_002020506.1,XP_016036879.1:XP_017110228.2,XP_017131491.1:XP_034484789.1,XP_034484789.1:XP_002020506.1,XP_015009187.1:XP_001357649.2,XP_037711991.1:XP_034126574.1,XP_023160812.1:XP_002020506.1,XP_017041800.1:XP_001955264.1,XP_002058617.1:XP_034484789.1,XP_016036879.1:XP_002000768.1,XP_016951149.1:XP_016985583.1,XP_017131491.1:XP_002058617.1,XP_015009187.1:XP_017020579.1,XP_002058617.1:XP_002020506.1,XP_002000768.1:XP_022210928.1,XP_020798407.1:XP_016937447.2,XP_017110228.2:XP_016937447.2,XP_016036879.1:XP_002020506.1,XP_034484789.1:XP_001357649.2,XP_022210928.1:XP_017131491.1,XP_017967309.1:XP_002020506.1,XP_016036879.1:XP_017967309.1,XP_016937447.2:XP_032576593.1,XP_002000768.1:XP_017020579.1,XP_022210928.1:XP_002020506.1,XP_017967309.1:XP_017131491.1,XP_022210928.1:XP_017076326.2,FBpp0084893:XP_017076326.2,XP_015048600.1:XP_043652620.1,XP_022210928.1:XP_017020579.1,XP_023160812.1:XP_043652620.1,XP_015009187.1:XP_002000768.1,FBpp0084893:XP_016937447.2,XP_002058617.1:XP_001357649.2,FBpp0084893:XP_002058617.1,XP_017008807.2:XP_034663130.1,XP_017020579.1:XP_017076326.2,XP_002058617.1:XP_017076326.2,XP_016937447.2:XP_017076326.2,XP_017008807.2:XP_016937447.2,XP_015048600.1:XP_023160812.1,XP_002000768.1:XP_017131491.1,XP_015048600.1:XP_030562672.1,XP_002058617.1:XP_017020579.1,XP_017008807.2:XP_017110228.2,XP_002069682.3:XP_034484789.1,XP_002069682.3:XP_023160812.1,FBpp0084893:XP_034484789.1,XP_017020579.1:XP_043652620.1,XP_034484789.1:XP_017076326.2,XP_002069682.3:XP_001996110.1,XP_016951149.1:XP_039490805.1,XP_033163900.1:XP_002069682.3,XP_033163900.1:XP_017131491.1,XP_001357649.2:XP_017076326.2,XP_002069682.3:XP_017110228.2,XP_034663130.1:XP_032576593.1,XP_015048600.1:XP_034126574.1,XP_015048600.1:XP_001996110.1,XP_015009187.1:XP_037711991.1,XP_034484789.1:XP_039490805.1,XP_015009187.1:XP_016951149.1,XP_034663130.1:XP_002020506.1,XP_015048600.1:XP_033163900.1,XP_017110228.2:XP_034663130.1,XP_017110228.2:XP_037711991.1,XP_017041800.1:XP_022210928.1,XP_020798407.1:XP_034126574.1,XP_002000768.1:XP_034663130.1,XP_017131491.1:XP_030562672.1,XP_017967309.1:XP_017008807.2,XP_033163900.1:XP_017110228.2,FBpp0084893:XP_002069682.3,XP_022210928.1:XP_001955264.1,XP_017008807.2:XP_002069682.3,XP_001996110.1:XP_023160812.1,XP_030562672.1:XP_017076326.2,XP_016951149.1:XP_001955264.1,XP_017131491.1:XP_043652620.1,XP_016036879.1:XP_034663130.1,XP_002000768.1:XP_016985583.1,XP_017008807.2:XP_037711991.1,XP_016036879.1:XP_016937447.2,XP_001955264.1:XP_002058617.1,XP_002069682.3:XP_034663130.1,XP_017041800.1:XP_034484789.1,XP_001955264.1:XP_016937447.2,XP_017967309.1:XP_034126574.1,XP_017967309.1:XP_039490805.1,XP_002000768.1:XP_030562672.1,XP_015048600.1:XP_017131491.1,XP_002020506.1:XP_032576593.1,XP_017041800.1:XP_037711991.1,XP_016985583.1:XP_002020506.1,XP_017967309.1:XP_017110228.2,XP_033163900.1:XP_017076326.2,XP_016985583.1:XP_017076326.2,XP_017008807.2:XP_033163900.1,XP_017020579.1:XP_037711991.1,XP_015009187.1:XP_034484789.1,FBpp0084893:XP_033163900.1,XP_022210928.1:XP_017110228.2,XP_001955264.1:XP_001357649.2,XP_020798407.1:XP_001357649.2,XP_002000768.1:XP_032576593.1,XP_002000768.1:XP_043652620.1,XP_017041800.1:XP_017076326.2,XP_016985583.1:XP_037711991.1,XP_017967309.1:XP_015048600.1,XP_017131491.1:XP_017020579.1,XP_030562672.1:XP_017020579.1,XP_017967309.1:XP_032576593.1,XP_015009187.1:XP_016937447.2,XP_017020579.1:XP_002020506.1,XP_015009187.1:XP_002058617.1,XP_001996110.1:XP_043652620.1,XP_016985583.1:XP_034126574.1,XP_015048600.1:XP_001357649.2,XP_033163900.1:XP_043652620.1,XP_016036879.1:XP_032576593.1,XP_043652620.1:XP_017076326.2,XP_017041800.1:XP_002000768.1,XP_016937447.2:XP_039490805.1,XP_043652620.1:XP_032576593.1,XP_017967309.1:XP_001955264.1,XP_016951149.1:XP_017020579.1
1F3B	2388	4clique	XP_044251584.1:XP_017131731.1,FBpp0084433:XP_039492831.1,XP_034127820.1:XP_017020711.1,XP_002098875.1:XP_039492831.1,XP_034127820.1:XP_016924498.2,XP_017092792.2:XP_002054134.1,XP_034127820.1:XP_002105088.1,XP_022212633.2:XP_016950845.1,XP_017052551.2:XP_017020711.1,XP_022212633.2:XP_002054134.1,XP_002072702.1:XP_016924498.2,XP_017131731.1:XP_017020711.1,XP_002072702.1:XP_002105088.1,XP_033166330.1:XP_017082894.1,XP_002023781.2:XP_002054134.1,XP_017131731.1:XP_039492831.1,XP_001981635.1:XP_043070864.1,XP_001981635.1:XP_001995978.1,XP_002041417.1:XP_002054134.1,XP_017082894.1:XP_001995978.1,XP_017082894.1:XP_043070864.1,XP_001981635.1:XP_030554058.1,XP_034487115.1:FBpp0084433,XP_037731349.1:XP_017958061.1,XP_020811631.1:XP_001955019.1,XP_030554058.1:XP_002023781.2,XP_001955019.1:XP_017020711.1,XP_002001115.1:XP_043653810.1,XP_034127820.1:XP_030554058.1,XP_034487115.1:XP_034660067.1,XP_017052551.2:XP_030554058.1,XP_001357964.2:XP_016924498.2,XP_001357964.2:XP_002105088.1,XP_023172597.1:XP_043070864.1,XP_023172597.1:XP_001995978.1,XP_043653810.1:XP_002054134.1,XP_033166330.1:XP_037731349.1,XP_022212633.2:XP_044251584.1,XP_023172597.1:XP_030554058.1,XP_033166330.1:XP_017958061.1,XP_001955019.1:XP_002054134.1,XP_017020711.1:XP_017958061.1,XP_016950845.1:XP_017958061.1,XP_001981635.1:XP_017958061.1,XP_017092792.2:XP_033166330.1,XP_002098875.1:XP_016924498.2,XP_002001115.1:XP_016950845.1,XP_002098875.1:XP_002105088.1,XP_034487115.1:XP_016950845.1,XP_002072702.1:XP_023172597.1,FBpp0084433:XP_001995978.1,FBpp0084433:XP_043070864.1,XP_017052551.2:XP_002023781.2,XP_001955019.1:XP_016950845.1,XP_020811631.1:XP_002023781.2,XP_002041417.1:XP_033166330.1,XP_022212633.2:XP_002001115.1,XP_033166330.1:FBpp0084433,XP_001981635.1:XP_033166330.1,XP_017052551.2:XP_002054134.1,XP_034127820.1:XP_002054134.1,XP_017131731.1:XP_001995978.1,XP_017131731.1:XP_043070864.1,XP_022212633.2:XP_017958061.1,XP_017052551.2:XP_023172597.1,XP_017082894.1:XP_030554058.1,XP_020811631.1:XP_001357964.2,XP_020811631.1:XP_023172597.1,XP_001981635.1:XP_016950845.1,XP_023172597.1:XP_034127820.1,XP_001981635.1:XP_002054134.1,XP_017082894.1:XP_044251584.1,XP_002041417.1:XP_030554058.1,XP_001981635.1:XP_037731349.1,XP_033166330.1:XP_001955019.1,XP_030554058.1:XP_016924498.2,XP_030554058.1:XP_002105088.1,XP_034127820.1:XP_016950845.1,XP_020811631.1:XP_043070864.1,XP_020811631.1:XP_001995978.1,XP_023172597.1:XP_016924498.2,XP_023172597.1:XP_002105088.1,XP_017092792.2:XP_034487115.1,XP_017092792.2:FBpp0084433,XP_002072702.1:XP_002098875.1,XP_020811631.1:XP_017082894.1,XP_002072702.1:XP_020811631.1,XP_034487115.1:XP_017958061.1,XP_002041417.1:XP_017082894.1,XP_037731349.1:XP_030554058.1,XP_023172597.1:XP_043653810.1,XP_034487115.1:XP_030554058.1,XP_020811631.1:XP_017052551.2,XP_002041417.1:FBpp0084433,XP_002001115.1:XP_043070864.1,XP_002001115.1:XP_001995978.1,XP_002041417.1:XP_002023781.2,XP_033166330.1:XP_034127820.1,XP_001981635.1:XP_044251584.1,XP_017082894.1:XP_002054134.1,XP_034487115.1:XP_043070864.1,XP_034487115.1:XP_001995978.1,XP_022212633.2:XP_001955019.1,XP_002098875.1:XP_017052551.2,XP_033166330.1:XP_002023781.2,XP_017052551.2:XP_016924498.2,XP_020811631.1:XP_002098875.1,XP_017052551.2:XP_002105088.1,XP_034660067.1:XP_016924498.2,XP_034660067.1:XP_002105088.1,XP_002098875.1:XP_034127820.1,XP_034660067.1:XP_017020711.1,XP_034660067.1:XP_002054134.1,XP_020811631.1:XP_017958061.1,XP_001981635.1:XP_039492831.1,XP_034487115.1:XP_044251584.1,XP_044251584.1:FBpp0084433,XP_017092792.2:XP_022212633.2,XP_002041417.1:XP_016950845.1,XP_022212633.2:XP_034660067.1,XP_016950845.1:XP_043653810.1,XP_023172597.1:XP_002054134.1,XP_020811631.1:XP_016950845.1,XP_022212633.2:FBpp0084433,XP_020811631.1:XP_002001115.1,XP_017092792.2:XP_016950845.1,XP_017092792.2:XP_017020711.1,XP_001995978.1:XP_001357964.2,XP_043070864.1:XP_001357964.2,XP_017092792.2:XP_016924498.2,XP_017052551.2:XP_044251584.1,XP_017092792.2:XP_002105088.1,XP_017052551.2:XP_017082894.1,XP_017131731.1:XP_002023781.2,XP_044251584.1:XP_034660067.1,XP_001981635.1:XP_002023781.2,XP_022212633.2:XP_017131731.1,XP_039492831.1:XP_043653810.1,XP_020811631.1:XP_034660067.1,XP_002041417.1:XP_017020711.1,XP_002041417.1:XP_016924498.2,XP_002041417.1:XP_002105088.1,FBpp0084433:XP_016924498.2,FBpp0084433:XP_002105088.1,XP_017092792.2:XP_037731349.1,XP_002041417.1:XP_017052551.2,FBpp0084433:XP_034660067.1,XP_039492831.1:XP_016924498.2,XP_039492831.1:XP_002105088.1,XP_044251584.1:XP_043653810.1,XP_002072702.1:XP_043070864.1,XP_002072702.1:XP_001995978.1,XP_002001115.1:XP_001357964.2,XP_002072702.1:XP_034487115.1,XP_002072702.1:FBpp0084433,XP_002041417.1:XP_037731349.1,XP_017082894.1:XP_017020711.1,XP_044251584.1:XP_016924498.2,XP_017092792.2:XP_017052551.2,XP_044251584.1:XP_002105088.1,XP_022212633.2:XP_043653810.1,XP_002098875.1:XP_034487115.1,XP_017958061.1:XP_002054134.1,XP_017092792.2:XP_002072702.1,XP_043653810.1:XP_030554058.1,XP_017092792.2:XP_001981635.1,XP_002072702.1:XP_037731349.1,XP_001955019.1:XP_002023781.2,XP_017131731.1:XP_002001115.1,XP_039492831.1:XP_017958061.1,XP_020811631.1:XP_001981635.1,XP_017092792.2:XP_043070864.1,XP_017092792.2:XP_001995978.1,XP_030554058.1:XP_001357964.2,XP_002041417.1:XP_044251584.1,FBpp0084433:XP_017958061.1,XP_002098875.1:XP_017082894.1,XP_034487115.1:XP_002054134.1,FBpp0084433:XP_002054134.1,XP_002023781.2:XP_016924498.2,XP_002023781.2:XP_002105088.1,XP_033166330.1:XP_017052551.2,XP_017020711.1:XP_001995978.1,XP_017020711.1:XP_043070864.1,XP_033166330.1:XP_034660067.1,XP_017092792.2:XP_001357964.2,XP_002041417.1:XP_039492831.1,XP_039492831.1:XP_017020711.1,XP_001981635.1:XP_017131731.1,XP_043653810.1:XP_002023781.2,XP_002041417.1:XP_034660067.1,XP_017082894.1:XP_001357964.2,XP_037731349.1:XP_034127820.1,XP_017082894.1:XP_043653810.1,XP_002023781.2:XP_001357964.2,XP_017131731.1:XP_030554058.1,XP_044251584.1:XP_001955019.1,XP_002041417.1:XP_023172597.1,XP_037731349.1:XP_017052551.2,XP_002072702.1:XP_016950845.1,XP_020811631.1:XP_037731349.1,XP_022212633.2:XP_001357964.2,XP_044251584.1:XP_017020711.1,XP_002098875.1:XP_037731349.1,XP_044251584.1:XP_043070864.1,XP_044251584.1:XP_001995978.1,XP_002072702.1:XP_043653810.1,XP_017092792.2:XP_034660067.1,FBpp0084433:XP_030554058.1,XP_034487115.1:XP_017020711.1,XP_039492831.1:XP_001955019.1,XP_002001115.1:XP_017020711.1,XP_034127820.1:XP_002001115.1,FBpp0084433:XP_001955019.1,XP_034487115.1:XP_034127820.1,XP_002041417.1:XP_001955019.1,XP_034487115.1:XP_039492831.1,XP_039492831.1:XP_043070864.1,XP_039492831.1:XP_001995978.1,XP_033166330.1:XP_016950845.1,XP_017052551.2:XP_002001115.1,XP_034660067.1:XP_030554058.1,XP_023172597.1:XP_017082894.1,XP_034487115.1:XP_017052551.2,XP_034127820.1:XP_044251584.1,XP_037731349.1:XP_043653810.1,XP_017082894.1:XP_034127820.1,XP_016950845.1:XP_001357964.2,XP_017092792.2:XP_043653810.1,XP_037731349.1:XP_017020711.1,XP_017092792.2:XP_001955019.1,XP_017082894.1:XP_002023781.2,XP_043653810.1:XP_001357964.2,XP_016950845.1:XP_002054134.1,XP_017020711.1:XP_002054134.1,XP_017131731.1:XP_034660067.1,XP_034127820.1:XP_039492831.1,XP_002098875.1:XP_002023781.2,XP_002098875.1:XP_002041417.1,XP_017052551.2:XP_039492831.1,XP_016950845.1:XP_043070864.1,XP_016950845.1:XP_001995978.1,XP_033166330.1:XP_039492831.1,XP_034127820.1:XP_034660067.1,XP_002098875.1:XP_017020711.1,XP_023172597.1:XP_017131731.1,XP_020811631.1:XP_043653810.1,XP_039492831.1:XP_034660067.1,XP_002041417.1:XP_001995978.1,XP_002041417.1:XP_043070864.1,XP_002041417.1:XP_034127820.1,XP_001981635.1:XP_023172597.1,XP_020811631.1:XP_001995978.1,XP_020811631.1:XP_043070864.1,FBpp0084433:XP_043653810.1,XP_002072702.1:XP_001981635.1,XP_002098875.1:XP_043653810.1,XP_022212633.2:XP_034487115.1,XP_033166330.1:XP_017020711.1,XP_023172597.1:XP_017958061.1,XP_017092792.2:XP_002001115.1,XP_017131731.1:XP_016950845.1,XP_033166330.1:XP_044251584.1,XP_037731349.1:XP_022212633.2,XP_017092792.2:XP_002098875.1,XP_017131731.1:XP_043653810.1,XP_017092792.2:XP_034127820.1,XP_034487115.1:XP_017082894.1,XP_002023781.2:XP_017958061.1,XP_002041417.1:XP_002001115.1,XP_017092792.2:XP_017131731.1,FBpp0084433:XP_002001115.1,FBpp0084433:XP_016950845.1,XP_001955019.1:XP_034660067.1,XP_016950845.1:XP_002023781.2,XP_044251584.1:XP_002054134.1,XP_001981635.1:XP_017082894.1,XP_017052551.2:XP_001955019.1,XP_022212633.2:XP_016924498.2,XP_022212633.2:XP_002105088.1,XP_001981635.1:XP_001357964.2,XP_017082894.1:XP_017131731.1,XP_002001115.1:XP_039492831.1,XP_020811631.1:XP_034487115.1,XP_033166330.1:XP_034487115.1,XP_017092792.2:XP_030554058.1,XP_039492831.1:XP_002054134.1,XP_002098875.1:XP_017131731.1,XP_023172597.1:XP_017020711.1,XP_030554058.1:XP_017958061.1,XP_001981635.1:XP_002098875.1,XP_044251584.1:XP_002001115.1,XP_037731349.1:FBpp0084433,XP_023172597.1:XP_001955019.1,XP_044251584.1:XP_017958061.1,XP_002001115.1:XP_030554058.1,XP_002023781.2:XP_001995978.1,XP_002023781.2:XP_043070864.1,XP_017052551.2:XP_034127820.1,XP_001955019.1:XP_030554058.1,XP_033166330.1:XP_016924498.2,XP_017092792.2:XP_017082894.1,XP_033166330.1:XP_002105088.1,XP_034660067.1:XP_002023781.2,XP_017092792.2:XP_002023781.2,XP_017052551.2:XP_017958061.1,XP_037731349.1:XP_002001115.1,XP_022212633.2:XP_023172597.1,XP_034660067.1:XP_001357964.2,XP_023172597.1:XP_034660067.1,XP_002001115.1:XP_017958061.1,XP_044251584.1:XP_030554058.1,XP_001981635.1:XP_034487115.1,XP_001981635.1:FBpp0084433,XP_023172597.1:XP_001357964.2,XP_034660067.1:XP_043653810.1,XP_016950845.1:XP_016924498.2,XP_002098875.1:XP_002001115.1,XP_016950845.1:XP_002105088.1,XP_034487115.1:XP_002023781.2,FBpp0084433:XP_043070864.1,FBpp0084433:XP_001995978.1,XP_022212633.2:XP_002023781.2,XP_043070864.1:XP_034660067.1,XP_001995978.1:XP_034660067.1,XP_002041417.1:XP_022212633.2,XP_033166330.1:XP_002001115.1,XP_002098875.1:XP_001955019.1,XP_001981635.1:XP_022212633.2,XP_022212633.2:XP_017082894.1,XP_034487115.1:XP_023172597.1,XP_017082894.1:XP_034660067.1,XP_002054134.1:XP_016924498.2,XP_002072702.1:XP_034660067.1,XP_002054134.1:XP_002105088.1,XP_037731349.1:XP_016950845.1,XP_002072702.1:XP_017052551.2,XP_017052551.2:XP_017131731.1,XP_044251584.1:XP_002023781.2,XP_023172597.1:XP_039492831.1,XP_002072702.1:XP_034127820.1,XP_001955019.1:XP_001357964.2,XP_016950845.1:XP_030554058.1,XP_017052551.2:XP_034660067.1,XP_017020711.1:XP_016924498.2,XP_017020711.1:XP_002105088.1,XP_002072702.1:XP_017131731.1,XP_002098875.1:XP_034660067.1,XP_020811631.1:XP_016924498.2,XP_020811631.1:XP_002105088.1,XP_020811631.1:XP_017020711.1,XP_017052551.2:FBpp0084433,XP_002098875.1:XP_001357964.2,XP_002098875.1:XP_023172597.1,XP_020811631.1:XP_002054134.1,XP_034660067.1:XP_017958061.1,XP_023172597.1:XP_002001115.1,XP_001981635.1:XP_043653810.1,XP_017052551.2:XP_001357964.2,XP_044251584.1:XP_016950845.1,XP_002041417.1:XP_017958061.1,XP_017082894.1:FBpp0084433,XP_002001115.1:XP_002054134.1,XP_033166330.1:XP_017131731.1,XP_002072702.1:XP_001955019.1,XP_037731349.1:XP_002023781.2,XP_034127820.1:XP_001357964.2,XP_022212633.2:XP_017052551.2,XP_037731349.1:XP_044251584.1,XP_033166330.1:XP_022212633.2,XP_002098875.1:XP_043070864.1,XP_002098875.1:XP_001995978.1,XP_020811631.1:XP_022212633.2,XP_002041417.1:XP_034487115.1,XP_016950845.1:XP_017020711.1,XP_034127820.1:XP_001955019.1,XP_002072702.1:XP_001357964.2,XP_017082894.1:XP_017958061.1,XP_017131731.1:XP_001357964.2,XP_022212633.2:XP_034127820.1,XP_002098875.1:XP_030554058.1,XP_034487115.1:XP_016924498.2,XP_034487115.1:XP_002105088.1,XP_039492831.1:XP_016950845.1,XP_022212633.2:XP_001995978.1,XP_022212633.2:XP_043070864.1,XP_017092792.2:XP_017958061.1,XP_002072702.1:XP_002054134.1,XP_037731349.1:XP_023172597.1,XP_001955019.1:XP_001995978.1,XP_001955019.1:XP_043070864.1,XP_017131731.1:XP_002054134.1,XP_016950845.1:XP_034660067.1,XP_017958061.1:XP_001357964.2,XP_002001115.1:XP_034660067.1,XP_023172597.1:XP_016950845.1,XP_020811631.1:XP_044251584.1,XP_002072702.1:XP_002001115.1,XP_034487115.1:XP_001357964.2,XP_002072702.1:XP_002041417.1,FBpp0084433:XP_001357964.2,XP_017082894.1:XP_002001115.1,XP_043070864.1:XP_002054134.1,XP_001995978.1:XP_002054134.1,XP_037731349.1:XP_034487115.1,XP_037731349.1:XP_043070864.1,XP_037731349.1:XP_001995978.1,XP_001981635.1:XP_002041417.1,XP_030554058.1:XP_002054134.1,XP_043070864.1:XP_017958061.1,XP_001995978.1:XP_017958061.1,XP_002105088.1:XP_016924498.2,XP_043070864.1:XP_030554058.1,XP_001995978.1:XP_030554058.1,XP_017020711.1:XP_002023781.2,XP_002098875.1:FBpp0084433,XP_002054134.1:XP_001357964.2,XP_033166330.1:XP_001995978.1,XP_033166330.1:XP_043070864.1,XP_017131731.1:XP_017958061.1,XP_020811631.1:FBpp0084433,XP_002072702.1:XP_017958061.1,XP_043653810.1:XP_016924498.2,XP_043653810.1:XP_002105088.1,XP_001955019.1:XP_043070864.1,XP_001955019.1:XP_001995978.1,XP_023172597.1:XP_002023781.2,XP_044251584.1:XP_039492831.1,XP_017092792.2:XP_002041417.1,XP_034487115.1:XP_017131731.1,XP_034127820.1:XP_017958061.1,XP_017131731.1:FBpp0084433,XP_002041417.1:XP_001357964.2,XP_001981635.1:XP_001955019.1,XP_017082894.1:XP_016950845.1,XP_002072702.1:XP_033166330.1,XP_017131731.1:XP_001955019.1,XP_017082894.1:XP_016924498.2,XP_017082894.1:XP_002105088.1,XP_001981635.1:XP_017020711.1,XP_002098875.1:XP_017958061.1,XP_043070864.1:XP_002023781.2,XP_001995978.1:XP_002023781.2,XP_017020711.1:XP_030554058.1,XP_022212633.2:XP_039492831.1,XP_017092792.2:XP_023172597.1,XP_002001115.1:XP_016924498.2,XP_002098875.1:XP_016950845.1,XP_002001115.1:XP_002105088.1,XP_043070864.1:XP_017020711.1,XP_001995978.1:XP_017020711.1,XP_016950845.1:XP_001995978.1,XP_016950845.1:XP_043070864.1,XP_017052551.2:XP_043070864.1,XP_017052551.2:XP_001995978.1,XP_039492831.1:XP_030554058.1,XP_034127820.1:XP_043070864.1,XP_034127820.1:XP_001995978.1,XP_002072702.1:XP_017082894.1,XP_033166330.1:XP_002054134.1,XP_001981635.1:XP_017052551.2,XP_001955019.1:XP_017958061.1,XP_043653810.1:XP_017958061.1,XP_001981635.1:XP_034660067.1,XP_002072702.1:XP_002023781.2,XP_037731349.1:XP_001955019.1,XP_001981635.1:XP_034127820.1,XP_017020711.1:XP_001357964.2,XP_023172597.1:FBpp0084433,XP_033166330.1:XP_001357964.2,XP_034127820.1:XP_017131731.1,XP_002072702.1:XP_022212633.2,XP_037731349.1:XP_016924498.2,XP_037731349.1:XP_002105088.1,XP_017958061.1:XP_016924498.2,XP_017958061.1:XP_002105088.1,XP_020811631.1:XP_033166330.1,XP_037731349.1:XP_002054134.1,FBpp0084433:XP_002023781.2,XP_002041417.1:XP_043653810.1,XP_002098875.1:XP_033166330.1,XP_002001115.1:XP_001955019.1,XP_017020711.1:XP_043653810.1,XP_034127820.1:FBpp0084433,XP_034127820.1:XP_002023781.2,XP_037731349.1:XP_001357964.2,XP_039492831.1:XP_002023781.2,XP_023172597.1:XP_044251584.1,XP_020811631.1:XP_002041417.1,XP_022212633.2:XP_030554058.1,XP_002072702.1:XP_044251584.1,XP_017082894.1:XP_039492831.1,XP_017082894.1:XP_001955019.1,XP_002072702.1:XP_030554058.1,XP_002072702.1:XP_017020711.1,XP_017131731.1:XP_016924498.2,XP_017131731.1:XP_002105088.1,XP_037731349.1:XP_034660067.1,XP_001981635.1:XP_016924498.2,XP_001981635.1:XP_002105088.1,XP_002098875.1:XP_002054134.1,XP_002072702.1:XP_039492831.1,XP_017092792.2:XP_020811631.1,XP_043070864.1:XP_016924498.2,XP_001995978.1:XP_016924498.2,XP_001955019.1:XP_043653810.1,XP_002001115.1:XP_002023781.2,XP_037731349.1:XP_017131731.1,XP_002098875.1:XP_022212633.2,XP_017092792.2:XP_044251584.1,XP_034487115.1:XP_043653810.1,XP_017052551.2:XP_016950845.1,XP_043070864.1:XP_043653810.1,XP_001995978.1:XP_043653810.1,XP_044251584.1:XP_001357964.2,XP_020811631.1:XP_030554058.1,XP_022212633.2:XP_017020711.1,XP_001955019.1:XP_016924498.2,XP_001955019.1:XP_002105088.1,XP_033166330.1:XP_030554058.1,XP_002041417.1:XP_017131731.1,XP_037731349.1:XP_039492831.1,XP_033166330.1:XP_023172597.1,XP_017092792.2:XP_039492831.1,XP_039492831.1:XP_001357964.2,XP_001981635.1:XP_002001115.1,XP_002098875.1:XP_044251584.1,XP_020811631.1:XP_017131731.1,FBpp0084433:XP_017020711.1,XP_034127820.1:XP_043653810.1,XP_037731349.1:XP_017082894.1,XP_001995978.1:XP_002105088.1,XP_043070864.1:XP_002105088.1,XP_034487115.1:XP_002001115.1,XP_017052551.2:XP_043653810.1,XP_033166330.1:XP_043653810.1,XP_020811631.1:XP_034127820.1,XP_020811631.1:XP_039492831.1,XP_034487115.1:XP_001955019.1
1F3C	2389	4clique	XP_002072704.1:XP_002001117.1,XP_030573916.1:XP_002023784.2,XP_030238168.1:XP_017052511.1,XP_017092785.2:XP_017037729.1,XP_001981637.3:XP_002041414.2,XP_022212550.1:XP_017131238.1,XP_016951050.1:XP_002041414.2,XP_002041414.2:XP_017131238.1,XP_017131238.1:XP_043656441.1,XP_037713058.1:XP_017052511.1,XP_016951050.1:XP_023172806.2,FBpp0084431:XP_002023784.2,XP_001955021.1:XP_015027594.1,XP_017082851.2:XP_030238168.1,XP_002041414.2:XP_002023784.2,XP_030573916.1:XP_017037729.1,FBpp0084431:XP_017131238.1,XP_037713058.1:XP_039495371.1,XP_002041414.2:XP_034487894.1,XP_034487894.1:XP_023172806.2,XP_017037729.1:XP_017131238.1,XP_034126691.1:XP_017052511.1,XP_017052511.1:XP_034660552.1,XP_030573916.1:XP_043656441.1,XP_022212550.1:XP_043656441.1,XP_002072704.1:XP_020811993.1,XP_017037729.1:XP_034660552.1,XP_043656441.1:XP_023172806.2,XP_033167189.1:XP_001995975.1,XP_037713058.1:XP_043656441.1,XP_002098877.3:XP_020811993.1,XP_017037729.1:XP_022212550.1,XP_030573916.1:XP_017131238.1,XP_002041414.2:XP_039495371.1,XP_001357966.3:XP_001955021.1,XP_037713058.1:XP_002023784.2,XP_002001117.1:XP_039495371.1,XP_017092785.2:XP_016998386.2,XP_002098877.3:XP_002023784.2,XP_002041414.2:XP_017052511.1,XP_030238168.1:XP_017037729.1,XP_017052511.1:XP_001357966.3,FBpp0084431:XP_030238168.1,XP_034126691.1:XP_001995975.1,XP_002023784.2:XP_001995975.1,XP_030238168.1:XP_001955021.1,XP_002001117.1:XP_002041414.2,XP_016951050.1:XP_016998386.2,XP_001981637.3:XP_034660552.1,XP_034660552.1:XP_015027594.1,XP_017082851.2:XP_002041414.2,XP_022212550.1:XP_034660552.1,XP_017082851.2:XP_002001117.1,XP_037713058.1:XP_036675481.1,XP_002072704.1:XP_023172806.2,XP_017131238.1:XP_001955021.1,XP_001955021.1:XP_039495371.1,XP_002041414.2:XP_001357966.3,XP_017092785.2:XP_020811993.1,XP_036675481.1:XP_023172806.2,XP_034487894.1:XP_020811993.1,XP_002098877.3:XP_039495371.1,XP_030238168.1:XP_001981637.3,XP_001357966.3:XP_034487894.1,XP_001995975.1:XP_023172806.2,XP_016951050.1:XP_020811993.1,XP_030238168.1:XP_002098877.3,XP_017082851.2:XP_016036462.2,XP_034660552.1:XP_016036462.2,XP_037713058.1:XP_017092785.2,XP_017052511.1:XP_001995975.1,XP_017037729.1:XP_015027594.1,XP_034126691.1:XP_001357966.3,XP_001955021.1:XP_016998386.2,FBpp0084431:XP_015027594.1,XP_001955021.1:XP_002023784.2,XP_017092785.2:XP_001981637.3,XP_034126691.1:XP_002041414.2,XP_017092785.2:XP_001357966.3,XP_036675481.1:XP_043656441.1,XP_043656441.1:XP_015027594.1,XP_016951050.1:XP_002098877.3,XP_034126691.1:XP_034487894.1,XP_034126691.1:XP_030573916.1,XP_001955021.1:XP_020811993.1,XP_002072704.1:XP_016998386.2,XP_017052511.1:XP_020811993.1,FBpp0084431:XP_017092785.2,XP_001981637.3:XP_015027594.1,XP_002041414.2:XP_023172806.2,XP_033167189.1:XP_017052511.1,XP_030238168.1:XP_034487894.1,XP_016951050.1:XP_002023784.2,XP_002072704.1:XP_001357966.3,XP_033167189.1:XP_034487894.1,XP_002001117.1:XP_034660552.1,XP_001981637.3:XP_002098877.3,FBpp0084431:XP_016036462.2,XP_016036462.2:XP_001955021.1,XP_034126691.1:XP_030238168.1,XP_002001117.1:XP_001995975.1,XP_001357966.3:XP_001995975.1,XP_017092785.2:XP_030573916.1,XP_034660552.1:XP_016998386.2,XP_034126691.1:XP_016998386.2,XP_016951050.1:XP_017131238.1,XP_002098877.3:XP_043656441.1,XP_002041414.2:XP_043656441.1,XP_016951050.1:XP_039495371.1,XP_030573916.1:XP_001955021.1,XP_002072704.1:XP_034126691.1,XP_017131238.1:XP_002023784.2,XP_001357966.3:XP_016036462.2,XP_016998386.2:XP_039495371.1,XP_017131238.1:XP_016998386.2,FBpp0084431:XP_002098877.3,FBpp0084431:XP_002041414.2,XP_033167189.1:XP_002023784.2,FBpp0084431:XP_022212550.1,XP_002041414.2:XP_016036462.2,XP_016036462.2:XP_023172806.2,XP_017037729.1:XP_002098877.3,XP_017037729.1:XP_002041414.2,XP_034487894.1:XP_002023784.2,XP_037713058.1:XP_034126691.1,XP_017052511.1:XP_023172806.2,XP_002098877.3:XP_001995975.1,XP_002001117.1:XP_016998386.2,XP_017082851.2:XP_030573916.1,XP_023172806.2:XP_016998386.2,XP_016951050.1:XP_017082851.2,XP_016951050.1:XP_016036462.2,XP_033167189.1:XP_020811993.1,XP_033167189.1:XP_002072704.1,XP_017131238.1:XP_015027594.1,XP_034126691.1:XP_002023784.2,XP_033167189.1:XP_036675481.1,XP_002001117.1:XP_001955021.1,XP_017131238.1:XP_039495371.1,XP_002001117.1:XP_023172806.2,XP_034126691.1:XP_016036462.2,XP_001357966.3:XP_015027594.1,XP_017082851.2:XP_001357966.3,XP_017052511.1:XP_017131238.1,XP_037713058.1:XP_022212550.1,XP_002072704.1:XP_001981637.3,XP_002098877.3:XP_034660552.1,XP_034487894.1:XP_039495371.1,FBpp0303187:XP_001995975.1,XP_017052511.1:XP_001955021.1,XP_036675481.1:XP_002041414.2,XP_017092785.2:XP_016036462.2,XP_002072704.1:XP_034487894.1,XP_002001117.1:XP_017131238.1,FBpp0084431:XP_001995975.1,XP_017082851.2:XP_001955021.1,XP_036675481.1:XP_034487894.1,XP_034660552.1:XP_001955021.1,XP_002098877.3:XP_017052511.1,XP_033167189.1:XP_016036462.2,XP_037713058.1:XP_001955021.1,XP_001981637.3:XP_016998386.2,XP_016036462.2:XP_016998386.2,XP_033167189.1:XP_015027594.1,XP_001357966.3:XP_017131238.1,XP_002072704.1:XP_017037729.1,XP_020811993.1:XP_015027594.1,XP_017082851.2:XP_043656441.1,FBpp0084431:XP_036675481.1,XP_023172806.2:XP_020811993.1,XP_034126691.1:XP_002098877.3,XP_017092785.2:XP_036675481.1,XP_001357966.3:XP_043656441.1,FBpp0084431:XP_017082851.2,XP_034660552.1:XP_034487894.1,XP_036675481.1:XP_001955021.1,XP_033167189.1:XP_002001117.1,XP_030238168.1:XP_001357966.3,XP_002098877.3:XP_017131238.1,XP_033167189.1:XP_002041414.2,XP_022212550.1:XP_016998386.2,XP_043656441.1:XP_016998386.2,XP_034660552.1:XP_017131238.1,XP_016951050.1:XP_034660552.1,XP_017092785.2:XP_030238168.1,XP_034126691.1:XP_017131238.1,XP_043656441.1:XP_001955021.1,XP_017037729.1:XP_017052511.1,XP_022212550.1:XP_001955021.1,XP_016036462.2:XP_001995975.1,XP_017037729.1:XP_016998386.2,XP_037713058.1:XP_034487894.1,XP_030573916.1:XP_002098877.3,XP_002023784.2:XP_016998386.2,XP_002072704.1:XP_017082851.2,XP_017037729.1:XP_016036462.2,XP_033167189.1:XP_039495371.1,XP_002072704.1:XP_036675481.1,XP_017092785.2:XP_043656441.1,FBpp0084431:XP_017037729.1,XP_017131238.1:XP_023172806.2,XP_033167189.1:XP_037713058.1,XP_002023784.2:XP_023172806.2,XP_017092785.2:XP_017131238.1,XP_022212550.1:XP_034487894.1,XP_036675481.1:XP_001995975.1,XP_034487894.1:XP_043656441.1,XP_033167189.1:XP_034660552.1,XP_034126691.1:XP_039495371.1,XP_002072704.1:XP_001995975.1,FBpp0084431:XP_034487894.1,XP_017052511.1:XP_016998386.2,XP_001357966.3:XP_020811993.1,XP_001981637.3:XP_016036462.2,XP_034126691.1:XP_036675481.1,XP_033167189.1:XP_016998386.2,XP_016951050.1:XP_017052511.1,XP_016036462.2:XP_015027594.1,FBpp0084431:XP_001981637.3,XP_017092785.2:XP_015027594.1,XP_030573916.1:XP_034487894.1,XP_030238168.1:XP_016998386.2,XP_034126691.1:XP_022212550.1,XP_002001117.1:XP_020811993.1,XP_016951050.1:XP_001955021.1,XP_037713058.1:XP_020811993.1,XP_017092785.2:XP_017082851.2,XP_030573916.1:XP_015027594.1,XP_016036462.2:XP_034487894.1,XP_017082851.2:XP_034487894.1,XP_023172806.2:XP_039495371.1,XP_033167189.1:FBpp0084431,XP_002041414.2:XP_016998386.2,XP_017131238.1:XP_016036462.2,XP_033167189.1:XP_017037729.1,XP_037713058.1:FBpp0303187,XP_034660552.1:XP_001995975.1,XP_002098877.3:XP_022212550.1,XP_034126691.1:XP_020811993.1,XP_036675481.1:XP_001981637.3,XP_017082851.2:XP_015027594.1,XP_002072704.1:XP_022212550.1,XP_043656441.1:XP_020811993.1,XP_002072704.1:XP_002041414.2,XP_002072704.1:XP_002098877.3,FBpp0084431:XP_034126691.1,XP_023172806.2:XP_015027594.1,XP_002001117.1:XP_015027594.1,XP_036675481.1:XP_002098877.3,XP_002041414.2:XP_015027594.1,XP_033167189.1:XP_001955021.1,XP_017052511.1:XP_034487894.1,XP_017092785.2:XP_001995975.1,XP_033167189.1:XP_002098877.3,XP_030238168.1:XP_016036462.2,FBpp0303187:XP_020811993.1,XP_002072704.1:FBpp0303187,XP_017131238.1:XP_020811993.1,XP_001981637.3:XP_017052511.1,XP_017052511.1:XP_015027594.1,XP_002001117.1:XP_034487894.1,XP_033167189.1:XP_001981637.3,XP_036675481.1:XP_017131238.1,XP_001981637.3:XP_039495371.1,XP_002072704.1:XP_016036462.2,XP_036675481.1:XP_016036462.2,XP_036675481.1:XP_017037729.1,XP_002001117.1:XP_017037729.1,XP_034126691.1:XP_023172806.2,FBpp0084431:XP_001357966.3,XP_017092785.2:XP_002072704.1,FBpp0084431:XP_016998386.2,XP_037713058.1:XP_016951050.1,XP_036675481.1:XP_016998386.2,XP_037713058.1:XP_030573916.1,XP_001995975.1:XP_015027594.1,XP_030238168.1:XP_002041414.2,XP_017082851.2:XP_002023784.2,XP_036675481.1:XP_039495371.1,XP_016036462.2:XP_002023784.2,XP_016951050.1:XP_001981637.3,XP_001995975.1:XP_016998386.2,XP_036675481.1:XP_001357966.3,XP_002098877.3:XP_002041414.2,XP_022212550.1:XP_023172806.2,XP_036675481.1:XP_015027594.1,XP_002001117.1:XP_002098877.3,XP_002098877.3:XP_023172806.2,XP_033167189.1:XP_017131238.1,XP_034660552.1:XP_001357966.3,XP_037713058.1:XP_023172806.2,XP_002072704.1:XP_015027594.1,XP_017082851.2:XP_022212550.1,XP_002041414.2:XP_034660552.1,XP_034660552.1:XP_023172806.2,XP_002001117.1:XP_001981637.3,XP_001981637.3:XP_023172806.2,XP_017092785.2:XP_034126691.1,XP_037713058.1:XP_034660552.1,XP_002098877.3:XP_015027594.1,XP_036675481.1:XP_002001117.1,XP_022212550.1:XP_015027594.1,XP_016951050.1:XP_043656441.1,XP_016951050.1:XP_022212550.1,XP_043656441.1:XP_002023784.2,XP_022212550.1:XP_002023784.2,XP_030238168.1:XP_034660552.1,XP_017082851.2:XP_039495371.1,XP_033167189.1:XP_034126691.1,XP_016951050.1:XP_017037729.1,XP_037713058.1:XP_030238168.1,XP_033167189.1:XP_017082851.2,XP_001995975.1:XP_020811993.1,XP_017037729.1:XP_002023784.2,XP_017092785.2:XP_034487894.1,XP_034660552.1:XP_020811993.1,XP_034126691.1:XP_034660552.1,FBpp0084431:XP_023172806.2,XP_036675481.1:XP_020811993.1,XP_001981637.3:XP_017037729.1,XP_017092785.2:XP_022212550.1,XP_017092785.2:XP_002041414.2,XP_002098877.3:XP_016036462.2,XP_030573916.1:XP_017052511.1,XP_034660552.1:XP_043656441.1,XP_030238168.1:XP_001995975.1,XP_017037729.1:XP_023172806.2,XP_034487894.1:XP_016998386.2,XP_037713058.1:XP_017037729.1,XP_001981637.3:XP_043656441.1,XP_017092785.2:XP_017052511.1,XP_036675481.1:XP_030238168.1,XP_033167189.1:XP_022212550.1,XP_002072704.1:XP_030238168.1,XP_017092785.2:XP_039495371.1,XP_034487894.1:XP_015027594.1,XP_030573916.1:XP_016036462.2,XP_001981637.3:XP_002023784.2,XP_017092785.2:XP_001955021.1,XP_030238168.1:XP_043656441.1,XP_030238168.1:XP_022212550.1,XP_034660552.1:XP_002023784.2,XP_001955021.1:XP_023172806.2,XP_016951050.1:XP_015027594.1,XP_002001117.1:XP_022212550.1,XP_037713058.1:XP_002098877.3,XP_017082851.2:XP_001981637.3,XP_037713058.1:XP_015027594.1,XP_030573916.1:XP_001995975.1,XP_017082851.2:XP_023172806.2,XP_036675481.1:XP_022212550.1,XP_030573916.1:XP_016998386.2,XP_030238168.1:XP_015027594.1,XP_016951050.1:XP_002001117.1,XP_030573916.1:XP_001357966.3,XP_002041414.2:XP_001995975.1,XP_002098877.3:XP_016998386.2,XP_036675481.1:XP_002023784.2,XP_002072704.1:XP_017131238.1,XP_016036462.2:XP_039495371.1,XP_030573916.1:XP_002001117.1,XP_002072704.1:XP_002023784.2,XP_016951050.1:XP_001357966.3,XP_039495371.1:XP_015027594.1,XP_017082851.2:XP_017037729.1,XP_017092785.2:XP_002001117.1,XP_034126691.1:XP_015027594.1,XP_002023784.2:XP_039495371.1,XP_034126691.1:XP_001981637.3,FBpp0084431:XP_002001117.1,XP_017037729.1:XP_001357966.3,XP_002041414.2:XP_020811993.1,XP_017052511.1:FBpp0303187,XP_022212550.1:XP_016036462.2,XP_033167189.1:XP_030573916.1,XP_016951050.1:XP_030238168.1,XP_043656441.1:XP_039495371.1,XP_022212550.1:XP_039495371.1,FBpp0084431:XP_017052511.1,XP_033167189.1:XP_017092785.2,XP_017037729.1:XP_001955021.1,XP_017052511.1:XP_043656441.1,XP_001981637.3:XP_034487894.1,XP_030573916.1:XP_034660552.1,XP_017052511.1:XP_022212550.1,XP_037713058.1:XP_017131238.1,XP_002072704.1:XP_039495371.1,XP_016951050.1:XP_034126691.1,XP_017037729.1:XP_039495371.1,XP_036675481.1:XP_017052511.1,FBpp0084431:XP_001955021.1,XP_002023784.2:XP_015027594.1,XP_017082851.2:XP_001995975.1,XP_001981637.3:XP_017131238.1,XP_017082851.2:XP_034660552.1,XP_002041414.2:XP_022212550.1,XP_001981637.3:XP_001357966.3,FBpp0084431:XP_043656441.1,XP_017052511.1:XP_039495371.1,XP_017131238.1:XP_034487894.1,XP_017037729.1:XP_043656441.1,XP_037713058.1:XP_001357966.3,XP_030238168.1:XP_017131238.1,XP_030238168.1:XP_039495371.1,XP_002098877.3:XP_001357966.3,XP_016951050.1:FBpp0303187,XP_002001117.1:XP_001357966.3,XP_033167189.1:XP_030238168.1,XP_016951050.1:XP_030573916.1,XP_037713058.1:XP_017082851.2,XP_017092785.2:XP_002023784.2,XP_001981637.3:XP_001955021.1,XP_017037729.1:XP_034487894.1,XP_037713058.1:XP_016998386.2,XP_017092785.2:XP_016951050.1,FBpp0084431:XP_016951050.1,FBpp0084431:XP_030573916.1,XP_034660552.1:XP_039495371.1,XP_002098877.3:XP_001955021.1,XP_017082851.2:XP_016998386.2,XP_017082851.2:XP_017052511.1,XP_030573916.1:XP_022212550.1,XP_030573916.1:XP_023172806.2,XP_030573916.1:XP_002041414.2,XP_017082851.2:XP_034126691.1,XP_017092785.2:XP_023172806.2,XP_001981637.3:XP_020811993.1,XP_016951050.1:XP_034487894.1,XP_030238168.1:XP_002023784.2,XP_002001117.1:XP_016036462.2,XP_030573916.1:XP_039495371.1,FBpp0084431:XP_034660552.1,XP_037713058.1:XP_001995975.1,XP_033167189.1:XP_043656441.1,XP_002001117.1:XP_017052511.1,XP_030238168.1:XP_020811993.1,XP_001357966.3:XP_016998386.2,XP_017082851.2:XP_017131238.1,XP_001981637.3:XP_001995975.1,XP_001357966.3:XP_039495371.1,XP_002041414.2:XP_001955021.1,XP_002072704.1:XP_034660552.1,XP_034126691.1:XP_017037729.1,XP_017037729.1:XP_020811993.1,XP_034487894.1:XP_001955021.1,XP_036675481.1:XP_034660552.1,XP_016951050.1:XP_001995975.1,XP_037713058.1:XP_001981637.3,XP_017082851.2:XP_002098877.3,XP_034126691.1:XP_043656441.1,XP_022212550.1:XP_001357966.3,XP_001981637.3:XP_022212550.1,XP_001357966.3:XP_023172806.2,XP_037713058.1:XP_002072704.1,XP_036675481.1:FBpp0303187,XP_036675481.1:XP_030573916.1,XP_043656441.1:XP_001995975.1,XP_022212550.1:XP_001995975.1,XP_034126691.1:XP_001955021.1,XP_030573916.1:XP_020811993.1,XP_002001117.1:XP_002023784.2,XP_002072704.1:XP_030573916.1,XP_001357966.3:XP_002023784.2,XP_016951050.1:XP_002072704.1,XP_016998386.2:XP_015027594.1,XP_016951050.1:XP_036675481.1,XP_002023784.2:XP_020811993.1,XP_017037729.1:XP_001995975.1,XP_017052511.1:XP_016036462.2,XP_017082851.2:XP_020811993.1,XP_033167189.1:XP_016951050.1,XP_030573916.1:XP_030238168.1,XP_002001117.1:XP_043656441.1,XP_017052511.1:XP_002023784.2,XP_017131238.1:XP_001995975.1,XP_001995975.1:XP_039495371.1,XP_017092785.2:XP_002098877.3,XP_034126691.1:XP_002001117.1,XP_001955021.1:XP_001995975.1,XP_002072704.1:XP_043656441.1,XP_022212550.1:XP_020811993.1,XP_034487894.1:XP_001995975.1,XP_037713058.1:XP_016036462.2,XP_017092785.2:XP_034660552.1,FBpp0084431:XP_002072704.1,FBpp0303187:XP_015027594.1,XP_033167189.1:XP_023172806.2,XP_030573916.1:XP_001981637.3,XP_002072704.1:XP_001955021.1,FBpp0084431:XP_039495371.1,XP_002098877.3:XP_034487894.1,XP_020811993.1:XP_039495371.1,XP_016998386.2:XP_020811993.1,XP_002072704.1:XP_017052511.1,XP_030238168.1:XP_023172806.2,XP_002001117.1:XP_030238168.1,XP_033167189.1:XP_001357966.3,XP_016036462.2:XP_020811993.1,XP_037713058.1:XP_002001117.1,XP_017082851.2:XP_036675481.1,XP_037713058.1:XP_002041414.2,XP_016036462.2:XP_043656441.1
0CD6	238A	4clique	XP_020816731.1:XP_017020669.1,XP_034487838.1:XP_032593344.1,XP_001359099.2:XP_002052951.2,XP_022219386.1:XP_037723966.1,XP_034487838.1:XP_001359099.2,XP_017020669.1:XP_033164299.1,XP_020816731.1:XP_033164299.1,XP_020816731.1:XP_002043877.1,XP_039492077.1:XP_016980558.1,XP_043651861.1:XP_020816731.1,XP_002099106.1:XP_023172889.2,XP_002099106.1:XP_030081613.1,XP_039492077.1:XP_017966682.2,XP_001981865.1:XP_002099106.1,XP_001981865.1:XP_034487838.1,XP_017052634.1:XP_034487838.1,XP_043651861.1:XP_002043877.1,XP_022219386.1:XP_017020669.1,XP_016980558.1:XP_017966682.2,XP_017052634.1:XP_002072976.1,XP_002104854.1:XP_002016755.1,XP_034664431.1:XP_002104854.1,XP_016940264.1:XP_032584141.1,XP_002099106.1:XP_016980558.1,XP_001359099.2:XP_016952732.1,XP_020816731.1:XP_002104854.1,XP_034487838.1:XP_017079946.1,XP_020816731.1:XP_016940264.1,XP_017052634.1:XP_001953698.1,XP_001981865.1:XP_017005294.2,XP_001981865.1:XP_016980558.1,XP_017020669.1:XP_002072976.1,XP_002104854.1:XP_037723966.1,XP_002016755.1:XP_002052951.2,XP_016980558.1:XP_023172889.2,XP_016980558.1:XP_030081613.1,XP_001981865.1:XP_017966682.2,XP_017124102.1:XP_001981865.1,XP_043651861.1:XP_016952732.1,XP_017052634.1:FBpp0084157,XP_017020669.1:XP_032593344.1,XP_043651861.1:XP_034664431.1,XP_016952732.1:FBpp0084157,XP_034664431.1:XP_016952732.1,XP_002052951.2:XP_002072976.1,XP_043651861.1:XP_002052951.2,XP_032593344.1:XP_017966682.2,XP_017005294.2:XP_033164299.1,XP_016980558.1:XP_033164299.1,XP_001953698.1:XP_017103688.2,XP_017124102.1:XP_039492077.1,XP_002104854.1:XP_002072976.1,XP_017052634.1:XP_002016755.1,XP_022219386.1:XP_002099106.1,XP_016980558.1:XP_034131161.1,XP_002052951.2:FBpp0084157,XP_017124102.1:XP_034664431.1,XP_020816731.1:XP_034487838.1,XP_020816731.1:XP_002099106.1,XP_001359099.2:XP_001953698.1,XP_002052951.2:XP_033164299.1,XP_002043877.1:XP_002052951.2,XP_034487838.1:XP_002043877.1,XP_017124102.1:XP_016940264.1,XP_043651861.1:XP_016980558.1,XP_002104854.1:XP_034131161.1,XP_017020669.1:XP_023172889.2,XP_017020669.1:XP_030081613.1,XP_002104854.1:FBpp0084157,XP_034487838.1:XP_017005294.2,XP_020816731.1:XP_001359099.2,XP_002104854.1:XP_016952732.1,XP_001981865.1:XP_017020669.1,XP_016940264.1:FBpp0084157,XP_043651861.1:XP_039492077.1,XP_002099106.1:XP_017079946.1,XP_032593344.1:XP_017103688.2,XP_002072976.1:FBpp0084157,XP_001953698.1:XP_017966682.2,XP_032584141.1:XP_017103688.2,XP_002052951.2:XP_034131161.1,XP_017103688.2:XP_002072976.1,XP_016980558.1:XP_001953698.1,XP_002043877.1:XP_034131161.1,XP_002052951.2:XP_016952732.1,XP_017005294.2:XP_001953698.1,XP_017052634.1:XP_001981865.1,XP_037723966.1:XP_034131161.1,XP_039492077.1:XP_002016755.1,XP_017020669.1:XP_001953698.1,XP_034487838.1:XP_002099106.1,XP_017124102.1:XP_002072976.1,XP_039492077.1:XP_001953698.1,XP_034487838.1:XP_032584141.1,XP_034664432.1:XP_017966682.2,XP_034487838.1:XP_002072976.1,XP_022219386.1:XP_002104854.1,XP_039492077.1:XP_017103688.2,XP_039492077.1:FBpp0084157,XP_017020669.1:XP_016952732.1,XP_034664431.1:XP_039492077.1,XP_043651861.1:XP_022219386.1,XP_002016755.1:XP_032584141.1,XP_022219386.1:XP_033164299.1,XP_034664431.1:XP_017005294.2,XP_034664431.1:XP_016980558.1,XP_002043877.1:FBpp0084157,XP_034487838.1:XP_023172889.2,XP_034487838.1:XP_030081613.1,XP_016940264.1:XP_002016755.1,XP_034664432.1:XP_002016755.1,XP_001981865.1:XP_002052951.2,XP_016940264.1:XP_002104854.1,XP_002072976.1:XP_034131161.1,XP_002052951.2:XP_017103688.2,XP_032584141.1:XP_037723966.1,XP_017124102.1:XP_002043877.1,XP_001981865.1:XP_017103688.2,XP_001359099.2:XP_017079946.1,XP_002072976.1:XP_037723966.1,XP_002043877.1:XP_032584141.1,XP_034664432.1:XP_022219387.1,XP_017103688.2:XP_023172889.2,XP_017103688.2:XP_030081613.1,XP_016980558.1:XP_032584141.1,XP_022219386.1:FBpp0084157,XP_016940264.1:XP_002052951.2,XP_017005294.2:XP_002099106.1,XP_039492077.1:XP_037723966.1,XP_016940264.1:XP_001981865.1,XP_002104854.1:XP_002052951.2,XP_002043877.1:XP_002016755.1,XP_017966682.2:XP_023172889.2,XP_017966682.2:XP_030081613.1,XP_043651861.1:XP_017079946.1,XP_017020669.1:XP_032584141.1,XP_016940264.1:XP_023172889.2,XP_016940264.1:XP_030081613.1,XP_002099106.1:XP_002016755.1,XP_017052634.1:XP_022219386.1,XP_034487838.1:XP_034131161.1,XP_017052634.1:XP_017103688.2,XP_034487838.1:XP_016952732.1,XP_016940264.1:XP_017020669.1,XP_032584141.1:XP_023172889.2,XP_032584141.1:XP_030081613.1,XP_034664431.1:XP_034131161.1,XP_017124102.1:XP_032584141.1,XP_043651861.1:XP_002099106.1,XP_002099106.1:XP_032584141.1,XP_017020669.1:XP_039492077.1,XP_034664431.1:XP_017103688.2,XP_017124102.1:XP_002099106.1,XP_016940264.1:XP_033164299.1,XP_016940264.1:XP_002043877.1,XP_002052951.2:XP_017966682.2,XP_034664431.1:XP_001953698.1,XP_002016755.1:XP_016952732.1,XP_001953698.1:XP_034131161.1,XP_017020669.1:XP_017103688.2,XP_017124102.1:XP_017966682.2,XP_017079946.1:FBpp0084157,XP_001953698.1:XP_016952732.1,XP_017020669.1:XP_002052951.2,XP_016980558.1:XP_016952732.1,XP_017966682.2:XP_034131161.1,XP_002016755.1:XP_002072976.1,XP_017005294.2:XP_016952732.1,XP_016952732.1:XP_017966682.2,XP_017005294.2:XP_034131161.1,XP_017124102.1:XP_017079946.1,XP_043651861.1:XP_017103688.2,XP_043651861.1:XP_001981865.1,XP_043651861.1:XP_023172889.2,XP_043651861.1:XP_030081613.1,XP_001981865.1:XP_016952732.1,XP_023172889.2:XP_034131161.1,XP_030081613.1:XP_034131161.1,XP_022219386.1:XP_039492077.1,XP_001981865.1:FBpp0084157,XP_016952732.1:XP_023172889.2,XP_016952732.1:XP_030081613.1,XP_001981865.1:XP_034131161.1,XP_023172889.2:FBpp0084157,XP_030081613.1:FBpp0084157,XP_001359099.2:XP_039492077.1,XP_017052634.1:XP_017966682.2,XP_016980558.1:XP_002072976.1,XP_017005294.2:XP_002072976.1,XP_001359099.2:FBpp0084157,XP_034487838.1:XP_016980558.1,XP_001981865.1:XP_001953698.1,XP_017052634.1:XP_017020669.1,XP_032593344.1:FBpp0084157,XP_034487838.1:XP_039492077.1,XP_017124102.1:XP_001359099.2,XP_017079946.1:XP_002043877.1,XP_001953698.1:XP_002072976.1,XP_001359099.2:XP_032584141.1,XP_002043877.1:XP_016952732.1,XP_034664431.1:XP_002099106.1,XP_017052634.1:XP_023172889.2,XP_017052634.1:XP_030081613.1,XP_016952732.1:XP_037723966.1,XP_016940264.1:XP_022219386.1,XP_002043877.1:XP_033164299.1,XP_016940264.1:XP_016980558.1,XP_002099106.1:XP_002052951.2,XP_016940264.1:XP_017005294.2,XP_017079946.1:XP_039492077.1,XP_032593344.1:XP_002072976.1,XP_017020669.1:XP_034131161.1,XP_034664431.1:XP_017079946.1,XP_034664431.1:XP_017020669.1,XP_043651861.1:XP_032593344.1,XP_043651861.1:XP_017966682.2,XP_001953698.1:FBpp0084157,XP_017020669.1:FBpp0084157,XP_032593344.1:XP_016952732.1,XP_034664431.1:XP_017966682.2,XP_022219386.1:XP_002043877.1,XP_016940264.1:XP_034664431.1,XP_032593344.1:XP_034131161.1,XP_001953698.1:XP_037723966.1,XP_043651861.1:XP_017020669.1,XP_017079946.1:XP_032584141.1,XP_001953698.1:XP_033164299.1,XP_002104854.1:XP_032584141.1,XP_002052951.2:XP_023172889.2,XP_002052951.2:XP_030081613.1,XP_002016755.1:XP_016980558.1,FBpp0084157:XP_033164299.1,XP_016952732.1:XP_002072976.1,XP_017005294.2:XP_002016755.1,XP_020816731.1:XP_037723966.1,XP_034487838.1:XP_017103688.2,XP_002016755.1:XP_017966682.2,XP_002099106.1:XP_017103688.2,XP_016940264.1:XP_017079946.1,XP_017124102.1:XP_033164299.1,XP_032584141.1:XP_033164299.1,XP_017079946.1:XP_002104854.1,XP_022219387.1:XP_017966682.2,XP_022219386.1:XP_001953698.1,XP_039492077.1:XP_002104854.1,XP_017124102.1:XP_017052634.1,XP_002043877.1:XP_032593344.1,XP_017005294.2:XP_032584141.1,XP_001981865.1:XP_039492077.1,XP_022219386.1:XP_016952732.1,XP_017966682.2:XP_037723966.1,XP_022219386.1:XP_034664431.1,XP_002043877.1:XP_017966682.2,XP_039492077.1:XP_023172889.2,XP_039492077.1:XP_030081613.1,XP_022219386.1:XP_034131161.1,XP_020816731.1:XP_032593344.1,XP_017052634.1:XP_001359099.2,XP_039492077.1:XP_033164299.1,XP_020816731.1:XP_017966682.2,XP_039492077.1:XP_002052951.2,XP_001981865.1:XP_002072976.1,XP_020816731.1:XP_002072976.1,XP_001981865.1:XP_032584141.1,XP_002072976.1:XP_023172889.2,XP_002072976.1:XP_030081613.1,XP_020816731.1:XP_017103688.2,XP_043651861.1:XP_034487838.1,XP_017124102.1:XP_002052951.2,XP_034664431.1:FBpp0084157,XP_017103688.2:XP_034131161.1,XP_002099106.1:XP_017966682.2,XP_032593344.1:XP_032584141.1,XP_017079946.1:XP_034131161.1,XP_020816731.1:XP_002016755.1,XP_002099106.1:XP_032593344.1,XP_039492077.1:XP_034131161.1,XP_022219386.1:XP_023172889.2,XP_022219386.1:XP_030081613.1,XP_017079946.1:XP_016952732.1,XP_017052634.1:XP_017079946.1,XP_002052951.2:XP_001953698.1,XP_017052634.1:XP_039492077.1,XP_001359099.2:XP_033164299.1,XP_017124102.1:XP_002104854.1,XP_016940264.1:XP_034131161.1,XP_017052634.1:XP_034664431.1,XP_039492077.1:XP_032593344.1,XP_034664431.1:XP_002072976.1,XP_020816731.1:XP_002052951.2,XP_017079946.1:XP_032593344.1,XP_034487838.1:FBpp0084157,XP_020816731.1:XP_001981865.1,XP_034664431.1:XP_023172889.2,XP_034664431.1:XP_030081613.1,XP_017005294.2:XP_032593344.1,XP_032593344.1:XP_016980558.1,XP_002104854.1:XP_001953698.1,XP_020816731.1:XP_023172889.2,XP_020816731.1:XP_030081613.1,XP_001981865.1:XP_034664431.1,XP_002052951.2:XP_037723966.1,XP_001953698.1:XP_023172889.2,XP_001953698.1:XP_030081613.1,XP_001359099.2:XP_034131162.1,XP_001981865.1:XP_017079946.1,XP_043651861.1:XP_002016755.1,XP_022219386.1:XP_032584141.1,XP_017124102.1:XP_022219386.1,XP_043651861.1:XP_002104854.1,XP_034131162.1:XP_017966682.2,XP_017124102.1:FBpp0084157,XP_034664431.1:XP_002052951.2,XP_022219386.1:XP_016980558.1,XP_017124102.1:XP_017103688.2,XP_001359099.2:XP_032593344.1,XP_034664431.1:XP_002043877.1,XP_022219386.1:XP_017966682.2,XP_001359099.2:XP_016980558.1,XP_017005294.2:XP_001359099.2,XP_017005294.2:XP_016980558.1,XP_043651861.1:XP_002072976.1,XP_020816731.1:XP_034664431.1,XP_017052634.1:XP_037723966.1,XP_001981865.1:XP_023172889.2,XP_001981865.1:XP_030081613.1,XP_016952732.1:XP_034131161.1,XP_017052634.1:XP_033164299.1,XP_017124102.1:XP_034487838.1,XP_017052634.1:XP_002043877.1,XP_002016755.1:FBpp0084157,XP_001981865.1:XP_001359099.2,XP_020816731.1:XP_017079946.1,XP_039492077.1:XP_032584141.1,XP_002099106.1:XP_001359099.2,XP_017020669.1:XP_037723966.1,XP_017020669.1:XP_002043877.1,FBpp0084157:XP_037723966.1,XP_016940264.1:XP_039492077.1,XP_017052634.1:XP_034131161.1,XP_017079946.1:XP_016980558.1,XP_017005294.2:XP_017079946.1,XP_034664431.1:XP_032584141.1,XP_017052634.1:XP_016952732.1,XP_043651861.1:XP_037723966.1,XP_017124102.1:XP_037723966.1,XP_043651861.1:XP_017052634.1,XP_022219386.1:XP_017079946.1,XP_016940264.1:XP_017966682.2,XP_020816731.1:XP_022219386.1,XP_017052634.1:XP_032593344.1,XP_017966682.2:XP_033164299.1,XP_020816731.1:XP_016980558.1,XP_039492077.1:XP_002043877.1,XP_020816731.1:XP_017005294.2,XP_002104854.1:XP_033164299.1,XP_002099106.1:XP_039492077.1,XP_002104854.1:XP_002043877.1,XP_032593344.1:XP_023172889.2,XP_032593344.1:XP_030081613.1,XP_017124102.1:XP_017020669.1,XP_017020669.1:XP_017966682.2,XP_017020669.1:XP_017005294.2,XP_017020669.1:XP_016980558.1,XP_017079946.1:XP_001953698.1,XP_017103688.2:FBpp0084157,XP_032584141.1:XP_002072976.1,XP_016952732.1:XP_017103688.2,XP_017020669.1:XP_002016755.1,XP_002099106.1:XP_002072976.1,XP_039492077.1:XP_016952732.1,XP_001981865.1:XP_022219386.1,XP_016940264.1:XP_037723966.1,XP_032593344.1:XP_002052951.2,XP_001981865.1:XP_002104854.1,XP_017052634.1:XP_016940264.1,XP_034487838.1:XP_001953698.1,XP_017020669.1:XP_002099106.1,XP_016940264.1:XP_016952732.1,XP_002099106.1:XP_001953698.1,XP_034487838.1:XP_017020669.1,XP_039492077.1:XP_002072976.1,XP_017052634.1:XP_002104854.1,XP_017124102.1:XP_002016755.1,XP_043651861.1:XP_001359099.2,XP_022219386.1:XP_002052951.2,XP_017103688.2:XP_037723966.1,XP_017103688.2:XP_033164299.1,XP_002043877.1:XP_017103688.2,XP_016952732.1:XP_032584141.1,XP_002104854.1:XP_032593344.1,XP_023172889.2:XP_033164299.1,XP_030081613.1:XP_033164299.1,XP_002099106.1:FBpp0084157,XP_032584141.1:XP_034131161.1,XP_016940264.1:XP_032593344.1,XP_017052634.1:XP_002052951.2,XP_034487838.1:XP_037723966.1,XP_002099106.1:XP_037723966.1,XP_002099106.1:XP_002043877.1,XP_016940264.1:XP_002072976.1,XP_017079946.1:XP_023172889.2,XP_017079946.1:XP_030081613.1,XP_017124102.1:XP_016980558.1,XP_043651861.1:XP_016940264.1,XP_002104854.1:XP_017103688.2,XP_034664432.1:XP_034131162.1,XP_017005294.2:FBpp0084157,XP_016940264.1:XP_017103688.2,XP_034487838.1:XP_002016755.1,XP_017966682.2:XP_017103688.2,XP_001953698.1:XP_032584141.1,XP_017966682.2:FBpp0084157,XP_017124102.1:XP_001953698.1,XP_022219386.1:XP_017005294.2,XP_022219386.1:XP_032593344.1,XP_001359099.2:XP_017966682.2,XP_002099106.1:XP_016952732.1,XP_037723966.1:XP_033164299.1,XP_002043877.1:XP_037723966.1,XP_002016755.1:XP_001953698.1,XP_020816731.1:XP_034131161.1,XP_001359099.2:XP_023172889.2,XP_001359099.2:XP_030081613.1,XP_002016755.1:XP_017103688.2,XP_034487838.1:XP_017966682.2,XP_034131162.1:XP_002016755.1,XP_020816731.1:XP_001953698.1,XP_022219387.1:XP_034131162.1,XP_043651861.1:XP_001953698.1,XP_002043877.1:XP_001953698.1,XP_017079946.1:XP_017966682.2,XP_017005294.2:XP_039492077.1,XP_017124102.1:XP_016952732.1,XP_002104854.1:XP_017966682.2,XP_043651861.1:FBpp0084157,XP_017124102.1:XP_034131161.1,XP_002104854.1:XP_016980558.1,XP_017005294.2:XP_002104854.1,XP_002072976.1:XP_033164299.1,XP_002043877.1:XP_002072976.1,XP_017020669.1:XP_002104854.1,XP_043651861.1:XP_033164299.1,XP_017005294.2:XP_017966682.2,XP_032593344.1:XP_033164299.1,XP_022219387.1:XP_032584141.1,XP_001981865.1:XP_002016755.1,XP_032593344.1:XP_037723966.1,XP_016980558.1:XP_002052951.2,XP_002016755.1:XP_023172889.2,XP_002016755.1:XP_030081613.1,XP_017005294.2:XP_002052951.2,XP_001359099.2:XP_017103688.2,XP_016940264.1:XP_002099106.1,XP_002016755.1:XP_037723966.1,XP_001981865.1:XP_032593344.1,XP_002016755.1:XP_033164299.1,XP_002099106.1:XP_002104854.1,XP_017005294.2:XP_023172889.2,XP_017005294.2:XP_030081613.1,XP_022219387.1:XP_002016755.1,XP_017124102.1:XP_020816731.1,XP_020816731.1:XP_032584141.1,XP_034664431.1:XP_034487838.1,XP_017124102.1:XP_023172889.2,XP_017124102.1:XP_030081613.1,XP_043651861.1:XP_034131161.1,FBpp0084157:XP_034131161.1,XP_002052951.2:XP_032584141.1,XP_016980558.1:XP_037723966.1,XP_002104854.1:XP_023172889.2,XP_002104854.1:XP_030081613.1,XP_017005294.2:XP_037723966.1,XP_020816731.1:XP_039492077.1,XP_002043877.1:XP_016980558.1,XP_017005294.2:XP_002043877.1,XP_017052634.1:XP_016980558.1,XP_017052634.1:XP_017005294.2,XP_017079946.1:XP_017103688.2,XP_017966682.2:XP_002072976.1,XP_022219386.1:XP_034487838.1,XP_001359099.2:XP_002043877.1,XP_034664431.1:XP_032593344.1,XP_001359099.2:XP_037723966.1,XP_017079946.1:XP_002072976.1,XP_001981865.1:XP_002043877.1,XP_001981865.1:XP_033164299.1,XP_032593344.1:XP_002016755.1,XP_001981865.1:XP_037723966.1,XP_002043877.1:XP_023172889.2,XP_002043877.1:XP_030081613.1,XP_023172889.2:XP_037723966.1,XP_030081613.1:XP_037723966.1,XP_022219387.1:XP_001359099.2,XP_017052634.1:XP_002099106.1,XP_017020669.1:XP_001359099.2,XP_017052634.1:XP_032584141.1,XP_002099106.1:XP_033164299.1,XP_001359099.2:XP_002016755.1,XP_034487838.1:XP_033164299.1,XP_043651861.1:XP_017005294.2,XP_022219386.1:XP_017103688.2,XP_017124102.1:XP_017005294.2,XP_016940264.1:XP_034487838.1,XP_016980558.1:XP_017103688.2,XP_017005294.2:XP_017103688.2,XP_034487838.1:XP_002104854.1,XP_016980558.1:FBpp0084157,XP_017079946.1:XP_002052951.2,XP_022219386.1:XP_002072976.1,XP_001359099.2:XP_002072976.1,XP_017079946.1:XP_037723966.1,XP_017079946.1:XP_033164299.1,XP_016952732.1:XP_033164299.1,XP_032584141.1:FBpp0084157,XP_002099106.1:XP_034131161.1,XP_033164299.1:XP_034131161.1,XP_034664431.1:XP_033164299.1,XP_016940264.1:XP_001359099.2,XP_034664432.1:XP_001359099.2,XP_034664431.1:XP_037723966.1,XP_032593344.1:XP_001953698.1,XP_020816731.1:XP_017052634.1,XP_016940264.1:XP_001953698.1,XP_020816731.1:FBpp0084157,XP_017020669.1:XP_017079946.1,XP_043651861.1:XP_032584141.1,XP_001359099.2:XP_002104854.1,XP_020816731.1:XP_016952732.1,XP_034487838.1:XP_002052951.2,XP_043651861.1:XP_017124102.1,XP_017079946.1:XP_002016755.1,XP_017124102.1:XP_032593344.1
14AC	238B	4clique	FBpp0303408:XP_016981427.1,XP_041447509.1:XP_043653572.1,XP_041447509.1:XP_001955686.3,XP_016944463.2:XP_023167497.1,XP_032583961.1:XP_023167497.1,XP_020813378.1:XP_017105165.2,XP_034131130.1:XP_032295161.1,XP_002099269.3:XP_002013420.1,XP_002032470.1:FBpp0083950,XP_002032470.1:XP_017113620.1,XP_020813378.1:XP_043653572.1,XP_032583961.1:XP_032295161.1,FBpp0303408:XP_023167497.1,XP_039491464.1:XP_002104686.1,XP_017046921.2:XP_037731908.1,XP_017084017.1:XP_043653572.1,XP_001982022.3:XP_017084017.1,XP_030562857.1:XP_002013420.1,XP_030239091.1:XP_032295161.1,XP_016952410.1:XP_032295161.1,XP_002032470.1:XP_032295161.1,XP_032583961.1:XP_017113620.1,XP_016952410.1:XP_002104686.1,XP_017009312.2:XP_041447509.1,XP_030239091.1:XP_002104686.1,XP_034131130.1:XP_017113620.1,XP_002013420.1:XP_017113620.1,XP_002069790.3:XP_039491464.1,XP_017046921.2:XP_034131130.1,XP_041447509.1:XP_017036284.1,XP_017046921.2:XP_032583961.1,XP_034131130.1:XP_041447509.1,XP_002099269.3:XP_017105165.2,XP_032583961.1:XP_002104686.1,XP_017009312.2:XP_017113620.1,XP_032583961.1:XP_041447509.1,XP_033163152.1:XP_023167497.1,XP_034131130.1:XP_002104686.1,XP_002099269.3:XP_001955686.3,XP_030239091.1:XP_002069790.3,XP_032295161.1:XP_033163152.1,XP_017009312.2:XP_002069790.3,XP_016981427.1:XP_043653572.1,XP_002099269.3:XP_033163152.1,XP_034131130.1:XP_020813378.1,XP_017009312.2:XP_043071172.1,XP_020813378.1:XP_032583961.1,XP_034131130.1:XP_039491464.1,XP_002069790.3:XP_002013420.1,XP_001982022.3:XP_001358829.4,XP_002099269.3:XP_023167497.1,XP_017105165.2:XP_001982022.3,XP_034131130.1:XP_002069790.3,XP_002032470.1:XP_016981427.1,XP_017084017.1:XP_039491464.1,XP_017009312.2:XP_017036284.1,XP_016952410.1:XP_002013420.1,XP_032583961.1:XP_034488929.1,XP_020813378.1:XP_002069790.3,XP_030239091.1:XP_017036284.1,XP_017046921.2:XP_033163152.1,XP_034131130.1:XP_034488929.1,XP_020813378.1:XP_043071172.1,XP_002032470.1:XP_037731908.1,XP_034665559.1:XP_032295161.1,XP_016952410.1:XP_030562857.1,XP_017084017.1:XP_002104686.1,XP_030239091.1:XP_001358829.4,XP_034665559.1:XP_023167497.1,XP_016952410.1:XP_001358829.4,XP_002099269.3:XP_032583961.1,XP_041447509.1:XP_043071172.1,XP_017009312.2:XP_017105165.2,XP_017046921.2:XP_002032470.1,XP_002099269.3:XP_016952410.1,XP_034665559.1:XP_017036284.1,XP_033163152.1:XP_043071172.1,XP_037731908.1:XP_017113620.1,XP_034131130.1:XP_030562857.1,XP_016944463.2:XP_034665559.1,XP_043071172.1:XP_017036284.1,XP_002069790.3:FBpp0083950,XP_034131130.1:XP_001982022.3,XP_016952410.1:XP_043653572.1,XP_017046921.2:XP_016944463.2,XP_016981427.1:XP_043071172.1,FBpp0083950:XP_002104686.1,XP_002069790.3:XP_016981427.1,XP_017046921.2:XP_017036284.1,XP_030239091.1:XP_033163152.1,XP_016944463.2:XP_002104686.1,XP_016952410.1:XP_034665559.1,XP_016981427.1:XP_017113620.1,XP_002099269.3:XP_017036284.1,XP_002099269.3:XP_016944463.2,XP_034665559.1:XP_002013420.1,XP_017084017.1:XP_002013420.1,XP_017046921.2:XP_016981427.1,XP_002099269.3:XP_041447509.1,XP_016981427.1:XP_002104686.1,XP_017105165.2:XP_017036284.1,XP_032295161.1:XP_041447509.1,XP_017009312.2:XP_002032470.1,XP_032295161.1:XP_002104686.1,XP_016952410.1:XP_017009312.2,XP_016952410.1:XP_023167497.1,XP_030239091.1:XP_016952410.1,XP_017113620.1:XP_001955686.3,XP_043653572.1:XP_017113620.1,XP_039491464.1:XP_037731908.1,XP_020813378.1:XP_001358829.4,XP_023167497.1:XP_017036284.1,XP_002069790.3:XP_032295161.1,XP_016952410.1:XP_032583961.1,XP_033163152.1:XP_041447509.1,XP_034131130.1:XP_017009312.2,XP_030239091.1:XP_032583961.1,XP_002032470.1:XP_030562857.1,XP_037731908.1:XP_002104686.1,XP_002069790.3:XP_002104686.1,XP_020813378.1:XP_016944463.2,XP_020813378.1:FBpp0083950,XP_020813378.1:XP_033163152.1,XP_002032470.1:XP_001982022.3,XP_020813378.1:XP_041447509.1,XP_034488929.1:XP_001358829.4,XP_017084017.1:XP_001955686.3,FBpp0303408:XP_043653572.1,XP_017105165.2:XP_002013420.1,XP_033163152.1:XP_017084017.1,FBpp0303408:XP_017036284.1,FBpp0303408:XP_001982022.3,XP_043653572.1:XP_017036284.1,XP_034665559.1:XP_037731908.1,XP_001982022.3:XP_017036284.1,FBpp0083950:XP_017113620.1,XP_020813378.1:XP_002032470.1,XP_001982022.3:FBpp0083950,XP_017113620.1:XP_017036284.1,XP_016944463.2:XP_001982022.3,XP_037731908.1:XP_043071172.1,XP_002099269.3:XP_034665559.1,XP_020813378.1:XP_017084017.1,XP_023167497.1:XP_017113620.1,XP_032295161.1:FBpp0083950,XP_002099269.3:FBpp0083950,XP_034488929.1:XP_034665559.1,XP_016981427.1:XP_001955686.3,XP_016952410.1:XP_039491464.1,XP_034131130.1:XP_043071172.1,XP_030562857.1:XP_017036284.1,XP_030239091.1:XP_020813378.1,XP_001358829.4:XP_001955686.3,XP_032583961.1:XP_043071172.1,XP_020813378.1:XP_016952410.1,XP_016944463.2:XP_030562857.1,XP_017084017.1:XP_037731908.1,XP_032583961.1:XP_002013420.1,XP_034131130.1:XP_002013420.1,XP_002104686.1:XP_001955686.3,XP_043653572.1:XP_002104686.1,XP_017046921.2:XP_017113620.1,XP_017113620.1:XP_002104686.1,XP_017046921.2:XP_001982022.3,XP_017009312.2:XP_016944463.2,XP_002069790.3:XP_023167497.1,XP_039491464.1:XP_023167497.1,XP_017046921.2:XP_017084017.1,XP_032295161.1:XP_002013420.1,XP_034665559.1:XP_001982022.3,XP_043071172.1:FBpp0083950,XP_034488929.1:XP_032295161.1,XP_033163152.1:XP_039491464.1,XP_016952410.1:XP_016981427.1,XP_034665559.1:XP_017113620.1,XP_033163152.1:XP_037731908.1,XP_030239091.1:XP_016981427.1,XP_002069790.3:XP_033163152.1,XP_034665559.1:XP_017084017.1,XP_016981427.1:XP_032295161.1,XP_033163152.1:XP_002013420.1,XP_017046921.2:XP_023167497.1,XP_034131130.1:XP_001955686.3,XP_034131130.1:XP_043653572.1,XP_017009312.2:XP_001982022.3,XP_002032470.1:XP_043071172.1,XP_020813378.1:XP_037731908.1,XP_016952410.1:XP_033163152.1,XP_020813378.1:XP_039491464.1,XP_002032470.1:XP_034665559.1,XP_017009312.2:XP_017084017.1,XP_016944463.2:XP_032295161.1,XP_016952410.1:XP_037731908.1,XP_030239091.1:XP_017084017.1,XP_030239091.1:XP_037731908.1,XP_017046921.2:XP_017105165.2,XP_002104686.1:XP_001358829.4,XP_002099269.3:XP_017113620.1,XP_017046921.2:XP_001358829.4,XP_017105165.2:XP_002104686.1,XP_016981427.1:XP_017036284.1,XP_017105165.2:XP_041447509.1,XP_017046921.2:XP_032295161.1,XP_030562857.1:XP_043653572.1,XP_030562857.1:XP_001982022.3,XP_032583961.1:XP_017084017.1,XP_032583961.1:XP_037731908.1,XP_016944463.2:XP_001358829.4,XP_034131130.1:XP_037731908.1,XP_016981427.1:XP_041447509.1,XP_020813378.1:XP_034488929.1,XP_030562857.1:XP_037731908.1,XP_001982022.3:XP_043653572.1,XP_030562857.1:XP_017084017.1,XP_002069790.3:XP_001358829.4,XP_002069790.3:XP_034665559.1,XP_034131130.1:FBpp0083950,XP_001982022.3:XP_017113620.1,FBpp0083950:XP_017036284.1,XP_002069790.3:XP_043071172.1,FBpp0083950:XP_002013420.1,XP_043071172.1:XP_001358829.4,XP_002099269.3:XP_030562857.1,XP_017009312.2:FBpp0083950,XP_023167497.1:FBpp0083950,XP_034665559.1:XP_002104686.1,XP_020813378.1:XP_017036284.1,XP_034488929.1:XP_030562857.1,XP_002032470.1:XP_043653572.1,FBpp0303408:XP_041447509.1,XP_002032470.1:XP_001955686.3,XP_016944463.2:FBpp0303408,XP_002013420.1:XP_001358829.4,XP_002032470.1:XP_023167497.1,FBpp0303408:XP_001955686.3,XP_002032470.1:XP_041447509.1,XP_001955686.3:XP_017036284.1,XP_030562857.1:XP_001358829.4,XP_002069790.3:XP_030562857.1,XP_037731908.1:XP_001358829.4,FBpp0083950:XP_001955686.3,XP_017105165.2:XP_017084017.1,XP_033163152.1:XP_017036284.1,XP_017105165.2:XP_037731908.1,XP_043653572.1:FBpp0083950,XP_030239091.1:XP_017046921.2,XP_016944463.2:XP_001955686.3,XP_017046921.2:XP_016952410.1,XP_016944463.2:XP_043653572.1,XP_002099269.3:XP_001358829.4,XP_001982022.3:XP_023167497.1,XP_002032470.1:XP_017105165.2,XP_023167497.1:XP_043653572.1,XP_002032470.1:XP_001358829.4,XP_034665559.1:XP_016981427.1,XP_016952410.1:XP_017113620.1,XP_030239091.1:XP_017113620.1,XP_030562857.1:XP_002104686.1,XP_020813378.1:XP_002013420.1,XP_016952410.1:XP_002069790.3,XP_017009312.2:FBpp0303408,XP_016981427.1:XP_001982022.3,XP_016952410.1:XP_043071172.1,XP_030239091.1:FBpp0303408,XP_032295161.1:XP_001982022.3,XP_043653572.1:XP_001358829.4,XP_030562857.1:XP_017113620.1,XP_034665559.1:XP_001358829.4,FBpp0303408:XP_039491464.1,XP_032583961.1:XP_017036284.1,XP_001982022.3:XP_002104686.1,XP_016952410.1:XP_017036284.1,XP_017009312.2:XP_002013420.1,XP_002099269.3:XP_017084017.1,XP_016981427.1:XP_037731908.1,XP_017046921.2:XP_001955686.3,XP_017009312.2:XP_001358829.4,XP_016952410.1:XP_017105165.2,XP_034131130.1:XP_002099269.3,XP_030239091.1:XP_017105165.2,XP_034665559.1:XP_043653572.1,XP_037731908.1:XP_017036284.1,XP_034665559.1:XP_001955686.3,XP_043071172.1:XP_017113620.1,XP_020813378.1:XP_002104686.1,XP_017046921.2:XP_020813378.1,XP_034131130.1:XP_001358829.4,XP_039491464.1:XP_001955686.3,XP_039491464.1:XP_043653572.1,XP_032583961.1:XP_001358829.4,XP_002099269.3:XP_020813378.1,XP_002069790.3:XP_017084017.1,XP_017105165.2:XP_039491464.1,XP_017009312.2:XP_001955686.3,XP_017009312.2:XP_043653572.1,XP_030239091.1:XP_001955686.3,XP_002099269.3:XP_002069790.3,XP_017046921.2:FBpp0083950,XP_030239091.1:XP_043653572.1,XP_041447509.1:XP_001358829.4,XP_017009312.2:XP_034665559.1,XP_016944463.2:XP_016981427.1,XP_030239091.1:XP_034665559.1,XP_032295161.1:XP_017036284.1,XP_002032470.1:XP_002013420.1,XP_037731908.1:XP_002013420.1,XP_002099269.3:XP_002104686.1,XP_001358829.4:XP_017036284.1,XP_016944463.2:XP_017105165.2,XP_032583961.1:XP_034665559.1,XP_030562857.1:XP_033163152.1,XP_043653572.1:XP_001955686.3,XP_030239091.1:XP_023167497.1,XP_001982022.3:XP_001955686.3,XP_017105165.2:XP_043071172.1,XP_034665559.1:XP_043071172.1,XP_017046921.2:XP_002104686.1,XP_017105165.2:XP_001358829.4,XP_032295161.1:XP_043071172.1,XP_016981427.1:XP_039491464.1,XP_034488929.1:XP_002013420.1,XP_016981427.1:XP_030562857.1,XP_034131130.1:XP_023167497.1,XP_002032470.1:XP_017084017.1,XP_034131130.1:XP_016952410.1,XP_016944463.2:XP_002032470.1,XP_017046921.2:XP_039491464.1,XP_020813378.1:XP_001982022.3,XP_016981427.1:XP_002013420.1,XP_017046921.2:XP_002069790.3,XP_017084017.1:XP_017036284.1,XP_017084017.1:FBpp0083950,XP_017084017.1:XP_017113620.1,XP_016944463.2:XP_017084017.1,XP_041447509.1:XP_023167497.1,XP_030239091.1:XP_041447509.1,XP_017009312.2:XP_002104686.1,XP_016952410.1:XP_041447509.1,XP_002069790.3:XP_037731908.1,XP_016944463.2:XP_017113620.1,XP_034665559.1:XP_039491464.1,XP_030562857.1:XP_043071172.1,XP_002013420.1:XP_002104686.1,XP_020813378.1:XP_030562857.1,XP_041447509.1:XP_002013420.1,XP_016944463.2:XP_041447509.1,XP_017046921.2:XP_002013420.1,XP_016981427.1:XP_001358829.4,XP_016981427.1:FBpp0083950,XP_030562857.1:XP_041447509.1,XP_030239091.1:XP_043071172.1,XP_032295161.1:XP_043653572.1,XP_017046921.2:XP_030562857.1,XP_033163152.1:XP_017105165.2,XP_020813378.1:XP_017009312.2,XP_032295161.1:XP_023167497.1,XP_016981427.1:XP_023167497.1,XP_033163152.1:XP_001358829.4,XP_030562857.1:XP_039491464.1,XP_002099269.3:XP_002032470.1,XP_034488929.1:XP_023167497.1,XP_002032470.1:XP_039491464.1,XP_020813378.1:XP_034665559.1,XP_032295161.1:XP_001358829.4,XP_016981427.1:XP_017084017.1,XP_017046921.2:XP_043653572.1,XP_016952410.1:XP_016944463.2,XP_017046921.2:FBpp0303408,XP_030239091.1:XP_030562857.1,XP_041447509.1:XP_037731908.1,XP_034665559.1:XP_041447509.1,XP_041447509.1:XP_039491464.1,XP_002099269.3:XP_017009312.2,XP_037731908.1:XP_001955686.3,XP_032583961.1:XP_017105165.2,XP_037731908.1:XP_043653572.1,XP_002069790.3:XP_001955686.3,XP_030239091.1:XP_002099269.3,XP_039491464.1:XP_017113620.1,XP_034131130.1:XP_017105165.2,XP_002069790.3:XP_043653572.1,XP_034665559.1:FBpp0083950,XP_034665559.1:XP_033163152.1,XP_032583961.1:XP_030562857.1,XP_002069790.3:XP_016944463.2,XP_001982022.3:XP_039491464.1,XP_043071172.1:XP_043653572.1,XP_002069790.3:XP_017113620.1,XP_016944463.2:XP_037731908.1,XP_001982022.3:XP_043071172.1,FBpp0303408:XP_017105165.2,XP_043653572.1:XP_002013420.1,XP_034665559.1:XP_030562857.1,XP_032583961.1:XP_033163152.1,XP_002013420.1:XP_001955686.3,XP_023167497.1:XP_002104686.1,XP_034131130.1:XP_033163152.1,XP_020813378.1:XP_016981427.1,XP_017084017.1:XP_043071172.1,XP_016952410.1:XP_001982022.3,XP_030239091.1:XP_001982022.3,XP_017009312.2:XP_033163152.1,XP_002099269.3:XP_043071172.1,XP_034131130.1:XP_002032470.1,XP_016952410.1:XP_017084017.1,XP_032295161.1:XP_017113620.1,XP_032583961.1:XP_002032470.1,XP_030562857.1:FBpp0083950,XP_030239091.1:XP_002032470.1,XP_034131130.1:XP_017084017.1,XP_017046921.2:XP_002099269.3,XP_016952410.1:XP_002032470.1,XP_017113620.1:XP_001358829.4,XP_016944463.2:FBpp0083950,XP_034131130.1:XP_032583961.1,XP_033163152.1:XP_001955686.3,XP_016944463.2:XP_017036284.1,XP_002069790.3:XP_017105165.2,XP_023167497.1:XP_002013420.1,XP_001982022.3:XP_041447509.1,XP_030239091.1:XP_034131130.1,XP_002099269.3:XP_039491464.1,XP_041447509.1:XP_017113620.1,XP_017046921.2:XP_043071172.1,XP_020813378.1:XP_001955686.3,XP_002032470.1:XP_033163152.1,XP_017084017.1:XP_023167497.1,XP_041447509.1:XP_017084017.1,XP_017046921.2:XP_034665559.1,XP_043071172.1:XP_002104686.1,XP_002032470.1:XP_017036284.1,XP_020813378.1:XP_017113620.1,XP_020813378.1:XP_023167497.1,XP_039491464.1:XP_043071172.1,XP_033163152.1:FBpp0083950,XP_017084017.1:XP_001358829.4,XP_016944463.2:XP_033163152.1,XP_017046921.2:XP_017009312.2,XP_016981427.1:XP_017105165.2,XP_020813378.1:FBpp0303408,XP_032295161.1:XP_037731908.1,XP_032295161.1:XP_017084017.1,XP_002099269.3:XP_043653572.1,XP_016981427.1:XP_033163152.1,XP_002099269.3:XP_001982022.3,XP_023167497.1:XP_001358829.4,XP_016952410.1:FBpp0303408,XP_030239091.1:XP_039491464.1,XP_017009312.2:XP_039491464.1,XP_017105165.2:XP_001955686.3,XP_017105165.2:XP_043653572.1,XP_039491464.1:XP_002013420.1,FBpp0083950:XP_001358829.4,XP_043071172.1:XP_002013420.1,XP_034131130.1:XP_016944463.2,XP_002013420.1:XP_017036284.1,XP_041447509.1:XP_002104686.1,XP_016944463.2:XP_032583961.1,XP_017046921.2:XP_041447509.1,FBpp0303408:XP_037731908.1,XP_034665559.1:XP_017105165.2,XP_034131130.1:XP_017036284.1,XP_016944463.2:XP_002013420.1,XP_030239091.1:XP_034488929.1,XP_002099269.3:XP_037731908.1,XP_030239091.1:XP_002013420.1,XP_033163152.1:XP_002104686.1,XP_030239091.1:XP_016944463.2,XP_032583961.1:XP_016981427.1,XP_002069790.3:XP_041447509.1,XP_034131130.1:XP_016981427.1,XP_037731908.1:XP_023167497.1,XP_023167497.1:XP_043071172.1,XP_001982022.3:XP_037731908.1,XP_016944463.2:XP_043071172.1,XP_016944463.2:XP_039491464.1,XP_002069790.3:XP_001982022.3,XP_002069790.3:XP_017036284.1,XP_017009312.2:XP_016981427.1,XP_039491464.1:XP_017036284.1,XP_002032470.1:XP_002104686.1,XP_043071172.1:XP_001955686.3,XP_001982022.3:XP_002013420.1,XP_032583961.1:XP_001955686.3,FBpp0303408:XP_034665559.1,XP_032583961.1:XP_043653572.1,XP_039491464.1:XP_001358829.4,XP_002099269.3:XP_032295161.1,XP_016952410.1:XP_001955686.3,XP_002104686.1:XP_017036284.1,XP_032295161.1:XP_039491464.1,XP_002069790.3:XP_002032470.1,XP_032295161.1:XP_030562857.1,XP_017009312.2:XP_037731908.1,XP_030562857.1:XP_023167497.1,XP_017105165.2:XP_017113620.1,XP_034131130.1:XP_034665559.1,XP_033163152.1:XP_017113620.1,XP_020813378.1:XP_032295161.1,XP_033163152.1:XP_001982022.3,XP_033163152.1:XP_043653572.1,XP_002099269.3:XP_016981427.1
09C1	238C	4clique	XP_023173926.1:XP_017031565.1,XP_017040017.1:XP_034488222.1,XP_017031565.1:XP_016977946.2,XP_033232364.1:XP_017040017.1,XP_017031565.1:XP_036674140.1,XP_023173926.1:XP_017091965.2,XP_043655827.1:XP_039495854.1,XP_030573922.1:XP_017084141.1,XP_017084141.1:XP_033167521.1,XP_039495854.1:XP_002098453.1,XP_023173926.1:XP_033167521.1,XP_017091965.2:XP_017110675.1,XP_001994831.1:XP_002098453.1,XP_002098453.1:XP_033167521.1,XP_023173926.1:XP_039495854.1,XP_002020162.1:XP_020811144.1,XP_030573922.1:XP_017959271.1,XP_001994831.1:XP_033167521.1,XP_023173926.1:XP_002073378.3,XP_022209756.1:XP_033167521.1,XP_017959271.1:XP_034488222.1,XP_026832544.1:XP_017091965.2,XP_002020162.1:XP_016977946.2,XP_034664697.1:XP_002020162.1,XP_023173926.1:XP_002098453.1,XP_039495854.1:XP_033167521.1,XP_017040017.1:XP_033167521.1,XP_016977946.2:XP_002104579.1,XP_002054482.2:XP_016950207.1,XP_017959271.1:XP_036674140.1,XP_017084141.1:XP_034128161.1,XP_039495854.1:XP_017008811.2,XP_001955412.1:XP_002073378.3,XP_026832544.1:XP_039495854.1,XP_033232364.1:XP_001999984.1,XP_002020162.1:XP_034488222.1,XP_034664697.1:XP_017110675.1,XP_016035909.1:XP_017959271.1,XP_001999984.1:XP_034488222.1,XP_017091965.2:XP_033167521.1,XP_001994831.1:XP_020811144.1,XP_002054482.2:XP_017084141.1,XP_017031565.1:XP_017008811.2,XP_033232364.1:XP_034128161.1,XP_030573922.1:FBpp0083832,XP_034128161.1:XP_034488222.1,XP_002098453.1:XP_002020162.1,XP_037707622.1:XP_017959271.1,XP_043655827.1:FBpp0083832,XP_017091965.2:XP_017008811.2,XP_034664697.1:XP_036674140.1,XP_034664697.1:XP_017031565.1,XP_017040017.1:XP_022209756.1,XP_043655827.1:XP_017110675.1,XP_002073378.3:XP_002020162.1,XP_039495854.1:XP_022209756.1,XP_039495854.1:XP_001999984.1,XP_023173926.1:FBpp0083832,XP_026832544.1:XP_022209756.1,XP_017031565.1:XP_034488222.1,XP_017091965.2:XP_017959271.1,XP_017091965.2:XP_022209756.1,XP_002020162.1:XP_037707622.1,XP_001999984.1:XP_037707622.1,XP_017031565.1:XP_017959271.1,XP_002098453.1:FBpp0083832,XP_016950207.1:XP_020811144.1,XP_002098453.1:XP_017008811.2,XP_037707622.1:XP_034128161.1,XP_039495854.1:XP_017959271.1,XP_016977946.2:XP_034128161.1,XP_002098453.1:XP_017110675.1,XP_030573922.1:XP_026832544.1,XP_034664697.1:XP_017959271.1,XP_022209756.1:XP_036674140.1,XP_043655827.1:XP_017084141.1,XP_002098453.1:XP_022209756.1,XP_017091965.2:FBpp0083832,XP_023173926.1:XP_017110675.1,XP_002020162.1:XP_034128161.1,XP_016950207.1:XP_002104579.1,XP_002054482.2:XP_016977946.2,XP_017008811.2:XP_037707622.1,XP_002054482.2:XP_036674140.1,XP_001994831.1:XP_030573922.1,XP_033232364.1:XP_043655827.1,XP_001955412.1:XP_001994831.1,XP_001994831.1:XP_034128161.1,XP_001955412.1:XP_034128161.1,XP_017040017.1:XP_039495854.1,FBpp0083832:XP_034128161.1,XP_034664697.1:XP_001999984.1,XP_023173926.1:XP_017008811.2,XP_017008811.2:XP_036674140.1,XP_001955412.1:XP_017040017.1,XP_026832544.1:XP_002098453.1,XP_017084141.1:XP_020811144.1,XP_017040017.1:XP_030573922.1,XP_002073378.3:XP_034128161.1,XP_017031565.1:XP_017110675.1,XP_023173926.1:XP_037707622.1,XP_034664697.1:FBpp0083832,XP_017040017.1:XP_023173926.1,XP_002073378.3:XP_002054482.2,XP_033232364.1:XP_020811144.1,XP_022209756.1:XP_017008811.2,XP_017091965.2:XP_034128161.1,XP_002098453.1:XP_037707622.1,XP_020811144.1:XP_017959271.1,XP_026832544.1:XP_002054482.2,XP_001999984.1:FBpp0083832,XP_017040017.1:XP_017084141.1,XP_016950207.1:XP_017031565.1,XP_001955412.1:XP_033167521.1,XP_001994831.1:XP_037707622.1,XP_022209756.1:XP_017959271.1,XP_030573922.1:XP_002104579.1,XP_017091965.2:XP_016950207.1,XP_001955412.1:XP_002104579.1,XP_002073378.3:XP_017031565.1,XP_002098453.1:XP_036674140.1,XP_033167521.1:XP_017110675.1,XP_026832544.1:XP_017031565.1,XP_017040017.1:XP_017008811.2,XP_039495854.1:XP_017091965.2,XP_043655827.1:XP_016977946.2,XP_017084141.1:XP_022209756.1,XP_043655827.1:XP_036674140.1,XP_001994831.1:XP_002073378.3,XP_039495854.1:XP_017031565.1,XP_023173926.1:XP_017959271.1,XP_033232364.1:XP_002098453.1,XP_002098453.1:XP_034488222.1,XP_016950207.1:XP_034128161.1,XP_002020162.1:XP_002104579.1,XP_001955412.1:XP_034488222.1,XP_002104579.1:XP_037707622.1,XP_001994831.1:XP_034488222.1,XP_039495854.1:XP_002054482.2,XP_033232364.1:XP_017110675.1,XP_016977946.2:XP_020811144.1,XP_034664697.1:XP_017008811.2,XP_020811144.1:XP_036674140.1,XP_002073378.3:XP_016035909.1,XP_017040017.1:XP_002020162.1,FBpp0083832:XP_036674140.1,XP_001994831.1:XP_034664697.1,XP_001994831.1:XP_016977946.2,XP_001955412.1:XP_016977946.2,XP_034664697.1:XP_033167521.1,XP_030573922.1:XP_016035909.1,XP_033232364.1:XP_017031565.1,XP_017040017.1:XP_016977946.2,XP_016950207.1:XP_033167521.1,XP_030573922.1:XP_001999984.1,XP_002020162.1:XP_033167521.1,XP_039495854.1:XP_016977946.2,XP_001999984.1:XP_033167521.1,XP_001955412.1:XP_001999984.1,XP_001994831.1:XP_002020162.1,XP_017091965.2:XP_034488222.1,XP_030573922.1:XP_016950207.1,XP_033232364.1:XP_002104579.1,XP_017091965.2:XP_016035909.1,XP_026832544.1:XP_016977946.2,XP_017959271.1:XP_034128161.1,XP_033167521.1:XP_034488222.1,XP_023173926.1:XP_016950207.1,XP_002073378.3:XP_020811144.1,XP_033232364.1:XP_034664697.1,XP_016977946.2:XP_022209756.1,XP_033232364.1:XP_017084141.1,XP_001994831.1:XP_017091965.2,XP_001999984.1:XP_034128161.1,XP_017040017.1:XP_002073378.3,XP_002020162.1:XP_022209756.1,XP_017091965.2:XP_037707622.1,XP_001994831.1:XP_017110664.1,XP_002073378.3:XP_039495854.1,XP_001955412.1:XP_017031565.1,XP_001994831.1:XP_017031565.1,XP_016950207.1:XP_002020162.1,XP_030573922.1:XP_022209756.1,XP_002073378.3:XP_026832544.1,XP_001994831.1:XP_039495854.1,XP_017091965.2:XP_036674140.1,XP_033232364.1:XP_039495854.1,FBpp0083832:XP_017110675.1,XP_001994831.1:XP_002054482.2,XP_001955412.1:XP_036674140.1,XP_001994831.1:XP_017084141.1,XP_001955412.1:XP_017084141.1,XP_030573922.1:XP_036674140.1,XP_001955412.1:XP_023173926.1,XP_026832544.1:XP_034128161.1,XP_001994831.1:XP_023173926.1,XP_017008811.2:XP_034488222.1,XP_002073378.3:XP_017110675.1,XP_039495854.1:XP_017084141.1,XP_039495854.1:XP_036674140.1,XP_017091965.2:XP_002104579.1,XP_016950207.1:FBpp0083832,XP_002020162.1:FBpp0083832,XP_017008811.2:XP_017959271.1,XP_026832544.1:XP_017084141.1,XP_016950207.1:XP_017008811.2,XP_001955412.1:XP_037707622.1,FBpp0083832:XP_017959271.1,XP_001955412.1:XP_017959271.1,XP_002073378.3:XP_036674140.1,FBpp0083832:XP_002104579.1,XP_034664697.1:XP_016950207.1,XP_002054482.2:XP_033167521.1,XP_023173926.1:XP_034488222.1,XP_017040017.1:XP_017031565.1,XP_033232364.1:XP_016977946.2,XP_034664697.1:XP_022209756.1,XP_016977946.2:XP_017959271.1,XP_002073378.3:XP_037707622.1,XP_002098453.1:XP_002104579.1,XP_033232364.1:XP_002020162.1,XP_043655827.1:XP_001999984.1,XP_033167521.1:XP_017008811.2,XP_001999984.1:XP_017959271.1,XP_017084141.1:XP_017110675.1,XP_002020162.1:XP_017959271.1,XP_022209756.1:XP_034128161.1,XP_017031565.1:XP_020811144.1,XP_016950207.1:XP_002098453.1,XP_017040017.1:XP_017110675.1,XP_033232364.1:XP_030573922.1,XP_039495854.1:XP_017110675.1,XP_001955412.1:XP_033232364.1,XP_017091965.2:XP_020811144.1,XP_001994831.1:XP_043655827.1,XP_043655827.1:XP_002054482.2,XP_002054482.2:XP_022209756.1,XP_023173926.1:XP_001999984.1,XP_002073378.3:XP_022209756.1,XP_033232364.1:XP_002073378.3,XP_017110675.1:XP_020811144.1,XP_017008811.2:XP_017110675.1,XP_043655827.1:XP_002073378.3,XP_002073378.3:XP_017959271.1,XP_034664697.1:XP_037707622.1,XP_043655827.1:XP_026832544.1,XP_043655827.1:XP_017031565.1,XP_002104579.1:XP_017008811.2,XP_017031565.1:XP_022209756.1,XP_017040017.1:XP_034664697.1,XP_016950207.1:XP_037707622.1,XP_002104579.1:XP_020811144.1,XP_043655827.1:XP_017091965.2,XP_002020162.1:XP_017008811.2,XP_002104579.1:XP_034488222.1,XP_017091965.2:XP_002098453.1,XP_002073378.3:XP_017084141.1,XP_043655827.1:XP_033167521.1,XP_033232364.1:XP_033167521.1,XP_017040017.1:XP_002104579.1,XP_002020162.1:XP_036674140.1,XP_016950207.1:XP_036674140.1,XP_026832544.1:XP_001999984.1,XP_017084141.1:XP_016950207.1,XP_023173926.1:XP_016035909.1,XP_026832544.1:XP_020811144.1,XP_037707622.1:XP_017110675.1,XP_026832544.1:XP_017008811.2,XP_034664697.1:XP_002104579.1,XP_017040017.1:XP_020811144.1,XP_002054482.2:XP_017959271.1,XP_001994831.1:XP_026832544.1,XP_017084141.1:XP_017959271.1,XP_001955412.1:XP_026832544.1,XP_002054482.2:XP_001999984.1,XP_026832544.1:FBpp0083832,XP_034128161.1:XP_036674140.1,XP_017084141.1:XP_034488222.1,XP_016950207.1:XP_034488222.1,XP_023173926.1:XP_002054482.2,XP_016977946.2:XP_017110675.1,XP_002098453.1:XP_034128161.1,XP_001999984.1:XP_022209756.1,XP_033167521.1:XP_020811144.1,XP_001955412.1:XP_017008811.2,XP_001994831.1:XP_017008811.2,XP_016950207.1:XP_017959271.1,XP_033167521.1:XP_037707622.1,XP_017091965.2:XP_001999984.1,XP_002104579.1:XP_033167521.1,FBpp0083832:XP_022209756.1,XP_017040017.1:XP_043655827.1,XP_002054482.2:XP_034128161.1,XP_002073378.3:XP_016950207.1,XP_023173926.1:XP_017110664.1,XP_001955412.1:XP_017110675.1,XP_002054482.2:XP_017031565.1,XP_033167521.1:XP_036674140.1,XP_017040017.1:XP_002098453.1,FBpp0083832:XP_016977946.2,XP_043655827.1:XP_020811144.1,XP_033232364.1:XP_017008811.2,XP_022209756.1:XP_020811144.1,XP_017031565.1:XP_034128161.1,XP_026832544.1:XP_017110675.1,XP_030573922.1:XP_002098453.1,XP_001955412.1:XP_002098453.1,XP_002073378.3:XP_016977946.2,XP_001994831.1:XP_017959271.1,XP_002104579.1:XP_034128161.1,XP_016950207.1:XP_001999984.1,XP_030573922.1:XP_033167521.1,XP_001999984.1:XP_002020162.1,XP_033232364.1:XP_017959271.1,XP_037707622.1:XP_034488222.1,XP_001999984.1:XP_016035909.1,XP_043655827.1:XP_017959271.1,XP_016950207.1:XP_016977946.2,XP_002054482.2:XP_002104579.1,XP_034664697.1:XP_034128161.1,XP_026832544.1:XP_033167521.1,XP_033232364.1:XP_023173926.1,XP_016977946.2:XP_034488222.1,XP_030573922.1:XP_002073378.3,XP_036674140.1:XP_034488222.1,XP_017040017.1:XP_017091965.2,XP_001999984.1:XP_002104579.1,XP_043655827.1:XP_002098453.1,XP_001955412.1:XP_020811144.1,XP_017031565.1:XP_033167521.1,FBpp0083832:XP_020811144.1,XP_030573922.1:XP_020811144.1,XP_001955412.1:FBpp0083832,XP_001994831.1:FBpp0083832,FBpp0083832:XP_034488222.1,XP_002104579.1:XP_017959271.1,XP_017084141.1:XP_016977946.2,XP_034664697.1:XP_017084141.1,XP_016977946.2:XP_036674140.1,XP_030573922.1:XP_034488222.1,XP_022209756.1:XP_017110675.1,XP_023173926.1:XP_020811144.1,XP_039495854.1:FBpp0083832,XP_017040017.1:XP_034128161.1,XP_017040017.1:FBpp0083832,XP_039495854.1:XP_034128161.1,XP_017084141.1:XP_001999984.1,XP_001999984.1:XP_036674140.1,XP_017084141.1:XP_017008811.2,XP_026832544.1:XP_017959271.1,XP_002054482.2:XP_020811144.1,XP_002073378.3:XP_034488222.1,XP_017084141.1:FBpp0083832,XP_017040017.1:XP_001999984.1,XP_030573922.1:XP_034664697.1,XP_033232364.1:XP_026832544.1,XP_039495854.1:XP_016950207.1,XP_039495854.1:XP_002020162.1,XP_026832544.1:XP_034488222.1,XP_016977946.2:XP_037707622.1,XP_001955412.1:XP_034664697.1,XP_001955412.1:XP_016035909.1,XP_001994831.1:XP_001999984.1,XP_001994831.1:XP_016950207.1,FBpp0083832:XP_037707622.1,XP_002073378.3:XP_034664697.1,XP_017031565.1:XP_002020162.1,XP_022209756.1:XP_037707622.1,XP_017091965.2:XP_002020162.1,XP_034664697.1:XP_002098453.1,XP_017110675.1:XP_017959271.1,XP_002054482.2:XP_037707622.1,XP_002020162.1:XP_017110675.1,XP_002054482.2:XP_002098453.1,XP_034664697.1:XP_034488222.1,XP_023173926.1:XP_022209756.1,XP_002073378.3:XP_033167521.1,XP_002054482.2:XP_016035909.1,XP_030573922.1:XP_017091965.2,XP_001955412.1:XP_017091965.2,XP_030573922.1:XP_017110664.1,FBpp0083832:XP_017008811.2,XP_030573922.1:XP_017031565.1,XP_033232364.1:XP_022209756.1,XP_017008811.2:XP_020811144.1,XP_034664697.1:XP_016977946.2,XP_033232364.1:XP_034488222.1,XP_017084141.1:XP_036674140.1,XP_001999984.1:XP_017008811.2,XP_043655827.1:XP_022209756.1,XP_033167521.1:XP_017959271.1,XP_001955412.1:XP_030573922.1,XP_030573922.1:XP_034128161.1,XP_023173926.1:XP_036674140.1,XP_017091965.2:XP_017031565.1,XP_001955412.1:XP_022209756.1,XP_023173926.1:XP_017084141.1,XP_001999984.1:XP_016977946.2,XP_030573922.1:XP_039495854.1,XP_034664697.1:XP_020811144.1,XP_016977946.2:XP_017008811.2,XP_001955412.1:XP_039495854.1,XP_002054482.2:FBpp0083832,XP_001955412.1:XP_002054482.2,XP_017091965.2:XP_016977946.2,XP_026832544.1:XP_002020162.1,XP_039495854.1:XP_034488222.1,XP_030573922.1:XP_002054482.2,XP_001994831.1:XP_017040017.1,XP_037707622.1:XP_036674140.1,XP_017084141.1:XP_037707622.1,XP_001994831.1:XP_036674140.1,XP_002054482.2:XP_017110664.1,XP_026832544.1:XP_002104579.1,XP_030573922.1:XP_023173926.1,XP_002054482.2:XP_017091965.2,XP_020811144.1:XP_034488222.1,XP_043655827.1:XP_017008811.2,XP_017031565.1:XP_002104579.1,XP_017040017.1:XP_036674140.1,XP_030573922.1:XP_037707622.1,XP_002098453.1:XP_020811144.1,XP_001994831.1:XP_002104579.1,XP_043655827.1:XP_037707622.1,XP_026832544.1:XP_034664697.1,XP_033232364.1:XP_037707622.1,XP_033167521.1:XP_034128161.1,XP_002104579.1:XP_017110675.1,XP_002073378.3:XP_001999984.1,XP_039495854.1:XP_037707622.1,XP_017084141.1:XP_002098453.1,XP_002073378.3:XP_017091965.2,XP_017040017.1:XP_037707622.1,XP_016950207.1:XP_017110675.1,XP_023173926.1:XP_002104579.1,XP_033232364.1:XP_036674140.1,XP_002104579.1:XP_036674140.1,XP_002073378.3:FBpp0083832,XP_043655827.1:XP_002020162.1,XP_034664697.1:XP_002054482.2,XP_016950207.1:XP_022209756.1,XP_037707622.1:XP_020811144.1,XP_002098453.1:XP_017959271.1,XP_017040017.1:XP_026832544.1,XP_016035909.1:XP_034488222.1,XP_017040017.1:XP_002054482.2,XP_023173926.1:XP_034664697.1,XP_023173926.1:XP_016977946.2,XP_043655827.1:XP_034128161.1,XP_001999984.1:XP_020811144.1,XP_001955412.1:XP_043655827.1,XP_033232364.1:XP_001994831.1,XP_043655827.1:XP_030573922.1,XP_033232364.1:FBpp0083832,XP_002054482.2:XP_034488222.1,XP_002073378.3:XP_002098453.1,XP_017091965.2:XP_017084141.1,XP_033232364.1:XP_002054482.2,XP_017091965.2:XP_034664697.1,XP_017084141.1:XP_017031565.1,XP_026832544.1:XP_016950207.1,XP_002054482.2:XP_017008811.2,XP_017040017.1:XP_016950207.1,XP_030573922.1:XP_016977946.2,XP_016977946.2:XP_033167521.1,XP_020811144.1:XP_034128161.1,XP_017008811.2:XP_034128161.1,XP_001955412.1:XP_002020162.1,XP_033232364.1:XP_017091965.2,XP_001955412.1:XP_016950207.1,XP_039495854.1:XP_034664697.1,XP_017110664.1:XP_034488222.1,XP_030573922.1:XP_002020162.1,FBpp0083832:XP_033167521.1,XP_001999984.1:XP_002098453.1,XP_022209756.1:XP_002104579.1,XP_026832544.1:XP_036674140.1,XP_002098453.1:XP_017031565.1,XP_043655827.1:XP_002104579.1,XP_002098453.1:XP_016977946.2,XP_023173926.1:XP_002020162.1,XP_002073378.3:XP_017008811.2,XP_039495854.1:XP_002104579.1,XP_017084141.1:XP_002020162.1,XP_017040017.1:XP_017959271.1,XP_002054482.2:XP_002020162.1,XP_001999984.1:XP_017110675.1,XP_026832544.1:XP_037707622.1,XP_043655827.1:XP_034664697.1,XP_023173926.1:XP_034128161.1,XP_017084141.1:XP_002104579.1,XP_039495854.1:XP_020811144.1,XP_043655827.1:XP_016950207.1,XP_033232364.1:XP_016950207.1,XP_017031565.1:XP_037707622.1,XP_017031565.1:FBpp0083832,XP_030573922.1:XP_017008811.2,XP_017110675.1:XP_036674140.1,XP_022209756.1:XP_034488222.1,XP_001999984.1:XP_017031565.1,XP_001994831.1:XP_022209756.1,XP_017110675.1:XP_034128161.1
025E	238D	4clique	FBpp0308685:XP_015027075.1,XP_030246992.1:XP_030558879.1,XP_033166782.1:XP_014767093.1,XP_002001290.2:XP_015027075.1,XP_033166782.1:XP_017084129.2,XP_016035890.1:XP_026840159.1,XP_002001290.2:XP_043654493.1,XP_015009316.1:XP_016035890.1,XP_043654493.1:XP_015048562.1,XP_034126998.1:XP_043654493.1,XP_033166782.1:XP_037728080.1,XP_017084129.2:XP_030558879.1,XP_036674385.1:XP_023179860.2,XP_017046499.1:XP_015027075.1,XP_002001290.2:XP_016950197.1,XP_016950197.1:XP_015048562.1,XP_033166782.1:XP_015009316.1,XP_020809358.1:XP_016989191.1,XP_016950197.1:XP_032595642.1,XP_015009316.1:XP_017031844.1,XP_037728080.1:XP_016035890.1,XP_037728080.1:XP_016989191.1,XP_017031844.1:XP_026840159.1,XP_033166782.1:XP_026840159.1,XP_030246992.1:XP_016950197.1,XP_030246992.1:XP_039492845.1,XP_014767093.1:XP_016035890.1,XP_020809358.1:XP_015027075.1,XP_034661061.1:XP_034486166.1,XP_014767093.1:XP_026840159.1,XP_030558879.1:XP_039492845.1,XP_039231073.1:XP_017046501.1,XP_034661061.1:XP_016989191.1,XP_030246992.1:XP_001357808.3,XP_016989192.1:XP_034486166.1,XP_017046499.1:XP_016035890.1,XP_034126998.1:XP_034661061.1,XP_023035784.1:XP_023179860.2,XP_043654493.1:XP_020809358.1,XP_030558879.1:XP_023179860.2,XP_034486166.1:XP_026840159.1,XP_034486166.1:XP_017031844.1,XP_036674385.1:FBpp0308685,XP_033166782.1:XP_017046499.1,XP_002001290.2:XP_022209390.1,XP_030558879.1:XP_039231073.1,XP_014767093.1:XP_015048562.1,XP_002001290.2:XP_017046501.1,XP_023035783.1:XP_014767093.1,XP_015027075.1:XP_017031844.1,XP_030246992.1:XP_036674385.1,XP_034126998.1:XP_023179860.2,XP_017046499.1:XP_023035784.1,XP_033166782.1:XP_032595642.1,XP_017015582.2:XP_032595642.1,XP_002001290.2:XP_001955432.1,XP_017015580.2:XP_015048562.1,XP_001955432.1:XP_032595642.1,XP_039492845.1:XP_023035784.1,XP_017084129.2:XP_034661061.1,XP_017015580.2:XP_016989191.1,XP_023035783.1:XP_015009316.1,XP_002001290.2:XP_015009316.1,XP_043654493.1:XP_026840159.1,XP_017129150.1:XP_001955432.1,XP_017015580.2:XP_017046499.1,XP_039492845.1:XP_014767093.1,XP_001357808.3:XP_026840159.1,XP_030246992.1:XP_016035890.1,XP_034661061.1:XP_015009316.1,FBpp0308685:XP_016035890.1,XP_017084129.2:XP_023179860.2,XP_036674385.1:XP_016950197.1,XP_020809373.1:XP_002001290.2,XP_020809373.1:XP_032595642.1,XP_015027075.1:XP_023179860.2,XP_037728080.1:XP_043654493.1,XP_036674385.1:XP_017046499.1,XP_033166782.1:XP_034126998.1,XP_023035783.1:XP_026840159.1,XP_034126998.1:XP_017031844.1,XP_017129148.1:XP_023179860.2,XP_030558879.1:XP_034126998.1,XP_016989191.1:XP_026840159.1,XP_034661061.1:XP_023179860.2,XP_039492845.1:XP_015027075.1,XP_034126998.1:XP_023035784.1,XP_017015580.2:XP_039492845.1,XP_017046499.1:XP_034126998.1,XP_033166782.1:XP_034486166.1,XP_017015582.2:XP_034486166.1,XP_034661061.1:XP_014767093.1,XP_022209390.1:XP_026840159.1,XP_034486166.1:XP_023179860.2,XP_036674385.1:XP_020809358.1,XP_043654493.1:XP_015027075.1,XP_017015580.2:XP_015009316.1,XP_017129148.1:XP_015009316.1,XP_017046499.1:XP_034661061.1,XP_033166782.1:XP_017015580.2,XP_039492845.1:XP_016950197.1,XP_033166782.1:XP_017129148.1,XP_017084129.2:XP_032595642.1,XP_036674385.1:XP_016989191.1,XP_034126998.1:XP_020809358.1,XP_032595640.1:XP_017129148.1,XP_036674385.1:XP_015009316.1,XP_017015580.2:XP_023035783.1,XP_016950197.1:XP_034661061.1,XP_001955432.1:XP_017046501.1,XP_026840159.1:XP_023179860.2,XP_017084129.2:XP_017015580.2,XP_023035783.1:XP_015027075.1,XP_017129148.1:XP_016989191.1,XP_023035783.1:XP_001357808.3,XP_001357808.3:XP_034126998.1,XP_015027075.1:XP_016989191.1,XP_001357808.3:XP_032595642.1,XP_001357808.3:XP_015048562.1,XP_030558879.1:XP_020809373.1,XP_036674385.1:XP_017031844.1,XP_037728080.1:XP_014767093.1,XP_030246992.1:XP_002001290.2,XP_037728080.1:XP_023179860.2,XP_015009316.1:XP_026840159.1,XP_034126998.1:XP_032595642.1,XP_023035783.1:XP_034126998.1,XP_017129148.1:XP_026840159.1,XP_002001290.2:XP_034126998.1,XP_017015580.2:XP_026840159.1,XP_014767093.1:XP_023179860.2,FBpp0308685:XP_034126998.1,XP_017084129.2:XP_034126998.1,XP_039492845.1:XP_016989191.1,XP_037728080.1:XP_022209390.1,XP_001357808.3:XP_022209390.1,XP_017015580.2:XP_034126998.1,XP_017129148.1:XP_034126998.1,XP_033166782.1:XP_016035890.1,XP_017084129.2:XP_026840159.1,XP_016035890.1:XP_017031844.1,FBpp0308685:XP_026840159.1,XP_037728080.1:XP_015009316.1,XP_023035784.1:XP_032595642.1,XP_017129150.1:XP_002001290.2,XP_020809358.1:XP_015009316.1,XP_033166782.1:XP_016989191.1,XP_030558879.1:XP_016035890.1,XP_030246992.1:XP_015027075.1,XP_017046499.1:XP_014767093.1,XP_017129148.1:XP_036674385.1,XP_016950197.1:XP_020809358.1,XP_022209390.1:XP_023179860.2,XP_033166782.1:XP_023035784.1,XP_023035783.1:XP_016989191.1,XP_037728080.1:XP_020809358.1,XP_016035890.1:XP_016989191.1,XP_017046499.1:XP_001357808.3,XP_030558879.1:XP_043654493.1,XP_017015580.2:XP_017129148.1,XP_017015580.2:XP_015027075.1,XP_033166782.1:XP_023035783.1,XP_017031844.1:XP_015048562.1,XP_020809373.1:XP_016989192.1,XP_015027075.1:XP_015048562.1,XP_016950197.1:XP_023035784.1,XP_030246992.1:XP_017031844.1,XP_017084129.2:XP_017046499.1,XP_001357808.3:XP_023179860.2,XP_033166782.1:XP_039492845.1,XP_016950197.1:XP_026840159.1,XP_016950197.1:XP_017031844.1,XP_033166782.1:XP_016950197.1,XP_017129148.1:XP_022209390.1,FBpp0083817:XP_001955432.1,XP_037728080.1:XP_002001290.2,XP_017129148.1:XP_023035784.1,XP_017084129.2:XP_034486166.1,XP_022209390.1:XP_020809358.1,XP_037728080.1:XP_034126998.1,XP_015027075.1:XP_023035784.1,XP_016950197.1:XP_014767093.1,XP_001357808.3:XP_017031844.1,XP_030558879.1:XP_015027075.1,XP_034126998.1:XP_014767093.1,XP_020809358.1:XP_015048562.1,XP_002001290.2:XP_016035890.1,XP_037728080.1:XP_034486166.1,XP_016989192.1:XP_001955432.1,XP_034661061.1:XP_022209390.1,XP_032595640.1:XP_023179860.2,XP_017015580.2:XP_020809358.1,XP_034661061.1:XP_016035890.1,XP_017031844.1:XP_016989191.1,XP_030246992.1:XP_001955432.1,XP_017015580.2:XP_037728080.1,XP_023035783.1:XP_034661061.1,XP_034661061.1:XP_032595642.1,XP_022209390.1:XP_017031844.1,FBpp0308685:XP_043654493.1,XP_039492845.1:FBpp0308685,XP_017015580.2:XP_001357808.3,FBpp0083817:XP_032595642.1,XP_017129150.1:XP_016989192.1,XP_034126998.1:XP_022209390.1,XP_022209390.1:XP_015048562.1,XP_002001290.2:FBpp0083817,XP_023035783.1:XP_032595642.1,XP_001357808.3:XP_034661061.1,XP_016989192.1:XP_039231073.1,XP_016035890.1:XP_023179860.2,XP_030246992.1:XP_022209390.1,XP_017129148.1:XP_014767093.1,XP_039492845.1:XP_034661061.1,XP_017129150.1:XP_034486166.1,XP_037728080.1:XP_026840159.1,XP_043654493.1:XP_032595642.1,XP_023035783.1:XP_043654493.1,XP_017015580.2:XP_022209390.1,XP_036674385.1:XP_026840159.1,XP_017084129.2:XP_022209390.1,XP_036674385.1:XP_016035890.1,XP_030246992.1:XP_034126998.1,XP_030558879.1:XP_001955432.1,XP_034661061.1:XP_015027075.1,XP_023035783.1:XP_039492845.1,XP_039492845.1:XP_015048562.1,XP_023035783.1:XP_016950197.1,XP_016950197.1:XP_034126998.1,FBpp0083817:XP_034486166.1,XP_043654493.1:XP_023035784.1,XP_030558879.1:XP_023035784.1,XP_016950197.1:XP_016989191.1,XP_017046499.1:XP_043654493.1,XP_037728080.1:XP_036674385.1,XP_036674385.1:XP_034661061.1,XP_030558879.1:XP_037728080.1,XP_017031844.1:XP_023179860.2,XP_017129148.1:XP_020809358.1,XP_016989192.1:XP_032595642.1,XP_039492845.1:XP_043654493.1,XP_034126998.1:XP_015027075.1,XP_001357808.3:XP_016989191.1,XP_033166782.1:XP_020809358.1,XP_017046499.1:XP_016989191.1,XP_030246992.1:XP_034661061.1,XP_017129150.1:FBpp0083817,XP_030558879.1:XP_032595642.1,XP_033166782.1:XP_022209390.1,XP_017129150.1:XP_017015582.2,XP_014767093.1:XP_016989191.1,XP_016989191.1:XP_023179860.2,XP_030246992.1:XP_020809373.1,XP_017129150.1:XP_039231073.1,XP_034661061.1:XP_017031844.1,XP_034661061.1:XP_026840159.1,XP_017129150.1:XP_030558879.1,XP_022209390.1:XP_034486166.1,XP_020809358.1:XP_016035890.1,XP_030558879.1:XP_015009316.1,XP_034126998.1:XP_016035890.1,XP_037728080.1:XP_039492845.1,XP_017084129.2:XP_015048562.1,XP_043654493.1:XP_015009316.1,XP_022209390.1:XP_016989191.1,XP_002001290.2:XP_017031844.1,XP_037728080.1:XP_023035784.1,XP_017084129.2:XP_015027075.1,XP_033166782.1:XP_002001290.2,XP_017031844.1:XP_032595642.1,XP_002001290.2:XP_017015582.2,XP_017046499.1:XP_016950197.1,XP_017084129.2:XP_017031844.1,XP_043654493.1:XP_022209390.1,XP_001357808.3:XP_016035890.1,FBpp0308685:XP_017031844.1,XP_030246992.1:XP_026840159.1,XP_015009316.1:XP_016989191.1,XP_001357808.3:XP_014767093.1,XP_015009316.1:XP_015048562.1,FBpp0308685:XP_023035784.1,XP_037728080.1:XP_015048562.1,XP_039492845.1:XP_023179860.2,XP_037728080.1:XP_023035783.1,XP_020809373.1:XP_034486166.1,XP_036674385.1:XP_034126998.1,XP_030246992.1:XP_023179860.2,FBpp0083817:XP_017046501.1,XP_017084129.2:XP_016989191.1,XP_036674385.1:XP_039492845.1,XP_017084129.2:XP_016035890.1,XP_016950197.1:XP_034486166.1,XP_017015582.2:XP_039231073.1,XP_036674385.1:XP_001357808.3,XP_020809358.1:XP_017031844.1,XP_016989192.1:XP_017046501.1,XP_030558879.1:FBpp0083817,XP_017015580.2:XP_023179860.2,XP_016950197.1:XP_015027075.1,FBpp0083817:XP_017015582.2,XP_017129148.1:XP_039492845.1,XP_017046499.1:XP_015048562.1,XP_034486166.1:XP_016035890.1,XP_030558879.1:XP_026840159.1,XP_030558879.1:XP_017031844.1,XP_001357808.3:XP_015027075.1,XP_034126998.1:XP_016989191.1,XP_033166782.1:XP_034661061.1,XP_030558879.1:XP_016989192.1,XP_017046499.1:XP_017031844.1,XP_036674385.1:XP_022209390.1,XP_017084129.2:XP_023035783.1,XP_023035783.1:FBpp0308685,XP_033166782.1:XP_015027075.1,XP_017084129.2:XP_002001290.2,XP_014767093.1:XP_017031844.1,XP_016950197.1:XP_001357808.3,XP_017129148.1:XP_023035783.1,XP_017129150.1:XP_030246992.1,XP_014767093.1:XP_015027075.1,XP_033166782.1:FBpp0308685,FBpp0308685:XP_034661061.1,XP_037728080.1:XP_017031844.1,XP_015009316.1:XP_023179860.2,XP_002001290.2:XP_001357808.3,XP_017084129.2:XP_023035784.1,XP_030246992.1:XP_032595642.1,XP_039492845.1:XP_032595642.1,XP_017129148.1:XP_034661061.1,XP_036674385.1:XP_014767093.1,XP_017129148.1:XP_017046499.1,XP_039492845.1:XP_002001290.2,XP_039492845.1:XP_022209390.1,XP_016950197.1:XP_022209390.1,XP_034126998.1:XP_015048562.1,XP_014767093.1:XP_020809358.1,XP_015009316.1:XP_023035784.1,XP_016950197.1:XP_043654493.1,XP_030558879.1:XP_023035783.1,XP_001357808.3:XP_020809358.1,XP_036674385.1:XP_015027075.1,XP_017046499.1:XP_023179860.2,XP_033166782.1:XP_030558879.1,XP_030558879.1:XP_017015582.2,XP_022209390.1:XP_016035890.1,XP_017084129.2:XP_036674385.1,XP_039492845.1:XP_020809358.1,XP_022209390.1:XP_032595642.1,XP_034126998.1:XP_034486166.1,XP_022209390.1:XP_014767093.1,XP_020809358.1:XP_023179860.2,XP_017129148.1:XP_017031844.1,XP_032595642.1:XP_017046501.1,XP_001955432.1:XP_017015582.2,XP_017015580.2:XP_017031844.1,XP_037728080.1:XP_016950197.1,XP_030246992.1:XP_034486166.1,XP_001357808.3:XP_023035784.1,XP_017129148.1:XP_015048562.1,XP_023035783.1:XP_017031844.1,XP_033166782.1:XP_015048562.1,XP_030558879.1:XP_034486166.1,XP_037728080.1:XP_001357808.3,XP_036674385.1:XP_043654493.1,XP_037728080.1:XP_017046499.1,XP_017084129.2:XP_017129148.1,XP_043654493.1:XP_014767093.1,XP_017129150.1:XP_017046501.1,XP_033166782.1:XP_030246992.1,XP_030246992.1:XP_017015582.2,XP_015009316.1:XP_032595642.1,XP_034126998.1:XP_015009316.1,XP_039492845.1:XP_026840159.1,XP_039492845.1:XP_017031844.1,XP_001955432.1:XP_034486166.1,XP_043654493.1:XP_016035890.1,XP_039492845.1:XP_016035890.1,XP_017084129.2:FBpp0083817,XP_037728080.1:XP_032595642.1,XP_016950197.1:XP_016035890.1,XP_017015580.2:XP_034661061.1,XP_034486166.1:XP_017046501.1,XP_001357808.3:XP_015009316.1,FBpp0308685:XP_023179860.2,XP_017084129.2:XP_020809358.1,XP_002001290.2:XP_023179860.2,XP_034661061.1:XP_043654493.1,XP_016035890.1:XP_015048562.1,XP_002001290.2:XP_026840159.1,FBpp0083817:XP_015009316.1,XP_016989191.1:XP_023035784.1,XP_015048562.1:XP_026840159.1,XP_016035890.1:XP_015027075.1,XP_026840159.1:XP_032595642.1,XP_017084129.2:XP_001357808.3,FBpp0308685:XP_001357808.3,XP_017084129.2:XP_015009316.1,FBpp0083817:XP_039231073.1,XP_017129148.1:XP_016950197.1,XP_002001290.2:XP_034661061.1,XP_017015580.2:XP_016950197.1,XP_017031844.1:XP_023035784.1,XP_026840159.1:XP_023035784.1,XP_016989191.1:XP_015048562.1,XP_030246992.1:XP_017046501.1,XP_034486166.1:XP_032595642.1,XP_023035783.1:XP_034486166.1,XP_017129148.1:XP_001357808.3,XP_002001290.2:XP_034486166.1,XP_037728080.1:FBpp0308685,XP_017046499.1:XP_026840159.1,XP_017084129.2:XP_037728080.1,XP_023035783.1:XP_002001290.2,XP_033166782.1:XP_017031844.1,XP_023035783.1:XP_015048562.1,XP_002001290.2:XP_032595642.1,XP_017129148.1:XP_015027075.1,XP_017084129.2:XP_014767093.1,XP_030246992.1:XP_043654493.1,XP_034486166.1:XP_015009316.1,XP_039492845.1:XP_001357808.3,XP_017015580.2:XP_014767093.1,XP_030558879.1:XP_022209390.1,XP_030558879.1:XP_036674385.1,XP_020809358.1:XP_026840159.1,XP_037728080.1:XP_034661061.1,XP_043654493.1:XP_034486166.1,XP_030558879.1:XP_017046501.1,XP_034661061.1:XP_020809358.1,XP_034486166.1:XP_015027075.1,XP_033166782.1:XP_036674385.1,XP_030246992.1:XP_039231073.1,XP_014767093.1:XP_015009316.1,XP_030246992.1:XP_016989192.1,XP_039492845.1:XP_034126998.1,XP_017046499.1:XP_015009316.1,XP_015027075.1:XP_026840159.1,XP_030558879.1:XP_001357808.3,XP_001357808.3:XP_043654493.1,XP_023035783.1:XP_020809358.1,XP_030246992.1:FBpp0083817,XP_001955432.1:XP_039231073.1,XP_039231073.1:XP_032595642.1,XP_030558879.1:XP_016950197.1,XP_033166782.1:XP_023179860.2,XP_002001290.2:XP_016989192.1,XP_022209390.1:XP_023035784.1,XP_002001290.2:XP_039231073.1,XP_002001290.2:XP_023035784.1,XP_014767093.1:XP_023035784.1,XP_017129150.1:XP_032595642.1,XP_016989192.1:FBpp0083817,XP_030558879.1:XP_002001290.2,XP_017015580.2:XP_036674385.1,XP_034661061.1:XP_015048562.1,XP_016035890.1:XP_023035784.1,XP_017084129.2:XP_030246992.1,XP_036674385.1:XP_034486166.1,XP_017046499.1:XP_039492845.1,XP_017015582.2:XP_017046501.1,XP_022209390.1:XP_015009316.1,XP_043654493.1:XP_016989191.1,XP_034126998.1:XP_026840159.1,XP_030246992.1:XP_015009316.1,XP_022209390.1:XP_015027075.1,XP_043654493.1:XP_023179860.2,XP_020809358.1:XP_023035784.1,XP_016950197.1:XP_023179860.2,FBpp0308685:XP_022209390.1,XP_043654493.1:XP_017031844.1,XP_033166782.1:XP_043654493.1,XP_033166782.1:XP_001357808.3,XP_036674385.1:XP_032595642.1,XP_023035783.1:XP_036674385.1,XP_036674385.1:XP_002001290.2,XP_036674385.1:XP_015048562.1,XP_039492845.1:XP_034486166.1,XP_030246992.1:XP_037728080.1,XP_023179860.2:XP_015048562.1,XP_016989192.1:XP_017015582.2,XP_016035890.1:XP_032595642.1,XP_030558879.1:XP_034661061.1,XP_023035783.1:XP_023179860.2,XP_030246992.1:XP_023035784.1,XP_039492845.1:XP_015009316.1,XP_001357808.3:XP_034486166.1,XP_017046499.1:XP_022209390.1,XP_016950197.1:XP_015009316.1,XP_017015580.2:XP_016035890.1,XP_034486166.1:XP_023035784.1,XP_017129148.1:XP_016035890.1,XP_034486166.1:XP_039231073.1,XP_037728080.1:XP_017129148.1,XP_037728080.1:XP_015027075.1,XP_017084129.2:XP_043654493.1,XP_017084129.2:XP_039492845.1,XP_017129148.1:XP_043654493.1,XP_015027075.1:XP_015009316.1,XP_017084129.2:XP_016950197.1,XP_017015580.2:XP_043654493.1,FBpp0308685:XP_016950197.1,XP_032595640.1:XP_015027075.1
0243	238E	4clique	XP_017082568.1:XP_001994934.1,XP_017023383.1:XP_002054375.1,XP_001994934.1:XP_033166395.1,XP_043653426.1:XP_002104408.1,XP_030573923.1:XP_002013560.1,XP_016944343.1:XP_017968618.1,FBpp0083616:XP_023177076.2,XP_017082568.1:XP_002104408.1,XP_020812915.1:XP_002104408.1,XP_037730621.1:XP_001994934.1,XP_034138091.1:XP_017023383.1,XP_001954783.1:XP_034486440.1,XP_017130999.1:XP_017088530.1,XP_043653426.1:XP_023177076.2,XP_016944343.1:XP_023036047.1,XP_034486440.1:XP_034665134.1,XP_030573923.1:XP_017058795.1,XP_030573923.1:FBpp0083616,XP_037730621.1:XP_034138091.1,XP_017023383.1:XP_033166395.1,XP_002032188.1:XP_017088530.1,XP_001994934.1:XP_002054375.1,XP_017082568.1:XP_017058795.1,XP_016944343.1:XP_034486440.1,XP_001982288.1:XP_002054375.1,XP_034486440.1:XP_023036047.1,XP_016944343.1:XP_002032188.1,XP_015023068.1:XP_017088530.1,XP_034138091.1:XP_017968618.1,XP_017130999.1:XP_033166395.1,XP_034138091.1:XP_023177076.2,XP_001954783.1:XP_016983971.1,XP_017023383.1:XP_017130999.1,XP_001954783.1:XP_017082568.1,XP_017130999.1:FBpp0083616,XP_020812915.1:XP_002032188.1,XP_017007395.2:XP_016983971.1,XP_034138091.1:XP_002104408.1,XP_034138091.1:XP_043653426.1,XP_039494636.1:XP_002032188.1,XP_001994934.1:XP_002032188.1,XP_020812915.1:XP_001994934.1,XP_034486440.1:XP_001994934.1,XP_037730621.1:XP_001982288.1,XP_034665134.1:XP_016959790.1,XP_043653426.1:XP_039494636.1,XP_002098278.2:XP_034486440.1,XP_016944343.1:XP_002054375.1,XP_002054375.1:XP_023036047.1,XP_017968618.1:XP_017130999.1,XP_030573923.1:XP_033166395.1,XP_043653426.1:XP_016983971.1,XP_017007395.2:XP_001954783.1,XP_016983971.1:XP_002104408.1,XP_023036047.1:XP_017088530.1,XP_002013560.1:XP_033166395.1,XP_030573923.1:XP_001994934.1,XP_022215402.1:XP_017023383.1,XP_034665134.1:XP_015023068.1,FBpp0083616:XP_001358730.2,XP_017968618.1:XP_034665134.1,XP_034665134.1:XP_033166395.1,XP_016983971.1:XP_001994934.1,XP_020812915.1:XP_002054375.1,FBpp0083616:XP_016959790.1,XP_002098278.2:XP_001982288.1,XP_017968618.1:XP_017088530.1,XP_017023383.1:XP_034486440.1,XP_034138091.1:XP_001954783.1,XP_020812915.1:XP_017023383.1,XP_016983971.1:XP_023177076.2,XP_001994934.1:XP_034665134.1,XP_016983971.1:XP_017968618.1,XP_001954783.1:XP_002104408.1,XP_017082568.1:XP_001358730.2,XP_017130999.1:XP_015023068.1,XP_016944343.1:XP_033166395.1,XP_002013560.1:XP_017088530.1,XP_001954783.1:XP_039494636.1,XP_037730621.1:XP_039494636.1,XP_033166395.1:XP_023036047.1,XP_022215402.1:XP_017968618.1,XP_034665134.1:XP_002104408.1,XP_034665134.1:FBpp0083616,XP_016983971.1:XP_015023068.1,XP_016959790.1:XP_017088530.1,XP_017007395.2:XP_002104408.1,XP_017023383.1:XP_023036047.1,XP_002013560.1:XP_020812915.1,XP_016944343.1:XP_017023383.1,XP_001954783.1:XP_023177076.2,XP_001358730.2:XP_017088530.1,XP_020812915.1:XP_033166395.1,XP_017023383.1:XP_017088530.1,FBpp0083616:XP_017058795.1,XP_017082568.1:XP_023177076.2,XP_020812915.1:XP_023177076.2,XP_022215402.1:XP_002104408.1,XP_002013560.1:XP_016944343.1,XP_043653426.1:XP_016959790.1,XP_002054375.1:XP_001358730.2,XP_037730621.1:FBpp0083616,XP_017130999.1:XP_002054375.1,XP_017968618.1:XP_023036047.1,XP_017023383.1:XP_015023068.1,XP_023036047.1:XP_023177076.2,XP_016944343.1:XP_023177076.2,XP_034665134.1:XP_017058795.1,XP_030573923.1:XP_034486440.1,XP_017023383.1:XP_016959790.1,XP_002013560.1:XP_034486440.1,XP_002013560.1:XP_034665134.1,XP_043653426.1:XP_017968618.1,XP_001954783.1:XP_002032188.1,XP_043653426.1:XP_017082568.1,XP_037730621.1:XP_015023068.1,XP_001982288.1:XP_002104408.1,XP_039494636.1:XP_001358730.2,XP_017023383.1:XP_001994934.1,XP_002104408.1:XP_023036047.1,XP_030573923.1:XP_023036047.1,XP_022215402.1:XP_017130999.1,XP_001954783.1:XP_022215402.1,XP_037730621.1:XP_016959790.1,XP_023036047.1:XP_015023068.1,XP_017007395.2:XP_017082568.1,XP_001982288.1:XP_002013560.1,XP_043653426.1:FBpp0083616,XP_030573923.1:XP_002054375.1,XP_030573923.1:XP_023177076.2,XP_002013560.1:XP_016983971.1,XP_001982288.1:XP_017968618.1,XP_002032188.1:FBpp0083616,XP_030573923.1:XP_017968618.1,XP_017082568.1:XP_016959790.1,XP_034138091.1:XP_039494636.1,XP_016983971.1:XP_017058795.1,XP_043653426.1:XP_002032188.1,XP_030573923.1:XP_039494636.1,XP_030573923.1:XP_001358730.2,XP_022215402.1:XP_016983971.1,XP_020812915.1:XP_034486440.1,XP_043653426.1:XP_015023068.1,XP_037730621.1:XP_001954783.1,XP_001982288.1:XP_023036047.1,XP_030573923.1:XP_016959790.1,XP_002013560.1:XP_016959790.1,XP_017023383.1:XP_034665134.1,XP_022215402.1:XP_015023068.1,XP_039494636.1:XP_023177076.2,XP_017130999.1:XP_023177076.2,XP_002013560.1:XP_017023383.1,XP_043653426.1:XP_001358730.2,XP_034138091.1:XP_034665134.1,XP_016944343.1:XP_017088530.1,XP_001982288.1:XP_001994934.1,XP_037730621.1:XP_034486440.1,XP_002032188.1:XP_015023068.1,XP_037730621.1:XP_002032188.1,XP_030573923.1:XP_017007395.2,XP_016983971.1:XP_023036047.1,XP_017007395.2:XP_022215402.1,XP_001954783.1:XP_015023068.1,XP_037730621.1:XP_043653426.1,XP_017130999.1:XP_002104408.1,XP_030573923.1:XP_017130999.1,XP_022215402.1:XP_023036047.1,XP_037730621.1:XP_002013560.1,XP_016944343.1:XP_017058795.1,XP_034138091.1:XP_017130999.1,XP_017007395.2:XP_023177076.2,XP_017023383.1:XP_002032188.1,XP_001358730.2:XP_033166395.1,XP_001954783.1:XP_016959790.1,XP_001358730.2:XP_023177076.2,XP_034486440.1:XP_016983971.1,XP_002013560.1:FBpp0083616,XP_001954783.1:XP_001358730.2,XP_037730621.1:XP_001358730.2,XP_020812915.1:XP_022215402.1,FBpp0083616:XP_033166395.1,XP_023177076.2:XP_016959790.1,XP_002104408.1:XP_033166395.1,XP_020812915.1:XP_017058795.1,XP_022215402.1:XP_039494636.1,XP_001954783.1:XP_017968618.1,XP_037730621.1:XP_002054375.1,XP_001358730.2:XP_017058795.1,XP_034486440.1:XP_002032188.1,XP_001982288.1:XP_017130999.1,XP_017968618.1:XP_023177076.2,XP_016983971.1:XP_017088530.1,XP_017007395.2:XP_017088530.1,XP_043653426.1:XP_022215402.1,XP_015023068.1:XP_016959790.1,XP_001954783.1:FBpp0083616,XP_017082568.1:FBpp0083616,XP_020812915.1:FBpp0083616,XP_030573923.1:XP_002032188.1,XP_037730621.1:XP_017007395.2,XP_016983971.1:XP_017130999.1,XP_002013560.1:XP_002032188.1,XP_037730621.1:XP_033166395.1,XP_017007395.2:XP_016959790.1,XP_001994934.1:XP_016959790.1,XP_034665134.1:XP_002032188.1,XP_030573923.1:XP_001982288.1,XP_034138091.1:XP_023036047.1,XP_002032188.1:XP_002054375.1,XP_001994934.1:XP_001358730.2,XP_016944343.1:FBpp0083616,XP_039494636.1:XP_016983971.1,XP_017082568.1:XP_034665134.1,XP_002032188.1:XP_001358730.2,XP_034486440.1:XP_001358730.2,XP_016983971.1:XP_033166395.1,XP_017023383.1:XP_017082568.1,XP_001982288.1:XP_023177076.2,XP_039494636.1:XP_015023068.1,XP_034486440.1:FBpp0083616,XP_002032188.1:XP_002104408.1,XP_034486440.1:XP_002104408.1,XP_043653426.1:XP_001994934.1,XP_002098278.2:XP_023177076.2,XP_001994934.1:FBpp0083616,XP_020812915.1:XP_015023068.1,XP_034138091.1:XP_001358730.2,XP_001982288.1:XP_001358730.2,XP_001982288.1:XP_039494636.1,XP_002054375.1:XP_015023068.1,XP_002032188.1:XP_033166395.1,XP_034138091.1:XP_022215402.1,XP_030573923.1:XP_002104408.1,XP_002032188.1:XP_023177076.2,XP_039494636.1:XP_017968618.1,XP_016944343.1:XP_015023068.1,XP_034138091.1:XP_002013560.1,XP_030573923.1:XP_015023068.1,XP_030573923.1:XP_043653426.1,XP_017007395.2:XP_034665134.1,XP_002054375.1:FBpp0083616,XP_002054375.1:XP_002104408.1,XP_034138091.1:XP_002032188.1,XP_002013560.1:XP_017007395.2,XP_001954783.1:XP_001994934.1,XP_001982288.1:XP_017007395.2,XP_017007395.2:XP_017058795.1,XP_037730621.1:XP_034665134.1,XP_001358730.2:XP_002104408.1,XP_016944343.1:XP_016983971.1,XP_039494636.1:XP_002104408.1,XP_039494636.1:FBpp0083616,XP_020812915.1:XP_034665134.1,XP_039494636.1:XP_017023383.1,XP_017968618.1:XP_002054375.1,XP_022215402.1:FBpp0083616,XP_020812915.1:XP_017088530.1,XP_037730621.1:XP_016944343.1,XP_016944343.1:XP_001954783.1,XP_017023383.1:XP_023177076.2,XP_017007395.2:XP_002032188.1,XP_030573923.1:XP_037730621.1,XP_020812915.1:XP_016983971.1,XP_037730621.1:XP_002104408.1,XP_002013560.1:XP_001358730.2,XP_001982288.1:XP_017082568.1,XP_002054375.1:XP_016959790.1,XP_022215402.1:XP_002054375.1,XP_017007395.2:FBpp0083616,XP_022215402.1:XP_001358730.2,XP_030573923.1:XP_016983971.1,XP_037730621.1:XP_020812915.1,XP_002013560.1:XP_023177076.2,XP_017023383.1:XP_001358730.2,XP_017968618.1:XP_033166395.1,XP_016944343.1:XP_022215402.1,XP_034138091.1:XP_016959790.1,XP_033166395.1:XP_023177076.2,XP_034486440.1:XP_017082568.1,XP_020812915.1:XP_017082568.1,XP_017082568.1:XP_002032188.1,XP_016983971.1:XP_002054375.1,XP_034138091.1:XP_015023068.1,XP_034665134.1:XP_017088530.1,XP_002013560.1:XP_022215402.1,XP_043653426.1:XP_016944343.1,XP_002054375.1:XP_017088530.1,XP_001954783.1:XP_017058795.1,XP_001982288.1:XP_001954783.1,XP_002104408.1:XP_023177076.2,XP_033166395.1:XP_016959790.1,XP_022215402.1:XP_034665134.1,XP_022215402.1:XP_034486440.1,XP_017968618.1:FBpp0083616,XP_001982288.1:XP_002032188.1,XP_002032188.1:XP_017058795.1,XP_033166395.1:XP_015023068.1,XP_043653426.1:XP_020812915.1,XP_017130999.1:XP_001358730.2,XP_034138091.1:XP_017007395.2,XP_034138091.1:XP_001994934.1,XP_017007395.2:XP_001994934.1,XP_002098278.2:XP_023036047.1,XP_034486440.1:XP_002054375.1,XP_017130999.1:XP_016959790.1,XP_017007395.2:XP_033166395.1,XP_002013560.1:XP_017130999.1,XP_030573923.1:XP_001954783.1,FBpp0083616:XP_015023068.1,XP_001982288.1:XP_043653426.1,XP_039494636.1:XP_002054375.1,XP_002013560.1:XP_017058795.1,XP_002098278.2:XP_017968618.1,XP_034138091.1:XP_020812915.1,XP_001358730.2:XP_015023068.1,XP_017130999.1:XP_034665134.1,XP_034138091.1:XP_002054375.1,XP_030573923.1:XP_020812915.1,XP_037730621.1:XP_016983971.1,XP_016983971.1:XP_016959790.1,XP_037730621.1:XP_017082568.1,XP_001982288.1:FBpp0083616,XP_017968618.1:XP_002032188.1,XP_034486440.1:XP_033166395.1,XP_034486440.1:XP_017968618.1,XP_034138091.1:XP_016944343.1,XP_002013560.1:XP_015023068.1,XP_022215402.1:XP_016959790.1,XP_034486440.1:XP_023177076.2,XP_030573923.1:XP_034138091.1,XP_017130999.1:XP_023036047.1,XP_017023383.1:XP_016983971.1,XP_017082568.1:XP_033166395.1,XP_030573923.1:XP_016944343.1,XP_001994934.1:XP_023177076.2,XP_037730621.1:XP_017058795.1,XP_039494636.1:XP_017082568.1,XP_037730621.1:XP_017130999.1,XP_001954783.1:XP_017130999.1,XP_002032188.1:XP_016959790.1,XP_034486440.1:XP_016959790.1,XP_022215402.1:XP_033166395.1,XP_002013560.1:XP_001994934.1,XP_020812915.1:XP_017130999.1,XP_016944343.1:XP_001358730.2,XP_001358730.2:XP_023036047.1,XP_034486440.1:XP_015023068.1,XP_001994934.1:XP_017058795.1,XP_001982288.1:XP_017023383.1,FBpp0083616:XP_017088530.1,XP_017023383.1:XP_017058795.1,XP_022215402.1:XP_001994934.1,XP_002054375.1:XP_023177076.2,XP_043653426.1:XP_001954783.1,XP_023036047.1:XP_016959790.1,XP_017082568.1:XP_002054375.1,XP_002104408.1:XP_017058795.1,XP_002054375.1:XP_033166395.1,XP_001982288.1:XP_016959790.1,XP_017007395.2:XP_039494636.1,XP_017058795.1:XP_016959790.1,XP_017023383.1:XP_017968618.1,XP_033166395.1:XP_017088530.1,XP_017968618.1:XP_001358730.2,XP_002013560.1:XP_023036047.1,XP_016983971.1:XP_017082568.1,XP_017007395.2:XP_034486440.1,XP_043653426.1:XP_017058795.1,XP_016983971.1:XP_002032188.1,XP_017058795.1:XP_015023068.1,XP_017007395.2:XP_020812915.1,XP_043653426.1:XP_017130999.1,XP_001982288.1:XP_015023068.1,XP_017082568.1:XP_017088530.1,XP_034665134.1:XP_023036047.1,XP_017968618.1:XP_016959790.1,XP_016944343.1:XP_034665134.1,XP_030573923.1:XP_017082568.1,XP_043653426.1:XP_017023383.1,XP_017130999.1:XP_002032188.1,XP_022215402.1:XP_023177076.2,XP_017968618.1:XP_017058795.1,XP_002013560.1:XP_017968618.1,XP_001982288.1:XP_016983971.1,XP_001358730.2:XP_016959790.1,XP_037730621.1:XP_017968618.1,XP_001954783.1:XP_020812915.1,XP_017023383.1:XP_002104408.1,XP_017007395.2:XP_023036047.1,XP_017082568.1:XP_015023068.1,XP_017007395.2:XP_016944343.1,XP_017023383.1:FBpp0083616,XP_017058795.1:XP_017088530.1,XP_001954783.1:XP_002054375.1,XP_001982288.1:XP_017058795.1,XP_002013560.1:XP_043653426.1,XP_016983971.1:XP_001358730.2,XP_017007395.2:XP_001358730.2,XP_016944343.1:XP_002104408.1,XP_002104408.1:XP_016959790.1,XP_030573923.1:XP_022215402.1,XP_017968618.1:XP_017082568.1,XP_017058795.1:XP_023036047.1,XP_017007395.2:XP_002054375.1,XP_037730621.1:XP_023036047.1,XP_039494636.1:XP_033166395.1,XP_001954783.1:XP_023036047.1,XP_002013560.1:XP_002104408.1,XP_020812915.1:XP_023036047.1,XP_016944343.1:XP_020812915.1,XP_022215402.1:XP_002032188.1,XP_034138091.1:XP_033166395.1,XP_037730621.1:XP_017023383.1,XP_001982288.1:XP_034665134.1,XP_017968618.1:XP_002104408.1,XP_001982288.1:XP_034486440.1,XP_017082568.1:XP_023036047.1,XP_017007395.2:XP_015023068.1,XP_016944343.1:XP_017082568.1,XP_030573923.1:XP_034665134.1,XP_034486440.1:XP_017058795.1,XP_001994934.1:XP_015023068.1,XP_001954783.1:XP_034665134.1,XP_039494636.1:XP_017130999.1,FBpp0083616:XP_002104408.1,XP_039494636.1:XP_017088530.1,XP_002013560.1:XP_001954783.1,XP_001994934.1:XP_017088530.1,XP_001982288.1:XP_016944343.1,XP_022215402.1:XP_017058795.1,XP_034138091.1:FBpp0083616,XP_001982288.1:XP_022215402.1,XP_034486440.1:XP_017088530.1,XP_043653426.1:XP_023036047.1,XP_002032188.1:XP_023036047.1,XP_001982288.1:XP_020812915.1,XP_022215402.1:XP_017082568.1,XP_002098278.2:XP_002054375.1,XP_017007395.2:XP_017130999.1,XP_001994934.1:XP_002104408.1,XP_034138091.1:XP_017088530.1,XP_043653426.1:XP_034486440.1,XP_017968618.1:XP_015023068.1,XP_001982288.1:XP_017088530.1,XP_016944343.1:XP_001994934.1,XP_001994934.1:XP_023036047.1,XP_023177076.2:XP_015023068.1,XP_030573923.1:XP_017088530.1,XP_002013560.1:XP_017082568.1,XP_017130999.1:XP_017058795.1,XP_039494636.1:XP_001994934.1,XP_039494636.1:XP_034486440.1,XP_020812915.1:XP_039494636.1,XP_016983971.1:XP_034665134.1,XP_017968618.1:XP_001994934.1,XP_002104408.1:XP_015023068.1,XP_017130999.1:XP_017082568.1,XP_001954783.1:XP_017023383.1,XP_043653426.1:XP_017088530.1,XP_034138091.1:XP_034486440.1,XP_001982288.1:XP_033166395.1,XP_033166395.1:XP_017058795.1,XP_016983971.1:FBpp0083616,XP_039494636.1:XP_023036047.1,XP_001954783.1:XP_033166395.1,XP_016944343.1:XP_039494636.1,XP_002104408.1:XP_017088530.1,XP_043653426.1:XP_002054375.1,XP_030573923.1:XP_017023383.1,XP_016944343.1:XP_017130999.1,XP_034138091.1:XP_017058795.1,XP_034665134.1:XP_023177076.2,XP_001982288.1:XP_034138091.1,XP_020812915.1:XP_001358730.2,XP_037730621.1:XP_022215402.1,XP_039494636.1:XP_034665134.1,XP_017007395.2:XP_017968618.1,XP_023177076.2:XP_017088530.1,XP_020812915.1:XP_016959790.1,XP_017058795.1:XP_023177076.2,XP_001954783.1:XP_017088530.1,XP_002013560.1:XP_039494636.1,XP_037730621.1:XP_017088530.1,XP_002054375.1:XP_017058795.1,XP_034138091.1:XP_017082568.1,XP_034486440.1:XP_017130999.1,XP_043653426.1:XP_017007395.2,XP_017130999.1:XP_001994934.1,XP_039494636.1:XP_016959790.1,XP_022215402.1:XP_017088530.1,XP_043653426.1:XP_033166395.1,XP_043653426.1:XP_034665134.1,XP_039494636.1:XP_017058795.1,XP_002013560.1:XP_002054375.1,XP_034138091.1:XP_016983971.1,XP_037730621.1:XP_023177076.2,XP_020812915.1:XP_017968618.1,XP_016944343.1:XP_016959790.1,FBpp0083616:XP_023036047.1,XP_034665134.1:XP_002054375.1,XP_017007395.2:XP_017023383.1,XP_034665134.1:XP_001358730.2
0420	238F	4clique	XP_043651325.1:XP_022216734.2,XP_030556316.1:XP_032578530.1,XP_023175541.2:XP_002013968.1,XP_033167756.1:XP_016997251.2,FBpp0083099:XP_002001471.1,XP_034660844.1:XP_016034111.1,XP_033167756.1:XP_034126803.1,XP_017103036.2:XP_017037907.1,XP_017041007.1:XP_001358448.3,XP_034660844.1:XP_002058432.2,XP_033167756.1:XP_022216734.2,XP_015032343.2:XP_017103036.2,XP_017103036.2:XP_001993878.1,XP_043651325.1:XP_002096234.2,XP_037729752.1:XP_001358448.3,XP_033167756.1:XP_017037907.1,XP_017085065.2:XP_023175541.2,XP_016034111.1:XP_016997251.2,XP_022216734.2:XP_001979607.2,XP_039490823.1:XP_016034111.1,XP_002058432.2:XP_017103036.2,XP_034488775.1:XP_017037907.1,XP_017037907.1:XP_002013968.1,XP_034660844.1:XP_043651325.1,XP_023175541.2:XP_002001471.1,XP_034660844.1:XP_034488775.1,XP_034488775.1:XP_001993878.1,FBpp0083099:XP_039490823.1,XP_016936604.2:XP_034660844.1,XP_043651325.1:XP_017103036.2,XP_016936604.2:XP_001358448.3,XP_017085065.2:XP_043651325.1,XP_022216734.2:XP_016960239.1,XP_001993878.1:XP_016960239.1,XP_016997251.2:XP_017037907.1,XP_039490823.1:XP_017968109.1,XP_017112092.1:XP_039490823.1,XP_017041007.1:XP_034126803.1,XP_033167756.1:XP_016985072.1,XP_023175541.2:XP_002058432.2,FBpp0083099:XP_002096234.2,XP_022216734.2:XP_016997251.2,XP_016034111.1:XP_002001471.1,XP_016034111.1:XP_001979607.2,XP_037729752.1:XP_017037907.1,XP_016034111.1:XP_001993878.1,XP_017041007.1:XP_039490823.1,XP_023175541.2:XP_039490823.1,XP_043651325.1:XP_002013968.1,XP_034660844.1:XP_017037907.1,XP_037729752.1:XP_034660844.1,XP_017103036.2:XP_020811420.1,XP_017041007.1:XP_043651325.1,XP_016936604.2:XP_001953647.1,XP_023175541.2:XP_015032343.2,XP_037729752.1:XP_001993878.1,XP_016936604.2:XP_002013968.1,XP_017041007.1:XP_002096234.2,XP_032578530.1:XP_016034111.1,XP_001358448.3:XP_016034111.1,XP_037729752.1:XP_002058432.2,XP_017085065.2:XP_017037907.1,XP_039490823.1:XP_001358448.3,XP_001953647.1:XP_017103036.2,XP_002058432.2:XP_002013968.1,FBpp0083099:XP_017103036.2,XP_017085065.2:XP_016936604.2,XP_043651325.1:XP_001358448.3,XP_002058432.2:XP_001979607.2,XP_032578530.1:XP_043651325.1,XP_034660844.1:XP_001358448.3,XP_016936604.2:XP_002001471.1,XP_034660844.1:XP_015032343.2,XP_017041007.1:XP_016034111.1,XP_039490823.1:XP_001993878.1,XP_001953647.1:XP_017037907.1,FBpp0083099:XP_015032343.2,XP_039490823.1:XP_001979607.2,XP_037729752.1:XP_043651325.1,XP_037729752.1:XP_039490823.1,XP_043651325.1:XP_001979607.2,XP_017041007.1:XP_017037907.1,XP_001953647.1:XP_016034111.1,XP_043651325.1:XP_002001471.1,XP_016936604.2:FBpp0083099,XP_016997251.2:XP_016960239.1,XP_016034111.1:XP_002013968.1,XP_034660844.1:XP_020811420.1,XP_032578530.1:XP_001993878.1,XP_002096234.2:XP_002001471.1,XP_032578530.1:XP_022216734.2,XP_023175541.2:XP_016960239.1,XP_017968109.1:XP_002013968.1,XP_017112092.1:XP_002013968.1,XP_001953647.1:XP_016997251.2,XP_033167756.1:XP_016034111.1,XP_017085065.2:XP_016034111.1,XP_001979607.2:XP_034126803.1,XP_032578530.1:XP_017037907.1,XP_017085065.2:XP_001979607.2,XP_016936604.2:XP_002058432.2,XP_020811420.1:XP_001979607.2,XP_015032343.2:XP_002013968.1,XP_020811420.1:XP_016997251.2,XP_016936604.2:XP_017041007.1,XP_017085065.2:XP_016997251.2,XP_016997251.2:XP_034126803.1,XP_001993878.1:XP_017037907.1,XP_034488775.1:XP_039490823.1,XP_039490823.1:XP_043651325.1,XP_037729752.1:XP_001979607.2,XP_015032343.2:XP_022216734.2,XP_033167756.1:XP_017103036.2,FBpp0083099:XP_016034111.1,XP_002096234.2:XP_016997251.2,XP_034488775.1:XP_017103036.2,XP_001979607.2:XP_016960239.1,XP_043651325.1:XP_016997251.2,XP_033167756.1:XP_015032343.2,XP_032578530.1:XP_016985072.1,XP_002058432.2:XP_039490823.1,XP_016936604.2:XP_017968109.1,XP_016936604.2:XP_017112092.1,XP_039490823.1:XP_016997251.2,XP_002058432.2:XP_017968109.1,XP_017112092.1:XP_002058432.2,XP_016985072.1:XP_002013968.1,XP_002058432.2:XP_016997251.2,XP_034488775.1:XP_016034111.1,XP_032578530.1:XP_017968109.1,XP_017112092.1:XP_032578530.1,XP_034488775.1:XP_001979607.2,XP_015032343.2:XP_001993878.1,XP_017041007.1:FBpp0083099,XP_001358448.3:XP_022216734.2,XP_001358448.3:XP_001993878.1,XP_017103036.2:XP_016985072.1,XP_001358448.3:XP_002001471.1,XP_015032343.2:XP_002058432.2,XP_017041007.1:XP_017103036.2,XP_017085065.2:XP_039490823.1,XP_001358448.3:XP_017037907.1,XP_034488775.1:XP_001358448.3,XP_001953647.1:XP_002096234.2,XP_015032343.2:XP_032578530.1,XP_017085065.2:XP_034126803.1,XP_043651325.1:XP_001953647.1,XP_020811420.1:XP_034126803.1,XP_023175541.2:XP_022216734.2,XP_023175541.2:XP_017041007.1,XP_039490823.1:XP_001953647.1,XP_037729752.1:XP_016034111.1,XP_001979607.2:XP_017037907.1,XP_002096234.2:XP_034126803.1,XP_017085065.2:XP_002096234.2,XP_002001471.1:XP_017037907.1,XP_034660844.1:XP_001979607.2,XP_022216734.2:XP_002013968.1,FBpp0083099:XP_001993878.1,XP_015032343.2:XP_039490823.1,XP_039490823.1:XP_016960239.1,XP_001953647.1:XP_034126803.1,XP_033167756.1:XP_002001471.1,XP_017103036.2:XP_002001471.1,XP_033167756.1:FBpp0083099,XP_002096234.2:XP_002013968.1,XP_023175541.2:XP_017103036.2,XP_016997251.2:XP_001979607.2,XP_017041007.1:XP_001993878.1,FBpp0083099:XP_002013968.1,XP_034488775.1:XP_016985072.1,XP_033167756.1:XP_001358448.3,XP_037729752.1:XP_015032343.2,XP_023175541.2:XP_001993878.1,XP_016985072.1:XP_022216734.2,XP_043651325.1:XP_001993878.1,XP_039490823.1:XP_016985072.1,XP_017085065.2:XP_001358448.3,XP_039490823.1:XP_017037907.1,XP_023175541.2:XP_034660844.1,XP_034660844.1:XP_017041007.1,XP_020811420.1:XP_016960239.1,XP_015032343.2:XP_016034111.1,XP_002096234.2:XP_001993878.1,XP_032578530.1:XP_002001471.1,XP_002096234.2:XP_022216734.2,XP_037729752.1:XP_017103036.2,XP_033167756.1:XP_001979607.2,XP_017103036.2:XP_002013968.1,XP_017103036.2:XP_001979607.2,XP_023175541.2:XP_016997251.2,XP_033167756.1:XP_002013968.1,XP_001953647.1:XP_001358448.3,XP_034488775.1:XP_002096234.2,XP_017103036.2:XP_016034111.1,XP_016034111.1:XP_020811420.1,XP_015032343.2:XP_016960239.1,FBpp0083099:XP_001358448.3,XP_001358448.3:XP_016960239.1,XP_017103036.2:XP_034126803.1,XP_016936604.2:XP_022216734.2,XP_034660844.1:FBpp0083099,XP_017085065.2:XP_020811420.1,XP_034488775.1:XP_015032343.2,XP_016985072.1:XP_001993878.1,XP_034488775.1:XP_022216734.2,XP_017041007.1:XP_002013968.1,FBpp0083099:XP_001979607.2,XP_016034111.1:XP_002096234.2,XP_017041007.1:XP_032578530.1,XP_017968109.1:XP_022216734.2,XP_017085065.2:XP_002001471.1,XP_037729752.1:XP_016960239.1,XP_017968109.1:XP_001993878.1,XP_017112092.1:XP_001993878.1,XP_022216734.2:XP_034126803.1,XP_017112092.1:XP_022216734.2,XP_016936604.2:XP_017103036.2,XP_020811420.1:XP_002001471.1,XP_034660844.1:XP_002096234.2,XP_016960239.1:XP_002013968.1,XP_017041007.1:XP_001979607.2,XP_016034111.1:XP_022216734.2,XP_037729752.1:XP_002013968.1,XP_001953647.1:XP_002001471.1,XP_023175541.2:FBpp0083099,XP_002058432.2:XP_002096234.2,XP_016936604.2:XP_017037907.1,XP_032578530.1:XP_017103036.2,XP_032578530.1:XP_020811420.1,XP_001979607.2:XP_002013968.1,XP_034660844.1:XP_022216734.2,XP_033167756.1:XP_002058432.2,XP_002001471.1:XP_016960239.1,XP_016936604.2:XP_016960239.1,XP_023175541.2:XP_032578530.1,XP_020811420.1:XP_016985072.1,XP_034488775.1:XP_016960239.1,XP_017041007.1:XP_017968109.1,XP_017041007.1:XP_017112092.1,XP_039490823.1:XP_017103036.2,XP_016936604.2:XP_030556316.1,XP_017085065.2:XP_017041007.1,XP_016936604.2:XP_016997251.2,XP_017041007.1:XP_020811420.1,XP_001993878.1:XP_001979607.2,XP_034488775.1:XP_001953647.1,XP_002001471.1:XP_001979607.2,XP_016936604.2:XP_023175541.2,XP_033167756.1:XP_002096234.2,XP_015032343.2:XP_001953647.1,XP_034488775.1:XP_002013968.1,XP_017112092.1:XP_020811420.1,XP_017968109.1:XP_020811420.1,XP_037729752.1:XP_002001471.1,XP_017041007.1:XP_001953647.1,XP_016034111.1:XP_017037907.1,XP_016034111.1:XP_016985072.1,XP_002058432.2:XP_016960239.1,XP_023175541.2:XP_043651325.1,XP_039490823.1:XP_002013968.1,XP_020811420.1:XP_002096234.2,XP_034660844.1:XP_002001471.1,XP_002058432.2:XP_016985072.1,XP_016034111.1:XP_016960239.1,XP_015032343.2:XP_020811420.1,FBpp0083099:XP_034126803.1,XP_016985072.1:XP_016997251.2,XP_017041007.1:XP_002058432.2,XP_037729752.1:XP_002096234.2,XP_020811420.1:XP_022216734.2,XP_034660844.1:XP_032578530.1,XP_034660844.1:XP_002013968.1,XP_037729752.1:XP_001953647.1,XP_002096234.2:XP_016960239.1,XP_023175541.2:XP_016034111.1,XP_030556316.1:XP_016997251.2,XP_017085065.2:XP_016960239.1,XP_017968109.1:XP_016960239.1,XP_017112092.1:XP_016960239.1,XP_015032343.2:XP_001979607.2,XP_023175541.2:XP_017037907.1,XP_016936604.2:XP_032578530.1,XP_037729752.1:XP_034126803.1,XP_017085065.2:XP_037729752.1,XP_015032343.2:XP_016997251.2,XP_020811420.1:XP_002013968.1,XP_037729752.1:XP_017968109.1,XP_037729752.1:XP_017112092.1,XP_017085065.2:XP_002013968.1,XP_034660844.1:XP_034126803.1,XP_016034111.1:XP_034126803.1,XP_017968109.1:XP_001979607.2,XP_017112092.1:XP_001979607.2,XP_002058432.2:XP_022216734.2,XP_033167756.1:XP_034660844.1,XP_002058432.2:XP_002001471.1,FBpp0083099:XP_016960239.1,XP_017041007.1:XP_022216734.2,XP_017968109.1:XP_034126803.1,XP_017112092.1:XP_034126803.1,XP_037729752.1:XP_016985072.1,XP_016985072.1:XP_001979607.2,XP_016936604.2:XP_043651325.1,XP_017968109.1:XP_017037907.1,XP_017112092.1:XP_017037907.1,FBpp0083099:XP_020811420.1,XP_030556316.1:XP_016985072.1,XP_034488775.1:XP_034126803.1,XP_001358448.3:XP_001979607.2,XP_034488775.1:XP_017968109.1,XP_017041007.1:XP_016960239.1,XP_017112092.1:XP_034488775.1,XP_032578530.1:XP_001979607.2,XP_015032343.2:XP_017968109.1,XP_017112092.1:XP_015032343.2,XP_001953647.1:XP_020811420.1,XP_016936604.2:XP_033167756.1,XP_037729752.1:XP_032578530.1,XP_016936604.2:XP_034126803.1,XP_001993878.1:XP_034126803.1,XP_016985072.1:XP_016960239.1,XP_002058432.2:XP_016034111.1,XP_001358448.3:XP_002013968.1,XP_032578530.1:XP_002013968.1,XP_037729752.1:XP_034488775.1,XP_002058432.2:XP_034126803.1,XP_016936604.2:XP_001979607.2,XP_017085065.2:XP_002058432.2,XP_001953647.1:XP_016985072.1,XP_016936604.2:XP_001993878.1,XP_015032343.2:XP_016985072.1,XP_017041007.1:XP_016985072.1,XP_037729752.1:XP_022216734.2,XP_043651325.1:XP_016034111.1,XP_002001471.1:XP_002013968.1,XP_034660844.1:XP_039490823.1,XP_043651325.1:XP_017968109.1,XP_017112092.1:XP_043651325.1,XP_017085065.2:XP_016985072.1,XP_043651325.1:XP_034126803.1,XP_015032343.2:XP_002096234.2,XP_017085065.2:XP_017968109.1,XP_017085065.2:XP_017112092.1,XP_001993878.1:XP_002001471.1,XP_015032343.2:XP_043651325.1,XP_002058432.2:XP_001358448.3,XP_017103036.2:XP_002096234.2,XP_002058432.2:XP_032578530.1,XP_033167756.1:XP_020811420.1,XP_001953647.1:XP_022216734.2,XP_017041007.1:XP_015032343.2,XP_023175541.2:XP_034488775.1,XP_039490823.1:XP_032578530.1,XP_017085065.2:XP_034488775.1,XP_034488775.1:XP_020811420.1,FBpp0083099:XP_017968109.1,XP_017112092.1:FBpp0083099,XP_020811420.1:XP_017037907.1,XP_017085065.2:XP_015032343.2,XP_002001471.1:XP_034126803.1,XP_017085065.2:XP_022216734.2,XP_017112092.1:XP_002001471.1,XP_017085065.2:XP_001993878.1,XP_017968109.1:XP_002001471.1,XP_023175541.2:XP_034126803.1,XP_034660844.1:XP_016960239.1,XP_043651325.1:XP_017037907.1,XP_001358448.3:XP_002096234.2,XP_039490823.1:XP_002001471.1,XP_022216734.2:XP_002001471.1,XP_032578530.1:XP_002096234.2,FBpp0083099:XP_034488775.1,XP_034660844.1:XP_001953647.1,XP_023175541.2:XP_001979607.2,XP_017112092.1:XP_001358448.3,XP_001358448.3:XP_017968109.1,XP_034488775.1:XP_002001471.1,XP_001358448.3:XP_034126803.1,XP_032578530.1:XP_016997251.2,XP_017103036.2:XP_016960239.1,XP_037729752.1:XP_023175541.2,XP_001358448.3:XP_016997251.2,XP_015032343.2:XP_002001471.1,XP_002058432.2:XP_017037907.1,XP_034660844.1:XP_017103036.2,XP_037729752.1:XP_020811420.1,XP_001953647.1:XP_016960239.1,XP_002058432.2:XP_001993878.1,XP_034488775.1:XP_032578530.1,XP_016034111.1:XP_017968109.1,XP_017112092.1:XP_016034111.1,XP_015032343.2:XP_001358448.3,XP_037729752.1:XP_033167756.1,XP_016985072.1:XP_017037907.1,XP_017112092.1:XP_017968109.1,XP_039490823.1:XP_022216734.2,XP_032578530.1:XP_001358448.3,XP_037729752.1:FBpp0083099,XP_001953647.1:XP_002013968.1,XP_017968109.1:XP_016997251.2,XP_017112092.1:XP_016997251.2,XP_016936604.2:XP_034488775.1,XP_016985072.1:XP_002001471.1,XP_030556316.1:XP_016960239.1,XP_017041007.1:XP_034488775.1,XP_023175541.2:XP_001953647.1,XP_033167756.1:XP_017968109.1,XP_033167756.1:XP_017112092.1,XP_016936604.2:XP_015032343.2,XP_017085065.2:XP_001953647.1,XP_002058432.2:XP_043651325.1,XP_039490823.1:XP_002096234.2,XP_034660844.1:XP_016997251.2,XP_017037907.1:XP_034126803.1,XP_037729752.1:XP_030556316.1,XP_033167756.1:XP_001993878.1,XP_017085065.2:FBpp0083099,XP_015032343.2:XP_034126803.1,XP_001358448.3:XP_016985072.1,XP_023175541.2:XP_020811420.1,XP_017103036.2:XP_022216734.2,XP_033167756.1:XP_034488775.1,XP_016936604.2:XP_016034111.1,XP_022216734.2:XP_001993878.1,FBpp0083099:XP_001953647.1,XP_015032343.2:XP_017037907.1,FBpp0083099:XP_043651325.1,XP_002058432.2:XP_020811420.1,XP_033167756.1:XP_032578530.1,XP_022216734.2:XP_017037907.1,XP_017085065.2:XP_032578530.1,XP_037729752.1:XP_016936604.2,XP_032578530.1:XP_034126803.1,XP_037729752.1:XP_017041007.1,XP_001993878.1:XP_002013968.1,XP_023175541.2:XP_016985072.1,XP_017968109.1:XP_016985072.1,XP_017112092.1:XP_016985072.1,XP_016985072.1:XP_034126803.1,XP_002058432.2:XP_001953647.1,XP_034488775.1:XP_016997251.2,XP_023175541.2:XP_002096234.2,FBpp0083099:XP_002058432.2,XP_033167756.1:XP_039490823.1,XP_043651325.1:XP_020811420.1,XP_032578530.1:XP_001953647.1,XP_039490823.1:XP_034126803.1,XP_017037907.1:XP_016960239.1,XP_033167756.1:XP_043651325.1,XP_016997251.2:XP_002001471.1,XP_039490823.1:XP_020811420.1,FBpp0083099:XP_032578530.1,XP_016997251.2:XP_001993878.1,XP_017085065.2:XP_017103036.2,XP_034660844.1:XP_016985072.1,FBpp0083099:XP_016985072.1,FBpp0083099:XP_017037907.1,XP_017968109.1:XP_002096234.2,XP_017112092.1:XP_002096234.2,XP_034660844.1:XP_001993878.1,XP_017085065.2:XP_033167756.1,XP_002096234.2:XP_001979607.2,XP_016997251.2:XP_002013968.1,XP_001953647.1:XP_017968109.1,XP_017112092.1:XP_001953647.1,XP_033167756.1:XP_023175541.2,XP_037729752.1:XP_016997251.2,XP_016985072.1:XP_002096234.2,XP_043651325.1:XP_016960239.1,XP_016936604.2:XP_020811420.1,XP_023175541.2:XP_017968109.1,XP_023175541.2:XP_017112092.1,XP_017041007.1:XP_016997251.2,XP_020811420.1:XP_001993878.1,XP_033167756.1:XP_001953647.1,XP_043651325.1:XP_016985072.1,XP_017041007.1:XP_002001471.1,XP_033167756.1:XP_016960239.1,XP_001358448.3:XP_017103036.2,XP_016960239.1:XP_034126803.1,XP_001953647.1:XP_001979607.2,XP_016936604.2:XP_016985072.1,XP_001953647.1:XP_001993878.1,FBpp0083099:XP_022216734.2,XP_001358448.3:XP_020811420.1,FBpp0083099:XP_016997251.2,XP_034488775.1:XP_002058432.2,XP_016936604.2:XP_002096234.2,XP_034660844.1:XP_017968109.1,XP_034660844.1:XP_017112092.1,FBpp0083099:XP_030556316.1,XP_002013968.1:XP_034126803.1,XP_023175541.2:XP_001358448.3,XP_017085065.2:XP_034660844.1,XP_002096234.2:XP_017037907.1,XP_032578530.1:XP_016960239.1,XP_016936604.2:XP_039490823.1,XP_017103036.2:XP_017968109.1,XP_017112092.1:XP_017103036.2,XP_034488775.1:XP_043651325.1,XP_017103036.2:XP_016997251.2
0237	2390	4clique	FBpp0082805:XP_022234193.2,XP_017004481.2:XP_002054349.1,XP_017969087.1:XP_043654694.1,XP_016977697.1:XP_017103757.2,XP_034487402.1:XP_022234193.2,XP_032596531.1:XP_001358008.1,XP_023035521.1:XP_017076534.2,XP_034665871.1:XP_002000729.1,XP_016948085.1:XP_017969087.1,XP_017969087.1:XP_036673729.1,XP_017969087.1:XP_036678099.1,XP_022234193.2:XP_001953780.1,XP_017969087.1:XP_002097286.1,XP_023170045.1:XP_017103757.2,XP_017103757.2:XP_002023845.1,XP_034665871.1:XP_002103158.1,XP_023035521.1:XP_039492605.1,XP_030573728.1:XP_032596531.1,XP_032596531.1:XP_017111136.1,XP_017969087.1:XP_002054349.1,XP_034127257.1:XP_036678099.1,XP_034127257.1:XP_036673729.1,FBpp0082805:XP_002023845.1,XP_017004481.2:XP_036673729.1,XP_017004481.2:XP_036678099.1,XP_017969087.1:XP_017026510.1,XP_034665871.1:XP_016948085.1,XP_023035521.1:XP_016977697.1,XP_017969087.1:XP_002000729.1,XP_002097286.1:XP_017039707.1,XP_022234193.2:XP_002041193.1,XP_034665871.1:XP_002097286.1,XP_030573728.1:XP_017103757.2,XP_034127257.1:XP_001358008.1,XP_036678099.1:XP_002000729.1,XP_036673729.1:XP_002000729.1,XP_002023845.1:XP_017076534.2,XP_030573728.1:XP_034487402.1,XP_034127257.1:FBpp0082805,XP_017039707.1:XP_017026510.1,XP_002054349.1:XP_017103757.2,XP_032596531.1:XP_036673729.1,XP_032596531.1:XP_036678099.1,XP_023035521.1:XP_022234193.2,XP_002054349.1:XP_036673729.1,XP_002054349.1:XP_036678099.1,XP_016948085.1:XP_002054349.1,XP_034665871.1:XP_002054349.1,XP_002103158.1:XP_037722263.1,XP_036678099.1:XP_002023845.1,XP_036673729.1:XP_002023845.1,XP_023035521.1:XP_020816578.1,XP_037722263.1:XP_001358008.1,XP_017004481.2:XP_017111136.1,XP_036678099.1:XP_001358008.1,XP_036673729.1:XP_001358008.1,XP_034487402.1:XP_002023845.1,FBpp0082805:XP_017026510.1,XP_039492605.1:XP_022234193.2,FBpp0082805:XP_002000729.1,XP_017039707.1:XP_017111136.1,XP_016948085.1:XP_036673729.1,XP_016948085.1:XP_036678099.1,XP_034487402.1:FBpp0082805,XP_017103757.2:XP_017039707.1,XP_034487402.1:XP_001953780.1,XP_030573728.1:XP_036678099.1,XP_030573728.1:XP_036673729.1,XP_017103757.2:XP_002000729.1,XP_016977697.1:XP_022234193.2,XP_020816578.1:XP_017103757.2,XP_001979851.1:XP_002000729.1,XP_017111136.1:XP_017026510.1,XP_001953780.1:XP_017076534.2,XP_001358008.1:XP_002000729.1,XP_034487402.1:XP_002054349.1,XP_002097286.1:XP_001358008.1,XP_016948085.1:XP_001358008.1,XP_017039707.1:XP_001358008.1,XP_023035521.1:XP_001953780.1,XP_034665871.1:XP_001358008.1,XP_017004481.2:XP_017039707.1,XP_016948085.1:XP_017076534.2,XP_023170045.1:XP_001953780.1,XP_002097286.1:XP_017076534.2,XP_016948085.1:XP_017111136.1,XP_002097286.1:XP_017111136.1,XP_034487402.1:XP_017969087.1,XP_016948085.1:XP_017103757.2,XP_034665871.1:XP_036678099.1,XP_034665871.1:XP_036673729.1,XP_002054349.1:XP_017076534.2,XP_034127257.1:XP_032596531.1,XP_034487402.1:XP_036673729.1,XP_034487402.1:XP_036678099.1,XP_016948085.1:FBpp0082805,XP_017969087.1:XP_037722263.1,XP_016948085.1:XP_034487402.1,XP_002103158.1:XP_022234193.2,XP_017026510.1:XP_036673729.1,XP_017026510.1:XP_036678099.1,XP_020816578.1:XP_001358008.1,XP_023035521.1:XP_037722263.1,XP_023170045.1:XP_017111136.1,XP_022234193.2:XP_002023845.1,XP_034127257.1:XP_017103757.2,XP_020816578.1:XP_002023845.1,FBpp0082805:XP_002054349.1,XP_030573728.1:XP_001358008.1,FBpp0082805:XP_032596531.1,XP_030573728.1:XP_017004481.2,XP_001979851.1:XP_037722263.1,XP_016948085.1:XP_034127257.1,XP_034487402.1:XP_016977697.1,XP_001979851.1:XP_034127257.1,XP_002054349.1:XP_017026510.1,XP_039492605.1:XP_017111136.1,XP_037722263.1:XP_017103757.2,XP_001979851.1:XP_023170045.1,XP_039492605.1:XP_034487402.1,XP_034127257.1:XP_002054349.1,XP_032596531.1:XP_017076534.2,XP_017004481.2:XP_002023845.1,XP_016977697.1:XP_017111136.1,XP_039492605.1:XP_023170045.1,XP_002054349.1:XP_036678099.1,XP_002054349.1:XP_036673729.1,XP_034127257.1:XP_017969087.1,XP_017004481.2:FBpp0082805,XP_016977697.1:XP_017076534.2,XP_002023845.1:XP_036673729.1,XP_002023845.1:XP_036678099.1,XP_037722263.1:XP_032596531.1,XP_002103158.1:XP_002097286.1,XP_002103158.1:XP_002000729.1,XP_017103757.2:XP_017076534.2,XP_016977697.1:XP_023170045.1,XP_023035521.1:FBpp0082805,XP_002103158.1:XP_001953780.1,XP_030573728.1:XP_017111136.1,XP_017969087.1:FBpp0082805,XP_034665871.1:XP_030573728.1,XP_001979851.1:XP_017076534.2,XP_001979851.1:XP_001358008.1,XP_022234193.2:XP_036673729.1,XP_022234193.2:XP_036678099.1,XP_017969087.1:XP_001953780.1,XP_002041193.1:XP_017111136.1,XP_016948085.1:XP_020816578.1,XP_020816578.1:XP_002097286.1,XP_020816578.1:XP_036673729.1,XP_020816578.1:XP_036678099.1,XP_016977697.1:XP_036673729.1,XP_016977697.1:XP_036678099.1,XP_043654694.1:XP_001953780.1,XP_017004481.2:XP_017969087.1,XP_017111136.1:XP_002023845.1,XP_023170045.1:XP_022234193.2,XP_034487402.1:XP_017076534.2,XP_030573728.1:XP_023170045.1,XP_002103158.1:XP_017111136.1,XP_034487402.1:XP_002103158.1,XP_037722263.1:XP_017076534.2,XP_023170045.1:XP_002054349.1,XP_034487402.1:XP_002000729.1,XP_002041193.1:XP_036673729.1,XP_002041193.1:XP_036678099.1,XP_020816578.1:XP_016977697.1,XP_034127257.1:XP_002103158.1,XP_039492605.1:XP_002000729.1,XP_001979851.1:XP_002103158.1,XP_001953780.1:XP_017111136.1,FBpp0082805:XP_037722263.1,XP_023035521.1:XP_017039707.1,XP_039492605.1:XP_002103158.1,XP_023035521.1:XP_002097286.1,XP_034127257.1:XP_034487402.1,XP_023170045.1:XP_017039707.1,XP_023170045.1:XP_002097286.1,XP_023170045.1:XP_002000729.1,XP_017969087.1:XP_032596531.1,XP_016977697.1:XP_002103158.1,XP_001979851.1:XP_002097286.1,XP_002023845.1:XP_002000729.1,XP_001979851.1:XP_016948085.1,XP_034127257.1:XP_037722263.1,XP_002103158.1:XP_032596531.1,XP_016977697.1:XP_017969087.1,XP_017103757.2:XP_043654694.1,XP_023035521.1:XP_017026510.1,XP_020816578.1:XP_017969087.1,XP_043654694.1:XP_017111136.1,XP_034665871.1:XP_043654694.1,XP_002103158.1:XP_017076534.2,XP_017969087.1:XP_022234193.2,XP_017969087.1:XP_017103757.2,XP_016977697.1:XP_043654694.1,XP_001953780.1:XP_036673729.1,XP_001953780.1:XP_036678099.1,XP_017004481.2:XP_032596531.1,XP_030573728.1:XP_002000729.1,XP_016977697.1:XP_002097286.1,XP_002041193.1:XP_001953780.1,XP_001979851.1:XP_017969087.1,XP_020816578.1:XP_017004481.2,XP_030573728.1:XP_002103158.1,XP_039492605.1:XP_034127257.1,XP_017004481.2:XP_022234193.2,XP_002054349.1:XP_002000729.1,XP_017004481.2:XP_002041193.1,XP_034487402.1:XP_023170045.1,XP_016977697.1:XP_017026510.1,XP_032596531.1:XP_001953780.1,XP_002054349.1:XP_001953780.1,XP_023035521.1:XP_017969087.1,XP_023035521.1:XP_034487402.1,XP_034665871.1:XP_017039707.1,XP_001979851.1:XP_017004481.2,XP_020816578.1:XP_001953780.1,XP_037722263.1:XP_017111136.1,XP_002103158.1:XP_002054349.1,XP_034665871.1:XP_037722263.1,XP_017103757.2:XP_017111136.1,XP_043654694.1:XP_036673729.1,XP_043654694.1:XP_036678099.1,FBpp0082805:XP_017103757.2,XP_034127257.1:XP_023170045.1,XP_020816578.1:XP_022234193.2,XP_017039707.1:XP_002000729.1,XP_034665871.1:XP_034487402.1,XP_001979851.1:XP_002023845.1,XP_002054349.1:XP_043654694.1,XP_001979851.1:FBpp0082805,XP_002103158.1:XP_017039707.1,XP_039492605.1:XP_002023845.1,XP_039492605.1:XP_017004481.2,XP_001979851.1:XP_017103757.2,XP_017103757.2:XP_001358008.1,XP_020816578.1:XP_032596531.1,XP_016977697.1:XP_002023845.1,XP_023035521.1:XP_002023845.1,XP_017103757.2:XP_002041193.1,XP_023170045.1:XP_032596531.1,XP_016948085.1:XP_022234193.2,XP_039492605.1:XP_030573728.1,XP_017004481.2:XP_001358008.1,XP_022234193.2:XP_002097286.1,XP_034665871.1:XP_002041193.1,XP_001979851.1:XP_032596531.1,XP_002097286.1:XP_001953780.1,XP_016977697.1:XP_002041193.1,XP_023170045.1:XP_017076534.2,XP_016948085.1:XP_002000729.1,FBpp0082805:XP_036673729.1,FBpp0082805:XP_036678099.1,XP_023035521.1:XP_001979851.1,XP_030573728.1:XP_016977697.1,XP_023035521.1:XP_030573728.1,XP_002097286.1:XP_032596531.1,XP_017969087.1:XP_001358008.1,XP_034665871.1:XP_032596531.1,XP_023035521.1:XP_002041193.1,XP_016948085.1:XP_032596531.1,XP_001953780.1:XP_017026510.1,XP_016977697.1:XP_032596531.1,XP_017969087.1:XP_002103158.1,XP_016977697.1:XP_002054349.1,XP_017004481.2:XP_043654694.1,XP_034127257.1:XP_017039707.1,XP_016948085.1:XP_030573728.1,XP_022234193.2:XP_017103757.2,XP_039492605.1:XP_034665871.1,XP_039492605.1:XP_017039707.1,XP_017004481.2:XP_002103158.1,XP_001979851.1:XP_002054349.1,XP_034127257.1:XP_002023845.1,FBpp0082805:XP_017111136.1,XP_037722263.1:XP_002000729.1,XP_034665871.1:XP_016977697.1,XP_016977697.1:XP_017039707.1,XP_017004481.2:XP_017026510.1,XP_037722263.1:XP_017026510.1,XP_016948085.1:XP_002023845.1,XP_002054349.1:XP_002041193.1,XP_017004481.2:XP_002000729.1,XP_020816578.1:XP_034127257.1,XP_002054349.1:XP_017111136.1,XP_030573728.1:XP_002054349.1,XP_002103158.1:FBpp0082805,XP_034127257.1:XP_022234193.2,XP_001953780.1:XP_002023845.1,XP_030573728.1:XP_034127257.1,XP_034665871.1:XP_017004481.2,XP_017039707.1:XP_017076534.2,XP_016948085.1:XP_017004481.2,XP_001979851.1:XP_034665871.1,XP_017004481.2:XP_002097286.1,XP_002097286.1:XP_037722263.1,XP_002054349.1:XP_032596531.1,XP_034665871.1:XP_036673729.1,XP_034665871.1:XP_036678099.1,XP_017039707.1:XP_036673729.1,XP_017039707.1:XP_036678099.1,XP_037722263.1:XP_043654694.1,XP_032596531.1:XP_002023845.1,XP_002097286.1:XP_017103757.2,XP_034487402.1:XP_036678099.1,XP_034487402.1:XP_036673729.1,XP_030573728.1:XP_001953780.1,XP_017969087.1:XP_017111136.1,XP_034665871.1:XP_017969087.1,XP_030573728.1:FBpp0082805,FBpp0082805:XP_002097286.1,XP_023035521.1:XP_017111136.1,XP_023170045.1:XP_043654694.1,XP_034665871.1:XP_017026510.1,XP_017103757.2:XP_017026510.1,XP_023035521.1:XP_043654694.1,XP_002054349.1:XP_017039707.1,XP_023170045.1:XP_017969087.1,XP_030573728.1:XP_017076534.2,XP_034127257.1:XP_002097286.1,XP_034665871.1:XP_017111136.1,XP_002097286.1:XP_043654694.1,XP_022234193.2:XP_037722263.1,XP_001358008.1:XP_017076534.2,XP_016948085.1:XP_043654694.1,XP_001953780.1:XP_002000729.1,XP_039492605.1:FBpp0082805,XP_017004481.2:XP_023170045.1,XP_017969087.1:XP_036678099.1,XP_017969087.1:XP_036673729.1,XP_020816578.1:XP_037722263.1,XP_034665871.1:XP_001953780.1,XP_001953780.1:XP_017039707.1,XP_034487402.1:XP_017103757.2,XP_023035521.1:XP_001358008.1,XP_016977697.1:XP_037722263.1,XP_034487402.1:XP_017111136.1,XP_034127257.1:XP_017026510.1,FBpp0082805:XP_017076534.2,XP_043654694.1:XP_017026510.1,XP_023035521.1:XP_017103757.2,XP_023170045.1:XP_036673729.1,XP_023170045.1:XP_036678099.1,XP_023170045.1:FBpp0082805,XP_036673729.1:XP_017076534.2,XP_036678099.1:XP_017076534.2,XP_016948085.1:XP_017039707.1,XP_017004481.2:XP_017076534.2,XP_030573728.1:XP_022234193.2,XP_037722263.1:XP_002041193.1,XP_039492605.1:XP_036673729.1,XP_039492605.1:XP_036678099.1,XP_001358008.1:XP_017026510.1,XP_020816578.1:XP_030573728.1,XP_043654694.1:XP_002000729.1,XP_001358008.1:XP_002023845.1,XP_017969087.1:XP_017039707.1,XP_023170045.1:XP_001358008.1,XP_017026510.1:XP_017076534.2,XP_017969087.1:XP_017076534.2,XP_023170045.1:XP_002041193.1,XP_034487402.1:XP_017004481.2,XP_032596531.1:XP_017103757.2,XP_002103158.1:XP_043654694.1,XP_002097286.1:XP_002054349.1,XP_034487402.1:XP_001358008.1,XP_034127257.1:XP_001953780.1,XP_001979851.1:XP_022234193.2,XP_017111136.1:XP_017076534.2,XP_017969087.1:XP_002023845.1,XP_017004481.2:XP_037722263.1,XP_023170045.1:XP_002103158.1,XP_002097286.1:XP_036673729.1,XP_002097286.1:XP_036678099.1,XP_043654694.1:XP_002041193.1,XP_034127257.1:XP_017004481.2,XP_016977697.1:XP_002000729.1,XP_034665871.1:XP_022234193.2,XP_002097286.1:XP_002041193.1,XP_034665871.1:XP_017103757.2,XP_016977697.1:XP_001953780.1,XP_002103158.1:XP_017026510.1,XP_023035521.1:XP_032596531.1,XP_016948085.1:XP_002041193.1,XP_034665871.1:XP_020816578.1,XP_037722263.1:XP_001953780.1,FBpp0082805:XP_017039707.1,XP_034665871.1:FBpp0082805,XP_030573728.1:XP_017969087.1,XP_017111136.1:XP_002000729.1,XP_039492605.1:XP_001953780.1,XP_017039707.1:XP_002023845.1,XP_034665871.1:XP_002023845.1,XP_002041193.1:XP_017026510.1,XP_001979851.1:XP_001953780.1,XP_017004481.2:XP_001953780.1,XP_002103158.1:XP_036673729.1,XP_002103158.1:XP_036678099.1,XP_034127257.1:XP_002041193.1,XP_020816578.1:XP_017026510.1,XP_034127257.1:XP_017111136.1,XP_034487402.1:XP_017026510.1,XP_020816578.1:XP_002054349.1,XP_030573728.1:XP_017039707.1,XP_017111136.1:XP_036673729.1,XP_017111136.1:XP_036678099.1,XP_039492605.1:XP_043654694.1,XP_039492605.1:XP_016948085.1,XP_039492605.1:XP_002097286.1,XP_002041193.1:XP_002000729.1,XP_034487402.1:XP_002097286.1,XP_016948085.1:XP_016977697.1,XP_002054349.1:XP_001358008.1,XP_002103158.1:XP_001358008.1,XP_020816578.1:XP_043654694.1,XP_001979851.1:XP_034487402.1,XP_002097286.1:XP_017026510.1,XP_030573728.1:XP_002023845.1,XP_034127257.1:XP_016977697.1,XP_002103158.1:XP_002041193.1,XP_016948085.1:XP_017026510.1,XP_039492605.1:XP_017026510.1,XP_002041193.1:XP_002023845.1,XP_023035521.1:XP_036678099.1,XP_023035521.1:XP_036673729.1,XP_001979851.1:XP_043654694.1,XP_002041193.1:XP_017076534.2,XP_002041193.1:XP_001358008.1,XP_022234193.2:XP_001358008.1,XP_001979851.1:XP_017111136.1,XP_016948085.1:XP_002097286.1,XP_022234193.2:XP_017111136.1,XP_022234193.2:XP_017039707.1,XP_023170045.1:XP_002023845.1,XP_020816578.1:XP_002000729.1,XP_023170045.1:XP_017026510.1,XP_030573728.1:XP_002041193.1,XP_020816578.1:XP_017111136.1,XP_020816578.1:XP_017039707.1,XP_022234193.2:XP_002000729.1,XP_039492605.1:XP_016977697.1,XP_001979851.1:XP_017026510.1,XP_034487402.1:XP_037722263.1,XP_032596531.1:XP_002041193.1,XP_001979851.1:XP_016977697.1,XP_017004481.2:XP_016977697.1,XP_022234193.2:XP_032596531.1,XP_016948085.1:XP_002103158.1,XP_016977697.1:XP_001358008.1,FBpp0082805:XP_001358008.1,XP_039492605.1:XP_017076534.2,XP_034487402.1:XP_032596531.1,XP_017004481.2:XP_017103757.2,XP_034127257.1:XP_043654694.1,XP_039492605.1:XP_001979851.1,XP_001979851.1:XP_036673729.1,XP_001979851.1:XP_036678099.1,XP_039492605.1:XP_001358008.1,XP_034127257.1:XP_017076534.2,XP_039492605.1:XP_002041193.1,XP_030573728.1:XP_037722263.1,XP_023035521.1:XP_023170045.1,XP_017103757.2:XP_036673729.1,XP_017103757.2:XP_036678099.1,XP_043654694.1:XP_017039707.1,XP_023035521.1:XP_002054349.1,XP_034487402.1:XP_002041193.1,XP_016948085.1:XP_001953780.1,FBpp0082805:XP_043654694.1,XP_023035521.1:XP_017004481.2,XP_002097286.1:XP_002000729.1,XP_020816578.1:XP_002041193.1,XP_034127257.1:XP_002000729.1,XP_039492605.1:XP_032596531.1,XP_039492605.1:XP_002054349.1,XP_037722263.1:XP_002023845.1,XP_043654694.1:XP_002023845.1,XP_001979851.1:XP_020816578.1,XP_001979851.1:XP_002041193.1,XP_043654694.1:XP_017076534.2,XP_017111136.1:XP_001358008.1,XP_020816578.1:XP_023170045.1,XP_043654694.1:XP_001358008.1,XP_002000729.1:XP_017026510.1,XP_001979851.1:XP_030573728.1,XP_002023845.1:XP_017026510.1,XP_030573728.1:XP_002097286.1,XP_037722263.1:XP_017039707.1,XP_002103158.1:XP_002023845.1,FBpp0082805:XP_001953780.1,XP_030573728.1:XP_043654694.1,XP_017969087.1:XP_002041193.1,XP_039492605.1:XP_020816578.1,XP_017103757.2:XP_001953780.1,XP_034487402.1:XP_017039707.1,XP_032596531.1:XP_043654694.1,XP_002103158.1:XP_017103757.2,XP_023035521.1:XP_016948085.1,XP_023035521.1:XP_034665871.1,XP_022234193.2:XP_002054349.1,XP_002097286.1:XP_002023845.1,XP_030573728.1:XP_017026510.1,XP_002000729.1:XP_017076534.2,XP_001953780.1:XP_001358008.1,XP_034665871.1:XP_023170045.1,XP_002054349.1:XP_037722263.1,XP_016948085.1:XP_023170045.1,XP_022234193.2:XP_017026510.1,XP_034665871.1:XP_017076534.2,XP_023035521.1:XP_002000729.1,XP_001979851.1:XP_017039707.1,XP_037722263.1:XP_036673729.1,XP_037722263.1:XP_036678099.1,XP_016948085.1:XP_037722263.1,XP_022234193.2:XP_043654694.1,XP_032596531.1:XP_017026510.1,XP_023035521.1:XP_002103158.1,XP_002041193.1:XP_017039707.1,XP_039492605.1:XP_017969087.1,XP_034487402.1:XP_043654694.1,FBpp0082805:XP_002041193.1,XP_023035521.1:XP_034127257.1,XP_023170045.1:XP_036678099.1,XP_023170045.1:XP_036673729.1,XP_020816578.1:XP_017076534.2,XP_032596531.1:XP_017039707.1,XP_023170045.1:XP_037722263.1,XP_022234193.2:XP_017076534.2,XP_032596531.1:XP_002000729.1,XP_034665871.1:XP_034127257.1,XP_020816578.1:XP_002103158.1,XP_039492605.1:XP_017103757.2,XP_016977697.1:FBpp0082805,XP_020816578.1:FBpp0082805,XP_020816578.1:XP_034487402.1,XP_039492605.1:XP_037722263.1,XP_002054349.1:XP_002023845.1
