## Supplementary material for "Leveraging genomic redundancy to improve inference and alignment of orthologous proteins": clusters4.tsv (part 262 of 336)

component_id	OGid	algorithm	edges
05CF	2391	4clique	XP_016952631.1:XP_017119039.1,XP_037713734.1:XP_001999647.1,XP_034659827.1:XP_037713734.1,XP_016034489.1:XP_002097667.1,FBpp0082692:XP_030572011.1,XP_016952631.1:XP_016979218.2,XP_001980129.1:XP_020818583.1,XP_034485078.1:XP_037713734.1,XP_034659827.1:XP_020818583.1,XP_017968448.1:XP_037713734.1,XP_023034038.1:XP_002053232.1,XP_016996636.2:XP_030078792.1,XP_034659827.1:XP_030572011.1,FBpp0082692:XP_032579226.1,XP_017103640.2:XP_016979218.2,XP_001999647.1:XP_016996636.2,XP_023034038.1:XP_030572011.1,XP_001999647.1:XP_033163586.1,XP_023034038.1:XP_020818583.1,XP_001980129.1:XP_002053232.1,XP_016034489.1:XP_034132446.1,XP_032595950.1:XP_017119039.1,XP_030078792.1:XP_036673240.1,XP_001359275.4:XP_017103640.2,XP_017083594.2:XP_016952631.1,XP_001980129.1:XP_022219348.2,XP_037713734.1:XP_002017051.2,XP_001359275.4:XP_001955001.1,XP_001359275.4:XP_016952631.1,XP_032579226.1:XP_016979218.2,XP_039490453.1:XP_034659827.1,XP_039490453.1:XP_001999647.1,XP_037713734.1:XP_022219348.2,XP_017103640.2:XP_032579226.1,XP_002017051.2:FBpp0082692,XP_001999647.1:XP_020818583.1,XP_032595950.1:XP_001999647.1,XP_034132446.1:XP_016979218.2,FBpp0082692:XP_022219348.2,XP_020818583.1:XP_030078792.1,XP_030078792.1:XP_017119039.1,XP_033163586.1:XP_022219348.2,XP_034659827.1:XP_016996636.2,XP_001980129.1:XP_016996636.2,XP_043653107.1:XP_002097667.1,XP_017103640.2:XP_034132446.1,XP_037713734.1:XP_032579226.1,XP_034485078.1:XP_034132446.1,XP_002017051.2:XP_030078792.1,XP_001359275.4:XP_016034489.1,XP_043653107.1:XP_030078792.1,XP_017031722.1:XP_001955001.1,XP_017968448.1:XP_001955001.1,XP_001955001.1:XP_034132446.1,XP_016979218.2:XP_022219348.2,XP_017083594.2:XP_020818583.1,XP_016952631.1:XP_030572011.1,XP_001955001.1:XP_030572011.1,XP_033163586.1:XP_020818583.1,XP_032579226.1:XP_016996636.2,XP_017119039.1:XP_022219348.2,XP_016034489.1:XP_043653107.1,XP_032595950.1:XP_001980129.1,FBpp0082692:XP_030078792.1,XP_034132446.1:XP_030078792.1,XP_001955001.1:XP_023034038.1,XP_032595950.1:XP_017054090.1,XP_039490453.1:XP_002097667.1,XP_032595950.1:XP_036673240.1,XP_043653107.1:XP_020818583.1,XP_001359275.4:XP_034659827.1,XP_017083594.2:FBpp0082692,XP_020818583.1:XP_017119039.1,XP_001359275.4:FBpp0082692,XP_016996636.2:XP_016952631.1,XP_016034489.1:XP_016952631.1,XP_034659827.1:XP_002017051.2,XP_034659827.1:XP_016979218.2,XP_034659827.1:XP_043653107.1,XP_001980129.1:XP_043653107.1,XP_034485078.1:XP_043653107.1,XP_001359275.4:XP_037713734.1,XP_001980129.1:XP_002097667.1,XP_017103640.2:XP_030078792.1,XP_017083594.2:XP_037713734.1,XP_039490453.1:XP_017031722.1,XP_017054090.1:XP_033163586.1,XP_016034489.1:XP_001999647.1,XP_037713734.1:XP_030572011.1,XP_034659827.1:FBpp0082692,XP_001955001.1:XP_001999647.1,XP_037713734.1:XP_017054090.1,XP_017968448.1:XP_016952631.1,XP_032579226.1:XP_036673240.1,XP_001359275.4:XP_017083594.2,XP_001980129.1:XP_017054090.1,XP_001955001.1:XP_017119039.1,XP_001980129.1:XP_036673240.1,XP_020818583.1:XP_016996636.2,XP_017083594.2:XP_002017051.2,XP_034132446.1:XP_032579226.1,XP_017968448.1:XP_030078792.1,XP_002053232.1:XP_036673240.1,XP_043653107.1:XP_016952631.1,XP_030572011.1:XP_022219348.2,XP_034485078.1:XP_001999647.1,XP_020818583.1:XP_036673240.1,XP_017031722.1:XP_034659827.1,XP_032579226.1:XP_002097667.1,XP_002097667.1:XP_017119039.1,XP_034485078.1:XP_016996636.2,XP_017103640.2:XP_016996636.2,XP_039490453.1:XP_017054090.1,XP_017968448.1:XP_017083594.2,XP_017083594.2:XP_034132446.1,XP_016034489.1:XP_030572011.1,XP_039490453.1:XP_001980129.1,XP_032595950.1:XP_016952631.1,XP_017031722.1:XP_020818583.1,XP_033163586.1:XP_017119039.1,XP_034132446.1:XP_002097667.1,XP_017031722.1:XP_037713734.1,XP_032579226.1:XP_002053232.1,XP_039490453.1:XP_017083594.2,XP_017054090.1:XP_016996636.2,XP_033163586.1:XP_036673240.1,XP_039490453.1:XP_001359275.4,XP_034485078.1:XP_016979218.2,XP_017968448.1:XP_016979218.2,XP_002097667.1:XP_036673240.1,XP_002017051.2:XP_002097667.1,XP_017968448.1:XP_034659827.1,XP_001999647.1:XP_016952631.1,XP_037713734.1:XP_017119039.1,XP_034485078.1:XP_017103640.2,XP_032595950.1:XP_020818583.1,XP_016034489.1:XP_016996636.2,XP_017031722.1:XP_017103640.2,XP_017103640.2:XP_017968448.1,XP_034485078.1:FBpp0082692,XP_017968448.1:FBpp0082692,XP_034485078.1:XP_001955001.1,XP_023034038.1:XP_016979218.2,XP_034485078.1:XP_030572011.1,XP_017103640.2:XP_030572011.1,XP_001980129.1:XP_032579226.1,XP_002053232.1:XP_017119039.1,XP_032595950.1:XP_034659827.1,XP_017103640.2:XP_023034038.1,XP_001359275.4:XP_023034038.1,XP_032579226.1:XP_033163586.1,XP_002053232.1:XP_016979218.2,XP_001359275.4:XP_036673240.1,XP_016034489.1:XP_002017051.2,XP_016034489.1:XP_016979218.2,XP_017103640.2:XP_036673240.1,XP_001359275.4:XP_017054090.1,XP_017083594.2:XP_001980129.1,XP_016952631.1:XP_022219348.2,XP_017083594.2:XP_034659827.1,XP_001955001.1:XP_034659827.1,XP_017054090.1:XP_017119039.1,XP_017103640.2:XP_022219348.2,XP_016034489.1:XP_017103640.2,XP_016979218.2:XP_036673240.1,XP_033163586.1:XP_002053232.1,XP_002017051.2:XP_017054090.1,XP_017054090.1:XP_016979218.2,XP_034132446.1:XP_033163586.1,XP_002017051.2:XP_036673240.1,XP_043653107.1:XP_017054090.1,XP_016034489.1:FBpp0082692,XP_043653107.1:XP_036673240.1,XP_030572011.1:XP_002097667.1,XP_039490453.1:XP_032579226.1,XP_016034489.1:XP_001955001.1,XP_002017051.2:XP_001980129.1,XP_017083594.2:XP_002053232.1,XP_034659827.1:XP_030078792.1,XP_033163586.1:XP_030572011.1,XP_020818583.1:XP_016952631.1,XP_001980129.1:XP_016979218.2,XP_016996636.2:XP_017119039.1,XP_032579226.1:XP_022219348.2,XP_034132446.1:XP_023034038.1,XP_034132446.1:XP_043653107.1,XP_017968448.1:XP_043653107.1,FBpp0082692:XP_017054090.1,XP_017968448.1:XP_002017051.2,XP_016034489.1:XP_030078792.1,XP_017968448.1:XP_036673240.1,XP_034132446.1:XP_036673240.1,XP_001359275.4:XP_001999647.1,FBpp0082692:XP_001980129.1,XP_017083594.2:XP_001999647.1,XP_034132446.1:XP_022219348.2,XP_034659827.1:XP_001980129.1,XP_033163586.1:XP_016996636.2,XP_039490453.1:XP_002017051.2,XP_002017051.2:XP_043653107.1,XP_039490453.1:XP_023034038.1,XP_034132446.1:XP_016952631.1,XP_043653107.1:XP_016979218.2,XP_002053232.1:XP_030572011.1,XP_001999647.1:XP_017054090.1,XP_017103640.2:XP_017119039.1,XP_017968448.1:XP_017119039.1,XP_017103640.2:XP_043653107.1,XP_017103640.2:XP_002017051.2,XP_017031722.1:XP_017054090.1,XP_001980129.1:XP_030572011.1,XP_039490453.1:XP_017968448.1,XP_039490453.1:XP_034485078.1,XP_033163586.1:XP_030078792.1,XP_016979218.2:XP_017119039.1,XP_017968448.1:XP_001999647.1,XP_016034489.1:XP_001980129.1,XP_017031722.1:XP_001980129.1,XP_016034489.1:XP_034659827.1,XP_043653107.1:XP_017119039.1,XP_034659827.1:XP_002053232.1,XP_037713734.1:XP_043653107.1,XP_017968448.1:XP_016996636.2,XP_017031722.1:XP_033163586.1,XP_017968448.1:XP_033163586.1,XP_037713734.1:XP_030078792.1,XP_017103640.2:XP_017083594.2,XP_023034038.1:XP_017054090.1,XP_034485078.1:XP_017083594.2,XP_001955001.1:XP_016996636.2,XP_016952631.1:XP_002097667.1,FBpp0082692:XP_002097667.1,XP_023034038.1:XP_001999647.1,FBpp0082692:XP_020818583.1,XP_017083594.2:XP_017119039.1,XP_002017051.2:XP_001999647.1,XP_032595950.1:XP_017103640.2,XP_001359275.4:XP_017119039.1,XP_017031722.1:XP_002097667.1,XP_016034489.1:XP_032579226.1,XP_039490453.1:XP_001955001.1,XP_023034038.1:XP_033163586.1,XP_043653107.1:XP_033163586.1,XP_017968448.1:XP_017054090.1,XP_039490453.1:XP_016034489.1,XP_001955001.1:XP_032579226.1,XP_016996636.2:XP_016979218.2,XP_017031722.1:XP_001999647.1,XP_034485078.1:XP_001980129.1,XP_037713734.1:XP_020818583.1,XP_032595950.1:XP_037713734.1,XP_034485078.1:XP_034659827.1,XP_023034038.1:XP_002097667.1,FBpp0082692:XP_016952631.1,XP_020818583.1:XP_002097667.1,XP_017103640.2:XP_002053232.1,XP_017968448.1:XP_002053232.1,XP_001955001.1:XP_002053232.1,XP_016034489.1:XP_017083594.2,XP_017031722.1:XP_016952631.1,XP_017031722.1:FBpp0082692,XP_001999647.1:XP_032579226.1,XP_034132446.1:XP_030572011.1,XP_017968448.1:XP_030572011.1,XP_034659827.1:XP_032579226.1,XP_032595950.1:XP_033163586.1,XP_001359275.4:XP_020818583.1,XP_017968448.1:XP_032579226.1,XP_001955001.1:XP_036673240.1,XP_017083594.2:XP_017054090.1,XP_034485078.1:XP_032579226.1,XP_016952631.1:XP_036673240.1,XP_001980129.1:XP_017119039.1,XP_001955001.1:XP_017054090.1,XP_034659827.1:XP_017119039.1,XP_017031722.1:XP_016979218.2,XP_001999647.1:XP_002097667.1,XP_002017051.2:XP_020818583.1,XP_043653107.1:XP_030572011.1,XP_002097667.1:XP_030078792.1,XP_002017051.2:XP_030572011.1,XP_030572011.1:XP_016979218.2,XP_023034038.1:XP_032579226.1,XP_034132446.1:XP_016996636.2,XP_017054090.1:XP_030078792.1,XP_001359275.4:XP_017031722.1,XP_001955001.1:XP_033163586.1,XP_001955001.1:XP_002097667.1,XP_001359275.4:XP_030572011.1,XP_017968448.1:XP_020818583.1,XP_034132446.1:XP_020818583.1,XP_016034489.1:XP_017119039.1,XP_034485078.1:XP_023034038.1,XP_017031722.1:XP_032579226.1,XP_039490453.1:XP_016952631.1,XP_002017051.2:XP_016996636.2,XP_034132446.1:XP_002017051.2,XP_001359275.4:XP_030078792.1,XP_032579226.1:XP_016952631.1,XP_034485078.1:XP_036673240.1,XP_039490453.1:XP_032595950.1,XP_039490453.1:XP_020818583.1,XP_017968448.1:XP_022219348.2,XP_017031722.1:XP_034132446.1,XP_034485078.1:XP_017968448.1,XP_001955001.1:FBpp0082692,XP_002017051.2:XP_016979218.2,XP_016979218.2:XP_030078792.1,XP_016034489.1:XP_033163586.1,XP_034659827.1:XP_001999647.1,XP_001980129.1:XP_001999647.1,XP_034132446.1:FBpp0082692,XP_017103640.2:XP_001955001.1,XP_032595950.1:XP_017083594.2,XP_034659827.1:XP_017054090.1,XP_034659827.1:XP_036673240.1,XP_034485078.1:XP_017119039.1,XP_023034038.1:XP_022219348.2,XP_016034489.1:XP_023034038.1,XP_001955001.1:XP_016979218.2,XP_020818583.1:XP_022219348.2,XP_017083594.2:XP_016979218.2,XP_002017051.2:XP_016952631.1,XP_001955001.1:XP_002017051.2,XP_001359275.4:XP_016979218.2,XP_039490453.1:XP_033163586.1,XP_016034489.1:XP_017054090.1,XP_001955001.1:XP_043653107.1,XP_017054090.1:XP_002053232.1,XP_016034489.1:XP_036673240.1,XP_001359275.4:XP_002017051.2,XP_032595950.1:XP_016979218.2,XP_002053232.1:XP_022219348.2,XP_032595950.1:XP_043653107.1,XP_016034489.1:XP_022219348.2,XP_016034489.1:XP_017968448.1,XP_034485078.1:XP_033163586.1,XP_016034489.1:XP_002053232.1,XP_001955001.1:XP_017083594.2,XP_020818583.1:XP_030572011.1,XP_039490453.1:XP_037713734.1,XP_001999647.1:XP_022219348.2,XP_036673240.1:XP_022219348.2,XP_017054090.1:XP_022219348.2,XP_032595950.1:FBpp0082692,XP_001999647.1:XP_030078792.1,XP_001980129.1:XP_023034038.1,XP_020818583.1:XP_002053232.1,XP_002097667.1:XP_022219348.2,XP_001359275.4:XP_032579226.1,XP_016952631.1:XP_030078792.1,XP_017031722.1:XP_030078792.1,XP_034485078.1:XP_017054090.1,XP_039490453.1:XP_002053232.1,XP_017083594.2:XP_032579226.1,XP_039490453.1:XP_017103640.2,XP_002017051.2:XP_033163586.1,XP_032579226.1:XP_030572011.1,XP_034132446.1:XP_001980129.1,XP_017968448.1:XP_001980129.1,XP_034132446.1:XP_034659827.1,XP_039490453.1:XP_016979218.2,XP_032595950.1:XP_002097667.1,XP_034485078.1:XP_002053232.1,XP_023034038.1:XP_030078792.1,XP_032579226.1:XP_017054090.1,XP_037713734.1:XP_036673240.1,XP_030572011.1:XP_017119039.1,XP_033163586.1:XP_002097667.1,XP_032595950.1:XP_016034489.1,XP_043653107.1:XP_022219348.2,XP_039490453.1:FBpp0082692,XP_034132446.1:XP_037713734.1,XP_017083594.2:XP_023034038.1,XP_039490453.1:XP_034132446.1,XP_037713734.1:FBpp0082692,XP_002017051.2:XP_002053232.1,XP_034659827.1:XP_016952631.1,XP_017103640.2:XP_034659827.1,XP_001359275.4:XP_001980129.1,XP_017031722.1:XP_016996636.2,XP_039490453.1:XP_036673240.1,FBpp0082692:XP_033163586.1,XP_002017051.2:XP_032579226.1,XP_037713734.1:XP_016979218.2,XP_002053232.1:XP_002097667.1,XP_034485078.1:XP_020818583.1,XP_032595950.1:XP_017968448.1,FBpp0082692:XP_016979218.2,XP_017968448.1:XP_023034038.1,XP_017103640.2:XP_037713734.1,XP_037713734.1:XP_002053232.1,XP_001955001.1:XP_030078792.1,XP_033163586.1:XP_016979218.2,XP_039490453.1:XP_017119039.1,XP_017054090.1:XP_002097667.1,XP_032595950.1:XP_032579226.1,XP_032579226.1:XP_017119039.1,XP_017031722.1:XP_034485078.1,XP_016996636.2:XP_022219348.2,XP_017031722.1:XP_017968448.1,XP_001955001.1:XP_016952631.1,XP_017054090.1:XP_036673240.1,FBpp0082692:XP_002053232.1,XP_017083594.2:XP_033163586.1,XP_017031722.1:XP_030572011.1,XP_017083594.2:XP_002097667.1,XP_001359275.4:XP_002097667.1,XP_016034489.1:XP_020818583.1,XP_032595950.1:XP_016996636.2,XP_037713734.1:XP_001980129.1,XP_034132446.1:XP_017119039.1,XP_017031722.1:XP_023034038.1,XP_001359275.4:XP_043653107.1,XP_037713734.1:XP_033163586.1,XP_017083594.2:XP_043653107.1,XP_039490453.1:XP_016996636.2,XP_017031722.1:XP_036673240.1,XP_017054090.1:XP_020818583.1,XP_002017051.2:XP_017119039.1,XP_017054090.1:XP_030572011.1,XP_030572011.1:XP_036673240.1,XP_017031722.1:XP_022219348.2,XP_017031722.1:XP_016034489.1,XP_016034489.1:XP_034485078.1,XP_016996636.2:XP_002053232.1,XP_034659827.1:XP_022219348.2,XP_001359275.4:XP_017968448.1,XP_001359275.4:XP_034132446.1,XP_033163586.1:XP_016952631.1,XP_023034038.1:XP_036673240.1,XP_001999647.1:XP_043653107.1,FBpp0082692:XP_036673240.1,XP_034132446.1:XP_017054090.1,XP_001999647.1:XP_017119039.1,XP_037713734.1:XP_016952631.1,FBpp0082692:XP_043653107.1,XP_032595950.1:XP_030078792.1,XP_039490453.1:XP_030572011.1,XP_017968448.1:XP_034132446.1,XP_023034038.1:XP_043653107.1,XP_001359275.4:XP_016996636.2,XP_034132446.1:XP_002053232.1,XP_002017051.2:XP_023034038.1,XP_016952631.1:XP_002053232.1,FBpp0082692:XP_017119039.1,XP_002017051.2:XP_022219348.2,XP_030078792.1:XP_022219348.2,XP_017031722.1:XP_017119039.1,XP_001999647.1:XP_036673240.1,XP_016996636.2:XP_002097667.1,XP_017031722.1:XP_043653107.1,XP_043653107.1:XP_002053232.1,XP_017083594.2:XP_036673240.1,XP_017054090.1:XP_016952631.1,XP_017031722.1:XP_002017051.2,XP_017103640.2:XP_017054090.1,XP_001955001.1:XP_022219348.2,XP_034132446.1:XP_001999647.1,XP_036673240.1:XP_017119039.1,XP_020818583.1:XP_016979218.2,XP_001980129.1:XP_016952631.1,XP_001955001.1:XP_001980129.1,XP_017083594.2:XP_022219348.2,XP_001359275.4:XP_022219348.2,XP_017103640.2:XP_001980129.1,XP_023034038.1:XP_017119039.1,XP_037713734.1:XP_002097667.1,FBpp0082692:XP_001999647.1,XP_032579226.1:XP_043653107.1,XP_001359275.4:XP_002053232.1,XP_017103640.2:XP_033163586.1,XP_017031722.1:XP_017083594.2,XP_032579226.1:XP_030078792.1,FBpp0082692:XP_016996636.2,XP_001955001.1:XP_020818583.1,XP_017083594.2:XP_030572011.1,XP_032595950.1:XP_034132446.1,XP_032595950.1:XP_017031722.1,XP_034485078.1:XP_002097667.1,XP_017103640.2:XP_002097667.1,XP_017968448.1:XP_002097667.1,XP_001999647.1:XP_016979218.2,XP_016034489.1:XP_037713734.1,XP_043653107.1:XP_016996636.2,XP_023034038.1:XP_016996636.2,XP_001999647.1:XP_030572011.1,XP_034659827.1:XP_002097667.1,XP_001955001.1:XP_037713734.1,XP_016979218.2:XP_002097667.1,XP_017103640.2:XP_001999647.1,XP_001999647.1:XP_002053232.1,XP_032579226.1:XP_020818583.1,XP_001980129.1:XP_033163586.1,XP_034659827.1:XP_033163586.1,XP_001359275.4:XP_033163586.1,XP_017031722.1:XP_002053232.1,XP_039490453.1:XP_030078792.1,XP_017103640.2:XP_016952631.1,XP_039490453.1:XP_043653107.1,XP_017103640.2:FBpp0082692,XP_039490453.1:XP_022219348.2
037E	2392	4clique	XP_002096930.1:XP_017074133.2,XP_037731997.1:XP_026845873.1,XP_002096930.1:XP_017020399.1,XP_016035487.1:XP_001989880.2,XP_033165757.1:XP_026845873.1,XP_016937912.1:XP_001989880.2,XP_002096930.1:XP_020817432.1,XP_023165317.2:XP_001980838.1,XP_034662508.1:XP_016937912.1,XP_030242608.1:XP_020817432.1,XP_034128217.1:XP_001998499.3,XP_001998499.3:XP_016035487.1,XP_001953463.1:XP_020817432.1,XP_030242608.1:XP_017058317.1,XP_016959768.2:XP_017010924.2,XP_016981749.1:XP_030559835.1,XP_034662508.1:XP_001980838.1,XP_016959768.2:XP_002052997.1,XP_016981749.1:XP_026845873.1,XP_016959768.2:XP_037731997.1,XP_034662508.1:XP_001989880.2,XP_017089293.2:XP_016981749.1,XP_001998499.3:XP_023034606.1,XP_034662508.1:XP_001953463.1,FBpp0081506:XP_026845873.1,XP_001998499.3:XP_041449470.1,XP_001357846.3:XP_033165757.1,XP_033165757.1:XP_017122473.1,XP_016959768.2:XP_041449470.1,XP_023034606.1:XP_016937912.1,XP_034128217.1:XP_001953463.1,XP_017089293.2:XP_023165317.2,XP_016035487.1:XP_001980838.1,XP_001357846.3:XP_020817432.1,XP_017122473.1:XP_020817432.1,XP_002052997.1:XP_016937912.1,FBpp0081506:XP_020817432.1,XP_017010924.2:XP_037731997.1,XP_017010924.2:XP_002052997.1,XP_030242608.1:XP_026845873.1,XP_030242608.1:XP_001357846.3,XP_030242608.1:XP_017122473.1,XP_001998499.3:XP_002052997.1,XP_030242608.1:XP_030559835.1,XP_002096930.1:XP_023034606.1,XP_037731997.1:XP_001953463.1,XP_033165757.1:XP_020817432.1,XP_017089293.2:XP_001989880.2,XP_039493104.1:XP_034662508.1,XP_041449470.1:XP_023165317.2,XP_030242608.1:XP_001998499.3,XP_001357846.3:XP_002052997.1,XP_002052997.1:XP_017122473.1,XP_023034606.1:XP_043653607.1,XP_016981749.1:XP_043653607.1,XP_017089293.2:XP_002052997.1,XP_037731997.1:XP_030559835.1,XP_023034606.1:FBpp0081506,XP_041449470.1:XP_002052997.1,XP_002031913.1:XP_001989880.2,XP_017010924.2:XP_030559835.1,XP_041449470.1:XP_016981749.1,XP_016035487.1:FBpp0081506,XP_043653607.1:XP_023165317.2,XP_001998499.3:XP_017010924.2,XP_023034606.1:XP_001989880.2,XP_016035487.1:XP_017010924.2,XP_030242608.1:XP_034662508.1,XP_039493104.1:XP_001998499.3,XP_017020399.1:XP_002052997.1,XP_023165317.2:XP_020817432.1,XP_017058317.1:XP_017010924.2,XP_017089293.2:XP_043653607.1,XP_017074133.2:XP_001989880.2,XP_039493104.1:XP_017089293.2,XP_017074133.2:XP_026845873.1,XP_041449470.1:XP_033165757.1,XP_039493104.1:XP_001357846.3,XP_039493104.1:XP_017122473.1,XP_039493104.1:XP_026845873.1,XP_043653607.1:XP_026845873.1,XP_017020399.1:XP_001989880.2,XP_002052997.1:XP_034662508.1,XP_016981749.1:XP_002031913.1,XP_016035487.1:XP_026845873.1,XP_020817432.1:XP_001989880.2,XP_034662508.1:XP_023165317.2,XP_034128217.1:XP_002052997.1,XP_041449470.1:XP_001989880.2,XP_002031913.1:XP_002052997.1,XP_039493104.1:XP_017010924.2,XP_017074133.2:XP_023165317.2,XP_001953463.1:XP_016937912.1,XP_034128217.1:XP_023034606.1,XP_017058317.1:XP_030559835.1,XP_017058317.1:XP_001357846.3,XP_017058317.1:XP_017122473.1,XP_017020399.1:XP_043653607.1,XP_017089293.2:XP_001980838.1,XP_016981749.1:XP_023034606.1,XP_023034606.1:XP_034662508.1,XP_037731997.1:XP_002052997.1,XP_016981749.1:XP_017074133.2,XP_023034606.1:XP_017074133.2,XP_037731997.1:XP_001989880.2,XP_001998499.3:XP_001980838.1,XP_023034606.1:XP_033165757.1,XP_023034606.1:XP_023165317.2,XP_016981749.1:XP_023165317.2,XP_041449470.1:XP_001953463.1,XP_001998499.3:XP_016937912.1,XP_002096930.1:XP_041449470.1,XP_034128217.1:XP_034662508.1,XP_002096930.1:XP_017058317.1,XP_037731997.1:XP_033165757.1,XP_034128217.1:XP_001989880.2,XP_002096930.1:XP_017122473.1,XP_002096930.1:XP_001357846.3,XP_017010924.2:XP_002031913.1,XP_002052997.1:FBpp0081506,XP_043653607.1:XP_001953463.1,XP_002096930.1:XP_034478530.1,XP_017089293.2:XP_023034606.1,XP_017020399.1:XP_001953463.1,XP_001998499.3:XP_001989880.2,XP_002096930.1:XP_001998499.3,XP_030242608.1:XP_016959768.2,XP_017058317.1:XP_020817432.1,XP_041449470.1:XP_016937912.1,XP_023034606.1:XP_002052997.1,XP_017020399.1:XP_030559835.1,XP_001357846.3:FBpp0081506,XP_017122473.1:FBpp0081506,XP_016981749.1:XP_037731997.1,XP_017074133.2:XP_001980838.1,XP_002096930.1:XP_016937912.1,XP_016937912.1:XP_026845873.1,XP_017058317.1:XP_017074133.2,XP_041449470.1:FBpp0081506,XP_017010924.2:XP_023034606.1,XP_041449470.1:XP_030559835.1,XP_017058317.1:XP_001989880.2,XP_039493104.1:XP_016035487.1,XP_033165757.1:FBpp0081506,XP_001357846.3:XP_026845873.1,XP_016035487.1:XP_002031913.1,XP_017122473.1:XP_026845873.1,XP_001357846.3:XP_001989880.2,XP_017122473.1:XP_001989880.2,XP_030242608.1:XP_001980838.1,XP_017089293.2:XP_030559835.1,XP_039493104.1:XP_017074133.2,XP_017089293.2:XP_037731997.1,XP_002052997.1:XP_030559835.1,XP_016959768.2:XP_016981749.1,XP_030242608.1:XP_037731997.1,XP_017058317.1:XP_002031913.1,XP_023034606.1:XP_017020399.1,XP_017058317.1:XP_023165317.2,XP_030242608.1:XP_033165757.1,XP_034128217.1:FBpp0081506,XP_002031913.1:XP_034662508.1,XP_020817432.1:XP_026845873.1,XP_016035487.1:XP_017074133.2,XP_017089293.2:XP_034128217.1,XP_017058317.1:XP_016981749.1,XP_017058317.1:XP_023034606.1,XP_001998499.3:XP_017074133.2,XP_017089293.2:XP_034662508.1,XP_016981749.1:XP_001989880.2,XP_030242608.1:XP_016981749.1,XP_002031913.1:XP_020817432.1,XP_034662508.1:XP_026845873.1,XP_039493104.1:XP_002052997.1,XP_001998499.3:XP_043653607.1,FBpp0081506:XP_001953463.1,XP_023034606.1:XP_001953463.1,XP_030242608.1:XP_017074133.2,FBpp0081506:XP_001980838.1,XP_016959768.2:XP_001989880.2,XP_002096930.1:XP_016035487.1,XP_017058317.1:FBpp0081506,XP_041449470.1:XP_017074133.2,XP_017010924.2:XP_001980838.1,XP_017074133.2:XP_033165757.1,XP_017074133.2:XP_020817432.1,XP_002031913.1:XP_017020399.1,XP_016035487.1:XP_037731997.1,XP_039493104.1:XP_043653607.1,XP_043653607.1:FBpp0081506,XP_016035487.1:XP_023165317.2,XP_039493104.1:FBpp0081506,XP_017089293.2:XP_001357846.3,XP_017089293.2:XP_017122473.1,XP_016959768.2:FBpp0081506,XP_017020399.1:XP_034662508.1,XP_041449470.1:XP_002031913.1,XP_002052997.1:XP_001989880.2,XP_034128217.1:XP_016035487.1,XP_016035487.1:XP_030559835.1,XP_017058317.1:XP_017020399.1,XP_017058317.1:XP_043653607.1,XP_017089293.2:XP_017010924.2,XP_002096930.1:XP_034662508.1,XP_017010924.2:XP_001357846.3,XP_017089293.2:XP_002031913.1,XP_017010924.2:XP_017122473.1,XP_016035487.1:XP_034662508.1,XP_017010924.2:FBpp0081506,XP_016959768.2:XP_002031913.1,XP_043653607.1:XP_020817432.1,XP_041449470.1:XP_034478530.1,XP_017122473.1:XP_001953463.1,XP_001357846.3:XP_023034606.1,XP_023034606.1:XP_017122473.1,XP_023034606.1:XP_026845873.1,XP_002096930.1:XP_030242608.1,XP_017074133.2:XP_001953463.1,XP_023165317.2:XP_016937912.1,XP_039493104.1:XP_001953463.1,XP_002096930.1:XP_017089293.2,XP_016981749.1:XP_001980838.1,XP_017010924.2:XP_023165317.2,XP_030559835.1:XP_034662508.1,XP_001998499.3:XP_016981749.1,XP_016959768.2:XP_026845873.1,XP_017089293.2:XP_017020399.1,XP_001357846.3:XP_017020399.1,XP_039493104.1:XP_030242608.1,XP_017020399.1:XP_017122473.1,XP_041449470.1:XP_020817432.1,XP_030242608.1:XP_043653607.1,XP_034128217.1:XP_016937912.1,XP_039493104.1:XP_034128217.1,XP_016981749.1:XP_016937912.1,XP_034128217.1:XP_043653607.1,XP_030559835.1:XP_023165317.2,XP_030242608.1:XP_016937912.1,XP_030559835.1:XP_020817432.1,XP_016981749.1:XP_017010924.2,XP_030242608.1:XP_017010924.2,XP_002031913.1:XP_001980838.1,XP_034128217.1:XP_001980838.1,XP_002031913.1:XP_001953463.1,XP_034128217.1:XP_034478530.1,XP_017010924.2:XP_017020399.1,XP_037731997.1:XP_016937912.1,FBpp0081506:XP_023165317.2,XP_016035487.1:XP_043653607.1,XP_017020399.1:XP_016937912.1,XP_017010924.2:XP_020817432.1,XP_002096930.1:XP_016981749.1,XP_033165757.1:XP_016937912.1,XP_034128217.1:XP_017058317.1,XP_020817432.1:XP_016937912.1,XP_001998499.3:XP_037731997.1,XP_001989880.2:XP_001980838.1,XP_001953463.1:XP_026845873.1,XP_016959768.2:XP_023034606.1,FBpp0081506:XP_034662508.1,XP_039493104.1:XP_023034606.1,XP_016981749.1:FBpp0081506,XP_037731997.1:XP_001357846.3,XP_037731997.1:XP_017122473.1,XP_001953463.1:XP_001980838.1,XP_034128217.1:XP_002031913.1,XP_002096930.1:XP_033165757.1,XP_017058317.1:XP_037731997.1,XP_016959768.2:XP_034128217.1,XP_017058317.1:XP_002052997.1,XP_041449470.1:XP_037731997.1,XP_034478530.1:XP_023165317.2,XP_017074133.2:XP_016937912.1,XP_001953463.1:XP_023165317.2,XP_041449470.1:XP_023034606.1,XP_034128217.1:XP_017122473.1,XP_034128217.1:XP_001357846.3,XP_002096930.1:XP_001989880.2,XP_016959768.2:XP_001998499.3,XP_002031913.1:XP_033165757.1,XP_017122473.1:XP_034662508.1,XP_016035487.1:XP_020817432.1,XP_001357846.3:XP_034662508.1,XP_002096930.1:XP_002052997.1,XP_043653607.1:XP_001980838.1,XP_039493104.1:XP_001980838.1,XP_034128217.1:XP_017010924.2,XP_016959768.2:XP_030559835.1,XP_016959768.2:XP_001980838.1,FBpp0081506:XP_001989880.2,XP_039493104.1:XP_030559835.1,XP_043653607.1:XP_030559835.1,XP_016035487.1:XP_023034606.1,XP_033165757.1:XP_034662508.1,XP_016035487.1:XP_017020399.1,XP_017010924.2:XP_001953463.1,XP_039493104.1:XP_017020399.1,XP_002031913.1:XP_023165317.2,XP_016959768.2:XP_017074133.2,XP_016959768.2:XP_043653607.1,XP_041449470.1:XP_017058317.1,XP_026845873.1:XP_001980838.1,XP_039493104.1:XP_016959768.2,XP_034478530.1:XP_017122473.1,XP_016981749.1:XP_034662508.1,XP_030559835.1:XP_001980838.1,XP_030559835.1:XP_001953463.1,XP_002052997.1:XP_026845873.1,XP_023165317.2:XP_026845873.1,XP_030559835.1:XP_016937912.1,XP_039493104.1:XP_017058317.1,XP_039493104.1:XP_041449470.1,XP_017074133.2:XP_002031913.1,XP_039493104.1:XP_020817432.1,XP_030242608.1:XP_041449470.1,XP_002031913.1:FBpp0081506,XP_034128217.1:XP_030559835.1,XP_002096930.1:XP_030559835.1,XP_023034606.1:XP_001980838.1,XP_016959768.2:XP_001357846.3,XP_016959768.2:XP_017122473.1,XP_017089293.2:FBpp0081506,XP_002096930.1:XP_001953463.1,XP_037731997.1:XP_023034606.1,XP_030242608.1:XP_017020399.1,XP_043653607.1:XP_001989880.2,XP_017089293.2:XP_017074133.2,XP_001998499.3:XP_034662508.1,XP_033165757.1:XP_030559835.1,XP_017089293.2:XP_033165757.1,XP_002096930.1:XP_017010924.2,XP_017010924.2:XP_026845873.1,XP_016959768.2:XP_033165757.1,XP_041449470.1:XP_017122473.1,XP_041449470.1:XP_001357846.3,XP_017058317.1:XP_034662508.1,XP_001998499.3:XP_033165757.1,XP_001998499.3:XP_020817432.1,XP_039493104.1:XP_002031913.1,XP_016959768.2:XP_020817432.1,XP_002031913.1:XP_043653607.1,XP_002052997.1:XP_001953463.1,XP_001357846.3:XP_030559835.1,XP_017020399.1:FBpp0081506,XP_030559835.1:XP_017122473.1,XP_017089293.2:XP_030242608.1,XP_017010924.2:XP_016937912.1,XP_002096930.1:XP_016959768.2,XP_016959768.2:XP_034662508.1,XP_016981749.1:XP_017020399.1,XP_001357846.3:XP_016937912.1,XP_017122473.1:XP_016937912.1,XP_016981749.1:XP_020817432.1,XP_023034606.1:XP_020817432.1,XP_034128217.1:XP_017074133.2,XP_033165757.1:XP_001953463.1,XP_016959768.2:XP_016937912.1,XP_037731997.1:XP_020817432.1,XP_017020399.1:XP_033165757.1,XP_002052997.1:XP_020817432.1,XP_017020399.1:XP_023165317.2,XP_041449470.1:XP_001980838.1,XP_017058317.1:XP_026845873.1,XP_037731997.1:XP_017020399.1,XP_030242608.1:XP_023034606.1,XP_002031913.1:XP_016937912.1,XP_016959768.2:XP_001953463.1,XP_002096930.1:XP_026845873.1,XP_001998499.3:FBpp0081506,XP_037731997.1:XP_017074133.2,XP_002052997.1:XP_043653607.1,XP_002096930.1:XP_001980838.1,XP_017074133.2:XP_030559835.1,XP_037731997.1:XP_034662508.1,XP_017020399.1:XP_001980838.1,XP_034128217.1:XP_020817432.1,XP_017058317.1:XP_016937912.1,XP_030559835.1:FBpp0081506,XP_034128217.1:XP_033165757.1,XP_034128217.1:XP_017020399.1,XP_002096930.1:XP_002031913.1,XP_034128217.1:XP_037731997.1,XP_033165757.1:XP_001989880.2,XP_002031913.1:XP_026845873.1,XP_034662508.1:XP_020817432.1,XP_023165317.2:XP_001989880.2,XP_001998499.3:XP_017058317.1,XP_016937912.1:XP_001980838.1,XP_030242608.1:XP_034128217.1,XP_043653607.1:XP_016937912.1,XP_034128217.1:XP_016981749.1,XP_039493104.1:XP_016937912.1,XP_001357846.3:XP_017122473.1,XP_030242608.1:XP_001989880.2,XP_001357846.3:XP_001980838.1,XP_017122473.1:XP_001980838.1,XP_017074133.2:FBpp0081506,XP_030242608.1:XP_001953463.1,XP_016035487.1:XP_041449470.1,XP_001998499.3:XP_030559835.1,XP_034128217.1:XP_023165317.2,XP_017089293.2:XP_001953463.1,XP_002096930.1:XP_043653607.1,XP_002052997.1:XP_001980838.1,XP_002096930.1:XP_039493104.1,XP_016981749.1:XP_033165757.1,XP_001357846.3:XP_002031913.1,XP_002031913.1:XP_017122473.1,XP_033165757.1:XP_001980838.1,XP_041449470.1:XP_043653607.1,XP_017058317.1:XP_001953463.1,XP_041449470.1:XP_017020399.1,XP_002052997.1:XP_023165317.2,XP_017020399.1:XP_020817432.1,XP_002052997.1:XP_033165757.1,XP_037731997.1:XP_023165317.2,XP_017010924.2:XP_017074133.2,XP_016035487.1:XP_016937912.1,XP_033165757.1:XP_023165317.2,XP_023034606.1:XP_030559835.1,XP_034478530.1:XP_034662508.1,XP_037731997.1:FBpp0081506,XP_016981749.1:XP_001357846.3,XP_016981749.1:XP_017122473.1,XP_001998499.3:XP_017020399.1,XP_016981749.1:XP_002052997.1,XP_001357846.3:XP_017074133.2,XP_017074133.2:XP_017122473.1,XP_017089293.2:XP_016959768.2,XP_041449470.1:XP_017010924.2,XP_030242608.1:FBpp0081506,XP_039493104.1:XP_001989880.2,XP_017122473.1:XP_023165317.2,XP_001357846.3:XP_023165317.2,XP_017089293.2:XP_020817432.1,XP_016959768.2:XP_023165317.2,XP_001998499.3:XP_023165317.2,XP_016035487.1:XP_001953463.1,XP_017089293.2:XP_041449470.1,XP_030559835.1:XP_026845873.1,XP_017089293.2:XP_026845873.1,XP_016959768.2:XP_017020399.1,XP_017010924.2:XP_033165757.1,XP_017074133.2:XP_043653607.1,XP_043653607.1:XP_034662508.1,XP_001953463.1:XP_001989880.2,XP_030242608.1:XP_002052997.1,XP_001998499.3:XP_001357846.3,XP_001998499.3:XP_017122473.1,XP_001998499.3:XP_026845873.1,XP_002096930.1:FBpp0081506,XP_016035487.1:XP_017058317.1,XP_017074133.2:XP_034662508.1,XP_017089293.2:XP_001998499.3,XP_039493104.1:XP_016981749.1,XP_030242608.1:XP_023165317.2,XP_002031913.1:XP_030559835.1,XP_017010924.2:XP_034662508.1,XP_020817432.1:XP_001980838.1,XP_002096930.1:XP_023165317.2,XP_016035487.1:XP_001357846.3,XP_016035487.1:XP_017122473.1,XP_017010924.2:XP_001989880.2,XP_017089293.2:XP_016035487.1,XP_017089293.2:XP_016937912.1,XP_001998499.3:XP_002031913.1,XP_016959768.2:XP_016035487.1,XP_041449470.1:XP_026845873.1,XP_017058317.1:XP_001980838.1,XP_039493104.1:XP_033165757.1,FBpp0081506:XP_016937912.1,XP_033165757.1:XP_043653607.1,XP_039493104.1:XP_023165317.2,XP_039493104.1:XP_037731997.1,XP_017074133.2:XP_002052997.1,XP_037731997.1:XP_043653607.1,XP_016035487.1:XP_033165757.1,XP_016981749.1:XP_001953463.1,XP_017020399.1:XP_026845873.1,XP_001357846.3:XP_043653607.1,XP_043653607.1:XP_017122473.1,XP_002096930.1:XP_037731997.1,XP_017058317.1:XP_033165757.1,XP_016035487.1:XP_016981749.1,XP_023034606.1:XP_002031913.1,XP_030242608.1:XP_002031913.1,XP_030242608.1:XP_016035487.1,XP_016959768.2:XP_017058317.1,XP_016035487.1:XP_002052997.1,XP_017089293.2:XP_017058317.1,XP_017010924.2:XP_043653607.1,XP_034128217.1:XP_026845873.1,XP_041449470.1:XP_034662508.1,XP_002096930.1:XP_034128217.1,XP_037731997.1:XP_002031913.1,XP_030559835.1:XP_001989880.2,XP_026845873.1:XP_001989880.2,XP_001998499.3:XP_001953463.1,XP_034128217.1:XP_041449470.1,XP_017074133.2:XP_017020399.1,XP_001357846.3:XP_001953463.1,XP_037731997.1:XP_001980838.1
03EE	2393	4clique	XP_016944938.1:XP_030555745.1,XP_002018747.1:XP_043068589.1,XP_002051395.3:FBpp0078931,XP_032584261.1:XP_001970062.1,XP_044315770.1:XP_017002914.2,XP_016944938.1:XP_034134385.1,XP_032307717.1:XP_034474925.1,XP_016944938.1:FBpp0078931,XP_002051395.3:XP_017134485.1,XP_023175032.2:XP_017023985.1,XP_002051395.3:XP_001988178.1,XP_023175032.2:XP_016023815.1,XP_030555745.1:FBpp0078931,XP_023175032.2:XP_032584261.1,XP_039485672.1:XP_022222541.1,XP_001357406.4:XP_034134385.1,XP_043657338.1:XP_001988178.1,XP_002018747.1:FBpp0078931,XP_030240117.1:XP_017041317.1,XP_034666083.1:XP_001970062.1,XP_001970062.1:XP_017023985.1,XP_039485672.1:XP_032584261.1,XP_001357406.4:XP_001970062.1,XP_030240117.1:XP_023032352.1,XP_002088135.3:XP_002018747.1,XP_037709004.1:XP_034474925.1,XP_034666083.1:XP_023032352.1,XP_017002914.2:XP_032307717.1,XP_023032352.1:XP_017023985.1,XP_002051395.3:XP_034666083.1,XP_023175032.2:XP_030555745.1,XP_037709004.1:XP_002035977.1,XP_043657338.1:XP_017041317.1,XP_002051395.3:XP_020810292.1,XP_017002914.2:XP_043068589.1,XP_002088135.3:XP_032307717.1,XP_030555745.1:XP_016023815.1,XP_017023985.1:XP_020810292.1,XP_023032352.1:XP_033156115.1,XP_044315770.1:XP_017041317.1,XP_037709004.1:XP_016964038.1,XP_017002914.2:XP_020810292.1,XP_001357406.4:XP_034474925.1,XP_044315770.1:XP_032584261.1,XP_002018747.1:XP_034134385.1,XP_033156115.1:XP_002018747.1,XP_002035977.1:XP_017041317.1,XP_037709004.1:XP_017002914.2,XP_002088135.3:XP_020810292.1,XP_033156115.1:XP_030555745.1,XP_043657338.1:XP_032584261.1,XP_002035977.1:XP_022222541.1,XP_023175032.2:XP_020810292.1,XP_023175032.2:XP_017002914.2,XP_034666083.1:XP_016964038.1,XP_002018747.1:XP_032307717.1,XP_030555745.1:XP_032307717.1,XP_002088135.3:XP_016023815.1,XP_043657338.1:XP_023175032.2,XP_030555745.1:XP_043068589.1,XP_023032352.1:XP_020810292.1,XP_017023985.1:XP_001988178.1,XP_016964038.1:XP_032307717.1,XP_001970062.1:XP_030555745.1,XP_034666083.1:XP_030555745.1,XP_002051395.3:XP_023175032.2,XP_017134485.1:XP_017023985.1,XP_032584261.1:XP_033156115.1,XP_016023815.1:XP_034134385.1,XP_016944938.1:XP_002088135.3,XP_022222541.1:XP_043068589.1,XP_034666083.1:FBpp0078931,XP_017023985.1:FBpp0078931,XP_032584261.1:XP_032307717.1,XP_033156115.1:XP_017041317.1,XP_016944938.1:XP_023175032.2,XP_043068589.1:XP_017041317.1,XP_030240117.1:XP_037709004.1,XP_022222541.1:XP_001988178.1,XP_043657338.1:XP_039485672.1,XP_017134485.1:XP_022222541.1,XP_001357406.4:XP_032584261.1,XP_034666083.1:XP_037709004.1,XP_002051395.3:XP_016023815.1,XP_044315770.1:XP_034474925.1,XP_016944938.1:XP_017023985.1,XP_001357406.4:XP_017041317.1,XP_017023985.1:XP_017041317.1,XP_039485672.1:XP_002035977.1,XP_023032352.1:XP_017134485.1,XP_020810292.1:XP_034474925.1,XP_002018747.1:XP_034474925.1,XP_002051395.3:XP_016944938.1,XP_037709004.1:XP_032584261.1,XP_043657338.1:XP_001970062.1,XP_017134485.1:FBpp0302975,XP_017023985.1:XP_016023815.1,XP_030240117.1:XP_032307717.1,XP_002088135.3:XP_017041317.1,XP_017134485.1:XP_034134385.1,XP_034666083.1:XP_032307717.1,XP_044315770.1:XP_001970062.1,XP_030240117.1:XP_034666083.1,XP_016964038.1:XP_030555745.1,XP_043068589.1:XP_001988178.1,XP_022222541.1:XP_020810292.1,XP_030240117.1:XP_034474925.1,XP_002035977.1:XP_002088135.3,XP_039485672.1:XP_034474925.1,XP_016964038.1:XP_034134385.1,XP_043657338.1:XP_033156115.1,XP_002051395.3:XP_034134385.1,XP_022222541.1:XP_016023815.1,XP_033156115.1:XP_017002914.2,XP_044315770.1:XP_034134385.1,XP_022222541.1:XP_034474925.1,XP_020810292.1:FBpp0078931,XP_017002914.2:XP_034134385.1,XP_032307717.1:XP_017041317.1,XP_017134485.1:XP_017002914.2,XP_033156115.1:XP_002088135.3,XP_016944938.1:XP_022222541.1,XP_001357406.4:XP_017002914.2,XP_002088135.3:XP_043068589.1,XP_002035977.1:XP_002018747.1,XP_020810292.1:XP_034134385.1,XP_002035977.1:XP_001988178.1,XP_002051395.3:XP_032307717.1,XP_002035977.1:XP_030555745.1,XP_039485672.1:XP_001970062.1,XP_002088135.3:XP_001988178.1,XP_016964038.1:XP_020810292.1,XP_002088135.3:XP_017134485.1,XP_032584261.1:XP_017023985.1,XP_002035977.1:XP_016964038.1,XP_032584261.1:XP_016023815.1,XP_034666083.1:XP_002088135.3,XP_039485672.1:XP_002018747.1,XP_023032352.1:XP_034134385.1,XP_030240117.1:XP_034134385.1,XP_023175032.2:XP_001970062.1,XP_002051395.3:XP_030555745.1,XP_034666083.1:XP_023175032.2,XP_037709004.1:XP_017041317.1,XP_044315770.1:XP_016964038.1,XP_030240117.1:XP_033156115.1,XP_023175032.2:XP_032307717.1,XP_037709004.1:XP_016944938.1,XP_017002914.2:XP_002018747.1,XP_001357406.4:XP_030555745.1,XP_030555745.1:XP_017002914.2,XP_034666083.1:XP_017023985.1,XP_002051395.3:XP_023032352.1,XP_002051395.3:XP_037709004.1,XP_043657338.1:FBpp0078931,XP_030555745.1:XP_034134385.1,XP_022222541.1:XP_017041317.1,XP_001970062.1:XP_017002914.2,XP_001357406.4:XP_017023985.1,XP_044315770.1:FBpp0078931,XP_016964038.1:XP_017134485.1,XP_002051395.3:XP_001970062.1,XP_032584261.1:FBpp0078931,XP_043657338.1:XP_022222541.1,XP_002035977.1:XP_023032352.1,XP_016964038.1:XP_001970062.1,XP_032584261.1:XP_017134485.1,XP_002088135.3:XP_034474925.1,XP_030240117.1:XP_002035977.1,XP_044315770.1:XP_022222541.1,XP_034134385.1:XP_034474925.1,XP_016944938.1:XP_032307717.1,XP_039485672.1:XP_033156115.1,XP_030240117.1:XP_016944938.1,XP_001970062.1:XP_020810292.1,XP_032584261.1:XP_002088135.3,XP_034666083.1:XP_002035977.1,XP_017134485.1:XP_034474925.1,XP_002035977.1:XP_001970062.1,XP_001988178.1:XP_034474925.1,XP_033156115.1:XP_022222541.1,XP_017002914.2:XP_016023815.1,XP_002051395.3:XP_039485672.1,XP_002051395.3:XP_034474925.1,XP_030240117.1:FBpp0078931,XP_039485672.1:FBpp0078931,XP_044315770.1:XP_016023815.1,XP_023032352.1:XP_034474925.1,XP_043657338.1:XP_030240117.1,XP_002035977.1:XP_033156115.1,XP_001970062.1:XP_022222541.1,XP_034666083.1:XP_022222541.1,XP_016964038.1:XP_016023815.1,XP_044315770.1:XP_020810292.1,XP_030240117.1:XP_001988178.1,XP_043657338.1:XP_043068589.1,XP_032584261.1:XP_002018747.1,XP_043068589.1:XP_034474925.1,XP_032584261.1:XP_020810292.1,XP_016944938.1:XP_001357406.4,XP_034666083.1:XP_001988178.1,XP_002035977.1:XP_017002914.2,XP_001970062.1:XP_001988178.1,XP_002035977.1:XP_001357406.4,XP_043657338.1:XP_020810292.1,XP_034666083.1:XP_017134485.1,XP_044315770.1:XP_043068589.1,XP_001970062.1:XP_017134485.1,XP_023032352.1:XP_022222541.1,XP_002035977.1:XP_016023815.1,XP_037709004.1:XP_043068589.1,XP_017134485.1:XP_030555745.1,XP_002018747.1:XP_001988178.1,XP_016023815.1:XP_034474925.1,XP_043657338.1:XP_017002914.2,XP_002051395.3:XP_044315770.1,XP_016964038.1:XP_002018747.1,XP_043657338.1:XP_044315770.1,XP_033156115.1:XP_017134485.1,XP_043657338.1:XP_002051395.3,XP_033156115.1:XP_034134385.1,XP_044315770.1:XP_001988178.1,XP_043657338.1:XP_002088135.3,XP_016964038.1:FBpp0078931,XP_001970062.1:XP_017041317.1,XP_044315770.1:XP_017134485.1,XP_001357406.4:XP_033156115.1,XP_037709004.1:XP_023175032.2,XP_044315770.1:XP_002088135.3,XP_043657338.1:XP_017134485.1,XP_032584261.1:XP_022222541.1,XP_039485672.1:XP_023175032.2,XP_002051395.3:XP_002088135.3,XP_002051395.3:XP_033156115.1,XP_016964038.1:XP_022222541.1,XP_030555745.1:XP_020810292.1,XP_001970062.1:XP_016023815.1,XP_002051395.3:XP_030240117.1,XP_039485672.1:XP_037709004.1,XP_023032352.1:XP_032307717.1,FBpp0078931:XP_034474925.1,XP_002088135.3:XP_030555745.1,XP_032584261.1:XP_034474925.1,XP_033156115.1:XP_020810292.1,XP_017041317.1:XP_001988178.1,XP_002035977.1:XP_016944938.1,XP_002088135.3:XP_034134385.1,XP_017134485.1:XP_017041317.1,XP_044315770.1:XP_001357406.4,XP_030240117.1:XP_017002914.2,XP_002035977.1:XP_032584261.1,XP_001970062.1:XP_002088135.3,XP_017041317.1:XP_034474925.1,XP_002051395.3:FBpp0302975,XP_002018747.1:XP_016023815.1,XP_032584261.1:XP_016964038.1,XP_001357406.4:FBpp0302975,XP_002051395.3:XP_043068589.1,XP_023032352.1:XP_002088135.3,XP_001357406.4:XP_002018747.1,XP_039485672.1:XP_032307717.1,XP_030240117.1:XP_039485672.1,XP_002018747.1:FBpp0302975,FBpp0302975:XP_034134385.1,XP_034666083.1:XP_001357406.4,XP_032584261.1:XP_017002914.2,XP_016944938.1:XP_001988178.1,XP_016944938.1:XP_017134485.1,XP_043068589.1:XP_034134385.1,XP_030240117.1:XP_001357406.4,XP_001357406.4:XP_032307717.1,XP_020810292.1:XP_017041317.1,XP_030240117.1:XP_030555745.1,XP_023175032.2:XP_001357406.4,XP_032584261.1:XP_034134385.1,XP_022222541.1:XP_017002914.2,XP_037709004.1:XP_001988178.1,XP_023032352.1:XP_030555745.1,XP_017134485.1:XP_016023815.1,XP_016023815.1:XP_001988178.1,XP_043068589.1:XP_032307717.1,XP_034666083.1:XP_020810292.1,XP_037709004.1:XP_033156115.1,XP_002051395.3:XP_022222541.1,XP_039485672.1:XP_044315770.1,XP_016964038.1:XP_002088135.3,XP_017002914.2:XP_017023985.1,XP_030240117.1:XP_032584261.1,XP_043657338.1:XP_034474925.1,XP_002035977.1:FBpp0302975,XP_037709004.1:XP_001357406.4,XP_017041317.1:XP_034134385.1,XP_030555745.1:XP_022222541.1,XP_023175032.2:XP_001988178.1,XP_002051395.3:XP_017023985.1,XP_030555745.1:XP_017041317.1,XP_022222541.1:XP_034134385.1,XP_016964038.1:XP_017023985.1,XP_032307717.1:XP_001988178.1,XP_002051395.3:XP_002035977.1,XP_032584261.1:XP_030555745.1,XP_039485672.1:XP_016944938.1,XP_043657338.1:XP_030555745.1,XP_034134385.1:FBpp0078931,XP_030555745.1:XP_034474925.1,XP_039485672.1:XP_017041317.1,XP_002035977.1:XP_017023985.1,XP_016964038.1:XP_033156115.1,XP_037709004.1:XP_023032352.1,XP_016944938.1:XP_043068589.1,XP_030555745.1:XP_002018747.1,XP_044315770.1:XP_023032352.1,XP_034134385.1:XP_001988178.1,XP_002035977.1:XP_020810292.1,XP_017002914.2:FBpp0078931,XP_002035977.1:XP_023175032.2,XP_016944938.1:XP_002018747.1,XP_002051395.3:XP_017002914.2,XP_039485672.1:XP_016023815.1,XP_043657338.1:XP_023032352.1,XP_037709004.1:XP_001970062.1,XP_022222541.1:XP_017023985.1,XP_034666083.1:XP_017041317.1,XP_002088135.3:XP_017002914.2,XP_023032352.1:XP_017041317.1,XP_002035977.1:FBpp0078931,XP_002018747.1:XP_020810292.1,XP_039485672.1:XP_023032352.1,XP_023175032.2:XP_043068589.1,XP_002035977.1:XP_017134485.1,XP_043068589.1:XP_020810292.1,XP_001970062.1:XP_032307717.1,XP_023032352.1:XP_001357406.4,XP_030240117.1:XP_001970062.1,XP_016944938.1:XP_020810292.1,XP_037709004.1:XP_016023815.1,XP_023175032.2:FBpp0302975,XP_002035977.1:XP_043068589.1,XP_033156115.1:XP_001970062.1,XP_043068589.1:XP_016023815.1,XP_043657338.1:XP_016964038.1,XP_039485672.1:XP_030555745.1,XP_043068589.1:XP_017023985.1,XP_002051395.3:XP_002018747.1,XP_016964038.1:XP_034474925.1,XP_033156115.1:XP_032307717.1,FBpp0302975:XP_016023815.1,XP_020810292.1:XP_016023815.1,XP_002018747.1:XP_017023985.1,XP_001988178.1:FBpp0078931,XP_001970062.1:XP_034134385.1,XP_030240117.1:XP_023175032.2,XP_002088135.3:XP_022222541.1,XP_033156115.1:XP_043068589.1,XP_023175032.2:XP_002088135.3,XP_044315770.1:XP_037709004.1,XP_039485672.1:XP_034666083.1,XP_032307717.1:XP_016023815.1,XP_043657338.1:XP_037709004.1,XP_039485672.1:XP_001357406.4,XP_039485672.1:XP_001988178.1,XP_002088135.3:XP_017023985.1,XP_034666083.1:XP_043068589.1,XP_039485672.1:XP_017134485.1,XP_030240117.1:XP_002018747.1,XP_023032352.1:XP_002018747.1,XP_017041317.1:FBpp0078931,XP_039485672.1:XP_034134385.1,XP_034666083.1:XP_002018747.1,XP_030240117.1:XP_016964038.1,XP_044315770.1:XP_023175032.2,XP_023032352.1:XP_016964038.1,XP_017134485.1:XP_020810292.1,XP_043657338.1:XP_034666083.1,XP_044315770.1:XP_032307717.1,XP_043657338.1:XP_016023815.1,XP_002035977.1:XP_034134385.1,XP_020810292.1:XP_001988178.1,XP_030240117.1:XP_044315770.1,XP_017002914.2:XP_034474925.1,XP_023175032.2:XP_016964038.1,XP_037709004.1:XP_032307717.1,XP_016944938.1:XP_017041317.1,XP_023175032.2:XP_033156115.1,XP_001970062.1:XP_034474925.1,XP_044315770.1:XP_034666083.1,XP_043657338.1:XP_032307717.1,XP_022222541.1:FBpp0302975,XP_023175032.2:XP_034134385.1,XP_039485672.1:XP_017002914.2,XP_034666083.1:XP_032584261.1,XP_044315770.1:XP_002018747.1,XP_033156115.1:FBpp0078931,XP_002088135.3:FBpp0078931,XP_016944938.1:XP_016023815.1,XP_016964038.1:XP_017002914.2,XP_023032352.1:XP_001988178.1,XP_037709004.1:XP_020810292.1,XP_016023815.1:XP_017041317.1,XP_039485672.1:XP_016964038.1,XP_043657338.1:XP_002018747.1,XP_030240117.1:XP_022222541.1,XP_002051395.3:XP_016964038.1,XP_032584261.1:XP_043068589.1,XP_030555745.1:XP_001988178.1,XP_017134485.1:XP_002018747.1,XP_017134485.1:XP_001988178.1,XP_023175032.2:XP_022222541.1,XP_017134485.1:XP_043068589.1,XP_023032352.1:XP_001970062.1,XP_023175032.2:XP_034474925.1,XP_001357406.4:XP_002088135.3,XP_023032352.1:FBpp0302975,XP_044315770.1:XP_033156115.1,XP_001357406.4:XP_017134485.1,XP_037709004.1:XP_022222541.1,XP_017002914.2:XP_001988178.1,XP_001357406.4:XP_001988178.1,XP_043657338.1:XP_034134385.1,XP_034666083.1:XP_017002914.2,XP_043657338.1:XP_001357406.4,XP_002051395.3:XP_001357406.4,XP_002088135.3:FBpp0302975,XP_023175032.2:XP_002018747.1,XP_037709004.1:XP_017023985.1,XP_023032352.1:XP_016023815.1,XP_043657338.1:XP_016944938.1,XP_034666083.1:XP_033156115.1,XP_039485672.1:XP_020810292.1,XP_001357406.4:XP_043068589.1,XP_044315770.1:XP_002035977.1,XP_032307717.1:XP_034134385.1,XP_016944938.1:XP_034474925.1,XP_044315770.1:XP_016944938.1,XP_023032352.1:XP_023175032.2,XP_032584261.1:XP_017041317.1,XP_030555745.1:XP_017023985.1,XP_039485672.1:XP_043068589.1,XP_002035977.1:XP_034474925.1,XP_030240117.1:XP_002088135.3,XP_001357406.4:XP_020810292.1,XP_043657338.1:XP_002035977.1,XP_016944938.1:XP_032584261.1,XP_034666083.1:XP_034134385.1,XP_002051395.3:XP_032584261.1,XP_001970062.1:FBpp0078931,XP_034666083.1:XP_016023815.1,XP_001357406.4:XP_016023815.1,XP_030240117.1:XP_016023815.1,XP_043068589.1:FBpp0302975,XP_023032352.1:XP_017002914.2,XP_017023985.1:XP_032307717.1,XP_016964038.1:XP_001988178.1,XP_030240117.1:XP_017023985.1,XP_037709004.1:FBpp0078931,XP_016944938.1:XP_001970062.1,XP_033156115.1:XP_017023985.1,XP_030240117.1:XP_020810292.1,XP_034666083.1:XP_016944938.1,XP_032307717.1:XP_020810292.1,XP_037709004.1:XP_034134385.1,XP_033156115.1:XP_016023815.1,XP_001970062.1:XP_043068589.1,XP_032584261.1:XP_001988178.1,XP_002035977.1:XP_032307717.1,XP_033156115.1:XP_034474925.1,XP_037709004.1:XP_017134485.1,XP_001357406.4:XP_022222541.1,XP_039485672.1:XP_002088135.3,XP_030240117.1:XP_043068589.1,XP_001970062.1:XP_002018747.1,XP_023032352.1:XP_016944938.1,XP_037709004.1:XP_002088135.3,XP_017023985.1:XP_034134385.1,XP_023032352.1:XP_043068589.1,XP_043657338.1:XP_017023985.1,XP_016964038.1:XP_017041317.1,XP_022222541.1:XP_002018747.1,XP_044315770.1:XP_017023985.1,XP_032307717.1:FBpp0078931,XP_002018747.1:XP_017041317.1,XP_023175032.2:XP_017134485.1,XP_017002914.2:XP_017041317.1,XP_030240117.1:XP_017134485.1,XP_044315770.1:XP_030555745.1,XP_017134485.1:XP_032307717.1,XP_016944938.1:XP_017002914.2,XP_037709004.1:XP_002018747.1,XP_001357406.4:XP_016964038.1,XP_037709004.1:XP_030555745.1,XP_022222541.1:XP_032307717.1,XP_002051395.3:XP_017041317.1,FBpp0302975:XP_034474925.1,XP_023032352.1:XP_032584261.1,XP_016944938.1:XP_016964038.1,XP_016944938.1:XP_033156115.1,XP_023175032.2:XP_017041317.1,XP_016964038.1:XP_043068589.1,XP_034666083.1:XP_034474925.1,XP_017023985.1:XP_034474925.1,XP_039485672.1:XP_017023985.1,XP_033156115.1:XP_001988178.1
034B	2394	4clique	XP_026833543.1:XP_030241459.1,XP_017121800.1:XP_016984496.2,XP_026833543.1:XP_032575922.1,FBpp0111743:XP_030241459.1,XP_037721992.1:XP_016934021.2,XP_032575922.1:XP_023033287.2,XP_046867834.1:XP_023165815.2,XP_016955462.1:XP_032575922.1,XP_022222296.2:XP_016934021.2,XP_002046299.2:XP_016934021.2,XP_016984496.2:XP_016934021.2,XP_039488935.2:XP_033161146.1,XP_016984496.2:XP_017030339.1,XP_026833543.1:XP_023033287.2,FBpp0111743:XP_016934021.2,XP_037721992.1:XP_016999277.2,XP_030241459.1:XP_041450556.1,XP_034122161.1:XP_017048493.1,XP_037721992.1:XP_017030339.1,XP_043070147.1:XP_017030339.1,XP_017048493.1:XP_034659487.1,XP_001983477.1:XP_023165815.2,XP_016955462.1:XP_034481735.1,FBpp0111743:XP_017121800.1,XP_030241459.1:XP_030560841.1,XP_034659487.1:FBpp0077985,XP_023165815.2:XP_041450556.1,XP_034481735.1:XP_034659487.1,XP_039149990.1:XP_016955462.1,XP_043649007.1:XP_020816549.1,XP_037721992.1:XP_030560841.1,XP_022222296.2:XP_034481735.1,FBpp0111743:XP_017048493.1,XP_030560841.1:XP_046867834.1,XP_017030339.1:XP_015030986.1,XP_033240858.1:XP_016984501.1,XP_002095384.2:XP_034481735.1,XP_039149990.1:XP_034659487.1,XP_001983477.1:XP_037721998.1,XP_033240858.1:XP_033161146.1,XP_026845756.1:XP_016934021.2,XP_032291362.1:XP_023165815.2,XP_022222296.2:XP_017048493.1,XP_039149990.1:XP_034122161.1,XP_030241459.1:XP_017030339.1,XP_032599244.1:XP_002095384.2,FBpp0111743:XP_032599244.1,XP_039488935.2:XP_032575922.1,XP_002012190.2:XP_043649007.1,XP_039488935.2:XP_030241459.1,XP_017121800.1:XP_030560841.1,XP_016934021.2:XP_023033287.2,XP_032575922.1:XP_023165815.2,FBpp0111743:XP_032575922.1,XP_032599244.1:XP_017048493.1,XP_016984496.2:XP_023033287.2,XP_026833543.1:XP_034122161.1,XP_015030986.1:XP_033161146.1,XP_043649007.1:XP_017080530.1,XP_033240858.1:XP_020816547.1,XP_026833543.1:XP_017030339.1,XP_030241459.1:XP_034481735.1,XP_026833543.1:XP_020816549.1,XP_039488935.2:XP_037721992.1,XP_032575922.1:XP_017030339.1,XP_023165815.2:XP_034481735.1,XP_030560841.1:XP_032291362.1,XP_026845756.1:XP_034122165.1,XP_016984501.1:XP_023165815.2,XP_030241459.1:XP_033161146.1,XP_039149990.1:XP_033161146.1,XP_034122165.1:XP_023033287.2,XP_016934022.2:XP_037721998.1,XP_017030339.1:XP_017048493.1,XP_016955462.1:XP_001956980.1,XP_002095384.2:XP_015030986.1,XP_033240858.1:XP_039149990.1,XP_043070147.1:XP_033161146.1,XP_017121800.1:XP_023165815.2,XP_017080530.1:XP_020816549.1,XP_043649007.1:XP_026833543.1,XP_043070147.1:XP_016955462.1,XP_016934021.2:XP_034659487.1,XP_001956980.1:XP_033161146.1,XP_039149990.1:XP_030560841.1,XP_022222296.2:XP_026833543.1,XP_033240858.1:FBpp0077985,XP_030241459.1:XP_016955462.1,XP_033240858.1:XP_034481735.1,XP_043649007.1:XP_016934021.2,XP_022222296.2:XP_034122165.1,XP_039488935.2:XP_016955462.1,XP_043649007.1:XP_023033287.2,XP_030241459.1:XP_034659487.1,XP_032575922.1:XP_017048493.1,XP_030560841.1:XP_017080530.1,XP_002095384.2:XP_001956980.1,XP_016999277.2:XP_034659487.1,XP_022222296.2:XP_016984496.2,XP_002095384.2:XP_023165815.2,XP_030560841.1:XP_026845756.1,XP_032599244.1:XP_001956980.1,XP_026833543.1:XP_023165815.2,XP_017030343.1:XP_023165815.2,XP_043070147.1:XP_046867834.1,XP_026833543.1:XP_002095384.2,XP_043070147.1:XP_037721992.1,XP_043070147.1:XP_032599244.1,XP_046867834.1:XP_001956980.1,XP_039488935.2:XP_002095384.2,XP_033240858.1:XP_026845756.1,XP_039488935.2:XP_026833543.1,XP_023165815.2:XP_016955467.1,XP_026833543.1:XP_034659487.1,XP_039149990.1:XP_017080530.1,XP_016984496.2:XP_020816549.1,XP_026845756.1:XP_017048493.1,XP_039488935.2:XP_017048493.1,XP_023165815.2:FBpp0077985,XP_043649007.1:XP_017048493.1,XP_043649007.1:XP_033161146.1,XP_026845756.1:XP_034481735.1,XP_026833543.1:XP_026845756.1,XP_033240858.1:XP_039488935.2,XP_030241459.1:XP_016999277.2,XP_030560841.1:XP_017030343.1,FBpp0111743:XP_026845756.1,XP_034481735.1:XP_033161146.1,XP_017030339.1:XP_001956980.1,XP_016999277.2:XP_034122167.1,XP_037721992.1:XP_020816549.1,XP_033240858.1:XP_017030343.1,XP_032575922.1:XP_015030986.1,XP_017080530.1:XP_016984496.2,XP_022222296.2:XP_032599244.1,XP_030241459.1:XP_032291362.1,XP_032599244.1:XP_026833543.1,XP_030560841.1:XP_001956980.1,XP_030560841.1:XP_034122165.1,XP_017121800.1:XP_032599244.1,XP_033240858.1:XP_046867834.1,XP_039488935.2:XP_017030339.1,XP_032575922.1:XP_033161146.1,XP_002012190.2:XP_017030339.1,XP_032589158.2:XP_023033287.2,FBpp0111743:XP_002095384.2,XP_032599244.1:XP_016934021.2,XP_046867834.1:XP_017048493.1,XP_032599244.1:XP_023033287.2,XP_034122161.1:XP_034659487.1,XP_020816549.1:XP_034659487.1,XP_033240858.1:XP_030560841.1,XP_017048493.1:XP_001956980.1,XP_043070147.1:XP_034481735.1,XP_039488935.2:XP_034122165.1,XP_016934022.2:XP_016955467.1,XP_043070147.1:XP_026845756.1,XP_017080524.1:XP_032599244.1,XP_043649007.1:XP_001956980.1,XP_033240858.1:XP_037721998.1,XP_034122166.1:XP_017030339.1,XP_043866063.1:XP_030560841.1,XP_034122166.1:XP_016934021.2,XP_017121800.1:XP_016955462.1,XP_043649007.1:XP_043070147.1,XP_017080531.1:XP_033240858.1,XP_034122166.1:XP_020816549.1,XP_039149990.1:XP_017048493.1,XP_026833543.1:XP_043866063.1,XP_017121800.1:XP_026833543.1,XP_026845756.1:XP_017030343.1,XP_017121800.1:XP_034122167.1,XP_022222296.2:XP_039488935.2,XP_034122165.1:XP_034481735.1,XP_016955462.1:XP_016934021.2,XP_030241459.1:XP_016984496.2,XP_020816549.1:XP_034481735.1,XP_022222296.2:XP_002095384.2,XP_030241459.1:XP_026845756.1,XP_023033287.2:XP_033161146.1,XP_016984496.2:XP_002095384.2,FBpp0111743:XP_016999277.2,XP_032599244.1:XP_033161146.1,XP_017080530.1:XP_032575922.1,XP_016984496.2:XP_001956980.1,XP_017080524.1:XP_016934021.2,XP_016999277.2:XP_016955462.1,XP_022222296.2:XP_001956980.1,XP_017121800.1:XP_037721992.1,XP_026833543.1:XP_033161146.1,XP_016984496.2:XP_033161146.1,XP_002095384.2:XP_034122165.1,XP_022222296.2:XP_043866059.1,XP_026833543.1:XP_001956980.1,XP_023165815.2:XP_037721998.1,XP_043070147.1:XP_016984496.2,XP_039149990.1:XP_030241459.1,XP_016999283.2:XP_026845756.1,XP_034122161.1:XP_033161146.1,XP_020816547.1:XP_001956980.1,XP_002012190.2:XP_016984496.2,XP_043649007.1:XP_022222296.2,XP_016955462.1:XP_034659487.1,XP_043070147.1:XP_016934021.2,XP_043649007.1:XP_017121800.1,XP_001983477.1:XP_016999277.2,XP_017080531.1:XP_034122165.1,XP_030241459.1:XP_002095384.2,XP_022222296.2:XP_017121800.1,XP_016955462.1:XP_033161146.1,XP_017030339.1:XP_020816549.1,XP_002012190.2:XP_017080530.1,XP_022222296.2:XP_017030339.1,XP_016984501.1:XP_026845756.1,XP_041564369.1:XP_017048493.1,XP_043070147.1:XP_016999277.2,XP_017121800.1:XP_016934021.2,XP_001983477.1:XP_034122165.1,FBpp0111743:XP_020816549.1,XP_017121800.1:XP_032291362.1,XP_043866063.1:XP_032291362.1,XP_043649007.1:XP_032575922.1,XP_039149990.1:XP_016984496.2,XP_022222296.2:XP_039149990.1,XP_016999277.2:XP_032575922.1,XP_032599244.1:XP_034659487.1,XP_039488935.2:XP_030560841.1,FBpp0111743:XP_016984496.2,XP_023033287.2:XP_034659487.1,XP_037721998.1:XP_016955467.1,XP_002095384.2:XP_017048493.1,XP_030560841.1:XP_033161146.1,XP_016999277.2:XP_020816549.1,XP_043070147.1:XP_030560841.1,XP_016984496.2:XP_017048493.1,XP_026845756.1:XP_016955462.1,XP_020816547.1:XP_026845756.1,XP_017080530.1:XP_002095384.2,XP_026833543.1:XP_017080530.1,XP_017121800.1:XP_017080530.1,XP_032291362.1:XP_017030343.1,XP_043070147.1:XP_032575922.1,XP_017030339.1:XP_033161146.1,XP_016955462.1:XP_020816549.1,XP_017121800.1:XP_016999283.2,XP_039149990.1:XP_039488935.2,XP_030241459.1:XP_032575922.1,XP_017080530.1:XP_017048493.1,XP_030560841.1:XP_016984496.2,XP_039149990.1:XP_026833543.1,XP_043649007.1:XP_015030986.1,XP_043866063.1:XP_017048493.1,FBpp0111743:XP_039149990.1,XP_002046299.2:XP_026845756.1,XP_033240858.1:XP_016999283.2,XP_022222296.2:XP_026845756.1,XP_039488935.2:XP_017080530.1,XP_037721992.1:XP_026845756.1,XP_002012190.2:XP_033161146.1,XP_001983477.1:XP_034481735.1,XP_043070147.1:XP_039488935.2,FBpp0111743:XP_016955462.1,XP_017080524.1:XP_037721992.1,XP_033240858.1:XP_032575922.1,XP_039488935.2:XP_016984496.2,XP_043070147.1:XP_034659487.1,FBpp0111743:XP_030560841.1,XP_037721992.1:XP_034659487.1,FBpp0111743:XP_015030986.1,XP_017080530.1:XP_017030339.1,XP_033240858.1:XP_002095384.2,XP_026833543.1:XP_016984496.2,XP_037721992.1:XP_016955462.1,XP_026845756.1:XP_032575922.1,XP_039488935.2:XP_015030986.1,XP_016984496.2:XP_034122165.1,XP_002095384.2:XP_033161146.1,XP_030560841.1:XP_017048493.1,XP_016999277.2:XP_016934021.2,XP_032575922.1:XP_034481735.1,XP_032599244.1:XP_032575922.1,XP_033240858.1:XP_032599244.1,XP_034122166.1:XP_037721992.1,XP_017080524.1:XP_023033287.2,XP_043649007.1:XP_034659487.1,XP_022222296.2:XP_046867834.1,XP_022222296.2:XP_033161146.1,XP_022222296.2:XP_037721992.1,XP_002046299.2:XP_022222296.2,XP_046867834.1:XP_043866059.1,XP_016934021.2:XP_001956980.1,XP_020816547.1:XP_043070147.1,FBpp0111743:XP_039488935.2,XP_030241459.1:XP_023165815.2,XP_032599244.1:XP_037721992.1,XP_016984496.2:XP_015030986.1,XP_039149990.1:XP_032599244.1,FBpp0111743:XP_017030339.1,XP_039488935.2:XP_034481735.1,XP_022222296.2:XP_043866063.1,XP_039149990.1:XP_001956980.1,XP_030241459.1:XP_001956980.1,XP_043649007.1:XP_034481735.1,XP_022222296.2:XP_020816549.1,XP_002095384.2:XP_034659487.1,XP_017121800.1:XP_020816549.1,XP_016955462.1:XP_002095384.2,XP_015030986.1:XP_001956980.1,XP_017048493.1:XP_033161146.1,XP_030560841.1:XP_002095384.2,XP_020816549.1:XP_016934021.2,XP_033240858.1:XP_030241459.1,XP_026833543.1:XP_030560841.1,XP_001983477.1:XP_030241459.1,XP_030560841.1:XP_032575922.1,XP_039149990.1:XP_015030986.1,XP_016955462.1:XP_017048493.1,XP_033240858.1:XP_001956980.1,XP_032575922.1:XP_001956980.1,XP_026845756.1:XP_034659487.1,XP_039149990.1:XP_023033287.2,XP_033240858.1:XP_016934022.2,XP_017080531.1:XP_026845756.1,FBpp0111743:XP_034481735.1,XP_032589158.2:XP_016955462.1,XP_033240858.1:XP_043070147.1,XP_017121800.1:XP_026845756.1,XP_017080524.1:XP_016999277.2,XP_043649007.1:XP_016999277.2,XP_034481735.1:XP_023033287.2,XP_016934021.2:XP_034481735.1,XP_037721998.1:XP_034481735.1,XP_017030339.1:XP_034659487.1,XP_043070147.1:XP_017048493.1,XP_016934021.2:XP_017048493.1,XP_030560841.1:XP_016999277.2,XP_020816549.1:XP_033161146.1,XP_016955462.1:XP_017030339.1,XP_039488935.2:XP_001956980.1,XP_041564369.1:XP_001956980.1,XP_002095384.2:XP_017030339.1,XP_002046299.2:XP_023033287.2,XP_032575922.1:XP_020816549.1,XP_016999277.2:XP_034481735.1,XP_039488935.2:XP_032599244.1,XP_022222296.2:XP_016955462.1,XP_032575922.1:XP_016934021.2,XP_039149990.1:XP_034481735.1,XP_026845756.1:XP_046867834.1,XP_026833543.1:XP_016934021.2,XP_016984496.2:XP_034659487.1,XP_030241459.1:XP_017048493.1,XP_043649007.1:XP_037721992.1,XP_016934022.2:XP_023165815.2,XP_022222296.2:XP_034659487.1,XP_002095384.2:XP_020816549.1,XP_030560841.1:XP_016934021.2,XP_016999277.2:XP_017048493.1,XP_043649007.1:XP_030241459.1,XP_043070147.1:XP_041564369.1,XP_043649007.1:XP_039149990.1,XP_032575922.1:XP_016984496.2,XP_017121800.1:XP_017030343.1,XP_037721992.1:XP_033161146.1,XP_022222296.2:XP_032575922.1,XP_026845756.1:XP_023165815.2,XP_033240858.1:XP_016955467.1,XP_039488935.2:XP_016999277.2,XP_017121800.1:XP_030241459.1,XP_032589158.2:XP_017080524.1,XP_017030339.1:XP_034481735.1,XP_017080530.1:XP_033161146.1,XP_026833543.1:XP_016999277.2,XP_033240858.1:XP_026833543.1,XP_039488935.2:XP_017121800.1,XP_032599244.1:XP_017030339.1,XP_039488935.2:XP_043866063.1,FBpp0111743:XP_033161146.1,XP_030241459.1:XP_016934021.2,FBpp0111743:XP_037721992.1,XP_017080524.1:XP_016955462.1,XP_023165815.2:XP_034659487.1,XP_039488935.2:XP_016934021.2,XP_043866063.1:XP_023165815.2,XP_016955462.1:XP_034122167.1,XP_037721992.1:XP_016984496.2,XP_002046299.2:XP_037721992.1,XP_039488935.2:XP_034659487.1,XP_032599244.1:XP_030560841.1,XP_043866063.1:XP_001956980.1,XP_017080531.1:XP_034659487.1,XP_016999277.2:XP_016984496.2,XP_034659487.1:XP_033161146.1,XP_043649007.1:XP_026845756.1,XP_037721992.1:XP_023033287.2,XP_032575922.1:XP_002095384.2,XP_032599244.1:XP_043866059.1,XP_017048493.1:XP_034481735.1,XP_033240858.1:XP_017121800.1,XP_043070147.1:XP_017080530.1,XP_043070147.1:XP_043866063.1,XP_030560841.1:XP_034659487.1,XP_030241459.1:XP_017080530.1,XP_030241459.1:XP_034122165.1,XP_032589158.2:XP_037721992.1,XP_026845756.1:XP_033161146.1,XP_016999277.2:XP_001956980.1,XP_026833543.1:XP_016955462.1,XP_023165815.2:XP_034122165.1,XP_043070147.1:XP_039149990.1,XP_043070147.1:XP_030241459.1,XP_039149990.1:XP_037721992.1,XP_017121800.1:XP_043866063.1,XP_030241459.1:XP_037721992.1,XP_032575922.1:XP_034659487.1,XP_030560841.1:XP_016955462.1,XP_016999277.2:XP_046867834.1,XP_032599244.1:XP_016955462.1,XP_030560841.1:XP_023165815.2,XP_034122165.1:XP_001956980.1,XP_002012190.2:XP_030241459.1,XP_039149990.1:XP_016999277.2,XP_043649007.1:XP_039488935.2,XP_026845756.1:XP_002095384.2,XP_002012190.2:XP_032575922.1,FBpp0111743:XP_022222296.2,XP_039149990.1:XP_017121800.1,XP_016999283.2:XP_023165815.2,XP_033240858.1:XP_023165815.2,XP_039488935.2:XP_026845756.1,XP_017030339.1:XP_016934021.2,XP_043070147.1:XP_034122165.1,XP_033240858.1:XP_034122165.1,XP_016984496.2:XP_034481735.1,XP_039149990.1:XP_016934021.2,XP_032589158.2:XP_034659487.1,XP_026833543.1:XP_017048493.1,XP_032599244.1:XP_016984496.2,XP_039149990.1:XP_043866063.1,XP_039488935.2:XP_020816549.1,XP_037721992.1:XP_032575922.1,XP_032589158.2:XP_016934021.2,FBpp0111743:XP_017080530.1,XP_016999277.2:XP_017030339.1,XP_026833543.1:XP_034481735.1,XP_043649007.1:XP_017030339.1,XP_037721992.1:XP_017048493.1,XP_017080530.1:XP_034481735.1,XP_043866063.1:XP_034481735.1,FBpp0111743:XP_026833543.1,XP_039488935.2:XP_023165815.2,XP_043649007.1:XP_030560841.1,XP_033240858.1:XP_015030986.1,XP_039149990.1:XP_002095384.2,XP_043649007.1:XP_032599244.1,XP_026845756.1:XP_043866059.1,XP_016955462.1:XP_016984496.2,XP_041450556.1:XP_034481735.1,XP_002046299.2:XP_016955462.1,XP_015030986.1:XP_017048493.1,XP_032599244.1:XP_026845756.1,XP_034122161.1:XP_032575922.1,XP_001983477.1:XP_016934022.2,XP_043866063.1:XP_002095384.2,XP_033240858.1:XP_034659487.1,XP_002095384.2:XP_016934021.2,XP_026845756.1:XP_001956980.1,XP_016999277.2:XP_033161146.1,XP_032291362.1:XP_034481735.1,XP_026833543.1:XP_015030986.1,XP_017121800.1:XP_002095384.2,XP_022222296.2:XP_030241459.1,XP_039149990.1:XP_026845756.1,XP_043649007.1:XP_034122167.1,XP_016934021.2:XP_033161146.1,XP_016999277.2:XP_002095384.2,XP_020816549.1:XP_017048493.1,XP_017121800.1:XP_032575922.1,XP_001956980.1:XP_034659487.1,XP_043649007.1:XP_023165815.2,FBpp0111743:XP_002012190.2,XP_043649007.1:XP_002095384.2,XP_039149990.1:XP_020816549.1,XP_043649007.1:XP_016955462.1,XP_037721992.1:XP_002095384.2,XP_043070147.1:XP_026833543.1,FBpp0111743:XP_043070147.1,XP_026833543.1:XP_037721992.1,XP_043070147.1:XP_002095384.2,XP_017121800.1:XP_033161146.1,FBpp0111743:XP_001956980.1,XP_022222296.2:XP_043070147.1,XP_041564369.1:XP_034659487.1,XP_039149990.1:XP_017030339.1,XP_017080530.1:XP_001956980.1,XP_033240858.1:XP_022222296.2,XP_002046299.2:XP_033240858.1,XP_017080524.1:XP_022222296.2,XP_039149990.1:XP_032575922.1,XP_043649007.1:XP_016984496.2,XP_022222296.2:XP_016999277.2,XP_037721992.1:XP_001956980.1
2564	2395	4clique	XP_037708369.1:XP_017043970.1,XP_043657538.1:XP_002078151.2,XP_017117195.1:XP_002052125.1,XP_023165927.1:XP_017063298.2,XP_002037845.1:XP_034474231.1,XP_001993313.1:XP_039501841.1,XP_033173371.1:XP_002078151.2,XP_002064566.2:XP_016997653.2,XP_002020813.1:XP_002132947.1,XP_039501841.1:XP_037708369.1,XP_023165927.1:XP_034474231.1,XP_016931487.1:XP_016955021.1,XP_039501841.1:XP_017094837.2,XP_017063298.2:XP_002037845.1,XP_001993313.1:XP_001968702.1,XP_037708369.1:XP_034125793.1,XP_001965197.3:XP_017025402.1,XP_030561768.1:XP_016931487.1,XP_002078151.2:XP_037708369.1,XP_034125793.1:XP_017025402.1,XP_043657538.1:XP_002087953.1,XP_016974128.2:XP_037708369.1,XP_033173371.1:XP_002064566.2,FBpp0077111:XP_016974128.2,XP_002132947.1:XP_016955021.1,XP_033173371.1:XP_016931487.1,XP_020802241.1:XP_017025402.1,XP_017094837.2:XP_002087953.1,XP_002003380.2:XP_001968702.1,FBpp0077111:XP_017117195.1,XP_017094837.2:XP_017043970.1,XP_022224133.1:XP_030241047.1,XP_023165927.1:XP_016955021.1,XP_016931487.1:XP_034474231.1,XP_016974128.2:XP_034667147.1,XP_002078151.2:XP_002003380.2,XP_002003380.2:XP_037708369.1,XP_002064566.2:XP_016955021.1,XP_016974128.2:XP_002052125.1,XP_034474231.1:XP_002087953.1,XP_001993313.1:XP_034474231.1,XP_002003380.2:XP_017025402.1,XP_017063298.2:XP_037708369.1,FBpp0077111:XP_016955021.1,XP_023165927.1:XP_002003380.2,XP_017063298.2:XP_002087953.1,XP_001993313.1:XP_017063298.2,XP_017117195.1:XP_002132947.1,XP_016974128.2:XP_043657538.1,XP_043657538.1:XP_002020813.1,XP_043657538.1:XP_016931487.1,XP_002037845.1:XP_017043970.1,FBpp0077111:XP_002020813.1,XP_017117195.1:XP_002087953.1,FBpp0077111:XP_002132947.1,XP_023165927.1:XP_034667147.1,XP_020802241.1:XP_002064566.2,XP_017063298.2:XP_016997653.2,XP_030241047.1:XP_001968702.1,XP_002037845.1:XP_034125793.1,XP_002132947.1:XP_037708369.1,FBpp0077111:XP_002078151.2,XP_023165927.1:XP_033173371.1,XP_034474231.1:XP_002132947.1,XP_023165927.1:XP_001965197.3,XP_016974128.2:XP_034474231.1,XP_034667147.1:XP_017025402.1,XP_034474231.1:XP_017025402.1,XP_017117195.1:XP_034125793.1,XP_001965197.3:XP_034474231.1,XP_034667147.1:XP_037708369.1,XP_001965197.3:XP_017043970.1,XP_001993313.1:XP_020802241.1,XP_043657538.1:XP_002037845.1,XP_023165927.1:FBpp0077111,XP_002078151.2:XP_030241047.1,XP_030241047.1:XP_037708369.1,XP_022224133.1:XP_016997653.2,XP_016974128.2:XP_002003380.2,XP_030561768.1:XP_002132947.1,XP_020802241.1:XP_037708369.1,XP_017063298.2:XP_001965197.3,XP_001993313.1:XP_030241047.1,FBpp0077111:XP_002037845.1,FBpp0077111:XP_002064566.2,XP_034125793.1:XP_016955021.1,XP_002052125.1:XP_037708369.1,XP_001993313.1:XP_017043970.1,XP_002052125.1:XP_017025402.1,XP_017043970.1:XP_002087953.1,XP_030561768.1:XP_034125793.1,XP_023165927.1:XP_030241047.1,XP_017094837.2:XP_016997653.2,XP_023165927.1:XP_002037845.1,XP_001993313.1:FBpp0077111,XP_016974128.2:XP_017117195.1,XP_001968702.1:XP_034125793.1,XP_023165927.1:XP_002052125.1,XP_030241047.1:XP_002064566.2,XP_030561768.1:XP_001968702.1,XP_034667147.1:XP_016955021.1,XP_034125793.1:XP_002087953.1,XP_043657538.1:XP_017025402.1,XP_016997653.2:XP_001968702.1,XP_030561768.1:XP_017043970.1,XP_043657538.1:XP_001965197.3,XP_022224133.1:XP_043657538.1,XP_001993313.1:XP_002064566.2,FBpp0077111:XP_001965197.3,XP_033173371.1:XP_037708369.1,FBpp0077111:XP_017025402.1,XP_033173371.1:XP_016997653.2,XP_016974128.2:XP_033173371.1,XP_002003380.2:XP_016955021.1,XP_017094837.2:XP_030561768.1,XP_002064566.2:XP_037708369.1,XP_002078151.2:XP_002064566.2,XP_016974128.2:XP_030561768.1,FBpp0077111:XP_020802241.1,XP_002078151.2:XP_016955021.1,XP_016997653.2:XP_037708369.1,XP_017117195.1:XP_017043970.1,XP_022224133.1:XP_002052125.1,XP_030241047.1:XP_034125793.1,XP_023165927.1:XP_002020813.1,XP_002078151.2:XP_017043970.1,XP_016974128.2:XP_017043970.1,XP_020802241.1:XP_030241047.1,XP_002020813.1:XP_034474231.1,XP_001968702.1:XP_016955021.1,XP_002020813.1:XP_017043970.1,XP_017117195.1:XP_030561768.1,XP_017117195.1:XP_002037845.1,XP_016974128.2:XP_030241047.1,XP_017117195.1:XP_002064566.2,XP_017117195.1:XP_033173371.1,XP_001993313.1:XP_002003380.2,XP_030241047.1:XP_002087953.1,XP_039501841.1:XP_016955021.1,XP_030561768.1:XP_016955021.1,XP_017094837.2:XP_002003380.2,XP_002020813.1:XP_016997653.2,XP_017117195.1:XP_001968702.1,XP_023165927.1:XP_017117195.1,XP_001965197.3:XP_034125793.1,XP_016931487.1:XP_017025402.1,XP_016974128.2:XP_002132947.1,FBpp0077111:XP_002087953.1,XP_017117195.1:XP_017094837.2,XP_043657538.1:XP_002132947.1,XP_001993313.1:XP_016955021.1,XP_017117195.1:XP_002020813.1,XP_030561768.1:XP_034474231.1,XP_017063298.2:XP_001968702.1,XP_030241047.1:XP_016955021.1,XP_002132947.1:XP_017025402.1,XP_034474231.1:XP_001968702.1,XP_023165927.1:XP_002087953.1,XP_023165927.1:XP_001993313.1,XP_017117195.1:XP_034667147.1,XP_023165927.1:XP_001968702.1,XP_022224133.1:XP_002003380.2,XP_043657538.1:XP_017043970.1,XP_002003380.2:XP_034125793.1,XP_039501841.1:XP_017025402.1,XP_002078151.2:XP_017063298.2,XP_017094837.2:XP_034474231.1,XP_002020813.1:XP_030241047.1,XP_043657538.1:XP_017063298.2,XP_023165927.1:XP_034125793.1,XP_033173371.1:XP_030241047.1,XP_002078151.2:XP_034667147.1,XP_043657538.1:XP_030561768.1,XP_001993313.1:XP_002052125.1,XP_016931487.1:XP_002087953.1,XP_017043970.1:XP_017025402.1,XP_043657538.1:XP_002064566.2,XP_022224133.1:XP_034474231.1,XP_002003380.2:XP_002087953.1,FBpp0077111:XP_001968702.1,XP_020802241.1:XP_034474231.1,XP_017094837.2:XP_002052125.1,XP_020802241.1:XP_002078151.2,XP_022224133.1:XP_037708369.1,XP_022224133.1:XP_002078151.2,XP_001965197.3:XP_016997653.2,XP_043657538.1:XP_001968702.1,XP_016997653.2:XP_017025402.1,XP_034667147.1:XP_017043970.1,FBpp0077111:XP_033173371.1,XP_034474231.1:XP_034667147.1,XP_001965197.3:XP_037708369.1,XP_039501841.1:XP_002132947.1,XP_016974128.2:XP_016997653.2,XP_002020813.1:XP_034125793.1,XP_039501841.1:XP_033173371.1,XP_001968702.1:XP_034667147.1,XP_022224133.1:XP_033173371.1,XP_002052125.1:XP_002037845.1,XP_022224133.1:XP_001965197.3,XP_033173371.1:XP_034125793.1,XP_002078151.2:XP_017094837.2,FBpp0077111:XP_037708369.1,XP_033173371.1:XP_001965197.3,XP_030241047.1:XP_002052125.1,XP_043657538.1:XP_017094837.2,XP_017063298.2:XP_034474231.1,XP_033173371.1:XP_001968702.1,XP_020802241.1:XP_001968702.1,XP_039501841.1:XP_034667147.1,XP_001993313.1:XP_037708369.1,XP_030241047.1:XP_002037845.1,XP_030561768.1:XP_034667147.1,XP_037708369.1:XP_002087953.1,XP_017117195.1:XP_001965197.3,XP_002078151.2:XP_001968702.1,XP_001968702.1:XP_037708369.1,XP_022224133.1:XP_017117195.1,XP_001993313.1:XP_033173371.1,XP_043657538.1:XP_020802241.1,XP_033173371.1:XP_002087953.1,XP_039501841.1:XP_016974128.2,XP_016931487.1:XP_002132947.1,XP_002078151.2:XP_030561768.1,XP_030561768.1:XP_037708369.1,XP_017094837.2:XP_002064566.2,XP_002052125.1:XP_001965197.3,XP_039501841.1:XP_002064566.2,XP_016997653.2:XP_016955021.1,XP_002020813.1:XP_016931487.1,XP_020802241.1:XP_002052125.1,XP_017117195.1:XP_017063298.2,XP_030241047.1:XP_001965197.3,XP_001993313.1:XP_017094837.2,XP_016997653.2:XP_002087953.1,XP_016931487.1:XP_001968702.1,XP_016997653.2:XP_017043970.1,XP_017117195.1:XP_037708369.1,XP_002052125.1:XP_002087953.1,XP_016931487.1:XP_017043970.1,FBpp0077111:XP_034125793.1,XP_017094837.2:XP_016931487.1,XP_002132947.1:XP_034125793.1,XP_016974128.2:XP_017025402.1,XP_002020813.1:XP_037708369.1,XP_002020813.1:XP_002078151.2,XP_037708369.1:XP_016955021.1,XP_002064566.2:XP_002003380.2,XP_034474231.1:XP_017043970.1,XP_022224133.1:XP_034125793.1,XP_002052125.1:XP_002003380.2,XP_022224133.1:XP_002020813.1,XP_016931487.1:XP_002037845.1,XP_002020813.1:XP_020802241.1,XP_002020813.1:XP_033173371.1,XP_017063298.2:XP_016955021.1,XP_017063298.2:XP_017043970.1,XP_016931487.1:XP_030241047.1,XP_030241047.1:XP_002003380.2,XP_023165927.1:XP_016931487.1,XP_034474231.1:XP_016955021.1,XP_023165927.1:XP_016997653.2,XP_017117195.1:XP_016931487.1,XP_002064566.2:XP_034474231.1,XP_016997653.2:XP_002037845.1,XP_002037845.1:XP_037708369.1,FBpp0077111:XP_002003380.2,XP_043657538.1:XP_034667147.1,XP_017025402.1:XP_016955021.1,XP_002020813.1:XP_002052125.1,FBpp0077111:XP_017094837.2,XP_022224133.1:XP_002037845.1,XP_016931487.1:XP_001965197.3,XP_020802241.1:XP_002003380.2,XP_033173371.1:XP_002037845.1,XP_030561768.1:XP_017025402.1,XP_001965197.3:XP_002064566.2,XP_020802241.1:XP_016931487.1,XP_001965197.3:XP_002003380.2,XP_016974128.2:XP_017063298.2,XP_033173371.1:XP_002052125.1,XP_022224133.1:XP_016931487.1,XP_023165927.1:XP_022224133.1,XP_002132947.1:XP_017043970.1,XP_023165927.1:XP_039501841.1,XP_039501841.1:XP_030241047.1,XP_001968702.1:XP_017025402.1,XP_043657538.1:XP_037708369.1,XP_043657538.1:XP_016955021.1,XP_002052125.1:XP_034667147.1,XP_017094837.2:XP_030241047.1,XP_016997653.2:XP_034667147.1,XP_001993313.1:XP_022224133.1,XP_043657538.1:XP_033173371.1,XP_030241047.1:XP_034474231.1,XP_030241047.1:XP_017043970.1,XP_020802241.1:XP_016997653.2,XP_033173371.1:XP_002132947.1,XP_022224133.1:XP_017094837.2,XP_002078151.2:XP_001965197.3,XP_002078151.2:XP_017025402.1,XP_037708369.1:XP_017025402.1,XP_022224133.1:XP_039501841.1,XP_016974128.2:XP_002078151.2,XP_039501841.1:XP_001965197.3,XP_002078151.2:XP_002132947.1,XP_002052125.1:XP_002064566.2,XP_016931487.1:XP_002003380.2,XP_020802241.1:XP_001965197.3,XP_039501841.1:XP_030561768.1,FBpp0077111:XP_034474231.1,XP_033173371.1:XP_034667147.1,XP_023165927.1:XP_017025402.1,XP_002020813.1:XP_034667147.1,XP_043657538.1:XP_002052125.1,XP_001993313.1:XP_030561768.1,XP_017117195.1:XP_017025402.1,XP_030561768.1:XP_002087953.1,XP_039501841.1:XP_002087953.1,XP_017094837.2:XP_001968702.1,XP_002132947.1:XP_034667147.1,XP_039501841.1:XP_017043970.1,XP_039501841.1:XP_016997653.2,FBpp0077111:XP_002052125.1,XP_043657538.1:XP_030241047.1,XP_001968702.1:XP_002087953.1,XP_016997653.2:XP_034125793.1,XP_033173371.1:XP_017094837.2,XP_030561768.1:XP_016997653.2,XP_001968702.1:XP_017043970.1,XP_002020813.1:XP_016955021.1,XP_002052125.1:XP_034125793.1,XP_001993313.1:XP_017117195.1,XP_033173371.1:XP_002003380.2,XP_022224133.1:XP_017025402.1,XP_002020813.1:XP_002037845.1,XP_017094837.2:XP_037708369.1,XP_030561768.1:XP_002064566.2,FBpp0077111:XP_043657538.1,XP_002003380.2:XP_034667147.1,XP_001993313.1:XP_002078151.2,XP_016931487.1:XP_034667147.1,XP_002078151.2:XP_002087953.1,XP_022224133.1:XP_002087953.1,XP_039501841.1:XP_017117195.1,XP_034474231.1:XP_002003380.2,XP_002003380.2:XP_017043970.1,XP_020802241.1:XP_002087953.1,XP_022224133.1:XP_016974128.2,XP_033173371.1:XP_016955021.1,XP_016974128.2:XP_020802241.1,XP_017063298.2:XP_016931487.1,XP_016974128.2:XP_001965197.3,XP_002078151.2:XP_016931487.1,XP_016931487.1:XP_037708369.1,XP_017063298.2:XP_002003380.2,XP_034667147.1:XP_002087953.1,XP_002064566.2:XP_002037845.1,XP_002037845.1:XP_002003380.2,XP_002020813.1:XP_030561768.1,XP_016931487.1:XP_002052125.1,XP_039501841.1:XP_002020813.1,XP_020802241.1:XP_034125793.1,XP_017043970.1:XP_016955021.1,XP_002020813.1:XP_001968702.1,XP_017117195.1:XP_016997653.2,XP_001965197.3:XP_034667147.1,XP_034474231.1:XP_037708369.1,XP_034667147.1:XP_034125793.1,XP_023165927.1:XP_016974128.2,XP_023165927.1:XP_037708369.1,XP_023165927.1:XP_002078151.2,XP_002037845.1:XP_002087953.1,XP_043657538.1:XP_002003380.2,XP_001993313.1:XP_002037845.1,FBpp0077111:XP_034667147.1,XP_033173371.1:XP_034474231.1,XP_020802241.1:XP_016955021.1,XP_016974128.2:XP_002037845.1,XP_002078151.2:XP_002037845.1,XP_002052125.1:XP_002132947.1,FBpp0077111:XP_016931487.1,XP_020802241.1:XP_002132947.1,XP_022224133.1:XP_002132947.1,XP_033173371.1:XP_017063298.2,XP_001965197.3:XP_016955021.1,XP_039501841.1:XP_002037845.1,XP_043657538.1:XP_034474231.1,XP_020802241.1:XP_002037845.1,XP_016974128.2:XP_016955021.1,XP_001965197.3:XP_002037845.1,XP_030561768.1:XP_002037845.1,XP_030241047.1:XP_034667147.1,XP_002037845.1:XP_034667147.1,XP_030561768.1:XP_030241047.1,XP_023165927.1:XP_020802241.1,XP_016997653.2:XP_034474231.1,XP_017117195.1:XP_016955021.1,XP_023165927.1:XP_030561768.1,XP_002052125.1:XP_034474231.1,XP_001993313.1:XP_017025402.1,XP_001993313.1:XP_001965197.3,XP_039501841.1:XP_043657538.1,XP_020802241.1:XP_017043970.1,XP_017063298.2:XP_002052125.1,XP_016974128.2:XP_002020813.1,XP_039501841.1:FBpp0077111,XP_002052125.1:XP_016997653.2,XP_022224133.1:XP_020802241.1,XP_030561768.1:XP_001965197.3,XP_001993313.1:XP_002087953.1,XP_039501841.1:XP_020802241.1,XP_016974128.2:XP_017094837.2,XP_033173371.1:XP_030561768.1,XP_020802241.1:XP_030561768.1,XP_039501841.1:XP_034125793.1,XP_022224133.1:XP_030561768.1,XP_016997653.2:XP_002132947.1,XP_039501841.1:XP_001968702.1,FBpp0077111:XP_017043970.1,XP_043657538.1:XP_016997653.2,XP_001965197.3:XP_001968702.1,XP_016955021.1:XP_002087953.1,FBpp0077111:XP_030241047.1,XP_016974128.2:XP_001968702.1,XP_017043970.1:XP_034125793.1,XP_033173371.1:XP_017043970.1,XP_002064566.2:XP_002087953.1,XP_017117195.1:XP_020802241.1,XP_002064566.2:XP_017043970.1,XP_017117195.1:XP_030241047.1,XP_016974128.2:XP_002064566.2,XP_039501841.1:XP_002078151.2,XP_016974128.2:XP_034125793.1,XP_022224133.1:FBpp0077111,XP_002078151.2:XP_034125793.1,XP_039501841.1:XP_002003380.2,XP_017117195.1:XP_034474231.1,XP_030561768.1:XP_002003380.2,XP_017094837.2:XP_016955021.1,XP_039501841.1:XP_016931487.1,XP_002064566.2:XP_001968702.1,XP_002132947.1:XP_002087953.1,XP_016974128.2:XP_002087953.1,XP_001993313.1:XP_016997653.2,XP_001993313.1:XP_016974128.2,XP_043657538.1:XP_034125793.1,XP_017025402.1:XP_002087953.1,XP_001993313.1:XP_016931487.1,XP_001965197.3:XP_002087953.1,XP_016997653.2:XP_002003380.2,XP_002037845.1:XP_016955021.1,XP_016931487.1:XP_016997653.2,XP_016931487.1:XP_002064566.2,XP_020802241.1:XP_034667147.1,XP_023165927.1:XP_002064566.2,XP_022224133.1:XP_034667147.1,XP_017117195.1:XP_002078151.2,XP_034474231.1:XP_034125793.1,XP_030241047.1:XP_002132947.1,XP_039501841.1:XP_034474231.1,XP_017117195.1:XP_002003380.2,XP_023165927.1:XP_017094837.2,XP_017063298.2:XP_030561768.1,XP_022224133.1:XP_016955021.1,XP_017094837.2:XP_002037845.1,XP_039501841.1:XP_017063298.2,XP_002052125.1:XP_016955021.1,XP_023165927.1:XP_017043970.1,XP_002020813.1:XP_017025402.1,XP_016931487.1:XP_034125793.1,XP_030561768.1:XP_002052125.1,XP_001993313.1:XP_043657538.1,XP_039501841.1:XP_002052125.1,FBpp0077111:XP_016997653.2,XP_033173371.1:XP_017025402.1,XP_002037845.1:XP_001968702.1,XP_002052125.1:XP_001968702.1,XP_002078151.2:XP_034474231.1,XP_002020813.1:XP_002087953.1,XP_017063298.2:XP_030241047.1,XP_002052125.1:XP_017043970.1,XP_030241047.1:XP_016997653.2,XP_022224133.1:XP_017043970.1,XP_002132947.1:XP_001968702.1,XP_023165927.1:XP_002132947.1,XP_017094837.2:XP_001965197.3,XP_017094837.2:XP_017025402.1,FBpp0077111:XP_030561768.1,XP_023165927.1:XP_043657538.1,XP_002037845.1:XP_002132947.1,XP_016974128.2:XP_016931487.1,XP_002078151.2:XP_002052125.1,XP_020802241.1:XP_017094837.2,XP_043657538.1:XP_017117195.1,FBpp0077111:XP_017063298.2,XP_020802241.1:XP_033173371.1,XP_002078151.2:XP_016997653.2,XP_002037845.1:XP_017025402.1,XP_002064566.2:XP_017025402.1,XP_030241047.1:XP_017025402.1,XP_022224133.1:XP_001968702.1
0D32	2396	4clique	XP_001957994.1:XP_033161485.1,XP_002029858.1:XP_002062615.1,XP_034659118.1:XP_017053280.1,FBpp0076224:XP_001985083.1,XP_034482476.1:XP_016971627.1,XP_034481671.1:XP_016971627.1,XP_002007690.1:XP_023164401.1,XP_017956077.1:XP_017121953.1,XP_002084248.1:XP_017053280.1,FBpp0076224:XP_002093325.1,XP_023164483.1:XP_037718943.1,XP_002062615.1:XP_001985083.1,XP_017956077.1:XP_016958707.1,XP_043646556.1:XP_016934617.1,FBpp0076224:XP_017085265.1,XP_017085265.1:XP_034659118.1,XP_002048199.1:XP_034659118.1,XP_002029858.1:XP_016934617.1,XP_034120956.1:XP_020816847.1,XP_037718943.1:XP_017121953.1,XP_017101297.2:XP_034659118.1,XP_002029858.1:XP_037718943.1,XP_034482476.1:XP_043646556.1,XP_034481671.1:XP_043646556.1,XP_037718943.1:XP_016971627.1,XP_001354309.1:XP_017053280.1,XP_039484820.1:XP_017121953.1,XP_001354309.1:XP_002062615.1,XP_043646556.1:XP_030571581.1,XP_001957994.1:XP_017005460.1,XP_026832620.1:XP_017085265.1,XP_001957994.1:XP_001985083.1,XP_026832620.1:XP_033161485.1,XP_016958707.1:XP_017101297.2,XP_039484820.1:XP_016971627.1,XP_002024752.1:XP_033161485.1,XP_023164483.1:XP_001985083.1,XP_016958707.1:XP_016934617.1,XP_002029858.1:XP_034659118.1,XP_002007690.1:XP_017005460.1,XP_034482476.1:XP_030571581.1,XP_034481671.1:XP_030571581.1,XP_039484820.1:XP_001354309.1,XP_030571581.1:XP_017101297.2,XP_002029858.1:XP_017121953.1,XP_026832620.1:XP_017053280.1,XP_034659118.1:XP_017121953.1,XP_002024752.1:XP_002062615.1,XP_002084248.1:XP_043646556.1,XP_016934617.1:XP_030571359.1,XP_030571581.1:XP_017085265.1,XP_002048199.1:XP_017121953.1,XP_002062615.1:XP_017956077.1,XP_002007690.1:XP_017053280.1,XP_037718943.1:XP_001354309.1,XP_001957994.1:XP_039484820.1,XP_002007690.1:XP_002062615.1,XP_017005460.1:XP_030571581.1,XP_041631317.1:XP_002062615.1,XP_020816847.1:XP_017101297.2,XP_002007690.1:XP_017101297.2,XP_002024752.1:XP_017085265.1,XP_001354309.1:XP_016934617.1,XP_002024752.1:XP_002048199.1,XP_002029858.1:XP_001354309.1,XP_002024752.1:XP_016971627.1,XP_023164483.1:XP_001957994.1,XP_034120956.1:XP_017101297.2,XP_041631317.1:XP_034659118.1,XP_016971627.1:XP_016958707.1,XP_002024752.1:XP_002093325.1,XP_002062615.1:XP_030571359.1,XP_017085265.1:XP_020816847.1,XP_016958707.1:XP_033161485.1,XP_037718943.1:XP_002062615.1,XP_002024752.1:XP_017101297.2,XP_001957994.1:XP_037718943.1,XP_023164483.1:XP_002084248.1,XP_034482476.1:XP_001957994.1,XP_034481671.1:XP_001957994.1,XP_017005460.1:XP_020816847.1,FBpp0076224:XP_016934617.1,XP_023164483.1:XP_002093325.1,XP_043646556.1:XP_001985083.1,XP_030571581.1:XP_033161485.1,XP_002024752.1:XP_034482476.1,XP_002024752.1:XP_034481671.1,XP_039484820.1:XP_002062615.1,XP_002007690.1:XP_001957994.1,XP_001354309.1:XP_017121953.1,XP_001957994.1:XP_017956077.1,XP_039484820.1:XP_030571581.1,XP_001354309.1:XP_016958707.1,FBpp0076224:XP_039484820.1,XP_034482476.1:XP_023164483.1,XP_034481671.1:XP_023164483.1,XP_020816847.1:XP_016934617.1,XP_001957994.1:XP_002084248.1,XP_017957172.1:XP_001354309.1,XP_039484820.1:XP_017101297.2,XP_002048199.1:XP_017085265.1,XP_043646556.1:XP_017005460.1,XP_041631317.1:XP_020816847.1,XP_002048199.1:XP_001354309.1,XP_002093325.1:XP_016971627.1,XP_034482476.1:XP_037718943.1,XP_034481671.1:XP_037718943.1,XP_002093325.1:XP_039484820.1,XP_026832620.1:XP_034659118.1,XP_002048199.1:XP_002093325.1,FBpp0076224:XP_033161485.1,XP_002048199.1:XP_017005460.1,XP_016971627.1:XP_017085265.1,XP_002062615.1:XP_034659118.1,XP_002024752.1:XP_017121953.1,XP_023164483.1:XP_020816847.1,XP_037718943.1:XP_017101297.2,XP_002007690.1:XP_030571581.1,XP_034482476.1:XP_017005460.1,XP_034481671.1:XP_017005460.1,XP_002007690.1:XP_017121953.1,XP_017085265.1:XP_017053280.1,XP_037718943.1:XP_039484820.1,XP_041631317.1:XP_017121953.1,XP_030571581.1:XP_017956077.1,XP_016971627.1:XP_017053280.1,XP_023164483.1:XP_016934617.1,XP_002093325.1:XP_017053280.1,XP_017085265.1:XP_017101297.2,FBpp0076224:XP_002084248.1,XP_041631317.1:XP_016958707.1,XP_002024752.1:XP_041631317.1,XP_026832620.1:XP_001354309.1,XP_002093325.1:XP_034659118.1,XP_002093325.1:XP_017101297.2,XP_001985083.1:XP_017053280.1,XP_002024752.1:XP_016934617.1,XP_001354309.1:XP_020816847.1,XP_002007690.1:XP_020816847.1,XP_023164483.1:XP_017005460.1,XP_016971627.1:XP_001985083.1,XP_017085265.1:XP_001985083.1,XP_034482476.1:XP_026832620.1,XP_034481671.1:XP_026832620.1,XP_002024752.1:XP_037718943.1,XP_001354309.1:XP_030571581.1,XP_037718943.1:XP_017005460.1,XP_023164483.1:XP_016958707.1,XP_034482476.1:XP_001354309.1,XP_034481671.1:XP_001354309.1,XP_023164483.1:XP_017957172.1,XP_002024752.1:XP_039484820.1,XP_043646556.1:XP_017101297.2,XP_026832620.1:XP_017956077.1,XP_039484820.1:XP_017005460.1,XP_002093325.1:XP_043646556.1,XP_034120956.1:XP_043646556.1,XP_002024752.1:XP_034659118.1,XP_002007690.1:XP_016971627.1,XP_001354309.1:XP_043646556.1,XP_043646556.1:XP_017085265.1,XP_002007690.1:XP_002084248.1,XP_002084248.1:XP_001354309.1,XP_041631317.1:XP_001985083.1,XP_026832620.1:XP_002062615.1,XP_002024752.1:XP_002084248.1,XP_002048199.1:XP_030571581.1,XP_041631317.1:XP_017053280.1,XP_034120956.1:XP_002007694.1,XP_016958707.1:XP_001985083.1,XP_017005460.1:XP_017121953.1,XP_002093325.1:XP_017121953.1,XP_034482476.1:XP_020816847.1,XP_034481671.1:XP_020816847.1,XP_017956077.1:XP_017053280.1,XP_002024752.1:XP_001985083.1,XP_002048199.1:XP_016958707.1,XP_034120956.1:FBpp0076224,XP_002084248.1:XP_030571581.1,XP_017956077.1:XP_034659118.1,XP_002024752.1:XP_017005460.1,XP_026832620.1:XP_039484820.1,FBpp0076224:XP_020816847.1,XP_002007690.1:XP_034659118.1,XP_002029858.1:XP_017101297.2,XP_034482476.1:XP_017121953.1,XP_034481671.1:XP_017121953.1,XP_016958707.1:XP_034659118.1,XP_037718943.1:XP_017053280.1,XP_034120956.1:XP_001985083.1,XP_016958707.1:XP_017053280.1,XP_001957994.1:XP_016934617.1,XP_002084248.1:XP_020816847.1,XP_002024752.1:XP_002007694.1,XP_034482476.1:XP_002029858.1,XP_034481671.1:XP_002029858.1,FBpp0076224:XP_030571581.1,XP_041631317.1:XP_001957994.1,XP_039484820.1:XP_017053280.1,XP_002007690.1:XP_037718943.1,XP_043646556.1:XP_017121953.1,XP_026832620.1:XP_001985083.1,XP_002007690.1:XP_016934617.1,XP_026832620.1:XP_002048199.1,XP_002024752.1:XP_043646556.1,XP_002024752.1:XP_026832620.1,XP_034120956.1:XP_039484820.1,XP_002062615.1:XP_017053280.1,XP_002062615.1:XP_002048203.1,FBpp0076224:XP_002029858.1,XP_026832620.1:XP_017121953.1,XP_002029858.1:XP_017053280.1,XP_002048199.1:XP_002084248.1,FBpp0076224:XP_001957994.1,FBpp0076224:XP_017053280.1,XP_002093325.1:XP_002084248.1,XP_001957994.1:XP_001354309.1,XP_041631317.1:XP_030571581.1,XP_002062615.1:XP_017005460.1,XP_037718943.1:XP_043646556.1,XP_002093325.1:XP_002062615.1,XP_002084248.1:XP_017101297.2,XP_002048199.1:XP_017053280.1,XP_001985083.1:XP_034659118.1,XP_017005460.1:XP_017053280.1,XP_002062615.1:XP_017085265.1,XP_023164483.1:XP_002029858.1,XP_002007690.1:XP_016958707.1,XP_017005460.1:XP_034659118.1,FBpp0076224:XP_017005460.1,XP_002048199.1:XP_033161485.1,XP_002024752.1:XP_034120956.1,XP_017005460.1:XP_017101297.2,XP_034482476.1:XP_002062615.1,XP_034481671.1:XP_002062615.1,XP_026832620.1:XP_017101297.2,XP_043646556.1:XP_017956077.1,XP_002024752.1:XP_016958707.1,XP_034482476.1:XP_017053280.1,XP_034481671.1:XP_017053280.1,XP_034120956.1:XP_041631317.1,XP_041631317.1:XP_043646556.1,XP_002093325.1:XP_001985083.1,XP_023164483.1:XP_016971627.1,XP_017005460.1:XP_001985083.1,XP_039484820.1:XP_001985083.1,XP_034482476.1:FBpp0076224,XP_034481671.1:FBpp0076224,XP_023164483.1:XP_039484820.1,XP_034482476.1:XP_033161485.1,XP_034481671.1:XP_033161485.1,XP_002048199.1:XP_001957994.1,XP_002062615.1:XP_043646556.1,XP_043646556.1:XP_017053280.1,XP_037718943.1:XP_001985083.1,XP_001354309.1:XP_033161485.1,XP_026832620.1:XP_041631317.1,FBpp0076224:XP_043646556.1,XP_039484820.1:XP_016958707.1,XP_002007690.1:XP_017085265.1,XP_001354309.1:XP_017085265.1,XP_017053280.1:XP_017121953.1,XP_026832620.1:XP_002029858.1,XP_002048199.1:XP_002007690.1,XP_037718943.1:XP_030571359.1,XP_034120956.1:XP_001354309.1,XP_002007690.1:XP_002093325.1,XP_002093325.1:XP_001354309.1,XP_002007690.1:XP_043646556.1,XP_002024752.1:FBpp0076224,XP_002024752.1:XP_017053280.1,XP_037718943.1:XP_016958707.1,XP_034482476.1:XP_016958707.1,XP_034481671.1:XP_016958707.1,XP_034482476.1:XP_034120956.1,XP_034481671.1:XP_034120956.1,XP_017085265.1:XP_017121953.1,XP_016971627.1:XP_017121953.1,XP_023164483.1:XP_026832620.1,XP_034482476.1:XP_002007690.1,XP_034481671.1:XP_002007690.1,XP_041631317.1:XP_033161485.1,XP_034120956.1:XP_034659118.1,XP_002093325.1:XP_016958707.1,XP_020816847.1:XP_034659118.1,XP_017956077.1:XP_033161485.1,XP_002048199.1:XP_020816847.1,XP_033161485.1:XP_016934617.1,XP_016971627.1:XP_017956077.1,XP_041631317.1:XP_002093325.1,XP_017956077.1:XP_017085265.1,FBpp0076224:XP_016958707.1,XP_041631317.1:XP_039484820.1,XP_041631317.1:XP_016971627.1,XP_001354309.1:XP_001985083.1,XP_002062615.1:XP_016958707.1,XP_037718943.1:XP_033161485.1,XP_041631317.1:XP_037718943.1,XP_037718943.1:XP_017085265.1,XP_023164483.1:XP_033161485.1,XP_043646556.1:XP_034659118.1,XP_041631317.1:XP_002029858.1,XP_002007690.1:XP_002029858.1,XP_039484820.1:XP_033161485.1,XP_017956077.1:XP_016934617.1,XP_002093325.1:XP_016934617.1,XP_002029858.1:XP_017956077.1,XP_001354309.1:XP_034659118.1,XP_023164483.1:XP_017053280.1,XP_017005460.1:XP_016971627.1,FBpp0076224:XP_034659118.1,XP_017101297.2:XP_016934617.1,XP_041631317.1:XP_017956077.1,XP_002093325.1:XP_017085265.1,XP_002048199.1:XP_043646556.1,XP_001354309.1:XP_017005460.1,XP_030571581.1:XP_016958707.1,XP_002084248.1:XP_017085265.1,XP_002084248.1:XP_016971627.1,XP_037718943.1:XP_016934617.1,XP_002084248.1:XP_033161485.1,XP_002062615.1:XP_016971627.1,XP_016971627.1:XP_002048203.1,XP_034120956.1:XP_017121953.1,XP_001985083.1:XP_033161485.1,XP_016971627.1:XP_034659118.1,XP_023164401.1:XP_017956077.1,XP_034482476.1:XP_001985083.1,XP_034481671.1:XP_001985083.1,XP_002024752.1:XP_020816847.1,FBpp0076224:XP_016971627.1,XP_039484820.1:XP_016934617.1,XP_017005460.1:XP_033161485.1,FBpp0076224:XP_002048199.1,XP_002029858.1:XP_039484820.1,XP_034482476.1:XP_002084248.1,XP_034481671.1:XP_002084248.1,XP_001985083.1:XP_002007694.1,XP_016971627.1:XP_017101297.2,XP_041631317.1:XP_001354309.1,XP_002029858.1:XP_016958707.1,XP_016934617.1:XP_034659118.1,XP_001957994.1:XP_016958707.1,XP_023164483.1:XP_043646556.1,XP_016958707.1:XP_017121953.1,XP_001985083.1:XP_016934617.1,XP_002029858.1:XP_001985083.1,XP_001354309.1:XP_017101297.2,XP_026832620.1:XP_002007690.1,XP_002048199.1:XP_002029858.1,FBpp0076224:XP_001354309.1,XP_002029858.1:XP_016971627.1,XP_043646556.1:XP_033161485.1,XP_016971627.1:XP_016934617.1,XP_023164483.1:XP_002007694.1,XP_023164483.1:XP_017121953.1,XP_034120956.1:XP_002093325.1,XP_002024752.1:XP_002029858.1,XP_034120956.1:XP_016971627.1,XP_002062615.1:XP_017121953.1,XP_034120956.1:XP_017085265.1,XP_026832620.1:FBpp0076224,XP_002024752.1:XP_001957994.1,XP_001957994.1:XP_034659118.1,FBpp0076224:XP_017121953.1,XP_034482476.1:XP_017956077.1,XP_034481671.1:XP_017956077.1,XP_034120956.1:XP_002062615.1,XP_002048199.1:XP_023164401.1,XP_034120956.1:XP_002048203.1,XP_034120956.1:XP_017053280.1,XP_034482476.1:XP_041631317.1,XP_034481671.1:XP_041631317.1,XP_002062615.1:XP_020816847.1,XP_041631317.1:XP_017101297.2,FBpp0076224:XP_017956077.1,XP_016958707.1:XP_017085265.1,XP_002007690.1:XP_033161485.1,XP_002007690.1:FBpp0076224,XP_017956077.1:XP_017101297.2,FBpp0076224:XP_041631317.1,XP_026832620.1:XP_043646556.1,XP_034120956.1:XP_033161485.1,XP_001957994.1:XP_030571581.1,XP_041631317.1:XP_017085265.1,XP_002093325.1:XP_017956077.1,XP_017005460.1:XP_017956077.1,XP_039484820.1:XP_017956077.1,XP_002048203.1:XP_030571359.1,XP_041631317.1:XP_017005460.1,FBpp0076224:XP_037718943.1,XP_023164483.1:XP_001354309.1,XP_002062615.1:XP_016934617.1,XP_002084248.1:XP_017956077.1,XP_026832620.1:XP_037718943.1,XP_030571581.1:XP_034659118.1,XP_034482476.1:XP_039484820.1,XP_034481671.1:XP_039484820.1,XP_023164483.1:FBpp0076224,XP_037718943.1:XP_017956077.1,XP_002093325.1:XP_037718943.1,XP_001957994.1:XP_002093325.1,XP_023164483.1:XP_002062615.1,XP_002029858.1:XP_017085265.1,XP_041631317.1:XP_016934617.1,XP_017085265.1:XP_016934617.1,XP_002024752.1:XP_001354309.1,XP_026832620.1:XP_017005460.1,XP_037718943.1:XP_002084248.1,XP_002029858.1:XP_002093325.1,XP_043646556.1:XP_016958707.1,XP_001354309.1:XP_016971627.1,XP_002007690.1:XP_039484820.1,XP_001957994.1:XP_002062615.1,XP_033161485.1:XP_017053280.1,FBpp0076224:XP_002062615.1,XP_026832620.1:XP_001957994.1,XP_039484820.1:XP_002084248.1,XP_002062615.1:XP_033161485.1,XP_023164483.1:XP_041631317.1,XP_002084248.1:XP_017005460.1,XP_034482476.1:XP_016934617.1,XP_034481671.1:XP_016934617.1,XP_034482476.1:XP_017101297.2,XP_034481671.1:XP_017101297.2,XP_030571581.1:XP_020816847.1,XP_034482476.1:XP_002093325.1,XP_034481671.1:XP_002093325.1,XP_020816847.1:XP_017121953.1,XP_034120956.1:XP_030571359.1,XP_002084248.1:XP_034659118.1,XP_001985083.1:XP_017101297.2,XP_034482476.1:XP_002048199.1,XP_034481671.1:XP_002048199.1,XP_034482476.1:XP_017085265.1,XP_034481671.1:XP_017085265.1,XP_017957172.1:XP_001985083.1,XP_016958707.1:XP_020816847.1,XP_002048199.1:XP_017101297.2,XP_017085265.1:XP_033161485.1,XP_016971627.1:XP_033161485.1,XP_002029858.1:XP_043646556.1,XP_017957172.1:XP_017005460.1,XP_034120956.1:XP_016958707.1,XP_002084248.1:XP_002062615.1,XP_002093325.1:XP_033161485.1,XP_002007690.1:XP_041631317.1,XP_017101297.2:XP_033161485.1,XP_030571581.1:XP_017121953.1,FBpp0076224:XP_017101297.2,XP_037718943.1:XP_002048203.1,XP_002007690.1:XP_017956077.1,XP_002084248.1:XP_001985083.1,XP_043646556.1:XP_020816847.1,XP_034482476.1:XP_034659118.1,XP_034481671.1:XP_034659118.1,XP_016934617.1:XP_017121953.1,XP_002024752.1:XP_030571581.1,XP_002048203.1:XP_016934617.1,XP_037718943.1:XP_034659118.1,XP_017101297.2:XP_017053280.1,XP_026832620.1:XP_030571581.1,XP_017957172.1:XP_002007694.1,XP_002048199.1:XP_001985083.1,XP_002062615.1:XP_017101297.2,XP_026832620.1:XP_002084248.1,XP_023164483.1:XP_034659118.1,XP_002024752.1:XP_023164483.1,XP_001957994.1:XP_016971627.1,XP_039484820.1:XP_034659118.1,XP_026832620.1:XP_020816847.1,XP_002029858.1:XP_017005460.1,XP_017005460.1:XP_016934617.1,XP_026832620.1:XP_002093325.1,XP_026832620.1:XP_034120956.1,XP_002024752.1:XP_017957172.1,XP_034120956.1:XP_017005460.1,XP_001957994.1:XP_017121953.1,XP_002048199.1:XP_039484820.1,XP_033161485.1:XP_017121953.1,XP_002029858.1:XP_001957994.1,XP_001985083.1:XP_020816847.1,XP_034120956.1:XP_002084248.1,XP_020816847.1:XP_017053280.1,XP_002084248.1:XP_016958707.1,XP_002093325.1:XP_030571581.1,XP_001957994.1:XP_043646556.1,XP_030571581.1:XP_016971627.1,XP_002084248.1:XP_017121953.1,XP_020816847.1:XP_033161485.1,XP_030571581.1:XP_001985083.1,XP_001985083.1:XP_017121953.1,XP_034120956.1:XP_017957172.1,XP_017005460.1:XP_016958707.1,XP_002048199.1:XP_041631317.1,XP_026832620.1:XP_016934617.1,XP_030571581.1:XP_017053280.1,XP_026832620.1:XP_016958707.1,XP_002093325.1:XP_020816847.1,XP_002048199.1:XP_017956077.1,XP_039484820.1:XP_020816847.1,XP_016971627.1:XP_020816847.1,XP_016934617.1:XP_017053280.1,XP_001957994.1:XP_017101297.2,XP_023164483.1:XP_034120956.1,XP_002029858.1:XP_030571581.1,XP_017101297.2:XP_017121953.1,XP_041631317.1:XP_002084248.1,XP_023164483.1:XP_017085265.1,XP_002029858.1:XP_002084248.1,XP_034120956.1:XP_037718943.1,XP_002084248.1:XP_016934617.1,XP_001957994.1:XP_020816847.1,XP_001354309.1:XP_002007694.1,XP_001957994.1:XP_017085265.1,XP_037718943.1:XP_020816847.1,XP_023164483.1:XP_017101297.2,XP_034120956.1:XP_001957994.1,XP_002029858.1:XP_020816847.1,XP_026832620.1:XP_016971627.1,XP_034120956.1:XP_002029858.1,XP_034120956.1:XP_016934617.1,XP_039484820.1:XP_043646556.1,XP_043646556.1:XP_016971627.1,XP_002029858.1:XP_033161485.1,XP_001957994.1:XP_017053280.1,XP_002093325.1:XP_017005460.1,XP_023164401.1:XP_030571581.1,XP_017956077.1:XP_020816847.1,XP_033161485.1:XP_034659118.1,XP_039484820.1:XP_017085265.1,XP_002048199.1:XP_016971627.1,XP_017005460.1:XP_017085265.1
05D9	2397	4clique	XP_016935629.2:XP_043649485.1,XP_016935629.2:XP_043649512.1,XP_016935629.2:XP_043649788.1,XP_016935629.2:XP_043649569.1,XP_015049427.1:XP_020810590.1,XP_043649569.1:XP_026851048.1,XP_043649512.1:XP_026851048.1,XP_043649788.1:XP_026851048.1,XP_043649485.1:XP_026851048.1,XP_002137368.2:XP_037717779.1,XP_033159577.1:XP_043649512.1,XP_033159577.1:XP_043649788.1,XP_033159577.1:XP_043649485.1,XP_033159577.1:XP_043649569.1,XP_017105285.2:XP_016947774.1,XP_020810590.1:XP_030240347.1,XP_043649569.1:XP_002137368.2,XP_043649512.1:XP_002137368.2,XP_043649788.1:XP_002137368.2,XP_043649485.1:XP_002137368.2,XP_017006881.2:XP_043649512.1,XP_017006881.2:XP_043649788.1,XP_017006881.2:XP_043649485.1,XP_017006881.2:XP_043649569.1,XP_017012670.2:XP_043649512.1,XP_017012670.2:XP_043649788.1,XP_017012670.2:XP_043649485.1,XP_017012670.2:XP_043649569.1,XP_034137817.1:XP_022211615.2,XP_017035519.1:XP_016947774.1,XP_002057740.1:XP_037717779.1,XP_002057740.1:XP_002029896.2,XP_034137817.1:XP_001972191.2,XP_026851048.1:XP_017084411.2,XP_034137817.1:XP_020810590.1,XP_033159577.1:XP_037728445.1,XP_017006881.2:XP_016942884.1,XP_017012670.2:XP_016942884.1,FBpp0076104:XP_001972191.2,XP_017035519.1:XP_026851048.1,XP_039485017.1:XP_016957015.1,XP_034663430.1:XP_017133547.2,XP_033159577.1:XP_016031217.1,XP_020810590.1:XP_002057740.1,XP_020810590.1:XP_030561820.1,XP_034137817.1:XP_030240347.1,XP_022211615.2:XP_030561820.1,XP_043649569.1:XP_017080100.1,XP_043649512.1:XP_017080100.1,XP_043649788.1:XP_017080100.1,XP_043649485.1:XP_017080100.1,XP_017035519.1:XP_023177532.2,XP_016031217.1:XP_017133547.2,XP_034137817.1:XP_017113486.1,XP_002002821.1:XP_037717779.1,XP_001965114.2:XP_016935629.2,XP_043070544.1:XP_039485017.1,XP_015049427.1:XP_016957015.1,XP_026851048.1:XP_002029896.2,XP_002002821.1:XP_016947774.1,XP_043649569.1:XP_016942884.1,XP_043649512.1:XP_016942884.1,XP_043649788.1:XP_016942884.1,XP_043649485.1:XP_016942884.1,XP_017013371.2:XP_023177532.2,XP_015049427.1:XP_017035519.1,XP_043649569.1:XP_034663430.1,XP_043649512.1:XP_034663430.1,XP_043649788.1:XP_034663430.1,XP_043649485.1:XP_034663430.1,XP_037728445.1:XP_016957015.1,XP_017105285.2:XP_001965114.2,XP_046865360.1:XP_023177532.2,XP_002137368.2:XP_017013371.2,XP_016990710.2:XP_030240347.1,XP_030240347.1:XP_023177532.2,XP_016990710.2:XP_023177532.2,XP_001965114.2:XP_002057740.1,XP_016990710.2:XP_002029896.2,XP_020810590.1:XP_026851048.1,XP_017046719.1:XP_043649788.1,XP_017046719.1:XP_043649512.1,XP_017046719.1:XP_043649485.1,XP_017046719.1:XP_043649569.1,XP_020810590.1:XP_016947774.1,XP_017105285.2:XP_017046719.1,XP_016990710.2:XP_002002821.1,XP_002137368.2:XP_016935629.2,XP_020810590.1:XP_023177532.2,XP_016990710.2:XP_030561820.1,XP_034663430.1:XP_002057740.1,XP_043649512.1:XP_030561820.1,XP_043649788.1:XP_030561820.1,XP_043649485.1:XP_030561820.1,XP_043649569.1:XP_030561820.1,XP_043070544.1:XP_001965114.2,XP_020810590.1:XP_002137368.2,FBpp0076104:XP_002084285.3,XP_017133547.2:XP_002029896.2,XP_002137368.2:XP_001972191.2,XP_017105285.2:XP_001972191.2,XP_002002821.1:XP_016031217.1,XP_039485017.1:XP_002137368.2,XP_002137368.2:XP_022211615.2,XP_016947774.1:XP_016935629.2,XP_001965114.2:XP_002002821.1,XP_001965114.2:XP_022211615.2,XP_016031217.1:XP_002057740.1,XP_002137368.2:XP_017113486.1,XP_016031217.1:XP_030561820.1,XP_034663430.1:XP_002029896.2,XP_002002821.1:XP_034663430.1,XP_015049427.1:XP_037728445.1,XP_017035519.1:XP_017046719.1,XP_033159577.1:XP_002029896.2,XP_001965114.2:XP_016947774.1,XP_017046719.1:XP_043649485.1,XP_017046719.1:XP_043649512.1,XP_017046719.1:XP_043649788.1,XP_017046719.1:XP_043649569.1,XP_002002821.1:XP_016935629.2,XP_033159577.1:XP_023177532.2,XP_022211615.2:XP_037717779.1,XP_043070544.1:XP_001972191.2,XP_017013371.2:XP_016935629.2,FBpp0076104:XP_046865360.1,XP_001965114.2:XP_017084411.2,XP_034137817.1:XP_016031217.1,XP_034137817.1:XP_046865360.1,XP_017105285.2:XP_030561820.1,XP_046865360.1:XP_017046719.1,XP_015049427.1:XP_030240347.1,XP_022211615.2:XP_017113486.1,XP_017084411.2:XP_023177532.2,XP_030240347.1:XP_017046719.1,XP_043070544.1:XP_023177532.2,XP_002057740.1:XP_030561820.1,XP_017105285.2:XP_002002821.1,XP_016990710.2:XP_017046719.1,XP_034137817.1:XP_034663430.1,XP_001972191.2:XP_022211615.2,XP_026851048.1:XP_016031217.1,XP_043070544.1:XP_002002821.1,XP_017105285.2:XP_023177532.2,XP_001965114.2:XP_046865360.1,XP_015049427.1:XP_001972191.2,XP_043070544.1:XP_030561820.1,XP_002137368.2:XP_016947774.1,XP_020810590.1:XP_017046719.1,XP_001972191.2:XP_017046719.1,XP_034663430.1:XP_016031217.1,XP_033159577.1:XP_046865360.1,XP_034137817.1:XP_039485017.1,XP_022211615.2:XP_017046719.1,XP_043070544.1:XP_017013371.2,XP_001972191.2:XP_016935629.2,XP_030240347.1:XP_022211615.2,XP_015049427.1:XP_002029896.2,XP_002002821.1:XP_030561820.1,XP_039485017.1:FBpp0076104,XP_033159577.1:XP_017006881.2,XP_033159577.1:XP_017012670.2,XP_044250127.1:XP_037717779.1,XP_016990710.2:XP_046865360.1,XP_033159577.1:XP_016957015.1,XP_001972191.2:XP_002057740.1,XP_034137817.1:XP_002029896.2,XP_022211615.2:XP_017013371.2,XP_043649569.1:XP_046865360.1,XP_043649512.1:XP_046865360.1,XP_043649788.1:XP_046865360.1,XP_043649485.1:XP_046865360.1,XP_030240347.1:XP_016935629.2,XP_002137368.2:XP_017084411.2,XP_016947774.1:XP_030561820.1,FBpp0076104:XP_030240347.1,XP_043649569.1:XP_002057740.1,XP_043649512.1:XP_002057740.1,XP_043649788.1:XP_002057740.1,XP_043649485.1:XP_002057740.1,XP_020810590.1:XP_046865360.1,XP_015049427.1:XP_030561820.1,XP_001972191.2:XP_046865360.1,XP_017113486.1:XP_016935629.2,XP_017035519.1:XP_002029896.2,XP_033159577.1:XP_017046719.1,XP_016947774.1:XP_017013371.2,XP_002057740.1:XP_023177532.2,XP_026851048.1:XP_037717779.1,XP_034137817.1:XP_001965114.2,XP_030561820.1:XP_023177532.2,XP_016990710.2:XP_020810590.1,XP_015049427.1:XP_017105285.2,XP_043070544.1:XP_026851048.1,XP_002002821.1:XP_001972191.2,XP_002137368.2:XP_002057740.1,XP_002137368.2:XP_016031217.1,XP_016942884.1:XP_017080100.1,XP_002137368.2:XP_030561820.1,XP_017133547.2:XP_023177532.2,XP_043070544.1:XP_017046719.1,XP_017035519.1:FBpp0076104,XP_002002821.1:XP_030240347.1,XP_002002821.1:XP_017084411.2,XP_017133547.2:XP_002057740.1,XP_034137817.1:XP_002137368.2,XP_043649569.1:XP_022211615.2,XP_043649512.1:XP_022211615.2,XP_043649788.1:XP_022211615.2,XP_043649485.1:XP_022211615.2,XP_001972191.2:XP_023177532.2,XP_022211615.2:XP_023177532.2,XP_002002821.1:XP_046865360.1,XP_017006881.2:XP_002029896.2,XP_017012670.2:XP_002029896.2,XP_039485017.1:XP_017035519.1,XP_046865360.1:XP_037717779.1,FBpp0076104:XP_017080100.1,XP_039485017.1:XP_017105285.2,XP_043070544.1:XP_046865360.1,XP_015049427.1:XP_034663430.1,XP_017035519.1:XP_022211615.2,XP_034137817.1:XP_016947774.1,XP_002002821.1:FBpp0076104,XP_039485017.1:XP_026851048.1,XP_016935629.2:XP_017084411.2,XP_030240347.1:XP_037717779.1,XP_002137368.2:XP_030240347.1,XP_043070544.1:XP_033159577.1,XP_017046719.1:XP_002057740.1,XP_016990710.2:XP_039485017.1,XP_043070544.1:XP_020810590.1,XP_017046719.1:XP_030561820.1,XP_017105285.2:XP_017133547.2,XP_017035519.1:XP_017133547.2,XP_017035519.1:XP_016031217.1,XP_043070544.1:XP_016947774.1,XP_017046719.1:XP_017133547.2,XP_017006881.2:XP_016957015.1,XP_017012670.2:XP_016957015.1,XP_043649569.1:XP_002029896.2,XP_043649512.1:XP_002029896.2,XP_043649788.1:XP_002029896.2,XP_043649485.1:XP_002029896.2,XP_043070544.1:XP_030240347.1,XP_039485017.1:XP_002057740.1,XP_002029896.2:XP_023177532.2,XP_034663430.1:XP_016935629.2,XP_043070544.1:XP_002029896.2,XP_017035519.1:XP_043649485.1,XP_017035519.1:XP_043649512.1,XP_017035519.1:XP_043649788.1,XP_017035519.1:XP_043649569.1,XP_017035519.1:XP_034663430.1,XP_015049427.1:XP_022211615.2,XP_034663430.1:FBpp0076104,FBpp0076104:XP_016935629.2,XP_039485017.1:XP_017133547.2,XP_039485017.1:XP_030240347.1,XP_044250127.1:XP_002002821.1,XP_016990710.2:XP_016031217.1,XP_039485017.1:XP_017046719.1,XP_039485017.1:XP_016935629.2,XP_037717779.1:XP_030561820.1,XP_016990710.2:XP_001965114.2,XP_017035519.1:XP_017080100.1,XP_016947774.1:XP_017084411.2,XP_033159577.1:XP_001965114.2,XP_043649512.1:XP_046865360.1,XP_043649788.1:XP_046865360.1,XP_043649485.1:XP_046865360.1,XP_043649569.1:XP_046865360.1,FBpp0076104:XP_022211615.2,XP_002137368.2:XP_026851048.1,XP_034663430.1:XP_030240347.1,XP_016990710.2:XP_034663430.1,XP_017006881.2:XP_016031217.1,XP_017012670.2:XP_016031217.1,XP_034663430.1:XP_023177532.2,XP_001965114.2:XP_026851048.1,XP_016990710.2:XP_043649512.1,XP_016990710.2:XP_043649788.1,XP_016990710.2:XP_043649485.1,XP_016990710.2:XP_043649569.1,XP_016947774.1:XP_046865360.1,XP_043070544.1:XP_034137817.1,XP_039485017.1:XP_022211615.2,XP_043070544.1:XP_037717779.1,XP_046865360.1:XP_022211615.2,XP_017035519.1:XP_043649788.1,XP_017035519.1:XP_043649512.1,XP_017035519.1:XP_043649485.1,XP_017035519.1:XP_043649569.1,XP_020810590.1:XP_017133547.2,XP_015049427.1:XP_002057740.1,XP_034663430.1:XP_001972191.2,XP_016031217.1:XP_023177532.2,XP_002137368.2:XP_046865360.1,XP_002084285.3:XP_002029896.2,XP_015049427.1:XP_016935629.2,XP_016990710.2:XP_016947774.1,XP_020810590.1:XP_002002821.1,XP_046865360.1:XP_017084411.2,XP_046865360.1:XP_030240347.1,XP_017006881.2:XP_017080100.1,XP_017012670.2:XP_017080100.1,XP_043070544.1:XP_016990710.2,XP_002137368.2:FBpp0076104,XP_016990710.2:XP_017084411.2,XP_017046719.1:XP_002029896.2,XP_034663430.1:XP_037717779.1,XP_033159577.1:XP_034137817.1,XP_046865360.1:XP_017013371.2,XP_016957015.1:XP_002029896.2,XP_043070544.1:XP_017105285.2,XP_015049427.1:XP_026851048.1,XP_046865360.1:XP_002057740.1,XP_017133547.2:XP_017080100.1,XP_046865360.1:XP_030561820.1,XP_020810590.1:XP_017084411.2,XP_001965114.2:XP_002029896.2,XP_001965114.2:XP_037717779.1,XP_043070544.1:XP_016031217.1,XP_039485017.1:XP_023177532.2,XP_034663430.1:XP_017013371.2,XP_017046719.1:XP_017080100.1,XP_002002821.1:XP_017133547.2,XP_026851048.1:XP_017046719.1,XP_017035519.1:XP_001972191.2,XP_016947774.1:XP_030240347.1,XP_017105285.2:XP_022211615.2,XP_043649569.1:XP_034137817.1,XP_043649512.1:XP_034137817.1,XP_043649788.1:XP_034137817.1,XP_043649485.1:XP_034137817.1,FBpp0076104:XP_026851048.1,XP_016990710.2:XP_015049427.1,XP_043070544.1:XP_034663430.1,XP_015049427.1:XP_046865360.1,XP_001972191.2:XP_017080100.1,XP_043070544.1:XP_043649512.1,XP_043070544.1:XP_043649788.1,XP_043070544.1:XP_043649485.1,XP_043070544.1:XP_043649569.1,XP_034663430.1:XP_017046719.1,XP_016990710.2:XP_034137817.1,XP_020810590.1:XP_001965114.2,XP_037717779.1:XP_017084411.2,XP_016990710.2:XP_037717779.1,XP_001965114.2:XP_001972191.2,XP_034137817.1:XP_017084411.2,FBpp0076104:XP_023177532.2,XP_034663430.1:XP_017113486.1,XP_043649512.1:XP_002002821.1,XP_043649788.1:XP_002002821.1,XP_043649485.1:XP_002002821.1,XP_043649569.1:XP_002002821.1,XP_017105285.2:XP_016935629.2,XP_043649569.1:XP_001965114.2,XP_043649512.1:XP_001965114.2,XP_043649788.1:XP_001965114.2,XP_043649485.1:XP_001965114.2,XP_016031217.1:XP_017046719.1,XP_020810590.1:XP_002029896.2,XP_016990710.2:XP_026851048.1,XP_002057740.1:XP_016935629.2,XP_017035519.1:XP_046865360.1,XP_043070544.1:XP_022211615.2,XP_017105285.2:XP_002057740.1,XP_017035519.1:XP_030561820.1,FBpp0076104:XP_002057740.1,XP_044250127.1:XP_030240347.1,XP_017035519.1:XP_002057740.1,XP_015049427.1:XP_023177532.2,XP_016947774.1:XP_037717779.1,XP_002002821.1:XP_026851048.1,XP_017006881.2:XP_039485017.1,XP_017012670.2:XP_039485017.1,XP_039485017.1:XP_030561820.1,XP_037728445.1:XP_017080100.1,XP_017105285.2:XP_017084411.2,XP_044250127.1:XP_002057740.1,XP_044250127.1:XP_030561820.1,XP_033159577.1:XP_034663430.1,XP_034137817.1:FBpp0076104,XP_017006881.2:XP_017133547.2,XP_017012670.2:XP_017133547.2,XP_016957015.1:XP_017046719.1,XP_043649569.1:XP_017105285.2,XP_043649512.1:XP_017105285.2,XP_043649788.1:XP_017105285.2,XP_043649485.1:XP_017105285.2,XP_015049427.1:XP_002002821.1,XP_001965114.2:XP_034663430.1,XP_026851048.1:XP_023177532.2,XP_002002821.1:XP_002057740.1,XP_001972191.2:XP_030561820.1,XP_039485017.1:XP_001972191.2,XP_017105285.2:XP_002137368.2,XP_017105285.2:XP_017035519.1,XP_002002821.1:XP_002137368.2,XP_037728445.1:XP_016031217.1,XP_022211615.2:XP_002057740.1,XP_001965114.2:XP_016031217.1,XP_043070544.1:XP_016935629.2,XP_043649569.1:XP_030561820.1,XP_043649512.1:XP_030561820.1,XP_043649788.1:XP_030561820.1,XP_043649485.1:XP_030561820.1,FBpp0076104:XP_017046719.1,XP_043070544.1:XP_017035519.1,XP_043070544.1:FBpp0076104,XP_016990710.2:XP_002137368.2,XP_017105285.2:XP_037717779.1,XP_033159577.1:XP_016990710.2,XP_001972191.2:XP_017133547.2,XP_030240347.1:XP_043649485.1,XP_030240347.1:XP_043649512.1,XP_030240347.1:XP_043649788.1,XP_030240347.1:XP_043649569.1,XP_030561820.1:XP_017084411.2,XP_044250127.1:XP_017035519.1,XP_039485017.1:XP_043649512.1,XP_039485017.1:XP_043649788.1,XP_039485017.1:XP_043649485.1,XP_039485017.1:XP_043649569.1,XP_015049427.1:FBpp0076104,XP_016990710.2:XP_022211615.2,XP_039485017.1:XP_002029896.2,XP_017013371.2:XP_017084411.2,XP_033159577.1:XP_026851048.1,XP_034663430.1:XP_016947774.1,XP_034137817.1:XP_015049427.1,XP_015049427.1:XP_017046719.1,XP_037728445.1:FBpp0076104,XP_002002821.1:XP_022211615.2,XP_017046719.1:XP_023177532.2,XP_039485017.1:XP_017080100.1,XP_001965114.2:XP_017013371.2,XP_030240347.1:XP_017084411.2,XP_001972191.2:XP_002084285.3,XP_039485017.1:XP_037728445.1,XP_001965114.2:XP_030561820.1,XP_034663430.1:XP_002137368.2,XP_017105285.2:XP_002029896.2,XP_034137817.1:XP_017035519.1,XP_016947774.1:XP_022211615.2,XP_016942884.1:XP_002029896.2,XP_017133547.2:XP_030561820.1,XP_034137817.1:XP_026851048.1,XP_034663430.1:XP_030561820.1,XP_037728445.1:XP_002029896.2,XP_033159577.1:XP_015049427.1,XP_046865360.1:XP_002029896.2,XP_020810590.1:XP_017035519.1,XP_033159577.1:XP_002057740.1,XP_016957015.1:XP_002084285.3,XP_043070544.1:XP_017133547.2,XP_017105285.2:FBpp0076104,XP_016935629.2:XP_023177532.2,XP_033159577.1:XP_002002821.1,XP_016990710.2:XP_016935629.2,XP_026851048.1:XP_002057740.1,XP_016990710.2:XP_017035519.1,XP_017035519.1:XP_030240347.1,XP_016990710.2:FBpp0076104,XP_043070544.1:XP_002137368.2,XP_017105285.2:XP_034663430.1,XP_026851048.1:XP_046865360.1,XP_033159577.1:XP_030240347.1,XP_034137817.1:XP_017105285.2,XP_017006881.2:XP_015049427.1,XP_017012670.2:XP_015049427.1,XP_039485017.1:XP_034663430.1,XP_016957015.1:XP_017133547.2,XP_017006881.2:XP_017046719.1,XP_017012670.2:XP_017046719.1,XP_001965114.2:XP_043649788.1,XP_001965114.2:XP_043649512.1,XP_001965114.2:XP_043649485.1,XP_001965114.2:XP_043649569.1,XP_015049427.1:XP_002137368.2,XP_034137817.1:XP_030561820.1,XP_017105285.2:XP_046865360.1,XP_001965114.2:XP_023177532.2,XP_001965114.2:XP_030240347.1,XP_034663430.1:XP_026851048.1,XP_002029896.2:XP_017080100.1,XP_001972191.2:XP_002029896.2,XP_034137817.1:XP_002057740.1,XP_039485017.1:XP_002002821.1,XP_017105285.2:XP_016031217.1,XP_033159577.1:XP_022211615.2,XP_033159577.1:XP_001972191.2,XP_001965114.2:XP_002137368.2,XP_020810590.1:XP_001972191.2,XP_043070544.1:XP_017084411.2,XP_020810590.1:XP_022211615.2,XP_033159577.1:XP_002137368.2,XP_001965114.2:XP_017133547.2,XP_016990710.2:XP_017105285.2,XP_002002821.1:XP_017046719.1,XP_043649569.1:XP_002084285.3,XP_043649512.1:XP_002084285.3,XP_043649788.1:XP_002084285.3,XP_043649485.1:XP_002084285.3,XP_002002821.1:XP_002029896.2,XP_016947774.1:XP_026851048.1,XP_039485017.1:XP_046865360.1,XP_022211615.2:XP_016935629.2,XP_001972191.2:XP_030240347.1,XP_017133547.2:XP_043649485.1,XP_017133547.2:XP_043649512.1,XP_017133547.2:XP_043649788.1,XP_017133547.2:XP_043649569.1,XP_033159577.1:XP_017133547.2,XP_043070544.1:XP_002057740.1,XP_020810590.1:XP_016935629.2,XP_002029896.2:XP_030561820.1,XP_020810590.1:FBpp0076104,XP_016947774.1:XP_023177532.2,XP_016031217.1:XP_016942884.1,XP_016957015.1:XP_001972191.2,XP_037728445.1:XP_016942884.1,XP_016990710.2:XP_017133547.2,XP_034663430.1:XP_046865360.1,XP_043070544.1:XP_015049427.1,XP_017105285.2:XP_026851048.1,XP_017006881.2:XP_001972191.2,XP_017012670.2:XP_001972191.2,XP_034663430.1:XP_017084411.2,XP_016031217.1:XP_017080100.1,XP_039485017.1:XP_020810590.1,XP_033159577.1:XP_016942884.1,XP_034137817.1:XP_017046719.1,XP_033159577.1:XP_017105285.2,XP_016957015.1:FBpp0076104,XP_016947774.1:XP_002057740.1,XP_002137368.2:XP_023177532.2,XP_016031217.1:XP_046865360.1,FBpp0076104:XP_002029896.2,XP_016990710.2:XP_001972191.2,XP_002057740.1:XP_017084411.2,XP_016031217.1:XP_030240347.1,XP_020810590.1:XP_034663430.1,XP_037728445.1:XP_017046719.1,XP_001965114.2:XP_017046719.1,XP_034663430.1:XP_022211615.2,XP_001965114.2:FBpp0076104,XP_026851048.1:XP_017113486.1,XP_033159577.1:XP_039485017.1,XP_001965114.2:XP_017035519.1,XP_030240347.1:XP_017133547.2,XP_026851048.1:XP_022211615.2,XP_034137817.1:XP_037717779.1,XP_001972191.2:XP_026851048.1,XP_016031217.1:XP_022211615.2,XP_033159577.1:FBpp0076104,XP_039485017.1:XP_001965114.2,XP_017105285.2:XP_030240347.1,XP_002002821.1:XP_023177532.2,XP_015049427.1:XP_002084285.3,XP_017035519.1:XP_016935629.2,XP_016990710.2:XP_002057740.1,XP_026851048.1:XP_016935629.2,XP_043649569.1:FBpp0076104,XP_043649512.1:FBpp0076104,XP_043649788.1:FBpp0076104,XP_043649485.1:FBpp0076104,XP_016990710.2:XP_017013371.2,XP_026851048.1:XP_030240347.1,XP_022211615.2:XP_017084411.2,XP_017105285.2:XP_020810590.1,XP_015049427.1:XP_043649512.1,XP_015049427.1:XP_043649788.1,XP_015049427.1:XP_043649485.1,XP_015049427.1:XP_043649569.1,XP_033159577.1:XP_030561820.1,XP_016957015.1:XP_017080100.1,XP_017035519.1:XP_002002821.1,XP_026851048.1:XP_017013371.2,XP_043649512.1:XP_023177532.2,XP_043649788.1:XP_023177532.2,XP_043649485.1:XP_023177532.2,XP_043649569.1:XP_023177532.2,XP_015049427.1:XP_017133547.2,XP_043649512.1:XP_030240347.1,XP_043649788.1:XP_030240347.1,XP_043649485.1:XP_030240347.1,XP_043649569.1:XP_030240347.1,XP_039485017.1:XP_002084285.3,XP_037717779.1:XP_023177532.2,XP_026851048.1:XP_030561820.1,XP_034137817.1:XP_023177532.2,XP_037728445.1:XP_001972191.2,XP_015049427.1:XP_001965114.2,XP_002137368.2:XP_017046719.1,XP_002137368.2:XP_002029896.2,XP_034137817.1:XP_002002821.1,XP_015049427.1:XP_017080100.1,XP_043649569.1:XP_037728445.1,XP_043649512.1:XP_037728445.1,XP_043649788.1:XP_037728445.1,XP_043649485.1:XP_037728445.1,XP_020810590.1:XP_043649512.1,XP_020810590.1:XP_043649788.1,XP_020810590.1:XP_043649485.1,XP_020810590.1:XP_043649569.1,XP_022211615.2:XP_002029896.2,XP_034137817.1:XP_017013371.2,XP_043649512.1:XP_001972191.2,XP_043649788.1:XP_001972191.2,XP_043649485.1:XP_001972191.2,XP_043649569.1:XP_001972191.2,XP_016031217.1:XP_016935629.2,FBpp0076104:XP_017133547.2,XP_016935629.2:XP_030561820.1,XP_046865360.1:XP_016935629.2,FBpp0076104:XP_030561820.1,XP_017006881.2:FBpp0076104,XP_017012670.2:FBpp0076104,XP_033159577.1:XP_017080100.1,XP_017105285.2:XP_017013371.2,XP_046865360.1:XP_017133547.2,XP_017035519.1:XP_002137368.2,XP_034137817.1:XP_016935629.2,XP_016957015.1:XP_016942884.1,XP_030240347.1:XP_002029896.2,XP_017006881.2:XP_037728445.1,XP_017012670.2:XP_037728445.1
2709	2398	4clique	XP_016941906.2:XP_017098287.1,XP_022229236.2:XP_001983405.1,XP_002095721.1:XP_017958186.1,XP_001957182.1:XP_023178627.1,XP_002030746.1:XP_044252001.1,XP_002030746.1:XP_017011625.2,XP_043649917.1:XP_002024926.1,XP_001957182.1:XP_044252001.1,XP_001957182.1:XP_017011625.2,XP_044252001.1:XP_034657552.1,XP_017011625.2:XP_034657552.1,XP_015043685.2:XP_002062622.2,XP_039485327.2:XP_001983405.1,XP_002085112.1:XP_001973238.1,XP_023178627.1:XP_016965162.1,XP_022229236.2:XP_016965162.1,XP_030561096.1:XP_002062622.2,XP_043649917.1:XP_030561096.1,XP_034136442.1:XP_017043022.1,XP_002085112.1:XP_017098287.1,XP_039485327.2:XP_034136442.1,XP_017036092.1:XP_016941906.2,XP_022229236.2:XP_016968834.2,XP_017126833.1:XP_002012266.1,XP_020816615.1:XP_017098287.1,XP_002085112.1:XP_034657552.1,XP_034136442.1:XP_017098287.1,XP_001957182.1:XP_022229236.2,XP_002095721.1:XP_017043022.1,XP_015043685.2:XP_017098287.1,XP_002062622.2:XP_002024926.1,XP_023178627.1:XP_037720612.1,XP_001983405.1:XP_034136442.1,XP_017958186.1:XP_034136442.1,XP_020816615.1:XP_017958186.1,XP_017126833.1:XP_044252001.1,XP_017126833.1:XP_017011625.2,XP_002012266.1:XP_001973238.1,XP_039485327.2:XP_017011625.2,XP_039485327.2:XP_044252001.1,XP_002046223.1:XP_017098287.1,XP_015043685.2:XP_002085112.1,XP_039485327.2:XP_037720612.1,XP_020816615.1:XP_033159664.1,XP_002095721.1:XP_001957182.1,XP_017958186.1:XP_001983405.1,XP_043649917.1:XP_044252001.1,XP_043649917.1:XP_017011625.2,XP_002030746.1:XP_002024926.1,XP_020816615.1:XP_002085112.1,XP_017126833.1:XP_017098287.1,XP_015043685.2:XP_033159664.1,XP_002024926.1:XP_002012266.1,XP_030561096.1:XP_044252001.1,XP_030561096.1:XP_017011625.2,XP_037720612.1:XP_017098287.1,XP_002095721.1:XP_034657552.1,XP_034482927.1:XP_002024926.1,XP_020816615.1:XP_017011625.2,XP_020816615.1:XP_044252001.1,XP_022229236.2:XP_017098287.1,XP_001983405.1:XP_016941906.2,XP_039485327.2:XP_002062622.2,XP_015043685.2:XP_044252001.1,XP_015043685.2:XP_017011625.2,XP_020816615.1:XP_023178627.1,XP_044252001.1:XP_016968834.2,XP_017011625.2:XP_016968834.2,XP_002030746.1:XP_030561096.1,XP_043649917.1:XP_034657552.1,XP_002062622.2:XP_002046223.1,XP_016941906.2:XP_002046223.1,XP_044252001.1:XP_002024926.1,XP_017011625.2:XP_002024926.1,XP_002030746.1:XP_043649917.1,XP_030561096.1:XP_017043022.1,XP_023178627.1:XP_002012266.1,XP_002024926.1:XP_001973238.1,XP_030561096.1:XP_034482927.1,XP_016968834.2:XP_002012266.1,XP_002085112.1:XP_037720612.1,XP_002024926.1:XP_017098287.1,XP_033159664.1:XP_037720612.1,XP_002030746.1:XP_002012266.1,XP_017036092.1:XP_023178627.1,XP_016965162.1:XP_034657552.1,XP_002095721.1:XP_033159664.1,XP_015043685.2:XP_022229236.2,XP_001957182.1:XP_017098287.1,XP_017043022.1:XP_002012266.1,XP_002085112.1:XP_002024926.1,XP_002030746.1:XP_037720612.1,XP_017126833.1:XP_034482927.1,XP_033159664.1:XP_002012266.1,XP_030561096.1:XP_001973238.1,XP_001957182.1:XP_037720612.1,XP_034136442.1:XP_001973238.1,XP_022229236.2:XP_030561096.1,XP_017036092.1:XP_039485327.2,XP_002062622.2:XP_034657552.1,XP_034136442.1:XP_016941906.2,XP_016968834.2:XP_001973238.1,XP_044252001.1:XP_002012266.1,XP_017011625.2:XP_002012266.1,XP_016965162.1:XP_044252001.1,XP_016965162.1:XP_017011625.2,XP_001983405.1:FBpp0075187,XP_017126833.1:XP_001973238.1,XP_039485327.2:XP_001973238.1,XP_017036092.1:XP_017098287.1,XP_017011625.2:XP_002012266.1,XP_044252001.1:XP_002012266.1,XP_002095721.1:XP_020816615.1,XP_022229236.2:XP_002024926.1,XP_017043022.1:XP_037720612.1,XP_002012266.1:XP_017098287.1,XP_001957182.1:XP_002085112.1,XP_002030746.1:XP_034657552.1,XP_017043022.1:XP_017098287.1,XP_002095721.1:XP_015043685.2,XP_034657552.1:XP_002012266.1,XP_039485327.2:FBpp0075187,XP_001983405.1:XP_001973238.1,XP_034657552.1:XP_034482927.1,XP_017958186.1:XP_034482927.1,XP_016941906.2:XP_037720612.1,XP_023178627.1:XP_002046223.1,XP_017126833.1:XP_030561096.1,XP_001983405.1:XP_034482927.1,XP_039485327.2:XP_023178627.1,XP_017126833.1:XP_016941906.2,XP_023178627.1:XP_017043022.1,XP_034657552.1:XP_001973238.1,XP_034136442.1:XP_034482927.1,XP_039485327.2:XP_022229236.2,XP_034136442.1:XP_002046223.1,XP_016965162.1:XP_016968834.2,XP_016968834.2:XP_034482927.1,FBpp0075187:XP_017098287.1,XP_002095721.1:XP_037720612.1,XP_034657552.1:XP_017098287.1,XP_022229236.2:XP_002046223.1,FBpp0075187:XP_034657552.1,XP_016965162.1:XP_002024926.1,XP_015043685.2:XP_037720612.1,XP_030561096.1:XP_016941906.2,XP_034482927.1:XP_017043022.1,XP_034136442.1:XP_037720612.1,XP_020816615.1:XP_037720612.1,XP_001983405.1:XP_016968834.2,XP_043649917.1:XP_033159664.1,XP_020816615.1:XP_016941906.2,XP_002030746.1:XP_001973238.1,XP_017011625.2:XP_001983405.1,XP_044252001.1:XP_001983405.1,XP_017958186.1:XP_002046223.1,XP_001957182.1:XP_001983405.1,XP_015043685.2:XP_016941906.2,XP_039485327.2:XP_017958186.1,XP_002024926.1:XP_016941906.2,XP_023178627.1:XP_034657552.1,XP_044252001.1:XP_002046223.1,XP_017011625.2:XP_002046223.1,XP_017043022.1:XP_001973238.1,XP_023178627.1:XP_002085112.1,XP_022229236.2:XP_002085112.1,XP_002085112.1:XP_016968834.2,XP_034657552.1:XP_016968834.2,XP_023178627.1:XP_017958186.1,XP_022229236.2:XP_034657552.1,XP_017126833.1:XP_037720612.1,XP_001957182.1:FBpp0075187,XP_033159664.1:XP_002046223.1,XP_039485327.2:XP_002085112.1,XP_039485327.2:XP_033159664.1,XP_017126833.1:XP_033159664.1,XP_002085112.1:XP_002046223.1,XP_001983405.1:XP_037720612.1,XP_017958186.1:XP_034657552.1,XP_002095721.1:XP_017036092.1,XP_001983405.1:XP_017098287.1,XP_017036092.1:XP_022229236.2,XP_017126833.1:XP_001983405.1,XP_017036092.1:XP_016968834.2,XP_017958186.1:XP_017098287.1,XP_017036092.1:XP_001957182.1,XP_017043022.1:XP_016941906.2,XP_002030746.1:XP_002062622.2,XP_017126833.1:XP_023178627.1,XP_043649917.1:XP_023178627.1,XP_022229236.2:XP_002012266.1,XP_015043685.2:XP_002046223.1,XP_034136442.1:XP_002012266.1,FBpp0075187:XP_002024926.1,XP_023178627.1:XP_001973238.1,XP_033159664.1:XP_002024926.1,XP_002095721.1:XP_002085112.1,XP_017036092.1:XP_017043022.1,XP_033159664.1:XP_017958186.1,XP_001957182.1:XP_016941906.2,XP_043649917.1:FBpp0075187,XP_017958186.1:XP_017043022.1,XP_020816615.1:XP_001983405.1,XP_017011625.2:XP_016941906.2,XP_044252001.1:XP_016941906.2,XP_017958186.1:XP_002085112.1,XP_030561096.1:FBpp0075187,XP_001973238.1:XP_002046223.1,XP_017036092.1:XP_037720612.1,XP_034657552.1:XP_016941906.2,XP_023178627.1:XP_002024926.1,XP_002085112.1:XP_016941906.2,XP_002095721.1:XP_001983405.1,XP_016965162.1:XP_037720612.1,XP_015043685.2:FBpp0075187,XP_022229236.2:FBpp0075187,XP_016968834.2:XP_002024926.1,FBpp0075187:XP_016968834.2,XP_034482927.1:XP_017098287.1,XP_034136442.1:XP_002024926.1,FBpp0075187:XP_034136442.1,XP_002030746.1:XP_002085112.1,XP_020816615.1:FBpp0075187,XP_039485327.2:XP_017043022.1,XP_033159664.1:FBpp0075187,XP_034136442.1:XP_016968834.2,XP_016965162.1:XP_002046223.1,XP_017043022.1:XP_002046223.1,XP_033159664.1:XP_017043022.1,XP_002085112.1:XP_002062622.2,XP_017036092.1:XP_002012266.1,XP_001973238.1:XP_017098287.1,XP_017958186.1:XP_002024926.1,XP_023178627.1:XP_016968834.2,XP_017036092.1:XP_015043685.2,XP_001983405.1:XP_017043022.1,XP_043649917.1:XP_020816615.1,XP_016941906.2:XP_002012266.1,XP_017036092.1:XP_020816615.1,XP_043649917.1:XP_015043685.2,XP_017958186.1:XP_037720612.1,XP_002030746.1:XP_002046223.1,XP_002030746.1:XP_034482927.1,XP_039485327.2:XP_016968834.2,XP_017036092.1:XP_030561096.1,XP_002030746.1:XP_039485327.2,XP_022229236.2:XP_034482927.1,XP_020816615.1:XP_002012266.1,XP_016968834.2:XP_002046223.1,XP_001957182.1:XP_039485327.2,XP_017036092.1:XP_002062622.2,XP_039485327.2:XP_034657552.1,XP_034482927.1:XP_002046223.1,XP_034657552.1:XP_002046223.1,XP_033159664.1:XP_034657552.1,XP_039485327.2:XP_034482927.1,XP_023178627.1:XP_001983405.1,XP_002030746.1:XP_022229236.2,XP_023178627.1:XP_017098287.1,XP_017036092.1:XP_017126833.1,XP_002062622.2:XP_002012266.1,XP_044252001.1:XP_017098287.1,XP_017011625.2:XP_017098287.1,XP_017126833.1:XP_017958186.1,XP_017126833.1:XP_043649917.1,XP_002095721.1:XP_002062622.2,XP_039485327.2:XP_044252001.1,XP_039485327.2:XP_017011625.2,FBpp0075187:XP_016941906.2,XP_043649917.1:XP_037720612.1,XP_043649917.1:XP_017011625.2,XP_043649917.1:XP_044252001.1,XP_016965162.1:XP_001973238.1,XP_033159664.1:XP_001983405.1,XP_002062622.2:XP_001973238.1,XP_020816615.1:XP_034657552.1,XP_033159664.1:XP_016968834.2,XP_034136442.1:XP_034657552.1,FBpp0075187:XP_016965162.1,XP_017126833.1:XP_039485327.2,XP_001957182.1:XP_015043685.2,XP_002095721.1:XP_002012266.1,XP_017126833.1:XP_002046223.1,XP_002062622.2:FBpp0075187,XP_043649917.1:XP_034482927.1,XP_023178627.1:XP_017011625.2,XP_023178627.1:XP_044252001.1,XP_001973238.1:XP_037720612.1,XP_022229236.2:XP_016941906.2,XP_039485327.2:XP_030561096.1,XP_001957182.1:XP_043649917.1,XP_002095721.1:XP_044252001.1,XP_002095721.1:XP_017011625.2,XP_030561096.1:XP_002046223.1,XP_043649917.1:XP_016968834.2,FBpp0075187:XP_037720612.1,XP_039485327.2:XP_015043685.2,XP_020816615.1:XP_002046223.1,XP_020816615.1:XP_017043022.1,XP_001957182.1:XP_002012266.1,XP_002030746.1:XP_017126833.1,XP_023178627.1:XP_002062622.2,XP_020816615.1:XP_039485327.2,XP_016965162.1:XP_002012266.1,XP_039485327.2:XP_002024926.1,XP_033159664.1:XP_034482927.1,XP_017958186.1:XP_002062622.2,XP_002024926.1:XP_002046223.1,XP_017036092.1:XP_002085112.1,XP_015043685.2:XP_001983405.1,XP_002062622.2:XP_034482927.1,XP_043649917.1:XP_017043022.1,XP_017958186.1:FBpp0075187,XP_017958186.1:XP_016965162.1,XP_023178627.1:FBpp0075187,XP_002012266.1:XP_037720612.1,XP_015043685.2:XP_002024926.1,XP_017036092.1:XP_044252001.1,XP_017036092.1:XP_017011625.2,XP_016965162.1:XP_017098287.1,XP_001957182.1:XP_034657552.1,XP_002095721.1:XP_016968834.2,XP_020816615.1:XP_002024926.1,XP_002095721.1:XP_022229236.2,XP_002085112.1:XP_017043022.1,XP_039485327.2:XP_016965162.1,XP_002030746.1:XP_001957182.1,XP_016965162.1:XP_017043022.1,XP_020816615.1:XP_015043685.2,XP_039485327.2:XP_002046223.1,XP_017036092.1:XP_017958186.1,XP_002030746.1:XP_023178627.1,XP_017126833.1:XP_002062622.2,XP_002095721.1:XP_043649917.1,XP_023178627.1:XP_034136442.1,XP_015043685.2:XP_030561096.1,XP_022229236.2:XP_001973238.1,XP_017958186.1:XP_002012266.1,XP_020816615.1:XP_030561096.1,XP_030561096.1:XP_002012266.1,FBpp0075187:XP_044252001.1,FBpp0075187:XP_017011625.2,XP_023178627.1:XP_034482927.1,XP_002085112.1:XP_044252001.1,XP_002085112.1:XP_017011625.2,XP_033159664.1:XP_001973238.1,XP_033159664.1:XP_044252001.1,XP_033159664.1:XP_017011625.2,FBpp0075187:XP_001973238.1,XP_017126833.1:XP_015043685.2,XP_043649917.1:XP_016941906.2,XP_033159664.1:XP_017098287.1,XP_015043685.2:XP_002012266.1,XP_001957182.1:XP_002046223.1,XP_001957182.1:XP_017043022.1,XP_002030746.1:XP_016965162.1,XP_017126833.1:XP_020816615.1,XP_002062622.2:XP_016941906.2,XP_002030746.1:XP_017043022.1,XP_001957182.1:XP_016965162.1,XP_017126833.1:XP_034657552.1,XP_017043022.1:XP_002024926.1,XP_016968834.2:XP_037720612.1,XP_002095721.1:XP_016965162.1,XP_016965162.1:XP_034482927.1,XP_016968834.2:XP_017098287.1,FBpp0075187:XP_034482927.1,XP_022229236.2:XP_044252001.1,XP_022229236.2:XP_017011625.2,XP_030561096.1:XP_017098287.1,XP_043649917.1:XP_002085112.1,XP_022229236.2:XP_023178627.1,XP_030561096.1:XP_034657552.1,XP_043649917.1:XP_017098287.1,XP_002085112.1:XP_030561096.1,XP_022229236.2:XP_017958186.1,XP_015043685.2:XP_034657552.1,XP_017036092.1:XP_001973238.1,XP_001957182.1:XP_002024926.1,XP_022229236.2:XP_033159664.1,XP_017126833.1:XP_017043022.1,XP_034657552.1:XP_002024926.1,XP_015043685.2:XP_016968834.2,XP_001957182.1:XP_020816615.1,XP_017126833.1:XP_002085112.1,XP_043649917.1:XP_017958186.1,FBpp0075187:XP_017043022.1,XP_002030746.1:XP_020816615.1,XP_017126833.1:XP_016965162.1,XP_020816615.1:XP_016968834.2,XP_002030746.1:XP_015043685.2,XP_002062622.2:XP_017043022.1,XP_017036092.1:XP_034482927.1,XP_044252001.1:XP_034136442.1,XP_017011625.2:XP_034136442.1,XP_001957182.1:XP_030561096.1,XP_030561096.1:XP_016965162.1,XP_002095721.1:XP_001973238.1,XP_034482927.1:XP_016941906.2,XP_016965162.1:XP_016941906.2,XP_002062622.2:XP_034136442.1,XP_017036092.1:XP_002030746.1,XP_043649917.1:XP_022229236.2,XP_017036092.1:XP_001983405.1,XP_017126833.1:XP_022229236.2,XP_034657552.1:XP_037720612.1,XP_002095721.1:XP_017098287.1,XP_015043685.2:XP_017043022.1,XP_015043685.2:XP_016965162.1,XP_001957182.1:XP_017126833.1,XP_020816615.1:XP_016965162.1,XP_017011625.2:XP_037720612.1,XP_044252001.1:XP_037720612.1,XP_039485327.2:XP_002012266.1,XP_002030746.1:XP_017098287.1,XP_002085112.1:XP_002012266.1,XP_030561096.1:XP_001983405.1,XP_017126833.1:XP_002024926.1,XP_034657552.1:XP_017043022.1,XP_002095721.1:FBpp0075187,XP_002085112.1:XP_034482927.1,XP_002012266.1:XP_002046223.1,XP_020816615.1:XP_001973238.1,XP_043649917.1:XP_039485327.2,XP_015043685.2:XP_001973238.1,XP_016968834.2:XP_016941906.2,XP_030561096.1:XP_002024926.1,XP_002062622.2:XP_037720612.1,XP_001983405.1:XP_002024926.1,XP_044252001.1:XP_034482927.1,XP_017011625.2:XP_034482927.1,XP_002030746.1:XP_033159664.1,XP_002062622.2:XP_044252001.1,XP_002062622.2:XP_017011625.2,XP_043649917.1:XP_001973238.1,XP_034482927.1:XP_037720612.1,XP_017126833.1:FBpp0075187,XP_001957182.1:XP_016968834.2,XP_017036092.1:XP_043649917.1,XP_017036092.1:XP_034657552.1,XP_043649917.1:XP_002012266.1,XP_033159664.1:XP_002062622.2,XP_001983405.1:XP_016965162.1,XP_020816615.1:XP_002062622.2,XP_001983405.1:XP_002046223.1,XP_016968834.2:XP_017043022.1,XP_001957182.1:XP_034482927.1,XP_022229236.2:XP_017043022.1,XP_002024926.1:XP_037720612.1,XP_016965162.1:XP_034136442.1,FBpp0075187:XP_002012266.1,XP_022229236.2:XP_034136442.1,XP_044252001.1:XP_001973238.1,XP_017011625.2:XP_001973238.1,XP_043649917.1:XP_002062622.2,XP_001957182.1:XP_001973238.1,XP_030561096.1:XP_037720612.1,XP_017036092.1:FBpp0075187,XP_002030746.1:XP_001983405.1,XP_017011625.2:XP_001973238.1,XP_044252001.1:XP_001973238.1,XP_033159664.1:XP_023178627.1,XP_002085112.1:XP_001983405.1,XP_034482927.1:XP_001973238.1,XP_002095721.1:XP_016941906.2,XP_001983405.1:XP_034657552.1,XP_015043685.2:XP_017958186.1,XP_033159664.1:XP_030561096.1,XP_017958186.1:XP_016968834.2,XP_002095721.1:XP_002030746.1,XP_033159664.1:XP_034136442.1,XP_002085112.1:XP_034136442.1,XP_039485327.2:XP_017098287.1,XP_002030746.1:FBpp0075187,XP_037720612.1:XP_002046223.1,XP_017958186.1:XP_030561096.1,XP_020816615.1:XP_034136442.1,XP_022229236.2:XP_037720612.1,XP_002095721.1:XP_034482927.1,XP_016941906.2:XP_001973238.1,XP_015043685.2:XP_034136442.1,XP_023178627.1:XP_044252001.1,XP_023178627.1:XP_017011625.2,XP_023178627.1:XP_030561096.1,XP_034482927.1:XP_002012266.1,XP_002062622.2:XP_016965162.1,XP_030561096.1:XP_016968834.2,XP_017036092.1:XP_002024926.1,XP_030561096.1:XP_034136442.1,XP_015043685.2:XP_023178627.1,XP_002062622.2:XP_016968834.2,XP_022229236.2:XP_002062622.2,XP_043649917.1:XP_034136442.1,XP_001983405.1:XP_002012266.1,XP_001957182.1:XP_002062622.2,XP_017036092.1:XP_034136442.1,XP_039485327.2:XP_016941906.2,XP_017958186.1:XP_017011625.2,XP_017958186.1:XP_044252001.1,XP_020816615.1:XP_034482927.1,XP_017958186.1:XP_001973238.1,XP_017126833.1:XP_016968834.2,XP_017126833.1:XP_034136442.1,XP_015043685.2:XP_034482927.1,XP_017958186.1:XP_044252001.1,XP_017958186.1:XP_017011625.2,XP_043649917.1:XP_001983405.1,XP_023178627.1:XP_016941906.2,XP_002095721.1:XP_002046223.1,XP_002095721.1:XP_039485327.2,XP_020816615.1:XP_022229236.2,XP_002095721.1:XP_017126833.1,XP_043649917.1:XP_002046223.1,XP_002030746.1:XP_016941906.2,XP_017036092.1:XP_016965162.1,XP_043649917.1:XP_016965162.1,XP_017036092.1:XP_033159664.1,XP_017036092.1:XP_002046223.1,XP_002095721.1:XP_023178627.1,XP_001957182.1:XP_017958186.1,XP_033159664.1:XP_016941906.2,XP_002030746.1:XP_017958186.1,XP_044252001.1:XP_017043022.1,XP_017011625.2:XP_017043022.1,XP_002095721.1:XP_030561096.1,XP_002062622.2:XP_017098287.1,XP_001957182.1:XP_033159664.1,XP_017958186.1:XP_016941906.2,XP_002095721.1:XP_034136442.1,XP_017011625.2:XP_017043022.1,XP_044252001.1:XP_017043022.1,XP_001957182.1:XP_034136442.1,XP_002085112.1:XP_016965162.1,XP_002030746.1:XP_034136442.1,XP_002085112.1:FBpp0075187,XP_002095721.1:XP_002024926.1,XP_033159664.1:XP_016965162.1,FBpp0075187:XP_002046223.1,XP_002030746.1:XP_016968834.2,XP_033159664.1:XP_002085112.1
0308	2399	4clique	XP_001355070.3:XP_017063689.1,XP_002055424.1:XP_037725953.1,XP_017006443.2:XP_002071283.1,XP_017095901.2:XP_017006443.2,XP_034655084.1:XP_016039654.1,XP_030564718.1:XP_034472110.1,XP_016952023.1:XP_023162937.2,XP_020805508.1:XP_034472110.1,XP_016952023.1:XP_002071283.1,XP_043658012.1:XP_026838066.1,XP_043658012.1:XP_016925346.2,XP_016952023.1:XP_002024471.1,XP_044317094.1:FBpp0074048,XP_044317094.1:XP_002071283.1,XP_020805508.1:XP_016925346.2,XP_044317094.1:XP_017023163.1,XP_034472110.1:XP_034655084.1,XP_039499041.1:XP_032580334.1,XP_017063689.1:XP_034655084.1,XP_034472110.1:XP_016039654.1,XP_017962672.1:XP_002024471.1,XP_017006443.2:XP_017023163.1,XP_037725953.1:XP_043865476.1,XP_017006443.2:XP_034655084.1,XP_039499041.1:XP_016925346.2,XP_002071283.1:XP_016039654.1,XP_023162937.2:XP_001967151.2,XP_039499041.1:XP_001967151.2,XP_044317094.1:XP_041451504.1,XP_043865476.1:XP_023162937.2,XP_016952023.1:XP_034655084.1,XP_002100809.1:XP_034138773.1,XP_034472110.1:XP_026838066.1,XP_037725953.1:XP_017055724.1,XP_043658012.1:XP_001991504.2,XP_016952023.1:XP_017006443.2,XP_033171455.1:XP_017055724.1,XP_017095901.2:XP_023162937.2,XP_044317094.1:XP_034472110.1,XP_001991504.2:XP_017055724.1,XP_043658012.1:XP_037725953.1,XP_017095901.2:XP_002071283.1,XP_023162937.2:XP_032580334.1,XP_030564718.1:XP_001967151.2,XP_033171455.1:XP_001967151.2,XP_043865476.1:XP_030564718.1,XP_043865476.1:XP_001355070.3,XP_001355070.3:XP_001967151.2,XP_020805508.1:XP_002071283.1,XP_034472110.1:XP_017126558.1,XP_001991504.2:XP_023162937.2,XP_037725953.1:XP_041451504.1,XP_033171455.1:XP_002071283.1,XP_041451504.1:XP_034138773.1,XP_002071283.1:XP_017126558.1,XP_002100809.1:XP_023162937.2,XP_043658012.1:XP_016039654.1,XP_017095901.2:XP_001967151.2,XP_017126558.1:XP_023162937.2,XP_034472110.1:XP_001991504.2,XP_002100809.1:XP_002071283.1,XP_002100809.1:XP_002024471.1,XP_044317094.1:XP_017126558.1,XP_026838066.1:XP_017023163.1,XP_017126558.1:XP_017055724.1,XP_016952023.1:XP_017126558.1,XP_030564718.1:XP_001991504.2,XP_033171455.1:XP_001991504.2,XP_016925346.2:XP_016039654.1,XP_002071283.1:XP_039499041.1,FBpp0074048:XP_026838066.1,XP_001991504.2:XP_001355070.3,XP_039499041.1:XP_023162937.2,XP_002055424.1:XP_001355070.3,XP_020805508.1:XP_041451504.1,XP_034472110.1:XP_002024471.1,XP_041451504.1:XP_001967151.2,FBpp0074048:XP_017006443.2,XP_044317094.1:XP_039499041.1,XP_026838066.1:XP_017055724.1,XP_037725953.1:XP_034472110.1,XP_017095901.2:XP_034138773.1,XP_017063689.1:XP_034138773.1,XP_037725953.1:XP_001355070.3,XP_044317094.1:XP_026838066.1,XP_043658012.1:XP_030564718.1,XP_017055724.1:XP_039499041.1,XP_016952023.1:XP_039499041.1,XP_020805508.1:XP_034138773.1,XP_017063689.1:XP_016039654.1,XP_043865476.1:XP_032580334.1,XP_001967151.2:XP_032580334.1,XP_002055424.1:XP_044317094.1,XP_002100809.1:XP_034655084.1,XP_016952023.1:XP_034138773.1,XP_023162937.2:XP_034655084.1,XP_030564718.1:XP_016925346.2,XP_016952023.1:XP_041451504.1,XP_002100809.1:XP_017006443.2,XP_044317094.1:XP_034655084.1,XP_030564718.1:XP_017055724.1,XP_037725953.1:XP_032580334.1,XP_043865476.1:XP_016952023.1,XP_020805508.1:XP_001355070.3,XP_033171455.1:XP_001355070.3,XP_020805508.1:XP_001967151.2,XP_037725953.1:XP_034138773.1,XP_037725953.1:XP_017023163.1,XP_017095901.2:XP_034472110.1,XP_043865476.1:XP_020805508.1,XP_020805508.1:XP_017063689.1,XP_041451504.1:XP_002024471.1,XP_001991504.2:XP_032580334.1,XP_017095901.2:XP_017962672.1,XP_030564718.1:XP_002071283.1,FBpp0074048:XP_002024471.1,XP_002055424.1:XP_034138773.1,XP_034472110.1:XP_017006443.2,XP_016925346.2:XP_032580334.1,XP_041451504.1:XP_034655084.1,XP_043658012.1:XP_002100809.1,XP_026838066.1:XP_017063689.1,XP_044317094.1:XP_016039654.1,XP_020805508.1:XP_032580334.1,XP_017055724.1:XP_016039654.1,XP_002100809.1:XP_017126558.1,XP_002071283.1:XP_023162937.2,XP_043658012.1:XP_017095901.2,XP_001967151.2:XP_016039654.1,XP_043865476.1:XP_016039654.1,XP_037725953.1:XP_002071283.1,XP_026838066.1:XP_016925346.2,XP_001355070.3:XP_041451504.1,XP_002055424.1:XP_020805508.1,XP_002055424.1:XP_001967151.2,XP_033171455.1:FBpp0074048,XP_002055424.1:XP_043865476.1,XP_017095901.2:XP_034655084.1,XP_043865476.1:XP_034138773.1,XP_043658012.1:XP_033171455.1,XP_017126558.1:XP_034138773.1,XP_001355070.3:XP_034655084.1,XP_002100809.1:XP_039499041.1,XP_017095901.2:FBpp0074048,FBpp0074048:XP_002071283.1,XP_033171455.1:XP_034655084.1,XP_043865476.1:XP_039499041.1,XP_037725953.1:XP_016925346.2,XP_002055424.1:XP_032580334.1,XP_016925346.2:XP_034138773.1,XP_041451504.1:XP_023162937.2,XP_001991504.2:XP_016039654.1,XP_044317094.1:XP_017095901.2,XP_033171455.1:XP_016925346.2,XP_002055424.1:XP_016952023.1,XP_039499041.1:XP_034138773.1,XP_002100809.1:XP_041451504.1,XP_017095901.2:XP_039499041.1,XP_002100809.1:XP_001967151.2,XP_044317094.1:XP_034138773.1,XP_043865476.1:XP_002100809.1,XP_043658012.1:XP_002024471.1,XP_017126558.1:XP_001967151.2,XP_016952023.1:XP_016925346.2,XP_043865476.1:XP_017126558.1,XP_033171455.1:XP_043865476.1,XP_044317094.1:XP_032580334.1,XP_044317094.1:XP_002100809.1,XP_002055424.1:XP_002024471.1,FBpp0074048:XP_034138773.1,XP_030564718.1:XP_017063689.1,XP_017095901.2:XP_017126558.1,XP_002055424.1:XP_034655084.1,XP_017095901.2:XP_043865476.1,XP_026838066.1:XP_002071283.1,XP_043658012.1:XP_016952023.1,XP_016925346.2:XP_002024471.1,FBpp0074048:XP_032580334.1,FBpp0074048:XP_039499041.1,XP_001991504.2:XP_034655084.1,XP_002100809.1:XP_017023163.1,XP_020805508.1:XP_016952023.1,XP_017063689.1:XP_023162937.2,XP_026838066.1:XP_016039654.1,XP_039499041.1:XP_002024471.1,XP_002055424.1:XP_033171455.1,XP_043865476.1:XP_041451504.1,XP_017095901.2:XP_017023163.1,XP_017126558.1:XP_034655084.1,XP_043658012.1:XP_017006443.2,XP_034655084.1:XP_001967151.2,XP_002055424.1:XP_017095901.2,XP_043865476.1:XP_034655084.1,XP_037725953.1:XP_017006443.2,XP_037725953.1:XP_016952023.1,XP_044317094.1:XP_030564718.1,XP_026838066.1:XP_034655084.1,XP_041451504.1:XP_032580334.1,XP_001991504.2:XP_002024471.1,XP_002055424.1:XP_023162937.2,XP_017006443.2:XP_023162937.2,XP_017006443.2:XP_016925346.2,XP_039499041.1:XP_034655084.1,XP_034472110.1:XP_032580334.1,XP_030564718.1:XP_026838066.1,XP_002055424.1:XP_002100809.1,XP_016952023.1:XP_001967151.2,XP_017006443.2:XP_001355070.3,XP_002100809.1:XP_016925346.2,XP_044317094.1:XP_023162937.2,XP_016952023.1:XP_017055724.1,XP_034472110.1:XP_017063689.1,XP_044317094.1:XP_016952023.1,XP_017095901.2:XP_020805508.1,XP_026838066.1:XP_039499041.1,XP_044317094.1:XP_017055724.1,XP_034472110.1:XP_001355070.3,XP_001991504.2:XP_034138773.1,XP_017063689.1:XP_016925346.2,XP_017055724.1:XP_002024471.1,XP_016952023.1:XP_017023163.1,FBpp0074048:XP_017055724.1,XP_020805508.1:XP_002100809.1,XP_026838066.1:XP_017126558.1,XP_017063689.1:XP_032580334.1,XP_023162937.2:XP_002024471.1,XP_002100809.1:XP_026838066.1,FBpp0074048:XP_043865476.1,XP_043658012.1:XP_017063689.1,XP_033171455.1:XP_041451504.1,XP_002071283.1:XP_002024471.1,XP_001355070.3:XP_016039654.1,XP_001967151.2:XP_034138773.1,XP_043658012.1:XP_001355070.3,XP_002071283.1:XP_041451504.1,XP_017095901.2:XP_041451504.1,XP_034472110.1:XP_041451504.1,XP_037725953.1:XP_017126558.1,XP_017095901.2:XP_026838066.1,XP_017055724.1:XP_034138773.1,XP_037725953.1:XP_002100809.1,XP_030564718.1:XP_032580334.1,XP_001991504.2:XP_002071283.1,XP_002100809.1:XP_034472110.1,XP_026838066.1:XP_034138773.1,XP_017095901.2:XP_017055724.1,XP_033171455.1:XP_023162937.2,XP_037725953.1:XP_044317094.1,XP_033171455.1:XP_026838066.1,XP_023162937.2:XP_034138773.1,XP_016925346.2:XP_001967151.2,XP_034655084.1:XP_002024471.1,XP_002100809.1:XP_017055724.1,XP_002071283.1:XP_001355070.3,XP_043865476.1:XP_034472110.1,XP_017006443.2:XP_017063689.1,XP_002055424.1:XP_017023163.1,XP_002071283.1:XP_001967151.2,XP_043865476.1:XP_002071283.1,XP_037725953.1:XP_016039654.1,XP_032580334.1:XP_016039654.1,XP_026838066.1:XP_002024471.1,XP_017095901.2:XP_001991504.2,XP_017023163.1:XP_032580334.1,XP_043658012.1:XP_023162937.2,FBpp0074048:XP_002100809.1,XP_002071283.1:XP_032580334.1,XP_037725953.1:XP_017063689.1,XP_043658012.1:XP_002071283.1,XP_016952023.1:XP_026838066.1,FBpp0074048:XP_017126558.1,XP_017006443.2:XP_016039654.1,XP_002071283.1:XP_034655084.1,FBpp0074048:XP_017962672.1,XP_017023163.1:XP_017063689.1,XP_043865476.1:XP_017023163.1,XP_033171455.1:XP_002024471.1,XP_037725953.1:XP_020805508.1,XP_017023163.1:XP_001967151.2,XP_002055424.1:XP_002071283.1,XP_037725953.1:XP_030564718.1,XP_002055424.1:XP_034472110.1,XP_017006443.2:XP_034138773.1,XP_017126558.1:XP_002024471.1,XP_017023163.1:XP_001355070.3,XP_044317094.1:XP_017006443.2,XP_017055724.1:XP_034655084.1,XP_030564718.1:XP_023162937.2,XP_016952023.1:XP_034472110.1,XP_001355070.3:XP_032580334.1,XP_030564718.1:XP_039499041.1,XP_002055424.1:XP_016925346.2,XP_032580334.1:XP_034138773.1,XP_017006443.2:XP_026838066.1,XP_002055424.1:XP_026838066.1,XP_017962672.1:XP_017055724.1,XP_043865476.1:XP_001967151.2,XP_030564718.1:XP_017006443.2,XP_017023163.1:XP_034138773.1,XP_030564718.1:XP_001355070.3,XP_043658012.1:XP_034655084.1,FBpp0074048:XP_034655084.1,XP_017962672.1:XP_002071283.1,XP_017126558.1:XP_017063689.1,XP_017023163.1:XP_041451504.1,XP_002024471.1:XP_016039654.1,XP_002100809.1:XP_017063689.1,XP_023162937.2:XP_016039654.1,XP_002071283.1:XP_017055724.1,XP_043865476.1:XP_001991504.2,XP_020805508.1:XP_026838066.1,XP_044317094.1:XP_002024471.1,XP_043658012.1:XP_039499041.1,XP_043658012.1:XP_032580334.1,FBpp0074048:XP_016952023.1,FBpp0074048:XP_001967151.2,XP_017006443.2:XP_041451504.1,XP_033171455.1:XP_016039654.1,XP_017023163.1:XP_002071283.1,XP_017126558.1:XP_041451504.1,XP_030564718.1:XP_002024471.1,XP_002055424.1:XP_017063689.1,XP_001991504.2:XP_039499041.1,XP_043658012.1:XP_017126558.1,XP_043658012.1:XP_043865476.1,XP_043658012.1:XP_001967151.2,XP_017095901.2:XP_016039654.1,XP_044317094.1:XP_033171455.1,XP_017095901.2:XP_016925346.2,XP_017006443.2:XP_032580334.1,XP_001355070.3:XP_039499041.1,XP_034472110.1:XP_016925346.2,XP_044317094.1:XP_043865476.1,XP_033171455.1:XP_039499041.1,XP_017055724.1:XP_001967151.2,XP_043865476.1:XP_017055724.1,XP_026838066.1:XP_001355070.3,XP_041451504.1:XP_016925346.2,FBpp0074048:XP_001991504.2,XP_026838066.1:XP_041451504.1,XP_001355070.3:XP_016925346.2,XP_037725953.1:XP_023162937.2,XP_043865476.1:XP_016925346.2,XP_037725953.1:XP_039499041.1,XP_016952023.1:XP_002100809.1,XP_002055424.1:XP_041451504.1,XP_034655084.1:XP_034138773.1,XP_020805508.1:XP_017006443.2,XP_017126558.1:XP_001355070.3,XP_041451504.1:XP_016039654.1,XP_017055724.1:XP_016925346.2,XP_002100809.1:XP_001991504.2,XP_034472110.1:XP_002071283.1,XP_033171455.1:XP_017126558.1,XP_043658012.1:XP_034138773.1,XP_017055724.1:XP_032580334.1,XP_034472110.1:XP_001967151.2,XP_037725953.1:FBpp0074048,XP_023162937.2:XP_016925346.2,XP_044317094.1:XP_020805508.1,XP_016952023.1:XP_017063689.1,XP_002071283.1:XP_016925346.2,XP_017023163.1:XP_016925346.2,XP_039499041.1:XP_016039654.1,XP_017055724.1:XP_017063689.1,XP_044317094.1:XP_017063689.1,XP_001991504.2:XP_041451504.1,XP_002024471.1:XP_032580334.1,FBpp0074048:XP_016925346.2,XP_034472110.1:XP_017023163.1,XP_002055424.1:XP_017006443.2,XP_037725953.1:XP_017095901.2,XP_034472110.1:XP_034138773.1,XP_030564718.1:XP_016039654.1,XP_020805508.1:XP_016039654.1,XP_002055424.1:XP_017126558.1,XP_041451504.1:XP_017063689.1,XP_020805508.1:XP_002024471.1,XP_037725953.1:XP_033171455.1,XP_030564718.1:XP_034138773.1,XP_026838066.1:XP_023162937.2,XP_033171455.1:XP_034138773.1,XP_001355070.3:XP_034138773.1,XP_017095901.2:XP_016952023.1,XP_017006443.2:XP_039499041.1,XP_001991504.2:XP_017063689.1,XP_002055424.1:XP_039499041.1,XP_016925346.2:XP_034655084.1,XP_033171455.1:XP_016952023.1,XP_020805508.1:XP_001991504.2,XP_017095901.2:XP_017063689.1,XP_033171455.1:XP_030564718.1,XP_037725953.1:XP_002024471.1,XP_033171455.1:XP_020805508.1,XP_002055424.1:XP_016039654.1,XP_020805508.1:XP_017126558.1,XP_030564718.1:XP_017126558.1,XP_016952023.1:XP_001991504.2,XP_017095901.2:XP_001355070.3,FBpp0074048:XP_017023163.1,XP_033171455.1:XP_017063689.1,XP_043658012.1:XP_002055424.1,XP_017055724.1:XP_023162937.2,XP_033171455.1:XP_017095901.2,XP_017095901.2:XP_030564718.1,XP_033171455.1:XP_034472110.1,XP_002100809.1:XP_032580334.1,XP_043865476.1:XP_017063689.1,XP_017063689.1:XP_001967151.2,XP_017023163.1:XP_017055724.1,XP_017126558.1:XP_039499041.1,XP_017126558.1:XP_032580334.1,FBpp0074048:XP_023162937.2,XP_020805508.1:XP_039499041.1,XP_037725953.1:XP_001991504.2,XP_001991504.2:XP_001967151.2,XP_017023163.1:XP_023162937.2,XP_017063689.1:XP_039499041.1,XP_002055424.1:XP_001991504.2,XP_016952023.1:XP_016039654.1,XP_017126558.1:XP_016925346.2,XP_030564718.1:XP_041451504.1,XP_002071283.1:XP_034138773.1,XP_043658012.1:XP_034472110.1,XP_001991504.2:XP_026838066.1,FBpp0074048:XP_001355070.3,XP_043658012.1:XP_020805508.1,XP_017006443.2:XP_002024471.1,FBpp0074048:XP_034472110.1,XP_030564718.1:XP_017023163.1,XP_020805508.1:XP_034655084.1,XP_037725953.1:XP_001967151.2,XP_026838066.1:XP_032580334.1,XP_030564718.1:XP_034655084.1,XP_037725953.1:XP_026838066.1,XP_034472110.1:XP_017055724.1,XP_017095901.2:XP_002100809.1,XP_044317094.1:XP_001355070.3,XP_001355070.3:XP_023162937.2,XP_044317094.1:XP_001967151.2,XP_041451504.1:XP_039499041.1,XP_002100809.1:XP_001355070.3,XP_034655084.1:XP_032580334.1,XP_001991504.2:XP_017126558.1,XP_030564718.1:XP_016952023.1,XP_033171455.1:XP_002100809.1,XP_034472110.1:XP_039499041.1,XP_034472110.1:XP_023162937.2,XP_017055724.1:XP_041451504.1,XP_001355070.3:XP_017055724.1,XP_043865476.1:XP_026838066.1,XP_026838066.1:XP_001967151.2,XP_002071283.1:XP_017063689.1,XP_017023163.1:XP_034655084.1,XP_020805508.1:XP_030564718.1,XP_017006443.2:XP_001967151.2,FBpp0074048:XP_041451504.1,XP_001991504.2:XP_016925346.2,XP_043865476.1:XP_017006443.2,XP_037725953.1:XP_034655084.1,XP_043658012.1:XP_017023163.1,XP_034138773.1:XP_016039654.1,XP_044317094.1:XP_016925346.2,XP_043658012.1:XP_041451504.1,XP_043658012.1:FBpp0074048,XP_044317094.1:XP_001991504.2,XP_016952023.1:XP_032580334.1,XP_020805508.1:XP_023162937.2,XP_043658012.1:XP_017055724.1,XP_043658012.1:XP_044317094.1,XP_017023163.1:XP_039499041.1,XP_001991504.2:XP_017006443.2,XP_020805508.1:XP_017055724.1,XP_002100809.1:XP_016039654.1,XP_002055424.1:XP_030564718.1,XP_017063689.1:XP_002024471.1,XP_017095901.2:XP_002024471.1,XP_017126558.1:XP_016039654.1,FBpp0074048:XP_030564718.1,FBpp0074048:XP_020805508.1,XP_017023163.1:XP_017126558.1,XP_001355070.3:XP_002024471.1,XP_033171455.1:XP_017023163.1,XP_001967151.2:XP_002024471.1,XP_043865476.1:XP_002024471.1,XP_020805508.1:XP_017023163.1,FBpp0074048:XP_017063689.1,XP_001991504.2:XP_017023163.1,XP_033171455.1:XP_032580334.1,XP_017962672.1:XP_039499041.1,XP_016952023.1:XP_001355070.3,XP_030564718.1:XP_002100809.1,XP_002055424.1:XP_017055724.1,XP_017006443.2:XP_017055724.1,XP_017095901.2:XP_032580334.1,FBpp0074048:XP_016039654.1,XP_033171455.1:XP_017006443.2,XP_017023163.1:XP_002024471.1,XP_002024471.1:XP_034138773.1,XP_002055424.1:FBpp0074048,XP_017006443.2:XP_017126558.1,XP_017023163.1:XP_016039654.1
038C	239A	4clique	XP_001967161.1:XP_017011745.1,XP_039497182.1:XP_002055432.2,XP_039497182.1:XP_034490468.1,XP_034140017.1:XP_023037654.1,XP_017063660.1:XP_002100800.1,XP_017035391.1:XP_020805222.1,XP_016952044.1:XP_034490468.1,XP_034140017.1:XP_022209048.1,XP_001991497.1:XP_002024480.1,XP_001355063.2:XP_030246245.1,XP_016952044.1:XP_017035391.1,XP_017108887.1:XP_002011915.1,XP_017120584.1:XP_043658672.1,XP_001355063.2:XP_017108887.1,XP_001977952.1:XP_002011915.1,XP_034140017.1:XP_016952044.1,XP_002024480.1:XP_017108887.1,XP_023162935.1:XP_017108887.1,XP_034658892.1:XP_043658672.1,XP_016925210.1:XP_034490468.1,XP_034140017.1:XP_017035391.1,XP_017062299.1:XP_037723870.1,XP_002077042.1:XP_002100800.1,FBpp0074013:XP_017035391.1,FBpp0074013:XP_023162935.1,XP_017120584.1:XP_002055432.2,XP_001991497.1:XP_017035391.1,XP_034140017.1:XP_037723870.1,XP_017120584.1:XP_016952044.1,XP_043658672.1:XP_017035391.1,XP_017011745.1:XP_020805222.1,XP_030564556.1:XP_002100800.1,XP_023162935.1:XP_001967161.1,XP_043658672.1:XP_002011915.1,XP_039497182.1:XP_002077042.1,XP_034658892.1:XP_016952044.1,XP_017063660.1:XP_017108887.1,XP_001967161.1:XP_017035391.1,XP_039497182.1:XP_017011745.1,XP_034140017.1:XP_002042232.1,XP_034490468.1:XP_001967161.1,XP_001991497.1:XP_034658892.1,XP_002077042.1:XP_034490468.1,XP_037723870.1:XP_002055432.2,XP_001977952.1:XP_022209048.1,XP_001355063.2:XP_030564556.1,XP_001991497.1:XP_023162935.1,XP_022209048.1:XP_017108887.1,XP_017062299.1:XP_030246245.1,XP_001977952.1:XP_016952044.1,XP_033168378.1:XP_002077042.1,XP_001355063.2:XP_017035391.1,XP_034140017.1:XP_034658892.1,XP_002024480.1:XP_033168378.1,XP_002042232.1:XP_020805222.1,XP_002011915.1:XP_017035391.1,XP_016980669.1:XP_002100800.1,XP_017120584.1:XP_002077042.1,XP_017062299.1:XP_002011915.1,XP_017108887.1:XP_017035391.1,XP_016925210.1:XP_002077042.1,XP_034140017.1:XP_002055432.2,XP_030564556.1:XP_001967161.1,XP_023162935.1:XP_002100800.1,XP_017120584.1:XP_030246245.1,XP_034490468.1:XP_017108887.1,XP_017120584.1:XP_017011745.1,XP_017035391.1:XP_002100800.1,XP_022209048.1:XP_037723870.1,XP_001977952.1:XP_017011745.1,FBpp0074013:XP_002077042.1,XP_030246245.1:XP_037723870.1,XP_030564556.1:XP_037723870.1,XP_033168378.1:XP_016980669.1,XP_017063660.1:XP_020805222.1,FBpp0074013:XP_037723870.1,XP_002024480.1:XP_020805222.1,XP_017108887.1:XP_037723870.1,XP_017063660.1:XP_017062299.1,XP_002055432.2:XP_020805222.1,XP_001991497.1:XP_002042232.1,XP_022209048.1:XP_017011745.1,XP_039497182.1:XP_016952044.1,XP_017062299.1:XP_023162935.1,XP_002024480.1:XP_016952044.1,XP_001977952.1:XP_037723870.1,XP_001991497.1:XP_022209048.1,XP_039497182.1:XP_023162935.1,XP_017062299.1:XP_016952044.1,XP_033168378.1:XP_043658672.1,XP_022209048.1:XP_020805222.1,XP_034490468.1:XP_002055432.2,FBpp0074013:XP_030564556.1,XP_016980669.1:XP_001967161.1,XP_017062299.1:XP_020805222.1,XP_002024480.1:XP_017011745.1,XP_034490468.1:XP_017035391.1,XP_022209048.1:XP_016952044.1,XP_030246245.1:XP_034658892.1,XP_001967161.1:XP_002011915.1,XP_023162935.1:XP_043658672.1,XP_034658892.1:XP_017108887.1,XP_033168378.1:XP_023162935.1,XP_030564556.1:XP_020805222.1,XP_017063660.1:XP_037723870.1,XP_022209048.1:XP_030564556.1,XP_016980669.1:XP_016925210.1,XP_034658892.1:XP_002011915.1,XP_017120584.1:XP_023162935.1,XP_043658672.1:XP_016952044.1,XP_001355063.2:XP_002011915.1,FBpp0074013:XP_002055432.2,XP_002024480.1:XP_002042232.1,XP_023162935.1:XP_002042232.1,XP_002024480.1:XP_030564556.1,XP_039497182.1:XP_030564556.1,XP_017108887.1:XP_002055432.2,XP_016925210.1:XP_023162935.1,XP_001991497.1:XP_037723870.1,FBpp0074013:XP_002024480.1,XP_023037654.1:XP_002077042.1,XP_016925210.1:XP_017035391.1,XP_034140017.1:XP_034490468.1,XP_016980669.1:XP_001977952.1,XP_037723870.1:XP_020805222.1,XP_002077042.1:XP_020805222.1,XP_017062299.1:XP_016925210.1,XP_023162935.1:XP_022209048.1,XP_034658892.1:XP_002077042.1,XP_001991497.1:XP_034490468.1,XP_017120584.1:XP_001355063.2,XP_001355063.2:XP_002077042.1,XP_033168378.1:XP_001967161.1,XP_017120584.1:XP_034658892.1,XP_001355063.2:XP_016952044.1,XP_017063660.1:XP_017120584.1,XP_002024480.1:XP_023162935.1,XP_001991497.1:XP_020805222.1,XP_030564556.1:XP_002042232.1,XP_016980669.1:XP_034490468.1,FBpp0074013:XP_002042232.1,XP_030246245.1:XP_023162935.1,XP_001991497.1:XP_001355063.2,XP_017063660.1:XP_002042232.1,XP_001977952.1:XP_002100800.1,XP_017063660.1:XP_030564556.1,XP_030246245.1:XP_017035391.1,XP_017035391.1:XP_017011745.1,XP_034658892.1:XP_030564556.1,XP_017120584.1:XP_001991497.1,XP_033168378.1:XP_017011745.1,XP_017062299.1:XP_016980669.1,XP_017062299.1:XP_002042232.1,XP_001967161.1:XP_020805222.1,XP_022209048.1:XP_002042232.1,XP_016980669.1:XP_022209048.1,XP_001991497.1:XP_002055432.2,XP_017062299.1:XP_001967161.1,XP_034140017.1:XP_001967161.1,XP_002055432.2:XP_002100800.1,XP_002077042.1:XP_017108887.1,XP_016925210.1:XP_030246245.1,XP_016925210.1:XP_017011745.1,FBpp0074013:XP_017011745.1,XP_017062299.1:XP_033168378.1,XP_017063660.1:XP_039497182.1,XP_017120584.1:XP_002024480.1,XP_001977952.1:XP_034490468.1,XP_017063660.1:XP_016980669.1,XP_002042232.1:XP_017035391.1,XP_002011915.1:XP_020805222.1,XP_017120584.1:XP_022209048.1,XP_017062299.1:XP_002100800.1,XP_001355063.2:XP_002100800.1,XP_023162935.1:XP_020805222.1,XP_043658672.1:XP_001967161.1,XP_023162935.1:XP_002011915.1,XP_023162935.1:XP_034658892.1,XP_020805222.1:XP_002100800.1,XP_017063660.1:XP_002011915.1,XP_001991497.1:XP_030246245.1,XP_016925210.1:XP_022209048.1,XP_001355063.2:XP_023162935.1,XP_016925210.1:XP_002042232.1,FBpp0074013:XP_016925210.1,XP_002024480.1:XP_017035391.1,XP_017120584.1:FBpp0074013,XP_002077042.1:XP_017011745.1,XP_030246245.1:XP_002077042.1,XP_002024480.1:XP_034490468.1,XP_002055432.2:XP_017035391.1,XP_016925210.1:XP_001977952.1,XP_017120584.1:XP_016925210.1,XP_033168378.1:XP_002055432.2,XP_017062299.1:FBpp0074013,XP_037723870.1:XP_002100800.1,XP_022209048.1:XP_017035391.1,XP_017062299.1:XP_034490468.1,XP_017062299.1:XP_030564556.1,XP_022209048.1:XP_034490468.1,FBpp0074013:XP_022209048.1,XP_017062299.1:XP_017035391.1,XP_002024480.1:XP_037723870.1,XP_034490468.1:XP_020805222.1,XP_030246245.1:XP_001967161.1,XP_001991497.1:XP_002100800.1,XP_017120584.1:XP_033168378.1,XP_001355063.2:XP_001967161.1,XP_016925210.1:XP_002055432.2,XP_030246245.1:XP_002042232.1,XP_017108887.1:XP_001967161.1,XP_030246245.1:XP_002100800.1,XP_034140017.1:XP_002077042.1,XP_017011745.1:XP_002100800.1,XP_017120584.1:XP_017035391.1,XP_017063660.1:XP_001967161.1,XP_023162935.1:XP_001977952.1,XP_030564556.1:XP_034490468.1,XP_017120584.1:XP_034490468.1,XP_030564556.1:XP_017035391.1,XP_033168378.1:XP_030564556.1,XP_016980669.1:XP_037723870.1,XP_016925210.1:XP_034658892.1,XP_002011915.1:XP_017011745.1,XP_033168378.1:XP_002042232.1,XP_043658672.1:XP_034490468.1,XP_001355063.2:XP_016925210.1,XP_017062299.1:XP_017011745.1,XP_001355063.2:XP_017011745.1,XP_016925210.1:XP_020805222.1,XP_033168378.1:XP_001977952.1,XP_002077042.1:XP_016952044.1,XP_022209048.1:XP_002100800.1,XP_022209048.1:XP_002055432.2,XP_037723870.1:XP_017035391.1,XP_043658672.1:XP_037723870.1,XP_002042232.1:XP_002100800.1,XP_030246245.1:XP_002055432.2,XP_033168378.1:XP_037723870.1,XP_017063660.1:XP_001977952.1,XP_002077042.1:XP_017035391.1,XP_017120584.1:XP_034140017.1,FBpp0074013:XP_002100800.1,XP_034140017.1:XP_001977952.1,XP_002077042.1:XP_002055432.2,XP_023162935.1:XP_017011745.1,XP_030564556.1:XP_017108887.1,XP_002024480.1:XP_002055432.2,XP_001991497.1:XP_016952044.1,FBpp0074013:XP_017108887.1,XP_017120584.1:XP_002100800.1,XP_043658672.1:XP_017011745.1,XP_030564556.1:XP_002011915.1,XP_016925210.1:XP_037723870.1,XP_034490468.1:XP_002011915.1,XP_001991497.1:XP_039497182.1,FBpp0074013:XP_002011915.1,XP_022209048.1:XP_001967161.1,XP_030246245.1:XP_016952044.1,XP_017062299.1:XP_001977952.1,XP_023162935.1:XP_037723870.1,XP_043658672.1:XP_002077042.1,XP_017063660.1:XP_043658672.1,XP_001991497.1:XP_016925210.1,XP_017062299.1:XP_017108887.1,XP_034140017.1:XP_039497182.1,XP_002042232.1:XP_017011745.1,XP_016980669.1:XP_030564556.1,XP_002024480.1:XP_016925210.1,FBpp0074013:XP_001967161.1,XP_043658672.1:XP_022209048.1,XP_033168378.1:XP_020805222.1,XP_017063660.1:XP_002055432.2,XP_043658672.1:XP_002042232.1,XP_034658892.1:XP_002100800.1,XP_034658892.1:XP_002055432.2,XP_043658672.1:XP_030564556.1,XP_002011915.1:XP_002100800.1,XP_016952044.1:XP_002055432.2,FBpp0074013:XP_043658672.1,XP_001355063.2:XP_002055432.2,XP_033168378.1:XP_034490468.1,XP_022209048.1:XP_002077042.1,XP_001967161.1:XP_037723870.1,XP_017063660.1:XP_016952044.1,XP_001991497.1:XP_030564556.1,XP_030246245.1:XP_017011745.1,XP_002024480.1:XP_002077042.1,XP_033168378.1:XP_002011915.1,XP_001355063.2:XP_034658892.1,XP_017120584.1:XP_017108887.1,XP_023162935.1:XP_017035391.1,XP_001977952.1:XP_017108887.1,XP_016980669.1:XP_023162935.1,XP_002024480.1:XP_016980669.1,XP_034140017.1:XP_030564556.1,XP_023162935.1:XP_002055432.2,XP_023162935.1:XP_034490468.1,FBpp0074013:XP_034140017.1,XP_002042232.1:XP_002011915.1,XP_016980669.1:XP_002011915.1,XP_037723870.1:XP_017011745.1,XP_016925210.1:XP_043658672.1,XP_001355063.2:XP_002042232.1,XP_001991497.1:XP_002077042.1,XP_034658892.1:XP_001967161.1,XP_033168378.1:XP_039497182.1,XP_001977952.1:XP_034658892.1,XP_017062299.1:XP_034140017.1,XP_039497182.1:XP_017108887.1,XP_016980669.1:XP_002042232.1,FBpp0074013:XP_034490468.1,XP_034658892.1:XP_037723870.1,XP_016952044.1:XP_037723870.1,XP_017063660.1:XP_002077042.1,XP_001355063.2:XP_037723870.1,XP_001977952.1:XP_001967161.1,XP_001967161.1:XP_002042232.1,XP_030246245.1:XP_017108887.1,XP_023162935.1:XP_030564556.1,XP_002024480.1:XP_002100800.1,XP_039497182.1:XP_016925210.1,XP_017063660.1:XP_030246245.1,XP_001991497.1:XP_002011915.1,FBpp0074013:XP_039497182.1,XP_017063660.1:XP_017011745.1,XP_016980669.1:XP_043658672.1,XP_016925210.1:XP_002011915.1,XP_034658892.1:XP_017011745.1,XP_017120584.1:XP_020805222.1,XP_017120584.1:XP_017062299.1,XP_002077042.1:XP_002011915.1,XP_001991497.1:XP_016980669.1,XP_034140017.1:XP_017108887.1,XP_016980669.1:XP_017011745.1,XP_017062299.1:XP_001355063.2,XP_039497182.1:XP_001967161.1,XP_016925210.1:XP_002100800.1,XP_002024480.1:XP_001967161.1,XP_023162935.1:XP_002077042.1,XP_002055432.2:XP_017011745.1,XP_017062299.1:XP_034658892.1,XP_034490468.1:XP_017011745.1,XP_023037654.1:XP_002042232.1,XP_034140017.1:XP_016925210.1,XP_001355063.2:XP_022209048.1,XP_016980669.1:XP_002077042.1,XP_034658892.1:XP_020805222.1,XP_016980669.1:XP_017035391.1,XP_034658892.1:XP_022209048.1,XP_033168378.1:XP_002100800.1,XP_001977952.1:XP_020805222.1,FBpp0074013:XP_001355063.2,XP_043658672.1:XP_002100800.1,XP_034658892.1:XP_034490468.1,FBpp0074013:XP_034658892.1,XP_016952044.1:XP_002042232.1,XP_002024480.1:XP_043658672.1,XP_030246245.1:XP_022209048.1,XP_017120584.1:XP_037723870.1,XP_016952044.1:XP_001967161.1,XP_017063660.1:XP_023162935.1,XP_016952044.1:XP_002011915.1,XP_002077042.1:XP_030564556.1,XP_034140017.1:XP_030246245.1,XP_002077042.1:XP_002042232.1,XP_039497182.1:XP_002100800.1,XP_016925210.1:XP_001967161.1,XP_022209048.1:XP_002011915.1,XP_037723870.1:XP_002042232.1,XP_001355063.2:XP_023037654.1,XP_001991497.1:XP_017108887.1,XP_016952044.1:XP_002100800.1,XP_023037654.1:XP_034658892.1,XP_039497182.1:XP_020805222.1,XP_002024480.1:XP_002011915.1,XP_039497182.1:XP_002011915.1,XP_033168378.1:XP_034140017.1,FBpp0074013:XP_001991497.1,XP_017063660.1:XP_001355063.2,XP_033168378.1:XP_017035391.1,XP_017062299.1:XP_039497182.1,XP_023162935.1:XP_016952044.1,XP_017062299.1:XP_002024480.1,XP_002024480.1:XP_001355063.2,XP_017063660.1:XP_034658892.1,XP_001355063.2:XP_039497182.1,XP_001977952.1:XP_043658672.1,XP_016980669.1:XP_002055432.2,XP_016952044.1:XP_020805222.1,XP_034140017.1:XP_002100800.1,XP_017062299.1:XP_022209048.1,XP_016925210.1:XP_017108887.1,XP_017120584.1:XP_002042232.1,XP_017120584.1:XP_030564556.1,XP_001977952.1:XP_002042232.1,XP_017063660.1:XP_001991497.1,XP_033168378.1:XP_016925210.1,XP_030246245.1:XP_002011915.1,XP_034658892.1:XP_002042232.1,XP_016980669.1:XP_034658892.1,XP_043658672.1:XP_002055432.2,FBpp0074013:XP_016952044.1,XP_030564556.1:XP_016952044.1,XP_034140017.1:XP_020805222.1,XP_001355063.2:XP_016980669.1,XP_039497182.1:XP_043658672.1,XP_001355063.2:XP_001977952.1,XP_002077042.1:XP_037723870.1,FBpp0074013:XP_020805222.1,XP_001991497.1:XP_017011745.1,XP_030564556.1:XP_002055432.2,XP_002055432.2:XP_002042232.1,XP_017120584.1:XP_039497182.1,XP_017063660.1:XP_002024480.1,XP_017062299.1:XP_043658672.1,XP_039497182.1:XP_001977952.1,XP_001355063.2:XP_043658672.1,XP_002024480.1:XP_001977952.1,XP_039497182.1:XP_002042232.1,XP_016980669.1:XP_017108887.1,XP_034140017.1:XP_017011745.1,XP_001967161.1:XP_002100800.1,XP_017120584.1:XP_016980669.1,XP_001977952.1:XP_002055432.2,XP_030246245.1:XP_001977952.1,XP_033168378.1:XP_022209048.1,XP_043658672.1:XP_020805222.1,XP_002024480.1:XP_023037654.1,XP_017063660.1:XP_022209048.1,XP_033168378.1:XP_030246245.1,XP_034490468.1:XP_037723870.1,XP_016925210.1:XP_016952044.1,XP_002024480.1:XP_022209048.1,XP_001991497.1:XP_034140017.1,XP_039497182.1:XP_022209048.1,XP_016952044.1:XP_017011745.1,FBpp0074013:XP_033168378.1,XP_034140017.1:XP_043658672.1,XP_033168378.1:XP_017108887.1,XP_023037654.1:XP_022209048.1,XP_017120584.1:XP_002011915.1,XP_017062299.1:XP_002077042.1,XP_037723870.1:XP_002011915.1,XP_002024480.1:XP_039497182.1,XP_030246245.1:XP_034490468.1,XP_039497182.1:XP_030246245.1,XP_017063660.1:FBpp0074013,XP_002024480.1:XP_030246245.1,XP_001355063.2:XP_020805222.1,FBpp0074013:XP_001977952.1,XP_017108887.1:XP_002100800.1,XP_017062299.1:XP_001991497.1,XP_001967161.1:XP_002055432.2,XP_001977952.1:XP_030564556.1,XP_017063660.1:XP_016925210.1,XP_001355063.2:XP_034490468.1,XP_033168378.1:XP_023037654.1,XP_016980669.1:XP_016952044.1,XP_017108887.1:XP_020805222.1,XP_034140017.1:XP_002011915.1,XP_039497182.1:XP_037723870.1,XP_034658892.1:XP_017035391.1,XP_001355063.2:XP_034140017.1,XP_016980669.1:XP_020805222.1,XP_016952044.1:XP_017108887.1,XP_017063660.1:XP_033168378.1,XP_002024480.1:XP_034140017.1,XP_034140017.1:XP_023162935.1,XP_033168378.1:XP_034658892.1,XP_001977952.1:XP_017035391.1,XP_030564556.1:XP_017011745.1,XP_030246245.1:XP_030564556.1,XP_017063660.1:XP_017035391.1,XP_001977952.1:XP_002077042.1,XP_033168378.1:XP_016952044.1,XP_017120584.1:XP_001967161.1,XP_034490468.1:XP_002042232.1,XP_033168378.1:XP_001355063.2,FBpp0074013:XP_016980669.1,XP_034490468.1:XP_002100800.1,XP_017063660.1:XP_034490468.1,XP_017108887.1:XP_017011745.1,XP_016980669.1:XP_034140017.1,XP_001991497.1:XP_043658672.1,XP_001991497.1:XP_033168378.1,XP_030246245.1:XP_043658672.1,XP_001991497.1:XP_001977952.1,XP_002055432.2:XP_002011915.1,XP_001991497.1:XP_001967161.1,XP_017062299.1:XP_002055432.2,XP_043658672.1:XP_017108887.1,XP_002024480.1:XP_034658892.1,XP_039497182.1:XP_034658892.1,XP_016925210.1:XP_030564556.1,XP_016980669.1:XP_030246245.1,XP_002077042.1:XP_001967161.1,XP_017120584.1:XP_001977952.1,XP_017063660.1:XP_034140017.1,XP_039497182.1:XP_017035391.1,XP_017108887.1:XP_002042232.1,XP_016980669.1:XP_039497182.1
186D	239B	4clique	XP_017000664.2:XP_001976597.1,FBpp0072263:XP_034478010.1,XP_039483969.1:XP_037715665.1,XP_037715665.1:XP_034127970.1,XP_017061773.2:XP_002043056.2,XP_001960936.1:XP_002043056.2,XP_017061773.2:XP_001361982.2,XP_043644377.1:XP_016972129.1,XP_016928186.1:XP_034478010.1,XP_043644377.1:XP_002005745.2,XP_017000664.2:XP_002092818.1,XP_030554453.1:XP_001960936.1,XP_017061773.2:XP_030554453.1,XP_017061773.2:XP_033153781.1,XP_016928186.1:XP_001960936.1,XP_022231671.2:XP_037715665.1,XP_017061773.2:XP_016946655.1,XP_039483969.1:XP_017958932.1,XP_022231671.2:XP_034127970.1,XP_017061773.2:XP_034127970.1,XP_017097410.1:XP_001960936.1,XP_017097410.1:XP_017061773.2,XP_020802827.1:XP_017016886.1,XP_017000664.2:XP_017070137.2,XP_034127970.1:XP_034651106.1,FBpp0072263:XP_033153781.1,XP_017016886.1:XP_001985783.1,XP_016946655.1:XP_034651106.1,XP_017000664.2:XP_017016886.1,XP_034478010.1:XP_023163323.2,XP_043644377.1:XP_017070137.2,FBpp0072263:XP_017016886.1,XP_039483969.1:XP_017070137.2,XP_039483969.1:XP_030554453.1,XP_034127970.1:XP_017070137.2,XP_002092818.1:XP_034478010.1,XP_030554453.1:XP_037715665.1,FBpp0072263:XP_039483969.1,XP_017000664.2:XP_016946655.1,XP_043644377.1:XP_001985783.1,XP_002062881.1:XP_023163323.2,XP_017061773.2:XP_022231671.2,XP_043644377.1:XP_020802827.1,XP_016972129.1:XP_002043056.2,XP_002062881.1:XP_002005745.2,XP_033153781.1:XP_037715665.1,XP_017097410.1:XP_033153781.1,XP_033153781.1:XP_034127970.1,XP_017070137.2:XP_002043056.2,FBpp0072263:XP_022231671.2,XP_017061773.2:XP_002049468.2,XP_002082960.2:XP_039483969.1,XP_002005745.2:XP_017016886.1,XP_017097410.1:XP_001976597.1,XP_001960936.1:XP_001985783.1,XP_016972129.1:XP_037715665.1,XP_039483969.1:XP_016972129.1,XP_002092818.1:XP_001361982.2,XP_016972129.1:XP_034127970.1,XP_001361982.2:XP_023163323.2,XP_001976597.1:XP_017958932.1,XP_034478010.1:XP_017070137.2,XP_017000664.2:XP_001361982.2,XP_002049468.2:XP_002043056.2,XP_039483969.1:XP_017124413.1,XP_002062881.1:XP_001985783.1,XP_017097410.1:XP_022231671.2,XP_016928186.1:XP_017124413.1,XP_017016886.1:XP_023163323.2,XP_039483969.1:XP_001960936.1,XP_002092818.1:XP_001960936.1,XP_017000664.2:XP_030554453.1,XP_002062881.1:XP_017070137.2,XP_016972129.1:XP_022231671.2,XP_017124413.1:XP_017070137.2,XP_017061773.2:XP_016972129.1,XP_017061773.2:XP_002062881.1,XP_033153781.1:XP_002049468.2,XP_037715665.1:XP_002043056.2,XP_001960936.1:XP_002005745.2,XP_017124413.1:XP_001976597.1,XP_002082960.2:XP_023163323.2,XP_016928186.1:XP_017000664.2,XP_037715665.1:XP_002049468.2,XP_039483969.1:XP_002049468.2,XP_034127970.1:XP_002049468.2,XP_034478010.1:XP_017958932.1,XP_034651106.1:XP_026841455.1,XP_034127970.1:XP_001361982.2,XP_039483969.1:XP_001361982.2,XP_016946655.1:XP_002043056.2,FBpp0072263:XP_017124413.1,XP_020802827.1:XP_034127970.1,FBpp0072263:XP_002062881.1,XP_016946655.1:XP_020802827.1,XP_017070137.2:XP_001985783.1,XP_030554453.1:XP_002043056.2,XP_017061773.2:XP_017124413.1,XP_015029448.1:XP_001976597.1,XP_033153781.1:XP_023163323.2,XP_016928186.1:XP_020802827.1,XP_033153781.1:XP_016972129.1,XP_020802827.1:XP_034478010.1,XP_022231671.2:XP_001985783.1,XP_033153781.1:XP_002005745.2,XP_002062881.1:XP_037715665.1,XP_002092818.1:XP_001976597.1,XP_002062881.1:XP_034127970.1,XP_002082960.2:XP_033153781.1,XP_002092818.1:XP_002049468.2,XP_022231671.2:XP_017070137.2,XP_017124413.1:XP_016972129.1,XP_002082960.2:XP_001976597.1,XP_017124413.1:XP_023163323.2,XP_030554453.1:XP_017958932.1,XP_002092818.1:XP_017124413.1,FBpp0072263:XP_001361982.2,XP_001976597.1:XP_017070137.2,FBpp0072263:XP_002043056.2,XP_039483969.1:XP_022231671.2,XP_002005745.2:XP_017070137.2,XP_017061773.2:XP_039483969.1,XP_016946655.1:XP_017958932.1,XP_001976597.1:XP_001985783.1,XP_022231671.2:XP_023163323.2,FBpp0072263:XP_030554453.1,XP_037715665.1:XP_001985783.1,XP_016928186.1:XP_001361982.2,XP_016972129.1:XP_001960936.1,XP_043644377.1:XP_030554453.1,XP_017061773.2:XP_002005745.2,XP_033153781.1:XP_001985783.1,XP_030554453.1:XP_020802827.1,XP_002082960.2:XP_017061773.2,XP_017000664.2:XP_020802827.1,FBpp0072263:XP_034127970.1,FBpp0072263:XP_016946655.1,XP_002092818.1:XP_015029448.1,XP_017016886.1:XP_017070137.2,XP_043644377.1:FBpp0072263,XP_002082960.2:XP_022231671.2,XP_017000664.2:XP_043644377.1,XP_002092818.1:XP_016972129.1,XP_037715665.1:XP_034651106.1,XP_017016886.1:XP_001976597.1,XP_033153781.1:XP_017070137.2,XP_017124413.1:XP_002049468.2,XP_043644377.1:XP_016946655.1,XP_017097410.1:XP_034127970.1,XP_002062881.1:XP_002049468.2,XP_017000664.2:FBpp0072263,XP_002082960.2:XP_034651106.1,XP_001985783.1:XP_002043056.2,XP_017097410.1:XP_043644377.1,XP_016928186.1:XP_033153781.1,XP_039483969.1:XP_033153781.1,XP_034478010.1:XP_002049468.2,XP_002005745.2:XP_001976597.1,XP_017124413.1:XP_001960936.1,XP_002005745.2:XP_037715665.1,XP_001960936.1:XP_002049468.2,XP_016972129.1:XP_017016886.1,XP_017061773.2:XP_001985783.1,XP_017000664.2:XP_017097410.1,XP_034651106.1:XP_017958932.1,XP_001960936.1:XP_034651106.1,XP_016946655.1:XP_016972129.1,XP_017061773.2:XP_017070137.2,XP_002082960.2:XP_037715665.1,XP_002082960.2:XP_034478010.1,XP_002062881.1:XP_016972129.1,XP_002005745.2:XP_002043056.2,XP_034478010.1:XP_034651106.1,XP_016928186.1:XP_017061773.2,XP_030554453.1:XP_034478010.1,XP_017000664.2:XP_002043056.2,XP_017097410.1:XP_017124413.1,XP_017124413.1:XP_020802827.1,XP_016928186.1:XP_022231671.2,XP_017124413.1:XP_037715665.1,XP_016972129.1:XP_034478010.1,XP_002082960.2:XP_002049468.2,XP_002082960.2:XP_002062881.1,XP_002062881.1:XP_030554453.1,XP_030554453.1:XP_002049468.2,XP_017016886.1:XP_001361982.2,XP_017097410.1:XP_034478010.1,XP_017016886.1:XP_002049468.2,XP_002082960.2:XP_001960936.1,XP_002005745.2:XP_023163323.2,XP_016946655.1:XP_002049468.2,XP_034127970.1:XP_002043056.2,XP_016946655.1:XP_001361982.2,XP_039483969.1:XP_034127970.1,XP_002092818.1:XP_034127970.1,XP_039483969.1:XP_002092818.1,XP_043644377.1:XP_002092818.1,XP_034127970.1:XP_023163323.2,XP_016972129.1:XP_034651106.1,XP_002082960.2:XP_016972129.1,XP_030554453.1:XP_001361982.2,XP_002082960.2:XP_001361982.2,XP_017124413.1:XP_017958932.1,XP_020802827.1:XP_037715665.1,XP_030554453.1:XP_016972129.1,XP_017000664.2:XP_022231671.2,XP_002082960.2:XP_043644377.1,FBpp0072263:XP_001960936.1,XP_016928186.1:XP_002062881.1,XP_002062881.1:XP_039483969.1,XP_017097410.1:FBpp0072263,XP_023163323.2:XP_001985783.1,XP_017000664.2:XP_023163323.2,XP_002062881.1:XP_001361982.2,XP_002062881.1:XP_002043056.2,XP_034651106.1:XP_002049468.2,XP_043644377.1:XP_017061773.2,XP_020802827.1:XP_017958932.1,XP_016946655.1:XP_022231671.2,XP_002082960.2:FBpp0072263,XP_034478010.1:XP_002043056.2,XP_034478010.1:XP_001361982.2,XP_017000664.2:XP_033153781.1,XP_016946655.1:XP_001976597.1,XP_043644377.1:XP_034651106.1,XP_002082960.2:XP_017097410.1,XP_020802827.1:XP_001976597.1,XP_016928186.1:XP_002043056.2,XP_020802827.1:XP_017070137.2,XP_002005745.2:XP_017958932.1,XP_001960936.1:XP_034478010.1,XP_037715665.1:XP_017070137.2,XP_017124413.1:XP_001361982.2,XP_002082960.2:XP_017958932.1,XP_017124413.1:XP_002043056.2,XP_033153781.1:XP_030554453.1,XP_020802827.1:XP_001985783.1,XP_017097410.1:XP_002005745.2,FBpp0072263:XP_002049468.2,XP_043644377.1:XP_039483969.1,XP_001361982.2:XP_001985783.1,XP_017016886.1:XP_017958932.1,XP_017097410.1:XP_002092818.1,XP_016928186.1:XP_023163323.2,XP_033153781.1:XP_020802827.1,XP_033153781.1:XP_016946655.1,XP_016928186.1:XP_002092818.1,XP_043644377.1:XP_037715665.1,XP_043644377.1:XP_034478010.1,XP_016928186.1:XP_002005745.2,XP_030554453.1:XP_023163323.2,XP_017097410.1:XP_034651106.1,XP_002082960.2:XP_034127970.1,XP_017000664.2:XP_001960936.1,XP_002092818.1:XP_030554453.1,XP_017124413.1:XP_034478010.1,XP_022231671.2:XP_001361982.2,XP_022231671.2:XP_002043056.2,XP_017958932.1:XP_001985783.1,XP_017097410.1:XP_002049468.2,XP_020802827.1:XP_016972129.1,XP_017061773.2:XP_034651106.1,FBpp0072263:XP_002092818.1,XP_016928186.1:XP_002082960.2,XP_017958932.1:XP_017070137.2,FBpp0072263:XP_023163323.2,XP_020802827.1:XP_002005745.2,XP_017097410.1:XP_001985783.1,XP_015029448.1:XP_034127970.1,XP_017000664.2:XP_016972129.1,FBpp0072263:XP_016972129.1,XP_002005745.2:XP_001361982.2,XP_030554453.1:XP_001976597.1,XP_016928186.1:XP_017958932.1,FBpp0072263:XP_034651106.1,XP_043644377.1:XP_001960936.1,XP_001960936.1:XP_034127970.1,XP_002092818.1:XP_017958932.1,XP_015029448.1:XP_034651106.1,FBpp0072263:XP_017070137.2,XP_043644377.1:XP_017016886.1,XP_016928186.1:XP_001985783.1,XP_017016886.1:XP_002043056.2,XP_033153781.1:XP_001361982.2,XP_033153781.1:XP_002043056.2,XP_002082960.2:XP_002092818.1,XP_016928186.1:FBpp0072263,XP_017097410.1:XP_016972129.1,XP_020802827.1:XP_002049468.2,XP_016928186.1:XP_034651106.1,XP_001361982.2:XP_002043056.2,XP_016928186.1:XP_037715665.1,XP_017000664.2:XP_002062881.1,XP_017000664.2:XP_002049468.2,XP_016946655.1:XP_034127970.1,XP_016946655.1:XP_023163323.2,XP_034651106.1:XP_017070137.2,XP_016972129.1:XP_001985783.1,XP_002005745.2:XP_002049468.2,XP_002092818.1:XP_016946655.1,XP_017000664.2:XP_034478010.1,XP_002062881.1:XP_034478010.1,XP_043644377.1:XP_033153781.1,XP_016928186.1:XP_016946655.1,XP_016928186.1:XP_017097410.1,XP_002082960.2:XP_002043056.2,XP_034651106.1:XP_001985783.1,XP_017070137.2:XP_023163323.2,FBpp0072263:XP_017958932.1,XP_016946655.1:XP_034478010.1,XP_034478010.1:XP_034127970.1,XP_002092818.1:XP_017070137.2,XP_002092818.1:XP_034651106.1,XP_002062881.1:XP_017016886.1,XP_017097410.1:XP_030554453.1,XP_034651106.1:XP_023163323.2,XP_002062881.1:XP_020802827.1,XP_002062881.1:XP_016946655.1,XP_022231671.2:XP_001976597.1,XP_017097410.1:XP_002043056.2,XP_034478010.1:XP_017016886.1,XP_002049468.2:XP_023163323.2,XP_016928186.1:XP_017016886.1,XP_017061773.2:XP_037715665.1,XP_043644377.1:XP_017124413.1,XP_016972129.1:XP_002005745.2,XP_002049468.2:XP_001985783.1,XP_017000664.2:XP_034651106.1,XP_030554453.1:XP_002005745.2,XP_043644377.1:XP_017958932.1,XP_043644377.1:XP_022231671.2,XP_002082960.2:XP_017000664.2,XP_017061773.2:XP_020802827.1,XP_039483969.1:XP_017016886.1,XP_002082960.2:XP_002005745.2,XP_017016886.1:XP_034127970.1,XP_002005745.2:XP_034651106.1,XP_020802827.1:XP_034651106.1,XP_039483969.1:XP_001976597.1,XP_030554453.1:XP_034127970.1,FBpp0072263:XP_020802827.1,XP_033153781.1:XP_001976597.1,XP_037715665.1:XP_001976597.1,XP_002062881.1:XP_002092818.1,XP_017016886.1:XP_034651106.1,XP_016946655.1:XP_001985783.1,XP_016972129.1:XP_023163323.2,XP_017097410.1:XP_039483969.1,XP_043644377.1:XP_034127970.1,XP_001960936.1:XP_022231671.2,XP_022231671.2:XP_017016886.1,XP_017061773.2:XP_017016886.1,XP_030554453.1:XP_001985783.1,XP_017124413.1:XP_017016886.1,XP_002082960.2:XP_001985783.1,XP_016928186.1:XP_043644377.1,XP_034478010.1:XP_002005745.2,XP_017000664.2:XP_017958932.1,XP_017097410.1:XP_017070137.2,XP_001960936.1:XP_001976597.1,XP_033153781.1:XP_034478010.1,XP_043644377.1:XP_002062881.1,XP_016946655.1:XP_002005745.2,XP_039483969.1:XP_015029448.1,XP_002062881.1:XP_017124413.1,XP_033153781.1:XP_001960936.1,XP_033153781.1:XP_017016886.1,XP_001960936.1:XP_037715665.1,XP_002092818.1:XP_017016886.1,XP_002062881.1:XP_034651106.1,XP_016972129.1:XP_001976597.1,XP_001960936.1:XP_023163323.2,XP_017061773.2:XP_023163323.2,XP_034478010.1:XP_001985783.1,XP_017061773.2:XP_002092818.1,XP_016928186.1:XP_030554453.1,XP_017124413.1:XP_001985783.1,XP_016928186.1:XP_017070137.2,XP_022231671.2:XP_034478010.1,XP_002092818.1:XP_002005745.2,XP_020802827.1:XP_002043056.2,XP_020802827.1:XP_001361982.2,XP_043644377.1:XP_001361982.2,XP_043644377.1:XP_002043056.2,XP_017061773.2:XP_001960936.1,XP_022231671.2:XP_026841455.1,XP_002092818.1:XP_023163323.2,XP_039483969.1:XP_023163323.2,XP_001960936.1:XP_017016886.1,XP_037715665.1:XP_023163323.2,XP_001976597.1:XP_002049468.2,XP_002092818.1:XP_037715665.1,XP_002062881.1:XP_001976597.1,XP_016946655.1:XP_037715665.1,XP_002092818.1:XP_033153781.1,XP_016928186.1:XP_039483969.1,XP_017124413.1:XP_022231671.2,XP_016928186.1:XP_034127970.1,XP_016972129.1:XP_017070137.2,XP_017061773.2:FBpp0072263,XP_039483969.1:XP_034478010.1,XP_017958932.1:XP_002043056.2,XP_001976597.1:XP_023163323.2,XP_002082960.2:XP_017124413.1,XP_001960936.1:XP_001361982.2,XP_017124413.1:XP_002005745.2,XP_022231671.2:XP_034651106.1,XP_002092818.1:XP_001985783.1,XP_034478010.1:XP_037715665.1,XP_017097410.1:XP_001361982.2,XP_033153781.1:XP_017958932.1,XP_033153781.1:XP_022231671.2,XP_016972129.1:XP_002049468.2,XP_002005745.2:XP_001985783.1,XP_017016886.1:XP_037715665.1,XP_001976597.1:XP_034651106.1,XP_037715665.1:XP_017958932.1,XP_017000664.2:XP_001985783.1,XP_034127970.1:XP_017958932.1,XP_017097410.1:XP_017958932.1,XP_017097410.1:XP_017016886.1,XP_002092818.1:XP_022231671.2,XP_002082960.2:XP_015029448.1,XP_016946655.1:XP_017016886.1,XP_033153781.1:XP_017124413.1,XP_017070137.2:XP_002049468.2,XP_043644377.1:XP_001976597.1,XP_039483969.1:XP_034651106.1,XP_001976597.1:XP_034127970.1,XP_002062881.1:XP_001960936.1,XP_016946655.1:XP_017070137.2,XP_030554453.1:XP_016946655.1,XP_017000664.2:XP_037715665.1,XP_001361982.2:XP_026841455.1,FBpp0072263:XP_037715665.1,XP_016928186.1:XP_002049468.2,XP_017000664.2:XP_039483969.1,XP_033153781.1:XP_034651106.1,XP_017000664.2:XP_034127970.1,XP_030554453.1:XP_017016886.1,XP_034127970.1:XP_001985783.1,XP_039483969.1:XP_001985783.1,XP_022231671.2:XP_017958932.1,XP_030554453.1:XP_017070137.2,XP_017097410.1:XP_020802827.1,XP_017097410.1:XP_016946655.1,XP_016972129.1:XP_001361982.2,XP_002082960.2:XP_030554453.1,XP_002082960.2:XP_017070137.2,FBpp0072263:XP_002005745.2,XP_017000664.2:XP_002005745.2,XP_017097410.1:XP_023163323.2,XP_030554453.1:XP_034651106.1,FBpp0072263:XP_001976597.1,XP_001361982.2:XP_017070137.2,XP_034651106.1:XP_002043056.2,XP_034651106.1:XP_001361982.2,XP_017097410.1:XP_037715665.1,XP_017958932.1:XP_002049468.2,XP_002082960.2:XP_016946655.1,XP_002062881.1:XP_033153781.1,XP_017000664.2:XP_017061773.2,XP_002082960.2:XP_020802827.1,XP_016928186.1:XP_016972129.1,XP_002092818.1:XP_002043056.2,XP_017061773.2:XP_001976597.1,XP_023163323.2:XP_002043056.2,XP_001960936.1:XP_017070137.2,XP_002005745.2:XP_034127970.1,XP_015029448.1:XP_020802827.1,XP_002082960.2:XP_017016886.1,XP_039483969.1:XP_002005745.2,XP_017124413.1:XP_016946655.1,XP_001361982.2:XP_002049468.2,FBpp0072263:XP_001985783.1,XP_017124413.1:XP_034127970.1,XP_016946655.1:XP_001960936.1,XP_020802827.1:XP_001960936.1,XP_034127970.1:XP_026841455.1,XP_001976597.1:XP_002043056.2,XP_001976597.1:XP_001361982.2,XP_017958932.1:XP_023163323.2,XP_016972129.1:XP_017958932.1,XP_002062881.1:XP_017958932.1,XP_030554453.1:XP_017124413.1,XP_002062881.1:XP_022231671.2,XP_037715665.1:XP_001361982.2,XP_017124413.1:XP_034651106.1,XP_017097410.1:XP_002062881.1,XP_017061773.2:XP_034478010.1,XP_043644377.1:XP_002049468.2,XP_016928186.1:XP_001976597.1,XP_039483969.1:XP_002043056.2,XP_017000664.2:XP_017124413.1,XP_034478010.1:XP_001976597.1,XP_039483969.1:XP_020802827.1,XP_001960936.1:XP_017958932.1,XP_039483969.1:XP_016946655.1,XP_017061773.2:XP_017958932.1,XP_043644377.1:XP_023163323.2,XP_002092818.1:XP_020802827.1,XP_020802827.1:XP_023163323.2
296F	239C	4clique	XP_002061654.1:XP_033153074.1,XP_026841479.1:XP_002043082.1,XP_030557277.1:XP_002050367.1,XP_002061654.1:XP_017027659.1,XP_032590175.1:XP_017027659.1,XP_002092847.2:XP_020815675.1,XP_016947317.1:XP_001976625.2,FBpp0072215:XP_016929459.1,FBpp0072215:XP_034119876.1,XP_001361850.5:FBpp0072215,XP_043066605.1:XP_017125135.1,XP_001361850.5:XP_002005257.2,XP_043064316.1:XP_002043082.1,XP_002050367.1:XP_034476371.1,XP_017070360.2:XP_022222720.2,XP_032590175.1:XP_043064316.1,XP_017027659.1:XP_017125135.1,XP_001361850.5:XP_039480138.1,XP_034119876.1:XP_034650554.1,XP_030557277.1:XP_002043082.1,XP_033153074.1:XP_017125135.1,XP_016929459.1:XP_034650554.1,XP_026841479.1:XP_037712512.1,XP_030557277.1:XP_020815675.1,XP_002043082.1:XP_017125135.1,XP_030557277.1:XP_017070360.2,XP_034476371.1:XP_001976625.2,XP_002061654.1:XP_017125135.1,XP_023177734.1:XP_016972406.1,XP_001960963.1:XP_022222720.2,XP_002092847.2:FBpp0072215,XP_016929459.1:XP_020815675.1,XP_043064316.1:XP_034650554.1,XP_001976625.2:XP_022222720.2,XP_002043082.1:XP_034476371.1,XP_043066605.1:XP_030557277.1,XP_002092847.2:XP_037712512.1,XP_032590175.1:XP_030557277.1,XP_001960963.1:XP_001976625.2,XP_026841479.1:XP_017027659.1,XP_002050367.1:XP_017015321.2,XP_026841479.1:XP_034650554.1,XP_026841479.1:XP_039480138.1,XP_026841479.1:XP_033153074.1,XP_016947317.1:XP_034650554.1,XP_037712512.1:XP_017125135.1,XP_001361850.5:XP_037712512.1,XP_002092847.2:XP_043643099.1,XP_017015321.2:XP_034119876.1,XP_002092847.2:XP_032590175.1,XP_017027659.1:XP_020815675.1,XP_017070360.2:XP_020815675.1,XP_030557277.1:XP_043643099.1,XP_017027659.1:XP_016029483.1,XP_001960963.1:XP_043643099.1,XP_002061654.1:XP_002005257.2,XP_043064316.1:XP_020815675.1,XP_002092847.2:XP_017125135.1,XP_043643099.1:XP_022222720.2,FBpp0072215:XP_002043082.1,XP_002092847.2:XP_016947317.1,XP_001976625.2:XP_020815675.1,XP_043064316.1:XP_016029483.1,XP_002050367.1:XP_034650554.1,XP_026841479.1:XP_017015321.2,XP_002050367.1:XP_017027659.1,XP_017070360.2:XP_017015321.2,XP_002050367.1:XP_016947317.1,XP_039480138.1:XP_037712512.1,XP_032590175.1:XP_002005257.2,XP_002061654.1:XP_034119876.1,XP_002061654.1:XP_002050367.1,XP_017015321.2:XP_016972406.1,XP_001960963.1:XP_016929459.1,XP_043064316.1:XP_043643099.1,XP_043064316.1:XP_023177734.1,XP_001960963.1:XP_002005257.2,XP_033153074.1:FBpp0072215,XP_043066605.1:XP_017015321.2,XP_016029483.1:XP_022222720.2,XP_002050367.1:FBpp0072215,XP_017015321.2:XP_001976625.2,XP_002092847.2:XP_026841479.1,XP_002005257.2:XP_023177734.1,FBpp0072215:XP_016972406.1,XP_002092847.2:XP_017015321.2,XP_001960963.1:XP_016029483.1,XP_043643099.1:XP_017027659.1,XP_043064316.1:XP_016972406.1,XP_030557277.1:XP_016029483.1,XP_017015321.2:XP_017125135.1,XP_001361850.5:XP_017015321.2,XP_017961752.1:XP_034650554.1,XP_037712512.1:XP_034119876.1,XP_002061654.1:XP_002043082.1,XP_034119876.1:XP_023177734.1,XP_002061654.1:XP_001960963.1,XP_002050367.1:XP_022222720.2,XP_037712512.1:XP_023177734.1,XP_001361850.5:XP_034119876.1,XP_002092847.2:XP_016029483.1,XP_002061654.1:XP_016947317.1,XP_002061654.1:XP_017070360.2,XP_030557277.1:XP_023177734.1,XP_017027659.1:XP_016972406.1,XP_002005257.2:XP_020815675.1,XP_043066605.1:XP_017070360.2,XP_043066605.1:XP_016947317.1,XP_034119876.1:XP_016029483.1,XP_001976625.2:XP_017125135.1,XP_043066605.1:XP_017027659.1,XP_017961752.1:XP_002005257.2,XP_043066605.1:XP_002061654.1,XP_002092847.2:XP_039480138.1,XP_002061654.1:XP_043064316.1,XP_023177734.1:XP_034476371.1,XP_026841479.1:XP_023177734.1,XP_017070360.2:XP_037712512.1,XP_043066605.1:XP_001976625.2,XP_039480138.1:XP_017015321.2,XP_026841479.1:XP_034119876.1,XP_017961752.1:XP_022222720.2,XP_026841479.1:XP_016929459.1,XP_043066605.1:XP_043064316.1,XP_001960963.1:XP_002050367.1,XP_037712512.1:XP_016972406.1,XP_023177734.1:XP_020815675.1,XP_002005257.2:XP_016029483.1,XP_043643099.1:XP_001976625.2,XP_043066605.1:XP_037712512.1,XP_002092847.2:XP_001960963.1,XP_037712512.1:XP_001976625.2,XP_032590175.1:XP_033153074.1,XP_043643099.1:XP_002043082.1,XP_032590175.1:XP_022222720.2,FBpp0072215:XP_034650554.1,XP_034476371.1:XP_020815675.1,XP_002092847.2:XP_030557277.1,XP_002005257.2:XP_034650554.1,XP_017070360.2:XP_043643099.1,XP_032590175.1:XP_001960963.1,XP_030557277.1:XP_001976625.2,XP_017070360.2:XP_034476371.1,XP_017961752.1:XP_034476371.1,XP_017027659.1:XP_034650554.1,XP_001960963.1:XP_002043082.1,XP_017015321.2:XP_023177734.1,XP_016929459.1:XP_017125135.1,XP_022222720.2:XP_017125135.1,XP_001361850.5:XP_022222720.2,XP_043066605.1:XP_043643099.1,XP_043064316.1:XP_002005257.2,XP_043066605.1:XP_034476371.1,XP_001960963.1:XP_034650554.1,XP_030557277.1:XP_017015321.2,XP_032590175.1:XP_034476371.1,XP_001960963.1:XP_017070360.2,XP_043066605.1:XP_002092847.2,XP_002061654.1:XP_039480138.1,XP_034119876.1:XP_001976625.2,XP_032590175.1:XP_017961752.1,XP_043066605.1:XP_016929459.1,XP_016029483.1:XP_017125135.1,XP_001361850.5:XP_043064316.1,XP_043064316.1:XP_034119876.1,XP_032590175.1:XP_034119876.1,XP_043066605.1:XP_017961752.1,XP_032590175.1:XP_016929459.1,XP_032590175.1:XP_020815675.1,XP_002092847.2:XP_017027659.1,XP_033153074.1:XP_034476371.1,XP_002050367.1:XP_043643099.1,XP_016947317.1:XP_002005257.2,XP_002092847.2:XP_017070360.2,XP_002061654.1:XP_016029483.1,XP_026841479.1:XP_043643099.1,XP_033153074.1:XP_022222720.2,XP_016947317.1:XP_022222720.2,XP_001361850.5:XP_026841479.1,XP_017027659.1:XP_022222720.2,XP_001361850.5:XP_016947317.1,XP_002092847.2:XP_043064316.1,FBpp0072215:XP_034476371.1,XP_020815675.1:XP_017125135.1,XP_030557277.1:XP_033153074.1,XP_016929459.1:XP_002043082.1,XP_002092847.2:XP_001976625.2,XP_002061654.1:XP_023177734.1,XP_030557277.1:XP_034650554.1,XP_002043082.1:XP_034119876.1,XP_043064316.1:XP_034476371.1,XP_043066605.1:XP_002005257.2,XP_030557277.1:XP_017027659.1,XP_002050367.1:XP_043064316.1,XP_043064316.1:XP_022222720.2,XP_043064316.1:XP_033153074.1,XP_033153074.1:XP_016029483.1,XP_037712512.1:XP_016029483.1,FBpp0072215:XP_023177734.1,XP_002092847.2:XP_034650554.1,XP_043643099.1:XP_016947317.1,XP_002050367.1:XP_002005257.2,XP_001960963.1:FBpp0072215,XP_039480138.1:XP_043643099.1,XP_033153074.1:XP_034650554.1,XP_033153074.1:XP_039480138.1,XP_002050367.1:XP_016929459.1,XP_002050367.1:XP_034119876.1,XP_026841479.1:XP_020815675.1,XP_030557277.1:XP_037712512.1,XP_016947317.1:XP_016972406.1,XP_001960963.1:XP_039480138.1,XP_043643099.1:XP_016029483.1,XP_016029483.1:XP_034476371.1,FBpp0072215:XP_002005257.2,XP_034476371.1:XP_016972406.1,XP_032590175.1:XP_017125135.1,XP_039480138.1:FBpp0072215,XP_016929459.1:XP_016029483.1,XP_016029483.1:XP_020815675.1,XP_002061654.1:XP_001976625.2,XP_002005257.2:XP_034119876.1,XP_032590175.1:XP_002061654.1,XP_002092847.2:XP_002005257.2,XP_026841479.1:XP_002050367.1,XP_039480138.1:XP_034119876.1,XP_017070360.2:XP_023177734.1,XP_033153074.1:XP_017015321.2,XP_017015321.2:XP_016947317.1,XP_017070360.2:XP_017125135.1,XP_002050367.1:XP_002043082.1,XP_001960963.1:XP_023177734.1,XP_022222720.2:XP_016972406.1,XP_002050367.1:XP_020815675.1,XP_033153074.1:XP_001976625.2,XP_017015321.2:XP_016029483.1,XP_043066605.1:XP_022222720.2,FBpp0072215:XP_017015321.2,XP_026841479.1:FBpp0072215,XP_032590175.1:XP_037712512.1,XP_026841479.1:XP_002005257.2,XP_002092847.2:XP_023177734.1,XP_043066605.1:XP_016972406.1,XP_001361850.5:XP_043643099.1,XP_032590175.1:XP_016972406.1,XP_002050367.1:XP_017125135.1,XP_017961752.1:XP_017027659.1,XP_001361850.5:XP_002050367.1,XP_001960963.1:XP_020815675.1,FBpp0072215:XP_001976625.2,XP_002043082.1:XP_020815675.1,XP_039480138.1:XP_017070360.2,XP_002092847.2:XP_034476371.1,XP_043064316.1:FBpp0072215,XP_033153074.1:XP_016972406.1,XP_016972406.1:XP_034650554.1,XP_026841479.1:XP_002061654.1,XP_032590175.1:XP_043643099.1,XP_033153074.1:XP_002043082.1,XP_043064316.1:XP_017961752.1,XP_043066605.1:XP_034119876.1,FBpp0072215:XP_017070360.2,XP_043066605.1:XP_001361850.5,FBpp0072215:XP_017125135.1,FBpp0072215:XP_017027659.1,XP_002005257.2:XP_017027659.1,XP_017015321.2:XP_034476371.1,XP_043643099.1:XP_023177734.1,XP_043066605.1:XP_020815675.1,XP_017070360.2:XP_034119876.1,XP_039480138.1:XP_023177734.1,XP_016947317.1:XP_034119876.1,XP_043066605.1:FBpp0072215,XP_033153074.1:XP_037712512.1,XP_037712512.1:XP_016947317.1,XP_001361850.5:XP_017027659.1,XP_034650554.1:XP_017125135.1,XP_001361850.5:XP_034650554.1,XP_039480138.1:XP_017125135.1,XP_017027659.1:XP_034119876.1,XP_022222720.2:XP_034650554.1,XP_037712512.1:XP_017027659.1,XP_032590175.1:FBpp0072215,XP_001361850.5:XP_002043082.1,FBpp0072215:XP_043643099.1,XP_030557277.1:XP_016947317.1,XP_001361850.5:XP_002061654.1,XP_001960963.1:XP_034119876.1,FBpp0072215:XP_037712512.1,XP_032590175.1:XP_017015321.2,XP_001976625.2:XP_034650554.1,XP_043064316.1:XP_037712512.1,XP_002005257.2:XP_016972406.1,XP_030557277.1:FBpp0072215,XP_016929459.1:XP_034476371.1,XP_001960963.1:XP_043064316.1,XP_016947317.1:XP_034476371.1,XP_002005257.2:XP_022222720.2,XP_017027659.1:XP_034476371.1,XP_030557277.1:XP_043064316.1,XP_016029483.1:XP_016972406.1,XP_033153074.1:XP_016947317.1,XP_033153074.1:XP_017027659.1,XP_016947317.1:XP_017027659.1,XP_016929459.1:XP_023177734.1,XP_020815675.1:XP_034650554.1,XP_030557277.1:XP_022222720.2,XP_026841479.1:XP_001960963.1,XP_001960963.1:XP_016947317.1,XP_017070360.2:XP_002043082.1,XP_037712512.1:XP_034476371.1,XP_002092847.2:XP_001361850.5,XP_002092847.2:XP_034119876.1,XP_043066605.1:XP_002043082.1,XP_026841479.1:XP_034476371.1,XP_043643099.1:XP_034650554.1,XP_030557277.1:XP_016972406.1,XP_017015321.2:XP_017027659.1,XP_039480138.1:XP_016929459.1,XP_001361850.5:XP_033153074.1,FBpp0072215:XP_016029483.1,XP_002050367.1:XP_017070360.2,XP_001960963.1:XP_017125135.1,XP_001361850.5:XP_001960963.1,XP_002043082.1:XP_023177734.1,XP_022222720.2:XP_020815675.1,XP_037712512.1:XP_002043082.1,XP_002061654.1:XP_017015321.2,XP_026841479.1:XP_030557277.1,XP_016029483.1:XP_034650554.1,XP_032590175.1:XP_023177734.1,XP_043064316.1:XP_017015321.2,XP_043066605.1:XP_033153074.1,XP_023177734.1:XP_001976625.2,XP_043066605.1:XP_002050367.1,XP_002092847.2:XP_016972406.1,XP_002092847.2:XP_002050367.1,XP_034476371.1:XP_017125135.1,XP_001361850.5:XP_034476371.1,XP_002092847.2:XP_033153074.1,XP_032590175.1:XP_016029483.1,XP_039480138.1:XP_017027659.1,XP_033153074.1:XP_017070360.2,XP_023177734.1:XP_017125135.1,XP_001361850.5:XP_023177734.1,XP_039480138.1:XP_016947317.1,XP_016929459.1:XP_017015321.2,XP_017015321.2:XP_037712512.1,XP_002061654.1:XP_020815675.1,XP_034119876.1:XP_017125135.1,XP_039480138.1:XP_002043082.1,XP_001960963.1:XP_017961752.1,XP_030557277.1:XP_017125135.1,XP_001361850.5:XP_030557277.1,XP_002005257.2:XP_001976625.2,XP_002061654.1:XP_034650554.1,XP_043643099.1:XP_016972406.1,XP_016929459.1:XP_001976625.2,FBpp0072215:XP_016947317.1,XP_002092847.2:XP_002043082.1,XP_039480138.1:XP_001976625.2,XP_001361850.5:XP_001976625.2,XP_043064316.1:XP_016929459.1,XP_002061654.1:FBpp0072215,XP_033153074.1:XP_034119876.1,XP_002050367.1:XP_039480138.1,XP_026841479.1:XP_017125135.1,XP_017070360.2:XP_016929459.1,XP_033153074.1:XP_023177734.1,XP_037712512.1:XP_034650554.1,XP_016929459.1:XP_017027659.1,XP_017015321.2:XP_002043082.1,XP_002061654.1:XP_037712512.1,XP_032590175.1:XP_034650554.1,XP_016029483.1:XP_023177734.1,FBpp0072215:XP_022222720.2,XP_026841479.1:XP_001976625.2,XP_043066605.1:XP_034650554.1,XP_016929459.1:XP_043643099.1,XP_002061654.1:XP_016972406.1,XP_016929459.1:XP_037712512.1,XP_017070360.2:XP_016947317.1,XP_016929459.1:XP_034119876.1,XP_001361850.5:XP_016929459.1,XP_017070360.2:XP_034650554.1,XP_017070360.2:XP_017027659.1,XP_043064316.1:XP_001976625.2,XP_043066605.1:XP_032590175.1,XP_017961752.1:XP_020815675.1,XP_030557277.1:XP_016929459.1,XP_001960963.1:XP_017027659.1,XP_030557277.1:XP_034119876.1,XP_002043082.1:XP_034650554.1,XP_002043082.1:XP_017027659.1,XP_026841479.1:XP_016972406.1,XP_039480138.1:XP_016972406.1,XP_002043082.1:XP_016947317.1,XP_039480138.1:XP_016029483.1,XP_043064316.1:XP_017027659.1,XP_030557277.1:XP_034476371.1,XP_017070360.2:XP_001976625.2,XP_043064316.1:XP_017125135.1,XP_001361850.5:XP_016029483.1,XP_001960963.1:XP_034476371.1,XP_032590175.1:XP_017070360.2,XP_032590175.1:XP_016947317.1,XP_043064316.1:XP_016947317.1,XP_017027659.1:XP_001976625.2,XP_043064316.1:XP_017070360.2,XP_033153074.1:XP_043643099.1,XP_032590175.1:XP_002043082.1,XP_017015321.2:XP_043643099.1,XP_002043082.1:XP_001976625.2,FBpp0072215:XP_020815675.1,XP_002092847.2:XP_016929459.1,XP_001361850.5:XP_017961752.1,XP_017015321.2:XP_034650554.1,XP_030557277.1:XP_001960963.1,XP_032590175.1:XP_001976625.2,XP_026841479.1:XP_022222720.2,XP_017961752.1:XP_034119876.1,XP_016947317.1:XP_017125135.1,XP_001361850.5:XP_020815675.1,XP_016972406.1:XP_017125135.1,XP_034119876.1:XP_020815675.1,XP_001361850.5:XP_016972406.1,XP_002050367.1:XP_016972406.1,XP_001960963.1:XP_037712512.1,XP_037712512.1:XP_020815675.1,XP_002043082.1:XP_022222720.2,XP_026841479.1:XP_043064316.1,XP_026841479.1:XP_016029483.1,XP_032590175.1:XP_002050367.1,XP_043643099.1:XP_020815675.1,XP_002050367.1:XP_001976625.2,XP_043066605.1:XP_023177734.1,XP_017015321.2:XP_002005257.2,XP_001976625.2:XP_016972406.1,XP_002092847.2:XP_022222720.2,XP_043066605.1:XP_001960963.1,XP_043643099.1:XP_017125135.1,XP_043643099.1:XP_034476371.1,XP_001361850.5:XP_017125135.1,XP_039480138.1:XP_034650554.1,XP_026841479.1:XP_016947317.1,XP_002043082.1:XP_016972406.1,XP_043066605.1:XP_016029483.1,XP_020815675.1:XP_016972406.1,XP_017015321.2:XP_022222720.2,XP_017070360.2:XP_016972406.1,XP_033153074.1:XP_020815675.1,XP_016947317.1:XP_020815675.1,XP_001960963.1:XP_033153074.1,XP_043064316.1:XP_039480138.1,XP_032590175.1:XP_039480138.1,XP_001361850.5:XP_032590175.1,XP_017070360.2:XP_016029483.1,XP_016947317.1:XP_016029483.1,XP_002092847.2:XP_002061654.1,XP_043066605.1:XP_039480138.1,XP_043643099.1:XP_037712512.1,XP_002005257.2:XP_017125135.1,XP_002043082.1:XP_016029483.1,XP_017070360.2:XP_002005257.2,XP_030557277.1:XP_002061654.1,XP_023177734.1:XP_034650554.1,XP_017027659.1:XP_023177734.1,XP_016929459.1:XP_016947317.1,XP_033153074.1:XP_016929459.1,XP_016947317.1:XP_023177734.1,XP_016029483.1:XP_001976625.2,XP_039480138.1:XP_022222720.2,XP_001361850.5:XP_017070360.2,XP_043643099.1:XP_002005257.2,XP_002005257.2:XP_034476371.1,XP_002050367.1:XP_033153074.1,XP_002061654.1:XP_016929459.1,XP_001960963.1:XP_017015321.2,XP_016929459.1:XP_016972406.1,XP_017015321.2:XP_020815675.1,XP_034119876.1:XP_016972406.1,XP_002061654.1:XP_022222720.2,XP_030557277.1:XP_039480138.1,XP_002061654.1:XP_034476371.1,XP_002061654.1:XP_043643099.1,XP_026841479.1:XP_032590175.1,XP_002050367.1:XP_016029483.1,XP_043066605.1:XP_026841479.1,XP_030557277.1:XP_002005257.2,XP_043643099.1:XP_034119876.1,XP_033153074.1:XP_002005257.2,XP_039480138.1:XP_034476371.1,XP_026841479.1:XP_017961752.1,XP_034119876.1:XP_022222720.2,XP_016929459.1:XP_022222720.2,XP_002050367.1:XP_023177734.1,XP_037712512.1:XP_022222720.2,XP_001960963.1:XP_016972406.1,XP_026841479.1:XP_017070360.2,XP_023177734.1:XP_022222720.2,XP_002050367.1:XP_037712512.1,XP_039480138.1:XP_020815675.1
057F	239D	4clique	XP_020802064.1:XP_017073778.1,XP_039498004.1:XP_026846970.1,XP_023034897.1:XP_017012919.1,XP_001354414.3:XP_034124216.1,XP_032593795.1:XP_017114413.1,XP_032308133.1:FBpp0071346,XP_017114413.1:XP_017055662.1,XP_001354414.3:XP_020802064.1,XP_016988577.1:XP_023176659.2,XP_001977281.2:XP_016988577.1,XP_023034897.1:XP_020802064.1,XP_032593795.1:XP_032581102.1,XP_015017142.1:XP_023176659.2,XP_039228919.1:XP_034124216.1,XP_032308133.1:XP_017055662.1,XP_017073778.1:XP_016038728.1,XP_017030284.1:XP_034658475.1,XP_017012919.1:XP_043658926.1,XP_017094758.2:XP_023176659.2,XP_032593795.1:XP_034658475.1,FBpp0071346:XP_032581102.1,XP_033169851.1:XP_016954574.1,XP_043658926.1:XP_016937199.1,XP_001354414.3:XP_017012919.1,XP_034477587.1:XP_032295513.1,XP_030564608.1:XP_034658475.1,XP_032308133.1:XP_016937199.1,XP_023034897.1:XP_017055662.1,XP_034477587.1:FBpp0071346,XP_026846970.1:XP_023176659.2,XP_023034897.1:XP_032295513.1,XP_039228919.1:XP_032581102.1,XP_034477587.1:XP_015017142.1,XP_001354414.3:XP_032593795.1,XP_039228919.1:XP_015017142.1,XP_023034897.1:XP_017965622.1,XP_039228919.1:XP_017114413.1,XP_034124216.1:XP_017114413.1,XP_017012919.1:XP_022233621.2,XP_032308133.1:XP_022233621.2,XP_039228919.1:XP_032295513.1,XP_034124216.1:XP_022233621.2,XP_032308133.1:XP_034658475.1,XP_015017142.1:FBpp0071346,XP_033169851.1:XP_034658475.1,XP_034124216.1:XP_017965622.1,XP_026846970.1:XP_015017142.1,XP_020802064.1:XP_017030284.1,XP_032581102.1:XP_023176659.2,XP_030564608.1:FBpp0071346,XP_026846970.1:XP_034658475.1,XP_017114413.1:XP_017965622.1,XP_001354414.3:XP_017030284.1,XP_039498004.1:XP_032593795.1,XP_017073778.1:XP_032581102.1,XP_032308133.1:XP_016988577.1,XP_020802064.1:XP_016937199.1,FBpp0071346:XP_001977281.2,XP_030564608.1:XP_034477587.1,XP_033169851.1:XP_017030284.1,XP_022233621.2:XP_017055662.1,XP_032593795.1:XP_017965622.1,XP_016038728.1:XP_017055662.1,XP_032295513.1:XP_022233621.2,XP_032308133.1:XP_039228919.1,XP_017094758.2:XP_032593795.1,XP_022233621.2:XP_016954574.1,XP_023176659.2:XP_034658475.1,XP_039498004.1:XP_023034897.1,XP_017114413.1:XP_016937199.1,XP_034477587.1:XP_017030284.1,XP_017073778.1:XP_034477587.1,XP_020802064.1:XP_022233621.2,XP_034477587.1:XP_001977281.2,XP_023176659.2:XP_016937199.1,XP_034477587.1:XP_043658926.1,XP_017094758.2:XP_043658926.1,XP_032295513.1:XP_016937199.1,XP_017073778.1:XP_026846970.1,XP_017094758.2:XP_017012919.1,XP_039498004.1:XP_020802064.1,XP_016988577.1:XP_022233621.2,XP_039498004.1:XP_017030284.1,XP_030564608.1:XP_026846970.1,FBpp0071346:XP_016038728.1,XP_039228919.1:XP_043658926.1,XP_034124216.1:XP_043658926.1,XP_017114413.1:XP_034658475.1,XP_017073778.1:XP_039228919.1,XP_020802064.1:XP_032593795.1,XP_001977281.2:XP_023176659.2,XP_022233621.2:XP_016038728.1,XP_016954574.1:XP_017055662.1,XP_020802064.1:XP_001977281.2,XP_039228919.1:XP_016954574.1,XP_017012919.1:XP_037724278.1,XP_030564608.1:XP_039228919.1,XP_032593795.1:XP_017055662.1,XP_017094758.2:XP_034124216.1,XP_017030284.1:XP_016937199.1,XP_016038728.1:XP_016937199.1,XP_017073778.1:XP_015017142.1,XP_032295513.1:XP_017012919.1,XP_015017142.1:XP_001977281.2,XP_034477587.1:XP_026846970.1,XP_023034897.1:XP_016954574.1,XP_017073778.1:XP_034658475.1,XP_001977281.2:XP_034658475.1,XP_015017142.1:XP_017012919.1,XP_026846970.1:XP_032581102.1,XP_001977281.2:XP_022233621.2,XP_020802064.1:XP_017094758.2,XP_039498004.1:XP_017012919.1,XP_030564608.1:XP_017965622.1,XP_015017142.1:XP_016988577.1,XP_039498004.1:XP_016937199.1,XP_023034897.1:XP_017114413.1,XP_001977281.2:XP_017965622.1,XP_033169851.1:XP_032593795.1,XP_034477587.1:XP_039228919.1,XP_034477587.1:XP_017114413.1,XP_034124216.1:XP_032581102.1,XP_017030284.1:XP_016988577.1,XP_034477587.1:XP_032581102.1,XP_030564608.1:XP_016937199.1,XP_017012919.1:XP_016038728.1,XP_039498004.1:XP_022233621.2,XP_034124216.1:FBpp0071346,XP_032593795.1:XP_016937199.1,XP_039498004.1:FBpp0071346,XP_033169851.1:XP_022233621.2,XP_017030284.1:XP_017055662.1,XP_017114413.1:XP_043658926.1,XP_017030284.1:XP_039228919.1,XP_033169851.1:XP_016038728.1,XP_034477587.1:XP_017965622.1,XP_032295513.1:XP_017055662.1,XP_017073778.1:XP_017055662.1,XP_015017142.1:XP_017114413.1,XP_039228919.1:XP_023176659.2,XP_001977281.2:XP_017055662.1,XP_026846970.1:XP_017114413.1,XP_017073778.1:XP_016954574.1,XP_001354414.3:XP_043658926.1,XP_001977281.2:XP_016954574.1,XP_020802064.1:XP_017055662.1,XP_017094758.2:XP_034658475.1,XP_032593795.1:XP_023176659.2,XP_032593795.1:XP_015017142.1,XP_023034897.1:XP_017030284.1,FBpp0071346:XP_017965622.1,XP_039228919.1:XP_016937199.1,XP_034124216.1:XP_016937199.1,FBpp0071346:XP_023176659.2,XP_039498004.1:XP_033169851.1,XP_017094758.2:XP_037724278.1,XP_032308133.1:XP_043658926.1,XP_033169851.1:XP_016988577.1,XP_032295513.1:FBpp0071346,XP_032308133.1:XP_023176659.2,XP_039228919.1:XP_034658475.1,XP_022233621.2:XP_023176659.2,XP_039228919.1:XP_022233621.2,XP_032308133.1:XP_032295513.1,XP_016038728.1:XP_023176659.2,XP_033169851.1:XP_032295513.1,XP_034477587.1:XP_032593795.1,XP_033169851.1:XP_039228919.1,XP_032593795.1:XP_034124216.1,XP_017094758.2:XP_017030284.1,XP_032581102.1:XP_043658926.1,XP_001354414.3:XP_016988577.1,XP_017094758.2:XP_001977281.2,XP_017094758.2:XP_017073778.1,XP_026846970.1:XP_017012919.1,XP_039498004.1:XP_017094758.2,XP_020802064.1:XP_017012919.1,XP_001354414.3:XP_032295513.1,XP_026846970.1:XP_032308133.1,XP_001354414.3:XP_017055662.1,XP_023034897.1:XP_030564608.1,XP_015017142.1:XP_016038728.1,XP_032581102.1:XP_016954574.1,XP_015017142.1:XP_022233621.2,XP_033169851.1:XP_032308133.1,XP_017094758.2:XP_034477587.1,XP_039228919.1:XP_001977281.2,XP_039498004.1:XP_043658926.1,XP_016038728.1:XP_034658475.1,XP_017030284.1:XP_001977281.2,XP_022233621.2:XP_034658475.1,XP_032295513.1:XP_023176659.2,XP_020802064.1:XP_016954574.1,XP_026846970.1:XP_043658926.1,XP_016988577.1:XP_016937199.1,XP_034658475.1:XP_017965622.1,XP_030564608.1:XP_032295513.1,XP_032593795.1:XP_017030284.1,XP_001354414.3:FBpp0071346,XP_032581102.1:XP_017055662.1,XP_032308133.1:XP_032581102.1,XP_030564608.1:XP_016988577.1,XP_015017142.1:XP_017965622.1,XP_030564608.1:XP_043658926.1,XP_017030284.1:XP_037724278.1,XP_030564608.1:XP_017012919.1,XP_023034897.1:XP_034124216.1,XP_030564608.1:XP_015017142.1,XP_026846970.1:XP_016954574.1,XP_033169851.1:XP_017114413.1,XP_032308133.1:XP_017114413.1,XP_023034897.1:XP_034477587.1,FBpp0071346:XP_017055662.1,XP_043658926.1:XP_023176659.2,XP_001977281.2:XP_017012919.1,XP_015017142.1:XP_032295513.1,XP_017073778.1:XP_017012919.1,XP_017094758.2:XP_026846970.1,XP_017012919.1:XP_023176659.2,XP_032295513.1:XP_043658926.1,XP_039498004.1:XP_017073778.1,XP_020802064.1:XP_026846970.1,XP_001354414.3:XP_017094758.2,XP_020802064.1:XP_017965622.1,XP_033169851.1:XP_017055662.1,XP_017030284.1:XP_022233621.2,XP_017094758.2:XP_016954574.1,XP_034477587.1:XP_016954574.1,XP_039498004.1:XP_016988577.1,XP_017073778.1:XP_022233621.2,XP_020802064.1:XP_034477587.1,XP_034124216.1:XP_017055662.1,XP_026846970.1:XP_016988577.1,XP_017114413.1:XP_037724278.1,XP_017073778.1:XP_017965622.1,XP_030564608.1:XP_022233621.2,XP_034124216.1:XP_016954574.1,XP_030564608.1:XP_016038728.1,XP_017094758.2:XP_039228919.1,XP_017030284.1:XP_017965622.1,XP_032593795.1:XP_032308133.1,XP_023034897.1:XP_015017142.1,XP_023034897.1:XP_023176659.2,XP_034477587.1:XP_016988577.1,XP_039498004.1:XP_016954574.1,XP_001354414.3:XP_033169851.1,XP_001977281.2:XP_016937199.1,XP_017073778.1:XP_016937199.1,XP_017094758.2:XP_032581102.1,XP_017030284.1:XP_017114413.1,XP_020802064.1:XP_032581102.1,XP_043658926.1:XP_016038728.1,XP_039228919.1:FBpp0071346,XP_039498004.1:XP_034658475.1,XP_023034897.1:XP_016937199.1,XP_039498004.1:XP_017114413.1,XP_023176659.2:XP_017055662.1,XP_032593795.1:XP_016954574.1,XP_032308133.1:XP_016038728.1,XP_017094758.2:XP_017965622.1,XP_017030284.1:XP_016954574.1,XP_032593795.1:XP_001977281.2,XP_034477587.1:XP_022233621.2,XP_026846970.1:FBpp0071346,XP_026846970.1:XP_022233621.2,XP_001354414.3:XP_016038728.1,XP_032593795.1:XP_016988577.1,XP_032593795.1:XP_043658926.1,XP_001354414.3:XP_022233621.2,XP_039498004.1:XP_032308133.1,XP_034477587.1:XP_016937199.1,XP_017094758.2:XP_016937199.1,XP_043658926.1:XP_017055662.1,XP_017012919.1:XP_017055662.1,XP_032295513.1:XP_017114413.1,XP_017094758.2:XP_030564608.1,XP_033169851.1:XP_023176659.2,XP_017114413.1:XP_016988577.1,XP_032295513.1:XP_034658475.1,XP_026846970.1:XP_016937199.1,XP_017114413.1:XP_017012919.1,XP_016954574.1:XP_017965622.1,XP_033169851.1:XP_030564608.1,XP_039498004.1:XP_032581102.1,XP_030564608.1:XP_032308133.1,XP_020802064.1:XP_034658475.1,XP_017055662.1:XP_017965622.1,XP_015017142.1:XP_016937199.1,XP_016038728.1:XP_016954574.1,XP_015017142.1:XP_032581102.1,XP_039498004.1:XP_034477587.1,XP_016988577.1:XP_016954574.1,XP_033169851.1:XP_026846970.1,XP_017114413.1:XP_016954574.1,XP_023034897.1:XP_017073778.1,XP_032581102.1:XP_034658475.1,XP_017030284.1:XP_043658926.1,XP_039228919.1:XP_017012919.1,XP_017114413.1:XP_022233621.2,XP_026846970.1:XP_032593795.1,XP_017114413.1:XP_016038728.1,XP_016988577.1:XP_016038728.1,XP_017073778.1:XP_001977281.2,XP_032581102.1:XP_016937199.1,XP_017073778.1:XP_017030284.1,XP_017012919.1:XP_016988577.1,XP_033169851.1:XP_034124216.1,XP_039498004.1:XP_015017142.1,XP_032308133.1:XP_034124216.1,XP_001354414.3:XP_015017142.1,XP_032593795.1:XP_039228919.1,XP_030564608.1:XP_017030284.1,XP_020802064.1:XP_039228919.1,XP_030564608.1:XP_001977281.2,XP_022233621.2:XP_017965622.1,XP_030564608.1:XP_017073778.1,XP_032295513.1:XP_016954574.1,XP_033169851.1:XP_032581102.1,XP_039498004.1:XP_030564608.1,XP_017012919.1:XP_017965622.1,XP_026846970.1:XP_039228919.1,XP_032593795.1:FBpp0071346,XP_023034897.1:XP_039228919.1,XP_043658926.1:XP_017965622.1,XP_023034897.1:XP_017094758.2,XP_001354414.3:XP_034477587.1,XP_039498004.1:XP_001977281.2,XP_032295513.1:XP_016988577.1,XP_016988577.1:XP_043658926.1,XP_023034897.1:XP_026846970.1,XP_034124216.1:XP_032295513.1,XP_001354414.3:XP_023034897.1,XP_017094758.2:XP_017055662.1,XP_032295513.1:XP_017965622.1,XP_023034897.1:FBpp0071346,XP_034477587.1:XP_017055662.1,XP_039228919.1:XP_017965622.1,XP_032308133.1:XP_016954574.1,XP_023176659.2:XP_017965622.1,XP_017094758.2:XP_032295513.1,XP_033169851.1:XP_016937199.1,XP_043658926.1:XP_016954574.1,XP_017094758.2:XP_017114413.1,XP_001354414.3:XP_001977281.2,XP_017094758.2:XP_016988577.1,XP_017030284.1:XP_032581102.1,XP_020802064.1:XP_015017142.1,XP_020802064.1:FBpp0071346,XP_017094758.2:XP_015017142.1,XP_001354414.3:XP_032308133.1,XP_022233621.2:XP_043658926.1,XP_017030284.1:FBpp0071346,XP_034124216.1:XP_016988577.1,XP_043658926.1:XP_034658475.1,XP_039498004.1:XP_016038728.1,XP_039228919.1:XP_016988577.1,XP_017030284.1:XP_015017142.1,XP_001354414.3:XP_030564608.1,XP_023034897.1:XP_032581102.1,XP_030564608.1:XP_016954574.1,XP_034124216.1:XP_016038728.1,XP_017030284.1:XP_032295513.1,XP_017073778.1:XP_032593795.1,XP_032593795.1:XP_032295513.1,XP_023034897.1:XP_016988577.1,XP_017094758.2:XP_022233621.2,XP_020802064.1:XP_023176659.2,XP_032308133.1:XP_017965622.1,XP_017094758.2:XP_016038728.1,XP_034477587.1:XP_034658475.1,XP_001354414.3:XP_034658475.1,XP_026846970.1:XP_017030284.1,XP_032593795.1:XP_017012919.1,XP_023034897.1:XP_034658475.1,XP_030564608.1:XP_032581102.1,XP_016988577.1:XP_017055662.1,XP_033169851.1:XP_017012919.1,XP_032308133.1:XP_017012919.1,XP_017114413.1:XP_001977281.2,XP_032308133.1:XP_015017142.1,XP_017073778.1:XP_017114413.1,XP_033169851.1:XP_015017142.1,XP_032295513.1:XP_016038728.1,FBpp0071346:XP_017012919.1,XP_017030284.1:XP_034124216.1,XP_032308133.1:XP_001977281.2,XP_001354414.3:XP_032581102.1,XP_017073778.1:XP_032308133.1,FBpp0071346:XP_016937199.1,XP_020802064.1:XP_016038728.1,XP_023034897.1:XP_043658926.1,XP_033169851.1:XP_020802064.1,XP_023034897.1:XP_032308133.1,XP_017055662.1:XP_016937199.1,XP_034477587.1:XP_017012919.1,XP_020802064.1:XP_043658926.1,XP_001977281.2:XP_037724278.1,XP_023034897.1:XP_001977281.2,XP_017073778.1:XP_037724278.1,XP_015017142.1:XP_034658475.1,FBpp0071346:XP_022233621.2,XP_034124216.1:XP_017012919.1,XP_039498004.1:XP_034124216.1,XP_017030284.1:XP_017012919.1,XP_015017142.1:XP_043658926.1,XP_001354414.3:XP_026846970.1,XP_030564608.1:XP_023176659.2,XP_033169851.1:XP_017094758.2,XP_034477587.1:XP_032308133.1,XP_033169851.1:XP_034477587.1,XP_017094758.2:XP_032308133.1,XP_016038728.1:XP_017965622.1,XP_016954574.1:XP_023176659.2,XP_034477587.1:XP_034124216.1,XP_001354414.3:XP_017114413.1,XP_001354414.3:XP_039228919.1,XP_022233621.2:XP_016937199.1,XP_039498004.1:XP_017965622.1,XP_026846970.1:XP_034124216.1,XP_034658475.1:XP_016937199.1,XP_016988577.1:XP_017965622.1,XP_039498004.1:XP_023176659.2,XP_033169851.1:FBpp0071346,XP_017073778.1:XP_016988577.1,XP_001977281.2:XP_043658926.1,XP_001354414.3:XP_016954574.1,XP_039498004.1:XP_032295513.1,XP_017073778.1:XP_043658926.1,XP_001977281.2:XP_016038728.1,XP_034124216.1:XP_023176659.2,XP_017030284.1:XP_016038728.1,XP_032581102.1:XP_017114413.1,XP_034477587.1:XP_023176659.2,XP_020802064.1:XP_034124216.1,XP_032593795.1:XP_016038728.1,XP_032593795.1:XP_022233621.2,XP_017094758.2:FBpp0071346,XP_001354414.3:XP_017073778.1,XP_026846970.1:XP_017055662.1,XP_020802064.1:XP_017114413.1,XP_017012919.1:XP_016954574.1,XP_026846970.1:XP_032295513.1,XP_020802064.1:XP_016988577.1,XP_015017142.1:XP_034124216.1,XP_017012919.1:XP_034658475.1,XP_026846970.1:XP_017965622.1,XP_034124216.1:XP_034658475.1,FBpp0071346:XP_043658926.1,XP_017030284.1:XP_023176659.2,XP_039228919.1:XP_017055662.1,XP_030564608.1:XP_032593795.1,XP_030564608.1:XP_017055662.1,XP_020802064.1:XP_032295513.1,XP_032581102.1:XP_016988577.1,XP_033169851.1:XP_017965622.1,XP_034477587.1:XP_016038728.1,XP_032581102.1:XP_017012919.1,XP_017012919.1:XP_016937199.1,XP_039498004.1:XP_001354414.3,XP_030564608.1:XP_017114413.1,XP_023034897.1:XP_022233621.2,XP_032295513.1:XP_032581102.1,XP_023034897.1:XP_016038728.1,XP_032581102.1:XP_001977281.2,XP_026846970.1:XP_016038728.1,XP_017114413.1:XP_023176659.2,XP_039498004.1:XP_017055662.1,XP_033169851.1:XP_043658926.1,XP_016954574.1:XP_016937199.1,XP_032581102.1:XP_017965622.1,XP_017073778.1:FBpp0071346,XP_015017142.1:XP_017055662.1,XP_034124216.1:XP_001977281.2,XP_017073778.1:XP_034124216.1,XP_039228919.1:XP_016038728.1,FBpp0071346:XP_016988577.1,XP_017030284.1:XP_032308133.1,XP_033169851.1:XP_017073778.1,XP_033169851.1:XP_001977281.2,XP_001354414.3:XP_016937199.1,XP_034658475.1:XP_017055662.1,XP_020802064.1:XP_032308133.1,XP_016954574.1:XP_034658475.1,XP_030564608.1:XP_034124216.1,XP_023034897.1:XP_033169851.1,XP_032581102.1:XP_022233621.2,FBpp0071346:XP_016954574.1,XP_026846970.1:XP_001977281.2,XP_032581102.1:XP_016038728.1,XP_015017142.1:XP_016954574.1,XP_001354414.3:XP_023176659.2,XP_001354414.3:XP_017965622.1,XP_016937199.1:XP_017965622.1,XP_016988577.1:XP_034658475.1,XP_023034897.1:XP_032593795.1,FBpp0071346:XP_034658475.1,XP_039498004.1:XP_039228919.1,FBpp0071346:XP_017114413.1,XP_017073778.1:XP_032295513.1,XP_032295513.1:XP_001977281.2,XP_020802064.1:XP_030564608.1,XP_017073778.1:XP_023176659.2
087B	239E	4clique	XP_014761200.1:XP_037727327.1,XP_032594577.1:XP_015010947.1,XP_016038053.1:XP_016935132.1,XP_037727328.1:XP_017030459.1,XP_020805212.1:XP_016980104.1,XP_016038052.1:XP_037727328.1,XP_014761200.1:XP_016980104.1,XP_034489458.1:XP_017133314.1,XP_015042361.1:XP_026846010.1,XP_041674022.1:XP_032594577.1,XP_017064541.1:XP_030568838.1,XP_041674022.1:XP_016946196.1,XP_015016436.1:XP_032594576.1,XP_034666376.1:XP_017012045.2,XP_017012045.2:XP_032296199.1,XP_034666376.1:XP_020805212.1,XP_017012045.2:XP_014761200.1,XP_016038052.1:XP_017030459.1,XP_015016436.1:XP_015045570.1,XP_041674022.1:XP_016935133.1,XP_032296199.1:XP_043661300.1,XP_016980104.1:XP_026846010.1,XP_015045574.1:XP_033170628.1,XP_017012045.2:XP_037727327.1,XP_015045574.1:XP_020805213.1,XP_020805213.1:XP_015010947.1,XP_023179923.2:XP_016980104.1,XP_017012045.2:XP_016980104.1,XP_016935133.1:XP_016980105.1,XP_041674022.1:XP_015045574.1,XP_037727328.1:XP_016980105.1,XP_034139636.1:XP_023037079.1,XP_015045574.1:XP_016980105.1,XP_016038053.1:XP_015042361.1,XP_023179923.2:XP_023037079.1,XP_023179923.2:XP_032296199.1,XP_017133314.1:XP_017012046.2,XP_017064541.1:XP_032594576.1,XP_015016436.1:XP_032582324.1,XP_017012045.2:XP_017133313.1,XP_017012045.2:XP_015042361.1,XP_041674022.1:FBpp0070634,XP_015016436.1:XP_034139636.1,XP_043661301.1:XP_032582325.1,XP_039500908.1:XP_020805213.1,XP_033170628.1:XP_039500908.1,XP_043661300.1:XP_032594576.1,XP_016946195.1:XP_016935132.1,XP_016935132.1:XP_014761200.1,XP_023179923.2:XP_030568838.1,FBpp0070634:XP_016980105.1,XP_016935132.1:XP_032296199.1,XP_016038053.1:XP_016980104.1,XP_016935133.1:XP_017030459.1,XP_016038052.1:XP_017133314.1,XP_017133313.1:XP_016980104.1,XP_015045570.1:XP_043661300.1,XP_041630779.1:XP_039500907.1,XP_034139636.1:XP_037727327.1,XP_034139636.1:XP_020805212.1,XP_039500907.1:XP_030568838.1,XP_016038053.1:XP_014761200.1,XP_015045574.1:XP_017030459.1,XP_016946196.1:XP_043661301.1,XP_030568838.1:XP_023037079.1,XP_016038052.1:XP_015010947.1,XP_043661301.1:XP_033170628.1,XP_032582324.1:XP_023037079.1,XP_032296199.1:XP_023037079.1,XP_039500908.1:XP_032594577.1,XP_017133313.1:XP_016946195.1,XP_014761200.1:XP_023037079.1,XP_015045570.1:XP_026846010.1,XP_041630779.1:XP_015045570.1,XP_039500907.1:XP_016935132.1,XP_017012045.2:XP_016935132.1,XP_037727327.1:XP_032594576.1,XP_016935132.1:XP_020805212.1,XP_015016436.1:XP_037727327.1,XP_016935133.1:XP_015010947.1,XP_017064541.1:XP_015045570.1,XP_023179923.2:XP_017045893.1,XP_032582324.1:XP_014761200.1,XP_017064541.1:XP_034139636.1,XP_015016436.1:XP_020805212.1,XP_043661301.1:XP_020805213.1,XP_020805212.1:XP_032594576.1,XP_039500907.1:XP_023037079.1,XP_015016436.1:XP_026846010.1,XP_016935133.1:XP_034489458.1,XP_034489458.1:XP_023037079.1,XP_041674022.1:XP_032582325.1,XP_032582324.1:XP_030568838.1,XP_016038052.1:XP_016980105.1,XP_041674022.1:XP_017045893.1,XP_043661301.1:FBpp0070634,XP_015045574.1:XP_032594577.1,XP_041630779.1:XP_030568838.1,XP_041630779.1:XP_023179923.2,XP_017133314.1:XP_015010947.1,XP_016980105.1:XP_032582325.1,XP_041674022.1:XP_016038052.1,XP_041630779.1:XP_032296199.1,XP_034139636.1:XP_043661300.1,XP_039500908.1:XP_017030459.1,XP_034489458.1:XP_015010947.1,XP_016038053.1:XP_043661300.1,XP_041630779.1:XP_016946195.1,XP_016038052.1:XP_039500908.1,XP_016935133.1:XP_033170628.1,XP_015045570.1:XP_020805212.1,XP_032582324.1:XP_034666376.1,XP_017133313.1:XP_016038053.1,XP_041674022.1:XP_033170628.1,XP_032582324.1:XP_017012045.2,XP_016935133.1:XP_017045893.1,XP_017064541.1:XP_034666376.1,XP_032582324.1:XP_015045570.1,XP_016935133.1:XP_017012046.2,XP_017064541.1:XP_016946195.1,XP_017064541.1:XP_014761200.1,XP_023179923.2:XP_015045570.1,XP_039500907.1:XP_014761200.1,XP_016946196.1:XP_017133314.1,XP_041674022.1:XP_034489458.1,XP_016946196.1:XP_015010947.1,FBpp0070634:XP_017030459.1,XP_016935132.1:XP_032594576.1,XP_041630779.1:XP_017133313.1,XP_017064541.1:XP_016980104.1,XP_034666376.1:XP_016980104.1,XP_039500907.1:XP_016980104.1,XP_017012046.2:XP_015010947.1,XP_039500908.1:XP_016980105.1,XP_015016436.1:XP_016935132.1,XP_017045893.1:XP_015010947.1,XP_037727327.1:XP_030568838.1,XP_032582325.1:XP_015010947.1,XP_016980105.1:XP_017133314.1,FBpp0070634:XP_020805213.1,XP_034139636.1:XP_032594576.1,XP_017133314.1:XP_017045893.1,XP_023179923.2:XP_016946195.1,XP_015045570.1:XP_023037079.1,XP_041674022.1:XP_039500908.1,XP_023179923.2:XP_015042361.1,XP_034139636.1:XP_016946195.1,XP_016038053.1:XP_032594576.1,XP_034489458.1:XP_030568838.1,XP_017133313.1:XP_026846010.1,XP_020805212.1:XP_026846010.1,XP_039500907.1:XP_017012045.2,XP_015016436.1:XP_023179923.2,XP_017012045.2:XP_020805212.1,XP_017012045.2:XP_023037079.1,XP_016946196.1:XP_037727328.1,XP_030568838.1:XP_026846010.1,XP_023179923.2:XP_034139636.1,XP_017064541.1:XP_015042361.1,XP_033170628.1:XP_030568838.1,XP_037727328.1:XP_020805213.1,XP_033170628.1:XP_037727328.1,XP_032582324.1:XP_034139636.1,XP_015016436.1:XP_030568838.1,XP_020805212.1:XP_043661300.1,XP_041630779.1:XP_015016436.1,XP_034666376.1:XP_037727327.1,XP_041630779.1:XP_032594576.1,XP_016935132.1:XP_015045570.1,XP_020805213.1:XP_017030459.1,XP_017133314.1:XP_017030459.1,XP_043661301.1:XP_032594577.1,XP_017030459.1:XP_015010947.1,XP_017012045.2:XP_026846010.1,FBpp0070634:XP_032594577.1,XP_015016436.1:XP_034666376.1,XP_032582324.1:XP_032594576.1,XP_015016436.1:XP_017012045.2,XP_017133313.1:XP_032296199.1,XP_037727328.1:XP_032594577.1,XP_034666376.1:XP_032594576.1,XP_034489458.1:XP_032296199.1,XP_015042361.1:XP_032296199.1,XP_034139636.1:XP_016980104.1,XP_032582325.1:XP_017030459.1,XP_015016436.1:XP_016980104.1,XP_017030459.1:XP_017045893.1,XP_032296199.1:XP_015010947.1,XP_016980104.1:XP_032594576.1,XP_043661300.1:XP_030568838.1,XP_015045574.1:FBpp0070634,XP_016980105.1:XP_020805213.1,FBpp0070634:XP_015010947.1,XP_015016436.1:XP_014761200.1,XP_041630779.1:XP_043661300.1,XP_017012045.2:XP_015045570.1,XP_016935133.1:XP_017133314.1,XP_039500907.1:XP_015045570.1,XP_032582325.1:XP_020805213.1,XP_034666376.1:XP_034139636.1,XP_016935133.1:XP_039500908.1,XP_032582324.1:XP_020805212.1,XP_017012045.2:XP_016038053.1,XP_023179923.2:XP_017064541.1,XP_034489458.1:XP_032594577.1,XP_041674022.1:XP_017012046.2,XP_014761200.1:XP_032296199.1,XP_016946196.1:XP_033170628.1,XP_016946196.1:XP_020805213.1,XP_017133314.1:XP_032594577.1,XP_017133313.1:XP_015042361.1,XP_015042361.1:XP_032594576.1,XP_039500907.1:XP_043661300.1,XP_017012045.2:XP_043661300.1,XP_034666376.1:XP_016935132.1,XP_016980105.1:XP_017045893.1,XP_016980105.1:XP_032594577.1,XP_041630779.1:XP_017012045.2,XP_015045570.1:XP_037727327.1,XP_014761200.1:XP_015010947.1,XP_015045574.1:XP_034489458.1,XP_034139636.1:XP_017133313.1,XP_023179923.2:XP_034489458.1,XP_034489458.1:XP_020805213.1,XP_016946196.1:XP_032582325.1,XP_032582325.1:XP_032594577.1,XP_015016436.1:XP_023037079.1,XP_039500907.1:XP_026846010.1,XP_017045893.1:XP_032594577.1,XP_016935133.1:XP_032594577.1,XP_034489458.1:XP_017045893.1,XP_033170628.1:XP_017133314.1,XP_015042361.1:XP_017045893.1,XP_017133314.1:XP_020805213.1,XP_017064541.1:XP_032296199.1,XP_034489458.1:XP_017012046.2,XP_016935133.1:XP_016038052.1,XP_039500907.1:XP_037727327.1,XP_020805212.1:XP_037727327.1,XP_017030459.1:XP_032594577.1,XP_041630779.1:XP_020805212.1,XP_043661301.1:XP_015010947.1,XP_015045574.1:XP_032582325.1,XP_041630779.1:XP_014761200.1,XP_015045574.1:XP_017045893.1,XP_016038052.1:XP_032594577.1,XP_032582324.1:XP_043661300.1,XP_034139636.1:XP_032296199.1,XP_016980105.1:XP_015010947.1,XP_032582325.1:XP_017133314.1,XP_015045570.1:XP_032296199.1,XP_014761200.1:XP_026846010.1,XP_016935133.1:XP_020805213.1,XP_041674022.1:XP_037727328.1,XP_043661301.1:XP_039500908.1,XP_016038053.1:XP_023037079.1,XP_043661301.1:XP_017133314.1,XP_023179923.2:XP_032594576.1,XP_016946195.1:XP_015045570.1,XP_032582324.1:XP_026846010.1,XP_016935132.1:XP_037727327.1,XP_016946196.1:XP_039500908.1,XP_034666376.1:XP_014761200.1,XP_016038053.1:XP_015045570.1,XP_043661300.1:XP_023037079.1,XP_041630779.1:XP_023037079.1,XP_023179923.2:XP_017133313.1,XP_039500907.1:XP_032582324.1,XP_017064541.1:XP_026846010.1,XP_034666376.1:XP_026846010.1,XP_037727328.1:XP_034489458.1,XP_016946196.1:FBpp0070634,XP_015016436.1:XP_017064541.1,XP_015045570.1:XP_030568838.1,FBpp0070634:XP_016935133.1,XP_034666376.1:XP_023037079.1,XP_016946195.1:XP_015042361.1,XP_034666376.1:XP_015042361.1,XP_039500908.1:XP_017133314.1,XP_016038053.1:XP_030568838.1,XP_037727327.1:XP_043661300.1,XP_015042361.1:XP_037727327.1,XP_037727328.1:XP_015010947.1,XP_015045574.1:XP_039500908.1,XP_017012046.2:XP_017030459.1,XP_017064541.1:XP_016935132.1,XP_032296199.1:XP_016980104.1,XP_016980104.1:XP_023037079.1,XP_015042361.1:XP_016980104.1,XP_016935132.1:XP_030568838.1,XP_043661300.1:XP_026846010.1,XP_016946195.1:XP_016980104.1,XP_034666376.1:XP_015045570.1,XP_020805213.1:XP_017045893.1,FBpp0070634:XP_017133314.1,XP_034139636.1:XP_017012045.2,XP_016935133.1:XP_037727328.1,XP_023179923.2:XP_017012045.2,XP_020805213.1:XP_017012046.2,XP_034666376.1:XP_016038053.1,XP_023179923.2:XP_034666376.1,XP_032582324.1:XP_017133313.1,XP_039500907.1:XP_016038053.1,XP_023179923.2:XP_039500907.1,XP_016946195.1:XP_014761200.1,XP_017133313.1:XP_023037079.1,XP_039500908.1:XP_037727328.1,XP_034666376.1:XP_032296199.1,XP_015045574.1:XP_015010947.1,XP_039500907.1:XP_032594576.1,XP_016946195.1:XP_032296199.1,XP_017012046.2:XP_017045893.1,XP_015042361.1:XP_023037079.1,XP_034666376.1:XP_016946195.1,XP_017133313.1:XP_043661300.1,XP_015045570.1:XP_016980104.1,XP_016980105.1:XP_017012046.2,XP_017064541.1:XP_043661300.1,XP_016038052.1:XP_017012046.2,XP_015045574.1:XP_017133314.1,XP_041630779.1:XP_032582324.1,XP_041630779.1:XP_034666376.1,XP_033170628.1:XP_016980105.1,XP_034666376.1:XP_030568838.1,XP_017012045.2:XP_030568838.1,XP_032582324.1:XP_016946195.1,XP_017012046.2:XP_032594577.1,XP_016946196.1:XP_017012046.2,XP_016946195.1:XP_030568838.1,XP_032594576.1:XP_026846010.1,XP_032582324.1:XP_032296199.1,XP_016946196.1:XP_017045893.1,XP_016946196.1:XP_032594577.1,XP_034666376.1:XP_017133313.1,XP_032582324.1:XP_016038053.1,XP_041630779.1:XP_016980104.1,XP_016935133.1:XP_032582325.1,XP_043661301.1:XP_034489458.1,XP_034139636.1:XP_016038053.1,XP_020805213.1:XP_032594577.1,XP_016935132.1:XP_043661300.1,XP_016935132.1:XP_015042361.1,XP_016980104.1:XP_030568838.1,XP_017064541.1:XP_037727327.1,XP_016980105.1:XP_034489458.1,XP_017133313.1:XP_016935132.1,XP_016935132.1:XP_023037079.1,XP_037727327.1:XP_026846010.1,XP_032582324.1:XP_016935132.1,XP_015045574.1:XP_017012046.2,XP_015016436.1:XP_043661300.1,XP_039500908.1:XP_017012046.2,XP_043661301.1:XP_037727328.1,XP_015045570.1:XP_032594576.1,XP_016038053.1:XP_032296199.1,XP_039500908.1:XP_017045893.1,XP_041630779.1:XP_037727327.1,XP_039500908.1:XP_032582325.1,FBpp0070634:XP_032582325.1,XP_041674022.1:XP_043661301.1,FBpp0070634:XP_017012046.2,XP_043661301.1:XP_016980105.1,XP_015042361.1:XP_043661300.1,XP_034489458.1:XP_017030459.1,XP_023179923.2:XP_016935132.1,XP_016038053.1:XP_037727327.1,XP_016038052.1:XP_020805213.1,XP_023179923.2:XP_043661300.1,FBpp0070634:XP_033170628.1,XP_032582324.1:XP_015042361.1,XP_032594576.1:XP_030568838.1,XP_039500908.1:XP_034489458.1,XP_032296199.1:XP_026846010.1,XP_032296199.1:XP_032594576.1,XP_016980105.1:XP_017030459.1,XP_039500907.1:XP_034666376.1,XP_023179923.2:XP_016038053.1,FBpp0070634:XP_034489458.1,XP_014761200.1:XP_015042361.1,XP_016946195.1:XP_032594576.1,XP_037727328.1:XP_017133314.1,XP_016038052.1:XP_034489458.1,XP_039500908.1:XP_015010947.1,XP_015045574.1:XP_037727328.1,XP_043661301.1:XP_017030459.1,XP_014761200.1:XP_043661300.1,XP_032582324.1:XP_016980104.1,XP_041630779.1:XP_016038053.1,XP_017133313.1:XP_037727327.1,XP_016935132.1:XP_026846010.1,XP_016038052.1:XP_033170628.1,XP_033170628.1:XP_017030459.1,XP_015045574.1:XP_016935133.1,XP_015016436.1:XP_034489458.1,XP_041674022.1:XP_020805213.1,XP_017064541.1:XP_016038053.1,FBpp0070634:XP_039500908.1,XP_020805212.1:XP_023037079.1,XP_017133313.1:XP_032594576.1,XP_033170628.1:XP_020805213.1,XP_032582325.1:XP_017045893.1,XP_023179923.2:XP_026846010.1,XP_034139636.1:XP_030568838.1,XP_039500907.1:XP_015042361.1,XP_032582325.1:XP_017012046.2,XP_020805212.1:XP_015042361.1,XP_041630779.1:XP_034139636.1,XP_016038052.1:XP_017045893.1,XP_041674022.1:XP_016980105.1,XP_016946195.1:XP_037727327.1,XP_016038052.1:XP_032582325.1,XP_043661301.1:XP_016038052.1,XP_037727327.1:XP_032296199.1,XP_016946196.1:XP_016980105.1,XP_023179923.2:XP_037727327.1,XP_041630779.1:XP_017064541.1,XP_034139636.1:XP_016935132.1,XP_033170628.1:XP_032582325.1,XP_023179923.2:XP_014761200.1,XP_015016436.1:XP_015042361.1,XP_017045893.1:XP_026846010.1,XP_033170628.1:XP_017045893.1,XP_032296199.1:XP_030568838.1,XP_037727327.1:XP_016980104.1,XP_017064541.1:XP_032582324.1,XP_023179923.2:XP_020805212.1,XP_026846010.1:XP_023037079.1,XP_015016436.1:XP_039500907.1,XP_016946196.1:XP_016935133.1,XP_033170628.1:XP_017012046.2,XP_014761200.1:XP_015045570.1,XP_015016436.1:XP_016038053.1,XP_032582325.1:XP_034489458.1,XP_033170628.1:XP_032594577.1,XP_014761200.1:XP_020805212.1,XP_017012045.2:XP_016946195.1,XP_016946196.1:XP_015045574.1,XP_030568838.1:XP_015010947.1,XP_016946195.1:XP_043661300.1,XP_033170628.1:XP_015010947.1,XP_015045574.1:XP_043661301.1,XP_041674022.1:XP_015010947.1,XP_037727328.1:XP_017012046.2,XP_016038053.1:XP_016946195.1,XP_020805212.1:XP_030568838.1,XP_017133313.1:XP_030568838.1,XP_033170628.1:XP_034489458.1,XP_037727328.1:XP_017045893.1,XP_015045570.1:XP_015042361.1,XP_041674022.1:XP_017133314.1,XP_014761200.1:XP_030568838.1,XP_034139636.1:XP_015042361.1,XP_037727328.1:XP_032582325.1,XP_016946196.1:XP_034489458.1,XP_017133313.1:XP_020805212.1,XP_039500907.1:XP_017064541.1,XP_043661301.1:XP_017012046.2,XP_017012045.2:XP_032594576.1,XP_039500907.1:XP_017133313.1,XP_023179923.2:XP_032582324.1,XP_039500907.1:XP_020805212.1,XP_017064541.1:XP_017133313.1,XP_017064541.1:XP_023037079.1,XP_017064541.1:XP_020805212.1,FBpp0070634:XP_017045893.1,XP_043661301.1:XP_017045893.1,FBpp0070634:XP_016038052.1,XP_041630779.1:XP_026846010.1,XP_041630779.1:XP_015042361.1,XP_015016436.1:XP_016946195.1,XP_017133313.1:XP_015045570.1,XP_016980104.1:XP_043661300.1,XP_016946195.1:XP_026846010.1,XP_015042361.1:XP_030568838.1,XP_016935132.1:XP_016980104.1,XP_034139636.1:XP_014761200.1,XP_015016436.1:XP_032296199.1,XP_016038053.1:XP_020805212.1,XP_015045574.1:XP_016038052.1,XP_020805212.1:XP_032296199.1,XP_034139636.1:XP_015045570.1,XP_039500907.1:XP_032296199.1,XP_016038053.1:XP_026846010.1,XP_043661301.1:XP_016935133.1,XP_016946195.1:XP_023037079.1,XP_017133313.1:XP_014761200.1,XP_014761200.1:XP_032594576.1,XP_016946195.1:XP_020805212.1,XP_039500907.1:XP_016946195.1,XP_041674022.1:XP_017030459.1,XP_034666376.1:XP_043661300.1,XP_037727327.1:XP_023037079.1,XP_016946196.1:XP_017030459.1,XP_032582324.1:XP_037727327.1,XP_016946196.1:XP_016038052.1,XP_039500907.1:XP_034139636.1,XP_015016436.1:XP_017133313.1,XP_041630779.1:XP_016935132.1,FBpp0070634:XP_037727328.1,XP_032594576.1:XP_023037079.1,XP_017064541.1:XP_017012045.2,XP_034139636.1:XP_026846010.1
18F7	239F	4clique	XP_020808614.1:XP_001990907.2,XP_037726819.1:XP_017037983.1,XP_034482737.1:XP_026846459.1,XP_017048289.1:XP_002133766.3,XP_016971823.1:XP_039497335.1,XP_044573293.1:XP_016942029.1,XP_002037094.1:XP_016942029.1,XP_002100175.1:XP_016952111.1,XP_017112383.1:XP_002100175.1,XP_023035128.1:XP_034135455.1,XP_017112383.1:XP_016942029.1,XP_001966949.3:XP_016971823.1,XP_030564835.1:XP_043658191.1,XP_023035128.1:XP_022208718.2,XP_016037974.1:XP_034135455.1,XP_017037983.1:XP_022208718.2,XP_030564835.1:XP_026846459.1,XP_033172244.1:XP_002100175.1,XP_033172244.1:XP_039497335.1,XP_022208718.2:XP_017000134.2,FBpp0070503:XP_016037974.1,XP_001990907.2:XP_026846459.1,XP_020808614.1:XP_039497335.1,FBpp0070503:XP_034135455.1,XP_017037983.1:XP_017000134.2,XP_034482737.1:XP_043866959.1,XP_002100175.1:XP_039497335.1,XP_033172244.1:XP_044573293.1,XP_017065774.1:XP_023169134.2,XP_037726819.1:XP_030564835.1,XP_001990907.2:XP_017094660.2,XP_002100175.1:XP_026846459.1,XP_002133766.3:XP_034135455.1,XP_002055475.3:XP_002133766.3,XP_017037983.1:XP_017094660.2,XP_020808614.1:XP_030564835.1,XP_017037983.1:XP_034664375.1,XP_034482737.1:XP_023035128.1,XP_043866959.1:XP_044573293.1,XP_034482737.1:XP_044573293.1,XP_002100175.1:XP_030564835.1,XP_001966949.3:XP_017048289.1,XP_030564835.1:XP_022208718.2,XP_017037983.1:XP_026846459.1,XP_034482737.1:XP_033172244.1,XP_026846459.1:XP_017000134.2,XP_039497335.1:XP_017094660.2,XP_001990907.2:XP_022208718.2,XP_033172244.1:XP_001976800.1,XP_034482737.1:XP_017094660.2,XP_002055475.3:XP_034135455.1,XP_016952111.1:XP_017000134.2,XP_030564835.1:XP_017000134.2,XP_043866959.1:XP_034664375.1,XP_037726819.1:XP_033172244.1,XP_034135455.1:XP_023169134.2,XP_016942029.1:XP_023169134.2,XP_016971823.1:XP_026846459.1,XP_022208718.2:XP_023169134.2,XP_002100175.1:XP_022208718.2,XP_001990907.2:XP_002055475.3,XP_023035128.1:XP_033172244.1,XP_030564835.1:XP_017094660.2,XP_017037983.1:XP_020808614.1,XP_030564835.1:XP_034664375.1,XP_016971823.1:XP_016037974.1,XP_017048289.1:XP_030564835.1,XP_023035128.1:XP_002100175.1,XP_017112383.1:XP_034135455.1,XP_039497335.1:XP_017000134.2,XP_033172244.1:XP_022208718.2,XP_017037983.1:XP_002100175.1,XP_037726819.1:XP_023169134.2,XP_033172244.1:XP_034135455.1,XP_001976800.1:XP_002055475.3,XP_001976800.1:XP_043658191.1,XP_034482737.1:XP_001976800.1,XP_033172244.1:FBpp0070503,XP_020808614.1:XP_016037974.1,XP_044573293.1:XP_017065774.1,XP_016942029.1:XP_043658191.1,XP_017048289.1:XP_020808614.1,XP_016942029.1:FBpp0070503,XP_017048289.1:XP_002055475.3,XP_017037983.1:XP_044573293.1,XP_016971823.1:XP_022208718.2,XP_043658191.1:XP_034664375.1,XP_016971823.1:XP_034135455.1,XP_026846459.1:XP_023169134.2,XP_001990907.2:FBpp0070503,XP_044573293.1:XP_016037974.1,XP_043658191.1:XP_022208718.2,XP_043866959.1:XP_017065774.1,XP_043866959.1:XP_002133766.3,XP_016952111.1:XP_043658191.1,XP_037726819.1:XP_002133766.3,XP_017037983.1:XP_017048289.1,XP_044573293.1:XP_002055475.3,XP_023035128.1:XP_002055475.3,XP_037726819.1:XP_016971823.1,XP_033172244.1:XP_026846459.1,XP_044573293.1:XP_023169134.2,XP_033172244.1:XP_002055475.3,XP_001976800.1:FBpp0070503,XP_016037974.1:XP_034664375.1,XP_037726819.1:XP_016942029.1,XP_017048289.1:XP_017094660.2,XP_002100175.1:XP_016942029.1,XP_002037094.1:XP_016952111.1,XP_044573293.1:XP_030564835.1,XP_034482737.1:XP_043658191.1,XP_037726819.1:XP_017112383.1,FBpp0070503:XP_017065774.1,XP_043658191.1:XP_026846459.1,XP_023035128.1:XP_016037974.1,XP_043658191.1:XP_002133766.3,XP_016952111.1:XP_016942029.1,XP_002037094.1:XP_002100175.1,XP_023035128.1:FBpp0070503,XP_044573293.1:XP_039497335.1,XP_017037983.1:XP_034135455.1,XP_030564835.1:XP_002055475.3,XP_001976800.1:XP_023169134.2,XP_001990907.2:XP_044573293.1,XP_043866959.1:XP_043658191.1,FBpp0070503:XP_034664375.1,XP_039497335.1:XP_023169134.2,XP_034135455.1:XP_017094660.2,XP_016942029.1:XP_017094660.2,XP_002055475.3:XP_039497335.1,XP_017112383.1:XP_044573293.1,XP_020808614.1:XP_026846459.1,XP_001990907.2:XP_039497335.1,XP_017094660.2:XP_022208718.2,XP_020808614.1:XP_016971823.1,XP_017048289.1:XP_023035128.1,XP_030564835.1:XP_039497335.1,XP_002055475.3:XP_017000134.2,XP_023035128.1:XP_043658191.1,XP_030564835.1:XP_034135455.1,XP_017000134.2:XP_023169134.2,XP_017048289.1:XP_044573293.1,XP_017037983.1:XP_002055475.3,XP_017094660.2:XP_017000134.2,XP_002037094.1:XP_034664375.1,XP_001990907.2:XP_030564835.1,XP_017048289.1:XP_016037974.1,XP_044573293.1:XP_017000134.2,XP_016942029.1:XP_002055475.3,XP_016942029.1:XP_034664375.1,XP_016971823.1:XP_002133766.3,XP_037726819.1:XP_016037974.1,XP_002100175.1:XP_034664375.1,XP_020808614.1:XP_022208718.2,XP_017065774.1:XP_017094660.2,XP_026846459.1:XP_017094660.2,XP_016971823.1:XP_017094660.2,XP_017037983.1:XP_039497335.1,XP_017112383.1:FBpp0070503,XP_023035128.1:XP_020808614.1,XP_023035128.1:XP_039497335.1,XP_016952111.1:FBpp0070503,XP_020808614.1:XP_017000134.2,XP_001976800.1:XP_026846459.1,XP_002037094.1:FBpp0070503,XP_002037094.1:XP_017065774.1,XP_001990907.2:XP_017000134.2,XP_016037974.1:XP_039497335.1,XP_002037094.1:XP_002133766.3,XP_023035128.1:XP_030564835.1,XP_034482737.1:XP_023169134.2,XP_043658191.1:XP_023169134.2,XP_034482737.1:XP_002100175.1,XP_043866959.1:XP_039497335.1,XP_017048289.1:XP_034135455.1,XP_020808614.1:XP_017065774.1,XP_001966949.3:XP_017037983.1,XP_016952111.1:XP_016037974.1,XP_016942029.1:XP_002133766.3,XP_030564835.1:XP_016037974.1,XP_002100175.1:XP_002133766.3,XP_034482737.1:XP_017037983.1,XP_002037094.1:XP_043658191.1,XP_043866959.1:XP_016952111.1,XP_044573293.1:XP_034664375.1,XP_034482737.1:XP_016952111.1,XP_044573293.1:XP_017094660.2,XP_001976800.1:XP_022208718.2,XP_001976800.1:XP_016942029.1,XP_001976800.1:XP_034135455.1,XP_037726819.1:FBpp0070503,XP_037726819.1:XP_034135455.1,XP_016037974.1:XP_017094660.2,XP_033172244.1:XP_023169134.2,XP_034482737.1:XP_039497335.1,XP_043866959.1:XP_002100175.1,XP_034664375.1:XP_023169134.2,XP_043866959.1:XP_034135455.1,XP_017037983.1:XP_023035128.1,XP_043866959.1:XP_016942029.1,XP_016971823.1:XP_043658191.1,XP_017112383.1:XP_033172244.1,XP_017037983.1:XP_016037974.1,XP_034135455.1:XP_022208718.2,XP_001990907.2:XP_016942029.1,XP_034482737.1:XP_030564835.1,XP_017037983.1:FBpp0070503,XP_017112383.1:XP_020808614.1,XP_020808614.1:XP_044573293.1,XP_016952111.1:XP_039497335.1,FBpp0070503:XP_017000134.2,XP_033172244.1:XP_001990907.2,XP_002037094.1:XP_039497335.1,XP_033172244.1:XP_016942029.1,XP_023035128.1:XP_017065774.1,XP_017112383.1:XP_001990907.2,XP_034482737.1:XP_037726819.1,XP_002037094.1:XP_001990907.2,XP_037726819.1:XP_002055475.3,XP_002133766.3:XP_017000134.2,XP_001990907.2:XP_016952111.1,XP_017065774.1:XP_022208718.2,XP_017048289.1:XP_034664375.1,XP_016942029.1:XP_039497335.1,XP_034482737.1:XP_002055475.3,XP_017112383.1:XP_016952111.1,XP_002133766.3:XP_023169134.2,XP_016971823.1:XP_002100175.1,XP_017065774.1:XP_034135455.1,XP_016971823.1:XP_023169134.2,XP_026846459.1:XP_034135455.1,XP_037726819.1:XP_044573293.1,XP_030564835.1:FBpp0070503,XP_017112383.1:XP_034664375.1,XP_016942029.1:XP_030564835.1,XP_002037094.1:XP_023169134.2,XP_002037094.1:XP_017094660.2,XP_016952111.1:XP_023169134.2,XP_001966949.3:XP_043658191.1,XP_016971823.1:XP_030564835.1,XP_002037094.1:XP_017000134.2,FBpp0070503:XP_039497335.1,XP_017065774.1:XP_026846459.1,XP_017112383.1:XP_023035128.1,XP_034482737.1:XP_017048289.1,XP_020808614.1:XP_023169134.2,XP_002100175.1:XP_034135455.1,XP_002100175.1:XP_023169134.2,XP_020808614.1:XP_034135455.1,XP_043866959.1:XP_023169134.2,XP_034135455.1:XP_034664375.1,XP_016971823.1:XP_017065774.1,XP_002055475.3:XP_034664375.1,XP_043658191.1:XP_017094660.2,XP_037726819.1:XP_023035128.1,XP_001990907.2:XP_034664375.1,XP_039497335.1:XP_026846459.1,XP_017112383.1:XP_016037974.1,XP_017037983.1:XP_033172244.1,XP_023035128.1:XP_001976800.1,XP_016952111.1:XP_034135455.1,XP_002037094.1:XP_034135455.1,XP_017037983.1:XP_016942029.1,XP_044573293.1:FBpp0070503,XP_001990907.2:XP_016037974.1,XP_017112383.1:XP_017065774.1,XP_043866959.1:XP_001976800.1,XP_017112383.1:XP_002133766.3,XP_016971823.1:XP_017000134.2,XP_017037983.1:XP_016971823.1,XP_023035128.1:XP_016971823.1,XP_034482737.1:XP_034664375.1,XP_043658191.1:XP_034135455.1,XP_034482737.1:XP_034135455.1,XP_034482737.1:XP_016942029.1,XP_017048289.1:XP_016942029.1,XP_023035128.1:XP_044573293.1,XP_001976800.1:XP_016952111.1,XP_039497335.1:XP_022208718.2,XP_002037094.1:XP_001976800.1,XP_033172244.1:XP_030564835.1,XP_037726819.1:XP_017000134.2,XP_017112383.1:XP_017048289.1,XP_037726819.1:XP_001990907.2,XP_043866959.1:XP_017000134.2,XP_016971823.1:XP_001976800.1,XP_023035128.1:XP_034664375.1,XP_002037094.1:XP_017048289.1,XP_001976800.1:XP_002133766.3,XP_001990907.2:XP_001976800.1,XP_034482737.1:XP_017000134.2,XP_037726819.1:XP_039497335.1,XP_037726819.1:XP_002100175.1,XP_016037974.1:XP_023169134.2,XP_044573293.1:XP_016952111.1,XP_017065774.1:XP_002133766.3,XP_017048289.1:XP_039497335.1,XP_020808614.1:XP_043866959.1,XP_020808614.1:XP_002100175.1,XP_034482737.1:XP_002133766.3,XP_034482737.1:XP_017065774.1,XP_034482737.1:XP_016971823.1,XP_001990907.2:XP_043866959.1,XP_017112383.1:XP_001976800.1,XP_017112383.1:XP_039497335.1,XP_034135455.1:XP_017000134.2,XP_020808614.1:XP_016952111.1,XP_016037974.1:XP_017065774.1,XP_016037974.1:XP_002133766.3,XP_002037094.1:XP_020808614.1,XP_044573293.1:XP_016971823.1,XP_017037983.1:XP_002133766.3,XP_023035128.1:XP_002133766.3,XP_037726819.1:XP_043658191.1,XP_017065774.1:XP_017000134.2,XP_001976800.1:XP_034664375.1,XP_020808614.1:XP_017094660.2,XP_017048289.1:XP_023169134.2,XP_039497335.1:XP_034664375.1,XP_017112383.1:XP_030564835.1,XP_002133766.3:XP_022208718.2,XP_017094660.2:XP_023169134.2,XP_023035128.1:XP_017000134.2,XP_002100175.1:XP_017094660.2,FBpp0070503:XP_002055475.3,XP_016037974.1:XP_017000134.2,XP_016971823.1:XP_002055475.3,XP_017065774.1:XP_034664375.1,XP_016942029.1:XP_026846459.1,XP_017037983.1:XP_023169134.2,XP_017112383.1:XP_017094660.2,XP_016952111.1:XP_034664375.1,XP_030246499.1:XP_002055475.3,XP_016952111.1:XP_017094660.2,XP_023035128.1:XP_043866959.1,XP_030564835.1:XP_002133766.3,XP_017112383.1:XP_026846459.1,XP_033172244.1:XP_043866959.1,XP_002037094.1:XP_026846459.1,XP_016952111.1:XP_026846459.1,XP_034482737.1:XP_016037974.1,FBpp0070503:XP_017094660.2,XP_002100175.1:XP_002055475.3,XP_033172244.1:XP_016037974.1,XP_017037983.1:XP_017112383.1,XP_002133766.3:XP_026846459.1,XP_030246499.1:XP_030564835.1,XP_017048289.1:XP_043658191.1,XP_020808614.1:XP_002055475.3,XP_039497335.1:XP_002133766.3,XP_022208718.2:XP_034664375.1,XP_016971823.1:FBpp0070503,XP_001990907.2:XP_034135455.1,XP_016942029.1:XP_022208718.2,XP_044573293.1:XP_034135455.1,XP_030564835.1:XP_023169134.2,XP_033172244.1:XP_002133766.3,XP_023035128.1:XP_016942029.1,XP_037726819.1:XP_017048289.1,XP_023035128.1:XP_001990907.2,XP_017112383.1:XP_022208718.2,XP_037726819.1:XP_034664375.1,XP_037726819.1:XP_017094660.2,XP_016952111.1:XP_002133766.3,XP_002037094.1:XP_022208718.2,XP_016952111.1:XP_022208718.2,XP_002100175.1:XP_043658191.1,XP_001990907.2:XP_017065774.1,XP_017048289.1:XP_043866959.1,XP_002037094.1:XP_023035128.1,XP_017112383.1:XP_017000134.2,XP_039497335.1:XP_034135455.1,XP_017048289.1:XP_002100175.1,XP_043866959.1:XP_017094660.2,XP_020808614.1:XP_043658191.1,XP_002055475.3:XP_017094660.2,XP_002100175.1:FBpp0070503,XP_002037094.1:XP_016037974.1,XP_017048289.1:XP_022208718.2,XP_023035128.1:XP_016952111.1,XP_043866959.1:XP_016971823.1,XP_001976800.1:XP_017000134.2,XP_026846459.1:XP_034664375.1,XP_034482737.1:XP_001990907.2,XP_037726819.1:XP_002037094.1,XP_002100175.1:XP_017065774.1,XP_001976800.1:XP_030564835.1,XP_037726819.1:XP_016952111.1,XP_016942029.1:XP_017065774.1,XP_002037094.1:XP_043866959.1,XP_037726819.1:XP_022208718.2,XP_017048289.1:XP_017000134.2,XP_016037974.1:XP_026846459.1,XP_017037983.1:XP_043866959.1,XP_034482737.1:XP_002037094.1,XP_016037974.1:XP_002055475.3,XP_037726819.1:XP_020808614.1,XP_033172244.1:XP_017094660.2,XP_001976800.1:XP_039497335.1,XP_033172244.1:XP_034664375.1,XP_043866959.1:XP_002055475.3,XP_017048289.1:FBpp0070503,FBpp0070503:XP_043658191.1,XP_017048289.1:XP_017065774.1,FBpp0070503:XP_002133766.3,XP_001990907.2:XP_002100175.1,XP_017065774.1:XP_043658191.1,XP_017037983.1:XP_001976800.1,XP_043866959.1:XP_022208718.2,XP_017048289.1:XP_016971823.1,XP_033172244.1:XP_016971823.1,XP_037726819.1:XP_026846459.1,XP_044573293.1:XP_002100175.1,XP_016037974.1:XP_022208718.2,XP_043866959.1:XP_030564835.1,XP_016971823.1:XP_016952111.1,XP_017037983.1:XP_017065774.1,XP_002037094.1:XP_016971823.1,XP_001976800.1:XP_017094660.2,XP_020808614.1:XP_033172244.1,XP_037726819.1:XP_043866959.1,XP_017112383.1:XP_016971823.1,XP_017048289.1:XP_001976800.1,XP_043658191.1:XP_002055475.3,XP_017094660.2:XP_034664375.1,XP_017037983.1:XP_030564835.1,XP_026846459.1:XP_022208718.2,FBpp0070503:XP_023169134.2,XP_017112383.1:XP_002037094.1,XP_001990907.2:XP_016971823.1,XP_016971823.1:XP_016942029.1,XP_044573293.1:XP_001976800.1,XP_033172244.1:XP_016952111.1,XP_002133766.3:XP_034664375.1,FBpp0070503:XP_022208718.2,XP_002037094.1:XP_033172244.1,XP_002055475.3:XP_026846459.1,XP_016971823.1:XP_034664375.1,XP_017065774.1:XP_002055475.3,XP_043866959.1:XP_026846459.1,XP_002037094.1:XP_002055475.3,XP_017112383.1:XP_023169134.2,XP_030246499.1:XP_023169134.2,XP_044573293.1:XP_043658191.1,XP_016952111.1:XP_002055475.3,XP_017112383.1:XP_002055475.3,XP_034664375.1:XP_017000134.2,XP_016037974.1:XP_043658191.1,XP_043866959.1:XP_016037974.1,XP_030564835.1:XP_017065774.1,XP_033172244.1:XP_043658191.1,XP_017048289.1:XP_033172244.1,XP_016942029.1:XP_034135455.1,XP_020808614.1:XP_034664375.1,XP_001976800.1:XP_016037974.1,XP_016952111.1:XP_030564835.1,XP_002055475.3:XP_023169134.2,XP_037726819.1:XP_001976800.1,XP_002037094.1:XP_030564835.1,XP_002133766.3:XP_017094660.2,XP_001990907.2:XP_023169134.2,XP_017065774.1:XP_039497335.1,FBpp0070503:XP_026846459.1,XP_002055475.3:XP_022208718.2,XP_002100175.1:XP_017000134.2,XP_016942029.1:XP_017000134.2,XP_033172244.1:XP_017065774.1,XP_002100175.1:XP_016037974.1,XP_030246499.1:XP_001990907.2,XP_016942029.1:XP_016037974.1,XP_044573293.1:XP_002133766.3,XP_044573293.1:XP_022208718.2,XP_016952111.1:XP_017065774.1,XP_034482737.1:XP_020808614.1,XP_020808614.1:FBpp0070503,XP_001990907.2:XP_002133766.3,XP_017037983.1:XP_016952111.1,XP_043866959.1:FBpp0070503,XP_017037983.1:XP_002037094.1,XP_017048289.1:XP_001990907.2,XP_020808614.1:XP_002133766.3,XP_033172244.1:XP_017000134.2,XP_034482737.1:XP_022208718.2,XP_001990907.2:XP_043658191.1,XP_043658191.1:XP_017000134.2,XP_023035128.1:XP_023169134.2,XP_037726819.1:XP_017065774.1,XP_034482737.1:XP_017112383.1,XP_017112383.1:XP_043658191.1,XP_017112383.1:XP_043866959.1,XP_030246499.1:XP_043866959.1,XP_001976800.1:XP_017065774.1,XP_017048289.1:XP_016952111.1,XP_017037983.1:XP_043658191.1,XP_023035128.1:XP_026846459.1,XP_002100175.1:XP_001976800.1,XP_020808614.1:XP_001976800.1,XP_044573293.1:XP_026846459.1,XP_034482737.1:FBpp0070503,XP_002037094.1:XP_044573293.1,XP_020808614.1:XP_016942029.1,XP_043658191.1:XP_039497335.1
1243	23A0	4clique	XP_043659278.1:XP_002011382.2,XP_016037709.1:XP_037726288.1,XP_032581724.1:XP_016948793.1,XP_030569480.1:XP_032581724.1,XP_001355420.3:XP_033172278.1,XP_020805848.1:XP_017029150.1,XP_002021913.1:XP_039499483.1,XP_017055107.1:XP_034669954.1,XP_017126007.2:XP_037726288.1,XP_041564745.1:XP_037726288.1,XP_016939436.1:XP_022227323.2,FBpp0070267:XP_034139093.1,XP_016939436.1:XP_001355420.3,XP_001982540.1:XP_002099819.1,XP_017109668.2:XP_023177468.1,XP_041564745.1:XP_001992020.1,XP_017126007.2:XP_001992020.1,XP_034479702.1:XP_023177468.1,XP_017006573.2:XP_001982540.1,XP_001966426.1:XP_017029150.1,XP_043659278.1:XP_001992020.1,XP_033172278.1:XP_043659278.1,XP_017006573.2:XP_002099819.1,XP_023177468.1:XP_017055107.1,XP_034669954.1:XP_039499483.1,XP_016939436.1:XP_002011382.2,XP_022227323.2:XP_002060382.1,XP_034479702.1:XP_032581724.1,XP_030569480.1:XP_034479702.1,XP_002060382.1:XP_002099819.1,XP_001966426.1:XP_002071131.3,XP_034669954.1:XP_017029150.1,XP_001982540.1:FBpp0070267,XP_032581724.1:XP_034669954.1,XP_030569480.1:XP_017055107.1,XP_001355420.3:XP_020805848.1,XP_002021913.1:XP_020805848.1,XP_016939436.1:XP_002071131.3,XP_030569480.1:XP_002060382.1,XP_017006573.2:XP_017109668.2,XP_002021913.1:XP_001982540.1,XP_017109668.2:XP_002099819.1,XP_041564745.1:XP_034139093.1,XP_017126007.2:XP_034139093.1,XP_001355420.3:XP_001982540.1,XP_002099819.1:XP_017029150.1,XP_043659278.1:XP_016970610.1,XP_030569480.1:XP_016970610.1,XP_032581724.1:XP_001966426.1,XP_017062960.1:XP_001966426.1,XP_043659278.1:XP_034139093.1,XP_030569480.1:XP_034139093.1,XP_002011382.2:XP_001966426.1,XP_022227323.2:XP_034669954.1,XP_001355420.3:XP_037726288.1,XP_017055107.1:XP_002099819.1,XP_017062960.1:XP_002011382.2,XP_030569480.1:XP_039499483.1,FBpp0070267:XP_039499483.1,XP_034669954.1:XP_002011382.2,XP_022227323.2:XP_001966426.1,XP_001355420.3:XP_017126007.2,XP_001355420.3:XP_041564745.1,XP_022227323.2:XP_017055107.1,XP_017006573.2:XP_001992020.1,XP_017006573.2:XP_034669954.1,XP_023177468.1:XP_039499483.1,XP_001355420.3:XP_016037709.1,XP_017006573.2:XP_016948793.1,XP_037726288.1:XP_002071131.3,XP_016948793.1:XP_002099819.1,XP_030569480.1:XP_002021913.1,XP_032581724.1:XP_016970610.1,XP_017062960.1:XP_002071131.3,XP_002060382.1:XP_034669954.1,XP_001355420.3:XP_017109668.2,FBpp0070267:XP_017126007.2,FBpp0070267:XP_041564745.1,XP_034479702.1:XP_002021913.1,XP_030569480.1:XP_001992020.1,XP_016948793.1:XP_002071131.3,XP_034669954.1:XP_002071131.3,XP_030569480.1:XP_033172278.1,XP_041564745.1:XP_020805848.1,XP_017126007.2:XP_020805848.1,XP_017062960.1:XP_017029150.1,XP_002011382.2:XP_037726288.1,XP_017062960.1:XP_039499483.1,XP_017126007.2:XP_002099819.1,XP_041564745.1:XP_002099819.1,XP_017109668.2:XP_020805848.1,XP_043659278.1:XP_032581724.1,XP_032581724.1:XP_001992020.1,XP_002021913.1:XP_034669954.1,FBpp0070267:XP_001966426.1,XP_017062960.1:XP_022227323.2,XP_016939436.1:XP_017006573.2,XP_023177468.1:XP_002011382.2,XP_001982540.1:XP_002011382.2,FBpp0070267:XP_020805848.1,XP_017006573.2:XP_002021913.1,XP_002099819.1:XP_001966426.1,XP_030246506.1:XP_023177468.1,XP_030569480.1:XP_020805848.1,XP_017055107.1:XP_001966426.1,XP_002021913.1:XP_016970610.1,XP_016037709.1:XP_017029150.1,XP_017006573.2:XP_016970610.1,XP_023177468.1:XP_002071131.3,XP_002021913.1:XP_034139093.1,XP_030246506.1:XP_002060382.1,XP_017006573.2:XP_002071131.3,XP_001355420.3:XP_034139093.1,XP_002060382.1:XP_002011382.2,XP_001355420.3:XP_039499483.1,XP_001982540.1:XP_002071131.3,XP_016939436.1:XP_002021913.1,XP_034669954.1:XP_017126007.2,XP_034669954.1:XP_041564745.1,XP_017109668.2:XP_001966426.1,XP_017055107.1:XP_037726288.1,XP_034479702.1:XP_030246506.1,XP_002060382.1:FBpp0070267,XP_034479702.1:XP_017029150.1,XP_034479702.1:XP_037726288.1,XP_034479702.1:XP_016948793.1,XP_016939436.1:XP_043659278.1,XP_033172278.1:XP_017055107.1,XP_017055107.1:XP_001992020.1,XP_017109668.2:FBpp0070267,XP_022227323.2:XP_017006573.2,XP_016970610.1:XP_017029150.1,XP_017006573.2:XP_039499483.1,XP_023177468.1:XP_034669954.1,XP_002060382.1:XP_017029150.1,XP_034139093.1:XP_017029150.1,XP_016948793.1:XP_001966426.1,XP_017062960.1:XP_001355420.3,XP_016970610.1:XP_039499483.1,XP_002060382.1:XP_039499483.1,XP_017109668.2:XP_017055107.1,XP_034139093.1:XP_039499483.1,XP_034479702.1:XP_001982540.1,XP_017006573.2:XP_023177468.1,XP_016939436.1:XP_037726288.1,FBpp0070267:XP_016948793.1,XP_030569480.1:FBpp0070267,XP_020805848.1:XP_037726288.1,XP_023177468.1:XP_034139093.1,XP_016939436.1:XP_020805848.1,XP_002021913.1:XP_017126007.2,XP_002021913.1:XP_041564745.1,XP_041564745.1:XP_001966426.1,XP_017126007.2:XP_001966426.1,XP_034669954.1:XP_002099819.1,XP_032581724.1:XP_034139093.1,XP_043659278.1:XP_001966426.1,XP_022227323.2:XP_017029150.1,XP_022227323.2:XP_017109668.2,XP_002021913.1:XP_017109668.2,XP_016939436.1:XP_023177468.1,XP_016939436.1:XP_001966426.1,XP_017006573.2:XP_037726288.1,XP_033172278.1:XP_016037709.1,XP_002099819.1:XP_037726288.1,XP_043659278.1:XP_016037709.1,XP_002011382.2:XP_017029150.1,XP_001982540.1:XP_032581724.1,XP_017109668.2:XP_032581724.1,FBpp0070267:XP_034669954.1,XP_002021913.1:XP_001966426.1,XP_001982540.1:XP_039499483.1,XP_016939436.1:XP_034669954.1,XP_017062960.1:XP_016037709.1,XP_016948793.1:XP_002011382.2,XP_001982540.1:XP_016037709.1,XP_022227323.2:XP_023177468.1,XP_017062960.1:FBpp0070267,XP_001966426.1:XP_016970610.1,XP_037726288.1:XP_001992020.1,XP_033172278.1:XP_037726288.1,XP_023177468.1:XP_016948793.1,XP_002011382.2:XP_001992020.1,XP_022227323.2:XP_001982540.1,XP_033172278.1:XP_002011382.2,XP_002071131.3:XP_017029150.1,XP_017126007.2:XP_017029150.1,XP_041564745.1:XP_017029150.1,XP_017109668.2:XP_002071131.3,XP_016939436.1:XP_002099819.1,XP_022227323.2:XP_020805848.1,XP_017062960.1:XP_023177468.1,XP_032581724.1:XP_023177468.1,XP_017126007.2:XP_039499483.1,XP_041564745.1:XP_039499483.1,XP_016948793.1:XP_001992020.1,XP_034479702.1:XP_017109668.2,XP_016037709.1:XP_020805848.1,XP_001355420.3:XP_002060382.1,XP_001982540.1:XP_043659278.1,XP_001355420.3:XP_016970610.1,XP_016948793.1:XP_017029150.1,XP_016939436.1:FBpp0070267,XP_016037709.1:XP_032581724.1,XP_016948793.1:XP_037726288.1,XP_030569480.1:XP_037726288.1,XP_001982540.1:XP_016970610.1,XP_001355420.3:XP_043659278.1,XP_032581724.1:XP_017126007.2,XP_032581724.1:XP_041564745.1,XP_001982540.1:XP_034139093.1,XP_017006573.2:XP_002011382.2,XP_034139093.1:XP_020805848.1,XP_020805848.1:XP_002071131.3,XP_002060382.1:XP_020805848.1,XP_016948793.1:XP_017126007.2,XP_016948793.1:XP_041564745.1,XP_001992020.1:XP_039499483.1,XP_034479702.1:XP_001966426.1,XP_033172278.1:XP_039499483.1,XP_020805848.1:XP_016970610.1,XP_016037709.1:XP_034669954.1,XP_022227323.2:XP_033172278.1,XP_017062960.1:XP_016939436.1,XP_016939436.1:XP_001982540.1,XP_023177468.1:XP_001966426.1,FBpp0070267:XP_043659278.1,XP_030569480.1:XP_017109668.2,XP_034479702.1:XP_016037709.1,XP_002099819.1:XP_016970610.1,XP_034479702.1:XP_020805848.1,XP_034139093.1:XP_002099819.1,XP_020805848.1:XP_002011382.2,XP_016037709.1:XP_002099819.1,XP_001355420.3:XP_016948793.1,XP_017006573.2:XP_016037709.1,XP_002021913.1:XP_016948793.1,XP_043659278.1:XP_017055107.1,XP_002099819.1:XP_039499483.1,FBpp0070267:XP_023177468.1,XP_034479702.1:XP_002071131.3,XP_022227323.2:FBpp0070267,XP_002021913.1:XP_002011382.2,XP_002060382.1:XP_016037709.1,XP_017062960.1:XP_002021913.1,XP_033172278.1:XP_034139093.1,XP_002021913.1:XP_023177468.1,XP_016939436.1:XP_017029150.1,XP_033172278.1:XP_016970610.1,XP_016948793.1:XP_020805848.1,XP_041564745.1:XP_034669954.1,XP_017126007.2:XP_034669954.1,XP_001992020.1:XP_016970610.1,XP_016939436.1:XP_032581724.1,FBpp0070267:XP_016037709.1,XP_016939436.1:XP_016037709.1,FBpp0070267:XP_032581724.1,XP_023177468.1:XP_016970610.1,XP_017109668.2:XP_034669954.1,XP_001982540.1:XP_034669954.1,XP_002060382.1:XP_023177468.1,XP_002021913.1:XP_002071131.3,XP_033172278.1:XP_023177468.1,XP_017109668.2:XP_041564745.1,XP_017109668.2:XP_017126007.2,XP_023177468.1:XP_001992020.1,XP_022227323.2:XP_002099819.1,XP_002021913.1:XP_016037709.1,XP_034479702.1:XP_022227323.2,XP_001982540.1:XP_017126007.2,XP_001982540.1:XP_041564745.1,XP_002060382.1:XP_032581724.1,XP_002021913.1:XP_017029150.1,XP_001982540.1:XP_017055107.1,XP_034669954.1:XP_016970610.1,XP_030569480.1:XP_022227323.2,XP_034669954.1:XP_034139093.1,XP_032581724.1:XP_002099819.1,XP_016948793.1:XP_034139093.1,XP_016037709.1:XP_001992020.1,XP_034479702.1:XP_016939436.1,XP_001355420.3:XP_002099819.1,XP_017006573.2:XP_017055107.1,XP_001982540.1:XP_037726288.1,XP_030569480.1:XP_041564745.1,XP_030569480.1:XP_017126007.2,XP_017109668.2:XP_016948793.1,XP_030569480.1:XP_002011382.2,XP_034139093.1:XP_001966426.1,XP_017062960.1:XP_020805848.1,XP_017055107.1:XP_034139093.1,XP_016939436.1:XP_002060382.1,XP_034479702.1:XP_034139093.1,XP_034479702.1:XP_002099819.1,XP_016939436.1:XP_017055107.1,XP_016037709.1:XP_017126007.2,XP_016037709.1:XP_041564745.1,XP_030569480.1:XP_002071131.3,XP_033172278.1:XP_016948793.1,XP_001992020.1:XP_002071131.3,XP_033172278.1:XP_001992020.1,XP_030569480.1:XP_016948793.1,XP_033172278.1:XP_002071131.3,XP_017109668.2:XP_002011382.2,XP_016970610.1:XP_002071131.3,XP_037726288.1:XP_017029150.1,XP_034139093.1:XP_016970610.1,XP_002060382.1:XP_034139093.1,XP_034479702.1:XP_034669954.1,XP_016939436.1:XP_039499483.1,XP_002021913.1:XP_002060382.1,XP_030569480.1:XP_017029150.1,XP_002021913.1:XP_033172278.1,XP_037726288.1:XP_039499483.1,XP_017055107.1:XP_016948793.1,XP_002021913.1:XP_043659278.1,XP_016037709.1:XP_023177468.1,XP_016037709.1:XP_001966426.1,XP_017062960.1:XP_017126007.2,XP_017062960.1:XP_041564745.1,XP_016939436.1:XP_001992020.1,XP_016939436.1:XP_033172278.1,XP_023177468.1:XP_017029150.1,FBpp0070267:XP_002071131.3,XP_022227323.2:XP_041564745.1,XP_022227323.2:XP_017126007.2,XP_017062960.1:XP_017055107.1,XP_002099819.1:XP_002011382.2,XP_032581724.1:XP_017055107.1,XP_022227323.2:XP_043659278.1,XP_022227323.2:XP_001992020.1,XP_016948793.1:XP_034669954.1,XP_017109668.2:XP_017029150.1,XP_022227323.2:XP_016970610.1,XP_017062960.1:XP_032581724.1,XP_017109668.2:XP_016037709.1,XP_022227323.2:XP_002021913.1,FBpp0070267:XP_002011382.2,XP_022227323.2:XP_001355420.3,XP_002099819.1:XP_001992020.1,XP_002099819.1:XP_002071131.3,XP_033172278.1:XP_002099819.1,XP_017006573.2:XP_043659278.1,XP_030569480.1:XP_017006573.2,XP_020805848.1:XP_001966426.1,XP_043659278.1:XP_002099819.1,XP_016939436.1:XP_017126007.2,XP_016939436.1:XP_041564745.1,XP_002060382.1:XP_043659278.1,XP_037726288.1:XP_001966426.1,XP_001355420.3:XP_002011382.2,XP_002060382.1:XP_041564745.1,XP_002060382.1:XP_017126007.2,XP_002021913.1:XP_032581724.1,XP_030246506.1:XP_002011382.2,XP_001355420.3:XP_032581724.1,XP_034669954.1:XP_001992020.1,XP_001982540.1:XP_001966426.1,XP_033172278.1:XP_034669954.1,XP_043659278.1:XP_034669954.1,XP_034139093.1:XP_001992020.1,XP_016037709.1:XP_039499483.1,XP_034479702.1:XP_002011382.2,XP_001355420.3:XP_023177468.1,XP_017062960.1:XP_001982540.1,XP_034479702.1:XP_043659278.1,XP_017109668.2:XP_043659278.1,XP_016939436.1:XP_016948793.1,XP_034479702.1:XP_041564745.1,XP_034479702.1:XP_017126007.2,FBpp0070267:XP_017029150.1,XP_001355420.3:XP_002071131.3,XP_032581724.1:XP_002071131.3,XP_043659278.1:XP_023177468.1,XP_037726288.1:XP_016970610.1,FBpp0070267:XP_017055107.1,XP_041564745.1:XP_023177468.1,XP_017126007.2:XP_023177468.1,XP_017109668.2:XP_001992020.1,XP_017055107.1:XP_020805848.1,XP_002060382.1:XP_037726288.1,XP_033172278.1:XP_017109668.2,XP_017062960.1:XP_034139093.1,XP_002060382.1:XP_016948793.1,XP_016948793.1:XP_016970610.1,XP_001355420.3:XP_017029150.1,XP_017006573.2:XP_032581724.1,XP_022227323.2:XP_002071131.3,XP_001982540.1:XP_017029150.1,XP_030569480.1:XP_043659278.1,XP_043659278.1:XP_016948793.1,XP_002021913.1:XP_017055107.1,XP_002021913.1:XP_002099819.1,XP_032581724.1:XP_002011382.2,XP_034669954.1:XP_020805848.1,XP_017109668.2:XP_037726288.1,XP_017055107.1:XP_016970610.1,XP_001982540.1:XP_016948793.1,XP_016037709.1:XP_002011382.2,XP_034479702.1:XP_039499483.1,XP_033172278.1:XP_001966426.1,XP_002060382.1:XP_017055107.1,XP_017109668.2:XP_039499483.1,XP_034479702.1:FBpp0070267,XP_034479702.1:XP_002060382.1,XP_022227323.2:XP_032581724.1,XP_034479702.1:XP_016970610.1,XP_022227323.2:XP_002011382.2,XP_034669954.1:XP_001966426.1,XP_002021913.1:FBpp0070267,XP_033172278.1:XP_001982540.1,XP_017062960.1:XP_033172278.1,XP_017062960.1:XP_001992020.1,XP_001982540.1:XP_023177468.1,XP_020805848.1:XP_001992020.1,XP_034479702.1:XP_017006573.2,XP_034479702.1:XP_017055107.1,XP_041564745.1:XP_002071131.3,XP_017126007.2:XP_002071131.3,XP_043659278.1:XP_017126007.2,XP_043659278.1:XP_041564745.1,XP_016037709.1:XP_002071131.3,XP_043659278.1:XP_002071131.3,XP_034139093.1:XP_002071131.3,XP_016037709.1:XP_016948793.1,XP_017006573.2:XP_001355420.3,XP_001355420.3:XP_002021913.1,XP_033172278.1:XP_017126007.2,XP_033172278.1:XP_041564745.1,XP_002060382.1:XP_016970610.1,XP_016948793.1:XP_039499483.1,XP_032581724.1:XP_017029150.1,XP_017062960.1:XP_043659278.1,XP_017006573.2:XP_002060382.1,XP_032581724.1:XP_039499483.1,XP_002021913.1:XP_001992020.1,XP_001355420.3:XP_001992020.1,XP_041564745.1:XP_002011382.2,XP_017126007.2:XP_002011382.2,XP_002011382.2:XP_016970610.1,XP_030569480.1:XP_023177468.1,XP_001982540.1:XP_002060382.1,XP_030569480.1:XP_001966426.1,XP_034139093.1:XP_002011382.2,XP_002011382.2:XP_002071131.3,XP_017006573.2:XP_020805848.1,XP_020805848.1:XP_002099819.1,XP_017006573.2:FBpp0070267,XP_030569480.1:XP_030246506.1,FBpp0070267:XP_002099819.1,XP_022227323.2:XP_039499483.1,FBpp0070267:XP_016970610.1,XP_030569480.1:XP_034669954.1,XP_022227323.2:XP_034139093.1,XP_023177468.1:XP_002099819.1,XP_043659278.1:XP_039499483.1,XP_017062960.1:XP_037726288.1,XP_017062960.1:XP_016948793.1,XP_001982540.1:XP_020805848.1,XP_017055107.1:XP_017126007.2,XP_017055107.1:XP_041564745.1,XP_034669954.1:XP_037726288.1,XP_017109668.2:XP_002060382.1,XP_017055107.1:XP_039499483.1,XP_030569480.1:XP_002099819.1,XP_017109668.2:XP_016970610.1,XP_016037709.1:XP_017055107.1,XP_017109668.2:XP_034139093.1,FBpp0070267:XP_001992020.1,XP_017055107.1:XP_017029150.1,XP_033172278.1:FBpp0070267,XP_017006573.2:XP_017029150.1,XP_016037709.1:XP_016970610.1,XP_002021913.1:XP_037726288.1,XP_016037709.1:XP_034139093.1,XP_017062960.1:XP_034479702.1,XP_034139093.1:XP_017126007.2,XP_034139093.1:XP_041564745.1,XP_033172278.1:XP_002060382.1,XP_017126007.2:XP_016970610.1,XP_041564745.1:XP_016970610.1,XP_002060382.1:XP_001992020.1,XP_030246506.1:XP_001992020.1,XP_039499483.1:XP_017029150.1,FBpp0070267:XP_037726288.1,XP_030569480.1:XP_016939436.1,XP_032581724.1:XP_020805848.1,XP_017006573.2:XP_017126007.2,XP_017006573.2:XP_041564745.1,XP_017006573.2:XP_033172278.1,XP_017062960.1:XP_002060382.1,XP_030569480.1:XP_001355420.3,XP_017062960.1:XP_016970610.1,XP_001992020.1:XP_017029150.1,XP_033172278.1:XP_017029150.1,XP_034479702.1:XP_033172278.1,XP_001966426.1:XP_039499483.1,XP_034479702.1:XP_001992020.1,XP_034479702.1:XP_001355420.3,XP_017062960.1:XP_002099819.1,XP_017055107.1:XP_002011382.2,XP_017062960.1:XP_017006573.2,XP_022227323.2:XP_016037709.1,XP_016939436.1:XP_017109668.2,XP_001355420.3:XP_017055107.1,XP_022227323.2:XP_017126007.2,XP_022227323.2:XP_041564745.1,XP_001355420.3:XP_001966426.1,XP_017006573.2:XP_001966426.1,XP_043659278.1:XP_020805848.1,XP_017062960.1:XP_030569480.1,XP_002011382.2:XP_039499483.1,XP_030569480.1:XP_001982540.1,XP_043659278.1:XP_017029150.1,XP_017055107.1:XP_002071131.3,XP_002060382.1:XP_001966426.1,XP_043659278.1:XP_037726288.1,XP_033172278.1:XP_032581724.1,XP_022227323.2:XP_037726288.1,XP_001355420.3:XP_034669954.1,XP_016939436.1:XP_016970610.1,XP_001982540.1:XP_001992020.1,XP_016939436.1:XP_034139093.1,XP_023177468.1:XP_020805848.1,XP_001355420.3:FBpp0070267,XP_033172278.1:XP_020805848.1,XP_023177468.1:XP_037726288.1,XP_002071131.3:XP_039499483.1,XP_022227323.2:XP_016948793.1,XP_017062960.1:XP_017109668.2,XP_032581724.1:XP_037726288.1,XP_030569480.1:XP_016037709.1,XP_001982540.1:XP_017109668.2,XP_002060382.1:XP_002071131.3,XP_020805848.1:XP_039499483.1,XP_017062960.1:XP_034669954.1
191A	23A1	4clique	XP_015038964.2:XP_030562986.1,XP_020813806.1:XP_015010458.2,XP_020813806.1:XP_023175664.1,XP_015038964.2:XP_034137654.1,XP_017119654.1:XP_017081896.1,XP_020813806.1:XP_017023381.1,XP_044779145.1:XP_016939644.2,XP_002058449.2:XP_044779145.1,XP_039494927.1:XP_032589167.1,XP_020813806.1:XP_033162373.1,XP_017091233.2:XP_022227984.1,XP_017958581.1:XP_030562986.1,XP_039494927.1:XP_032576726.1,XP_016992090.1:XP_017081896.1,XP_026845151.1:XP_017056953.1,XP_015047474.2:XP_043652708.1,XP_044779145.1:XP_017119654.1,XP_015010458.2:XP_016939644.2,XP_030562986.1:XP_023036513.2,XP_032576726.1:XP_034663891.1,XP_033162373.1:XP_017023381.1,XP_015010458.2:XP_034137654.1,XP_016992090.1:XP_023036513.2,XP_017958581.1:XP_032312276.1,XP_023175664.1:XP_034137654.1,XP_016939644.2:XP_034663891.1,XP_015047474.2:XP_023175664.1,XP_002058449.2:XP_017003660.2,XP_015010458.2:XP_023036513.2,XP_044779145.1:XP_032312276.1,XP_016939644.2:XP_030562986.1,XP_023175664.1:XP_017119654.1,XP_030562986.1:XP_032576726.1,XP_017119654.1:XP_043652708.1,XP_017003660.2:XP_022227984.1,XP_017023381.1:XP_032589167.1,XP_016953901.1:XP_016992090.1,XP_002058449.2:XP_030562986.1,XP_033162373.1:XP_026845151.1,XP_032312276.1:XP_032589167.1,XP_034485547.1:XP_015038964.2,XP_015010458.2:XP_022227984.1,XP_017119654.1:XP_017056953.1,XP_044570634.1:XP_016939644.2,XP_017056953.1:XP_017023381.1,XP_043652708.1:XP_022227984.1,XP_044570634.1:XP_032576726.1,XP_017081896.1:XP_034137654.1,XP_020813806.1:XP_017003660.2,XP_017091233.2:XP_034137654.1,XP_017091233.2:XP_034663891.1,XP_020813806.1:XP_034485547.1,XP_023175664.1:XP_023036513.2,XP_034485547.1:XP_017081896.1,XP_017958581.1:XP_017119654.1,XP_023036513.2:XP_034663891.1,XP_039494927.1:XP_022227984.1,XP_017091233.2:XP_032576726.1,XP_017091233.2:XP_032589167.1,XP_017091233.2:XP_016939644.2,XP_023175664.1:XP_017081896.1,XP_015010458.2:XP_001993863.2,XP_044570634.1:XP_034663891.1,XP_016953901.1:XP_032576726.1,XP_022227984.1:XP_001993863.2,XP_017119654.1:XP_030562986.1,XP_015010458.2:XP_017958581.1,XP_015010458.2:XP_015047474.2,XP_017056953.1:XP_016992090.1,XP_016953901.1:XP_034137654.1,XP_017958581.1:XP_022227984.1,XP_015038964.2:XP_023036513.2,XP_039494927.1:XP_023036513.2,XP_017003660.2:XP_043652708.1,XP_026845151.1:XP_017081896.1,XP_033162373.1:XP_032576726.1,XP_044779145.1:XP_017081896.1,XP_039494927.1:XP_037728929.1,XP_017091233.2:XP_001993863.2,XP_017958581.1:XP_023036513.2,XP_017003660.2:XP_032589167.1,XP_017023381.1:XP_022227984.1,XP_015038964.2:XP_017081896.1,XP_020813806.1:XP_017056953.1,XP_017958581.1:XP_037728929.1,XP_020813806.1:XP_034663891.1,XP_043652708.1:XP_034663891.1,XP_015010458.2:XP_032589167.1,XP_039494927.1:XP_034485547.1,XP_017958581.1:XP_034137654.1,XP_017958581.1:XP_015047474.2,XP_016953901.1:XP_032312276.1,XP_017091233.2:XP_017023381.1,XP_017003660.2:XP_015038964.2,XP_037728929.1:XP_032576726.1,XP_015038964.2:XP_026845151.1,XP_043652708.1:XP_032589167.1,XP_039494927.1:XP_026845151.1,XP_002058449.2:XP_032576726.1,XP_044779145.1:XP_017003660.2,XP_017958581.1:XP_001993863.2,XP_017091233.2:XP_023036513.2,XP_039494927.1:XP_044779145.1,XP_033162373.1:XP_016992090.1,XP_037728929.1:XP_016939644.2,XP_017119654.1:XP_017023381.1,XP_002058449.2:XP_016939644.2,XP_017003660.2:XP_017958581.1,XP_033162373.1:XP_017081896.1,XP_044779145.1:XP_032576726.1,XP_030562986.1:XP_032312276.1,XP_034485547.1:XP_017958581.1,XP_039494927.1:XP_034137654.1,XP_002058449.2:XP_015038964.2,XP_026845151.1:XP_032576726.1,XP_015038964.2:XP_043652708.1,XP_026845151.1:XP_032589167.1,XP_039494927.1:XP_043652708.1,XP_017056953.1:XP_032589167.1,XP_016953901.1:XP_023036513.2,XP_044779145.1:XP_043652708.1,XP_017003660.2:XP_032312276.1,XP_039494927.1:XP_016939644.2,XP_015047474.2:XP_030562986.1,XP_017056953.1:XP_043652708.1,XP_017958581.1:XP_043652708.1,XP_015010458.2:XP_032576726.1,XP_002058449.2:XP_034663891.1,XP_037728929.1:XP_034663891.1,XP_023175664.1:XP_016939644.2,XP_032589167.1:XP_001993863.2,XP_016953901.1:XP_017081896.1,XP_015010458.2:XP_017081896.1,XP_020813806.1:XP_044570634.1,XP_023175664.1:XP_032576726.1,XP_017958581.1:XP_032589167.1,XP_015047474.2:XP_032312276.1,XP_001993863.2:XP_034663891.1,XP_034485547.1:XP_017056953.1,XP_017091233.2:XP_030562986.1,XP_002058449.2:XP_023175664.1,XP_023175664.1:XP_037728929.1,XP_016992090.1:XP_034137654.1,XP_017003660.2:XP_034137654.1,XP_017091233.2:XP_020813806.1,XP_043652708.1:XP_017023381.1,XP_034485547.1:XP_034663891.1,XP_026845151.1:XP_001993863.2,XP_017056953.1:XP_001993863.2,XP_023036513.2:XP_017081896.1,XP_033162373.1:XP_032589167.1,XP_039494927.1:XP_020813806.1,XP_017958581.1:XP_015038964.2,XP_044779145.1:XP_015047474.2,XP_044779145.1:XP_017958581.1,XP_015047474.2:XP_026845151.1,XP_015047474.2:XP_017056953.1,XP_037728929.1:XP_017056953.1,XP_033162373.1:XP_043652708.1,XP_015010458.2:XP_032312276.1,XP_023175664.1:XP_032312276.1,XP_016953901.1:XP_032589167.1,XP_017081896.1:XP_001993863.2,XP_017056953.1:XP_023036513.2,XP_034485547.1:XP_033162373.1,XP_017091233.2:XP_017056953.1,XP_017958581.1:XP_017081896.1,XP_020813806.1:XP_022227984.1,XP_017003660.2:XP_033162373.1,XP_030562986.1:XP_017081896.1,XP_017958581.1:XP_016992090.1,XP_026845151.1:XP_022227984.1,XP_017119654.1:XP_032312276.1,XP_017091233.2:XP_002058449.2,XP_017056953.1:XP_022227984.1,XP_033162373.1:XP_001993863.2,XP_037728929.1:XP_017023381.1,XP_016992090.1:XP_001993863.2,XP_015010458.2:XP_017003660.2,XP_002058449.2:XP_023036513.2,XP_033162373.1:XP_015047474.2,XP_017091233.2:XP_023175664.1,XP_033162373.1:XP_037728929.1,XP_020813806.1:XP_037728929.1,XP_039494927.1:XP_017023381.1,XP_016953901.1:XP_016939644.2,XP_016953901.1:XP_001993863.2,XP_032589167.1:XP_017081896.1,XP_017091233.2:XP_034485547.1,XP_033162373.1:XP_023036513.2,XP_020813806.1:XP_001993863.2,XP_034485547.1:XP_023036513.2,XP_039494927.1:XP_017119654.1,XP_002058449.2:XP_016953901.1,XP_016953901.1:XP_037728929.1,XP_033162373.1:XP_022227984.1,XP_016992090.1:XP_043652708.1,XP_033162373.1:XP_016939644.2,XP_002058449.2:XP_034485547.1,XP_017119654.1:XP_022227984.1,XP_015010458.2:XP_015038964.2,XP_039494927.1:XP_015038964.2,XP_015047474.2:XP_034137654.1,XP_017119654.1:XP_023036513.2,XP_016953901.1:XP_022227984.1,XP_044779145.1:XP_026845151.1,XP_015038964.2:XP_016992090.1,XP_017003660.2:XP_034485547.1,XP_016939644.2:XP_001993863.2,XP_023175664.1:XP_032589167.1,XP_034137654.1:XP_001993863.2,XP_044779145.1:XP_016992090.1,XP_015047474.2:XP_001993863.2,XP_039494927.1:XP_033162373.1,XP_020813806.1:XP_032589167.1,XP_032576726.1:XP_034137654.1,XP_044779145.1:XP_015038964.2,XP_015047474.2:XP_016939644.2,XP_023175664.1:XP_034663891.1,XP_016939644.2:XP_034137654.1,XP_015010458.2:XP_017119654.1,XP_016939644.2:XP_017056953.1,XP_026845151.1:XP_016939644.2,XP_023036513.2:XP_022227984.1,XP_017056953.1:XP_032576726.1,XP_039494927.1:XP_002058449.2,XP_039494927.1:XP_023175664.1,XP_044570634.1:XP_033162373.1,XP_015010458.2:XP_017023381.1,XP_017091233.2:XP_016953901.1,XP_037728929.1:XP_030562986.1,XP_034485547.1:XP_032312276.1,XP_015038964.2:XP_032589167.1,XP_026845151.1:XP_043652708.1,XP_022227984.1:XP_017081896.1,XP_020813806.1:XP_002058449.2,XP_017091233.2:XP_016992090.1,XP_034137654.1:XP_034663891.1,XP_016939644.2:XP_032589167.1,XP_023175664.1:XP_001993863.2,XP_039494927.1:XP_017056953.1,XP_044570634.1:XP_016953901.1,XP_037728929.1:XP_032312276.1,XP_020813806.1:XP_016939644.2,XP_020813806.1:XP_017081896.1,XP_044779145.1:XP_017023381.1,XP_017119654.1:XP_032589167.1,XP_002058449.2:XP_016992090.1,XP_015038964.2:XP_015047474.2,XP_017091233.2:XP_044570634.1,XP_020813806.1:XP_023036513.2,XP_017119654.1:XP_034663891.1,XP_016992090.1:XP_032576726.1,XP_039494927.1:XP_017081896.1,XP_044570634.1:XP_023036513.2,XP_015038964.2:XP_001993863.2,XP_039494927.1:XP_015010458.2,XP_016939644.2:XP_016992090.1,XP_037728929.1:XP_026845151.1,XP_033162373.1:XP_030562986.1,XP_017003660.2:XP_016992090.1,XP_023175664.1:XP_022227984.1,XP_002058449.2:XP_044570634.1,XP_034485547.1:XP_016992090.1,XP_039494927.1:XP_030562986.1,XP_032312276.1:XP_043652708.1,XP_034485547.1:XP_026845151.1,XP_016953901.1:XP_034663891.1,XP_016953901.1:XP_017056953.1,XP_023036513.2:XP_032589167.1,XP_017091233.2:XP_043652708.1,XP_044779145.1:XP_022227984.1,XP_037728929.1:XP_017119654.1,XP_039494927.1:XP_016953901.1,XP_015038964.2:XP_022227984.1,XP_015047474.2:XP_017119654.1,XP_023036513.2:XP_034137654.1,XP_015010458.2:XP_034485547.1,XP_017023381.1:XP_001993863.2,XP_016939644.2:XP_022227984.1,XP_030562986.1:XP_017056953.1,XP_044779145.1:XP_023036513.2,XP_044570634.1:XP_043652708.1,XP_032576726.1:XP_022227984.1,XP_039494927.1:XP_017091233.2,XP_032312276.1:XP_034137654.1,XP_015010458.2:XP_037728929.1,XP_017091233.2:XP_044779145.1,XP_044570634.1:XP_023175664.1,XP_002058449.2:XP_022227984.1,XP_037728929.1:XP_022227984.1,XP_017091233.2:XP_033162373.1,XP_034485547.1:XP_017119654.1,XP_017081896.1:XP_034663891.1,XP_017003660.2:XP_017056953.1,XP_017091233.2:XP_015047474.2,XP_017003660.2:XP_034663891.1,XP_015010458.2:XP_044779145.1,XP_017091233.2:XP_037728929.1,XP_039494927.1:XP_015047474.2,XP_034485547.1:XP_034137654.1,XP_015010458.2:XP_026845151.1,XP_039494927.1:XP_017958581.1,XP_030562986.1:XP_032589167.1,XP_016953901.1:XP_034485547.1,XP_039494927.1:XP_001993863.2,XP_030562986.1:XP_034663891.1,XP_044779145.1:XP_044570634.1,XP_002058449.2:XP_037728929.1,XP_002058449.2:XP_015047474.2,XP_015047474.2:XP_037728929.1,XP_032576726.1:XP_001993863.2,XP_016939644.2:XP_032576726.1,XP_015010458.2:XP_034663891.1,XP_002058449.2:XP_001993863.2,XP_037728929.1:XP_001993863.2,XP_034485547.1:XP_030562986.1,XP_015047474.2:XP_032576726.1,XP_017958581.1:XP_016939644.2,XP_026845151.1:XP_016992090.1,XP_017003660.2:XP_030562986.1,XP_017003660.2:XP_037728929.1,XP_023175664.1:XP_026845151.1,XP_023175664.1:XP_017056953.1,XP_020813806.1:XP_016992090.1,XP_044779145.1:XP_032589167.1,XP_017003660.2:XP_015047474.2,XP_034485547.1:XP_037728929.1,XP_030562986.1:XP_001993863.2,XP_039494927.1:XP_034663891.1,XP_044779145.1:XP_034663891.1,XP_017003660.2:XP_001993863.2,XP_017056953.1:XP_034137654.1,XP_026845151.1:XP_034137654.1,XP_017056953.1:XP_034663891.1,XP_033162373.1:XP_017056953.1,XP_017958581.1:XP_034663891.1,XP_032312276.1:XP_001993863.2,XP_032576726.1:XP_032589167.1,XP_015047474.2:XP_034663891.1,XP_002058449.2:XP_043652708.1,XP_017091233.2:XP_017003660.2,XP_020813806.1:XP_034137654.1,XP_026845151.1:XP_017119654.1,XP_032576726.1:XP_043652708.1,XP_037728929.1:XP_032589167.1,XP_002058449.2:XP_032589167.1,XP_020813806.1:XP_032576726.1,XP_015038964.2:XP_017056953.1,XP_026845151.1:XP_017023381.1,XP_017119654.1:XP_016992090.1,XP_043652708.1:XP_001993863.2,XP_016939644.2:XP_043652708.1,XP_015038964.2:XP_017119654.1,XP_033162373.1:XP_023175664.1,XP_044779145.1:XP_001993863.2,XP_030562986.1:XP_022227984.1,XP_026845151.1:XP_032312276.1,XP_034485547.1:XP_043652708.1,XP_015038964.2:XP_037728929.1,XP_044779145.1:XP_037728929.1,XP_017091233.2:XP_015010458.2,XP_034485547.1:XP_023175664.1,XP_017003660.2:XP_016939644.2,XP_016953901.1:XP_017003660.2,XP_016992090.1:XP_022227984.1,XP_016953901.1:XP_023175664.1,XP_044779145.1:XP_033162373.1,XP_022227984.1:XP_032589167.1,XP_032576726.1:XP_017081896.1,XP_015010458.2:XP_016953901.1,XP_044570634.1:XP_015047474.2,XP_033162373.1:XP_015038964.2,XP_022227984.1:XP_034663891.1,XP_044570634.1:XP_001993863.2,XP_044779145.1:XP_034485547.1,XP_023036513.2:XP_032576726.1,XP_015047474.2:XP_016992090.1,XP_016953901.1:XP_026845151.1,XP_016953901.1:XP_044779145.1,XP_016939644.2:XP_023036513.2,XP_015010458.2:XP_030562986.1,XP_016953901.1:XP_015038964.2,XP_023036513.2:XP_043652708.1,XP_017003660.2:XP_017081896.1,XP_017958581.1:XP_033162373.1,XP_020813806.1:XP_015047474.2,XP_017091233.2:XP_015038964.2,XP_017003660.2:XP_017023381.1,XP_026845151.1:XP_023036513.2,XP_017091233.2:XP_026845151.1,XP_022227984.1:XP_034137654.1,XP_016953901.1:XP_017958581.1,XP_015047474.2:XP_022227984.1,XP_016953901.1:XP_033162373.1,XP_016992090.1:XP_034663891.1,XP_016939644.2:XP_017119654.1,XP_002058449.2:XP_017023381.1,XP_015010458.2:XP_017056953.1,XP_016939644.2:XP_017023381.1,XP_002058449.2:XP_017119654.1,XP_037728929.1:XP_023036513.2,XP_016953901.1:XP_017023381.1,XP_016992090.1:XP_032589167.1,XP_032576726.1:XP_017023381.1,XP_033162373.1:XP_034137654.1,XP_017003660.2:XP_023175664.1,XP_020813806.1:XP_043652708.1,XP_026845151.1:XP_030562986.1,XP_037728929.1:XP_034137654.1,XP_015010458.2:XP_023175664.1,XP_032589167.1:XP_034663891.1,XP_017958581.1:XP_032576726.1,XP_017091233.2:XP_017119654.1,XP_017003660.2:XP_026845151.1,XP_023175664.1:XP_043652708.1,XP_044779145.1:XP_023175664.1,XP_015010458.2:XP_033162373.1,XP_015038964.2:XP_034663891.1,XP_034485547.1:XP_015047474.2,XP_044779145.1:XP_034137654.1,XP_017023381.1:XP_017081896.1,XP_015038964.2:XP_023175664.1,XP_020813806.1:XP_017119654.1,XP_015010458.2:XP_016992090.1,XP_015038964.2:XP_016939644.2,XP_002058449.2:XP_017056953.1,XP_034485547.1:XP_001993863.2,XP_026845151.1:XP_034663891.1,XP_015038964.2:XP_032576726.1,XP_002058449.2:XP_026845151.1,XP_037728929.1:XP_043652708.1,XP_015038964.2:XP_017023381.1,XP_043652708.1:XP_034137654.1,XP_044779145.1:XP_017056953.1,XP_016992090.1:XP_017023381.1,XP_033162373.1:XP_017119654.1,XP_002058449.2:XP_015010458.2,XP_017003660.2:XP_023036513.2,XP_044570634.1:XP_022227984.1,XP_032589167.1:XP_034137654.1,XP_015047474.2:XP_032589167.1,XP_017958581.1:XP_023175664.1,XP_016953901.1:XP_030562986.1,XP_017023381.1:XP_034663891.1,XP_017056953.1:XP_032312276.1,XP_017003660.2:XP_032576726.1,XP_023175664.1:XP_017023381.1,XP_030562986.1:XP_034137654.1,XP_015038964.2:XP_032312276.1,XP_034485547.1:XP_032589167.1,XP_017958581.1:XP_026845151.1,XP_033162373.1:XP_034663891.1,XP_017958581.1:XP_017056953.1,XP_017091233.2:XP_017081896.1,XP_016939644.2:XP_017081896.1,XP_039494927.1:XP_016992090.1,XP_039494927.1:XP_017003660.2,XP_030562986.1:XP_016992090.1,XP_002058449.2:XP_017081896.1,XP_037728929.1:XP_017081896.1,XP_015047474.2:XP_017081896.1,XP_020813806.1:XP_016953901.1,XP_016953901.1:XP_043652708.1,XP_017119654.1:XP_001993863.2,XP_037728929.1:XP_016992090.1,XP_033162373.1:XP_032312276.1,XP_017958581.1:XP_017023381.1,XP_015047474.2:XP_017023381.1,XP_016992090.1:XP_032312276.1,XP_032312276.1:XP_017023381.1,XP_020813806.1:XP_030562986.1,XP_020813806.1:XP_017958581.1,XP_017003660.2:XP_017119654.1,XP_030562986.1:XP_017023381.1,XP_016953901.1:XP_015047474.2,XP_043652708.1:XP_017081896.1,XP_023175664.1:XP_030562986.1,XP_017119654.1:XP_032576726.1,XP_017056953.1:XP_017081896.1,XP_017091233.2:XP_017958581.1,XP_023036513.2:XP_001993863.2,XP_016953901.1:XP_017119654.1,XP_017023381.1:XP_034137654.1,XP_020813806.1:XP_015038964.2,XP_034485547.1:XP_016939644.2,XP_034485547.1:XP_022227984.1,XP_017119654.1:XP_034137654.1,XP_015047474.2:XP_023036513.2,XP_020813806.1:XP_044779145.1,XP_039494927.1:XP_032312276.1,XP_023175664.1:XP_016992090.1,XP_034485547.1:XP_032576726.1,XP_020813806.1:XP_026845151.1,XP_030562986.1:XP_043652708.1,XP_002058449.2:XP_033162373.1,XP_002058449.2:XP_017958581.1,XP_002058449.2:XP_034137654.1,XP_044779145.1:XP_030562986.1,XP_044570634.1:XP_017081896.1,XP_015010458.2:XP_043652708.1
1251	23A2	4clique	XP_023174144.2:XP_002046930.2,XP_034480921.1:XP_037718094.1,XP_039229986.1:XP_002024707.2,XP_017042452.1:XP_043866006.1,XP_001983952.1:XP_034136928.1,XP_017100091.2:XP_034480921.1,XP_034658129.1:XP_002024707.2,XP_001971960.2:FBpp0428264,XP_016994869.2:XP_034658129.1,XP_002046930.2:XP_037718094.1,XP_001983952.1:XP_030572708.1,XP_041631216.1:XP_033157250.1,XP_016989597.1:XP_034658129.1,XP_017042452.1:FBpp0428264,XP_001971960.2:XP_001983952.1,XP_017955363.1:XP_034480921.1,XP_023174144.2:XP_041631216.1,XP_017100091.2:XP_016994869.2,XP_039485104.1:XP_033157250.1,XP_023174144.2:XP_016989597.1,XP_017042452.1:XP_039149635.1,XP_034136928.1:XP_033157250.1,XP_016994869.2:XP_037718094.1,XP_016994869.2:XP_043650162.1,XP_043650162.1:XP_002024707.2,XP_041631216.1:XP_032574306.1,XP_017129305.2:XP_030572708.1,XP_017070546.1:XP_036672406.1,XP_046868244.1:XP_041631216.1,XP_017129305.2:XP_001971960.2,XP_017070546.1:XP_001957567.1,XP_001957567.1:XP_034136928.1,XP_023174144.2:XP_032574306.1,XP_020814674.1:XP_033157250.1,XP_001971960.2:XP_032574306.1,XP_017042452.1:XP_001983952.1,XP_016994869.2:XP_020814674.1,XP_043650162.1:XP_020814674.1,FBpp0428264:XP_034136928.1,XP_033239895.1:XP_020814674.1,XP_039149635.1:XP_016965197.1,XP_017100091.2:XP_032574306.1,XP_017100091.2:XP_020814674.1,XP_016965197.1:XP_017955363.1,XP_039149635.1:XP_022231037.2,XP_002046930.2:XP_016965197.1,XP_017129305.2:XP_022231037.2,XP_033157250.1:XP_037718094.1,XP_016989597.1:XP_039149635.1,XP_016989597.1:XP_017955363.1,XP_030572708.1:XP_002024707.2,XP_017955363.1:XP_001971960.2,XP_030572708.1:XP_033157250.1,XP_039149635.1:XP_017955363.1,XP_039229986.1:FBpp0428264,XP_036672406.1:XP_043866006.1,XP_043866006.1:XP_037718094.1,XP_017129305.2:XP_020814674.1,XP_002046930.2:XP_039149635.1,XP_002046930.2:XP_001971960.2,XP_039229986.1:XP_039485104.1,XP_032574306.1:XP_022231037.2,XP_023174144.2:XP_017070546.1,XP_039229986.1:XP_034136928.1,XP_034480921.1:XP_030572708.1,XP_039229986.1:XP_016989597.1,XP_020814674.1:XP_036672406.1,XP_030572708.1:XP_037718094.1,XP_017129305.2:XP_037718094.1,XP_039149635.1:XP_033239895.1,XP_017129305.2:XP_043650162.1,XP_039229986.1:XP_016965197.1,XP_001971960.2:XP_037718094.1,XP_041631216.1:XP_017070546.1,XP_041631216.1:XP_001983952.1,XP_016965197.1:XP_017070546.1,XP_023174144.2:XP_017129305.2,XP_016989597.1:XP_001957567.1,XP_017100091.2:XP_017070546.1,XP_020814674.1:XP_030572708.1,XP_043650162.1:XP_001983952.1,XP_043650162.1:XP_017070546.1,XP_032574306.1:XP_030572708.1,XP_041631216.1:XP_002024707.2,XP_017129305.2:XP_041631216.1,XP_016994869.2:XP_041631216.1,XP_016994869.2:XP_017070546.1,XP_016994869.2:XP_036672406.1,XP_016989597.1:FBpp0428264,XP_043866006.1:XP_001971960.2,XP_016994869.2:XP_043866006.1,XP_039229986.1:XP_033239895.1,XP_023174144.2:XP_043650162.1,XP_039485104.1:XP_039149635.1,XP_017100091.2:XP_033157250.1,XP_002046930.2:XP_043866006.1,XP_039149635.1:XP_034136928.1,XP_023174144.2:XP_017100091.2,XP_001971960.2:XP_034136928.1,XP_043650162.1:XP_033157250.1,XP_034480921.1:XP_043866006.1,XP_001971960.2:XP_030572708.1,XP_020814674.1:XP_032574306.1,XP_017955363.1:XP_033157250.1,XP_039229986.1:XP_002046930.2,XP_036672406.1:XP_034480921.1,XP_041631216.1:XP_034480921.1,XP_039485104.1:XP_001983952.1,XP_039229986.1:XP_017955363.1,XP_039149635.1:XP_034658129.1,XP_002046930.2:XP_002024707.2,XP_039149635.1:FBpp0428264,XP_033239895.1:XP_017070546.1,XP_039229986.1:XP_022231037.2,XP_039485104.1:XP_020814674.1,XP_017955363.1:XP_001957567.1,XP_039485104.1:XP_032574306.1,XP_002046930.2:XP_001957567.1,XP_017100091.2:XP_002024707.2,XP_043650162.1:XP_017955363.1,XP_020814674.1:XP_041631216.1,XP_017042452.1:XP_001971960.2,XP_002046930.2:XP_020814674.1,XP_043650162.1:XP_022231037.2,XP_033239895.1:XP_034480921.1,XP_016989597.1:XP_016965197.1,XP_016989597.1:XP_043866006.1,XP_043650162.1:XP_046868244.1,XP_016994869.2:XP_032574306.1,XP_017042452.1:XP_020814674.1,XP_017070546.1:XP_030572708.1,XP_036672406.1:XP_030572708.1,XP_043650162.1:XP_032574306.1,XP_017042452.1:XP_032574306.1,XP_016965197.1:XP_016994869.2,XP_039229986.1:XP_037718094.1,XP_016965197.1:XP_001971960.2,XP_034658129.1:XP_001957567.1,XP_030572708.1:XP_034136928.1,XP_032574306.1:XP_001983952.1,XP_016989597.1:XP_001971960.2,XP_016994869.2:XP_001971960.2,XP_016994869.2:XP_030572708.1,XP_034658129.1:FBpp0428264,XP_017100091.2:XP_017042452.1,XP_002046930.2:XP_032574307.1,XP_001983952.1:XP_022231037.2,XP_039229986.1:XP_030572708.1,XP_016994869.2:FBpp0428264,XP_016989597.1:XP_017070546.1,XP_043650162.1:FBpp0428264,XP_033239895.1:FBpp0428264,FBpp0428264:XP_037718094.1,XP_017955363.1:XP_001983952.1,XP_017100091.2:FBpp0428264,XP_020814674.1:XP_022231037.2,XP_034480921.1:XP_001971960.2,XP_017100091.2:XP_017129305.2,XP_002046930.2:XP_001983952.1,XP_036672406.1:XP_001983952.1,XP_017100091.2:XP_039485104.1,XP_017129305.2:XP_017955363.1,XP_043866006.1:XP_001983952.1,XP_017100091.2:XP_034136928.1,XP_039485104.1:XP_043650162.1,XP_017100091.2:XP_001983952.1,XP_001983952.1:XP_037718094.1,XP_033239895.1:XP_041631216.1,XP_039149635.1:XP_041631216.1,XP_039149635.1:XP_017070546.1,XP_017955363.1:XP_017070546.1,XP_017955363.1:XP_036672406.1,XP_039229986.1:XP_043650162.1,XP_017955363.1:XP_043866006.1,XP_017129305.2:XP_043866006.1,XP_023174144.2:XP_001983952.1,XP_039149635.1:XP_043866006.1,XP_030572708.1:XP_022231037.2,XP_023174144.2:XP_033239895.1,XP_039485104.1:XP_001971960.2,XP_016965197.1:FBpp0428264,XP_017955363.1:XP_034136928.1,XP_016965197.1:XP_001957567.1,XP_016965197.1:XP_043866006.1,XP_017955363.1:XP_002024707.2,XP_016965197.1:XP_041631216.1,XP_023174144.2:XP_002024707.2,XP_039229986.1:XP_001971960.2,XP_016965197.1:XP_037718094.1,XP_017100091.2:XP_043866006.1,XP_043650162.1:XP_041631216.1,XP_020814674.1:XP_034136928.1,XP_016989597.1:XP_020814674.1,XP_002046930.2:XP_033239895.1,XP_002046930.2:XP_017100091.2,XP_016994869.2:XP_001957567.1,XP_043866006.1:XP_033157250.1,XP_016965197.1:XP_034658129.1,XP_017100091.2:XP_017955363.1,XP_016965197.1:XP_032574306.1,XP_016989597.1:XP_033157250.1,XP_017042452.1:XP_030572708.1,XP_033239895.1:XP_002024707.2,XP_017955363.1:XP_037718094.1,XP_034136928.1:XP_037718094.1,XP_016989597.1:XP_043650162.1,XP_034658129.1:XP_032574306.1,XP_017100091.2:XP_022231037.2,XP_039485104.1:XP_037718094.1,XP_017100091.2:XP_016989597.1,XP_033239895.1:XP_001957567.1,XP_039485104.1:XP_016965197.1,XP_039149635.1:XP_020814674.1,XP_017042452.1:XP_046868244.1,XP_039149635.1:XP_032574306.1,XP_017955363.1:XP_020814674.1,XP_033239895.1:XP_032574306.1,XP_032574307.1:XP_034480921.1,XP_016965197.1:XP_002024707.2,XP_039485104.1:XP_030572708.1,XP_020814674.1:XP_034480921.1,XP_001971960.2:XP_022231037.2,XP_016989597.1:XP_017129305.2,XP_039229986.1:XP_001957567.1,XP_039149635.1:XP_002024707.2,XP_017042452.1:XP_037718094.1,XP_043866006.1:XP_001957567.1,XP_017042452.1:XP_043650162.1,XP_039149635.1:XP_016994869.2,XP_034136928.1:XP_022231037.2,XP_036672406.1:XP_001957567.1,XP_041631216.1:XP_001957567.1,XP_017042452.1:XP_016965197.1,XP_039229986.1:XP_033157250.1,XP_034658129.1:XP_030572708.1,XP_016989597.1:XP_001983952.1,XP_017070546.1:XP_034136928.1,XP_023174144.2:XP_039229986.1,XP_017129305.2:XP_032574306.1,FBpp0428264:XP_002024707.2,XP_001983952.1:XP_002024707.2,XP_039149635.1:XP_034480921.1,XP_017100091.2:XP_030572708.1,XP_001957567.1:FBpp0428264,XP_043650162.1:XP_001971960.2,XP_034658129.1:XP_036672406.1,XP_017042452.1:XP_017955363.1,XP_043650162.1:XP_030572708.1,XP_017070546.1:XP_032574306.1,XP_032574306.1:FBpp0428264,XP_020814674.1:FBpp0428264,XP_043650162.1:XP_034136928.1,XP_022231037.2:XP_037718094.1,XP_017070546.1:XP_043866006.1,XP_039229986.1:XP_017129305.2,XP_002046930.2:XP_017129305.2,XP_016965197.1:XP_022231037.2,XP_017042452.1:XP_017070546.1,XP_039485104.1:XP_034480921.1,XP_017129305.2:XP_036672406.1,XP_017129305.2:XP_017070546.1,XP_017070546.1:XP_002024707.2,XP_039229986.1:XP_017100091.2,XP_020814674.1:XP_037718094.1,XP_039149635.1:XP_036672406.1,XP_017070546.1:XP_001971960.2,XP_043650162.1:XP_034658129.1,XP_036672406.1:XP_001971960.2,XP_017100091.2:XP_034658129.1,XP_032574306.1:XP_001957567.1,XP_039485104.1:XP_017955363.1,XP_039229986.1:XP_001983952.1,XP_002046930.2:XP_041631216.1,XP_002046930.2:XP_017070546.1,XP_002024707.2:XP_033157250.1,XP_023174144.2:XP_032574307.1,XP_043650162.1:XP_037718094.1,XP_016994869.2:XP_002024707.2,XP_034480921.1:XP_001957567.1,XP_017100091.2:XP_043650162.1,XP_016989597.1:XP_039485104.1,XP_023174144.2:XP_001971960.2,XP_039485104.1:XP_034136928.1,XP_023174144.2:XP_039149635.1,XP_041631216.1:XP_043866006.1,XP_017100091.2:XP_037718094.1,XP_017070546.1:XP_022231037.2,XP_043650162.1:XP_043866006.1,XP_017100091.2:XP_036672406.1,XP_039229986.1:XP_039149635.1,XP_017100091.2:XP_041631216.1,XP_034658129.1:XP_033157250.1,XP_002046930.2:XP_033157250.1,XP_034658129.1:XP_001971960.2,XP_002046930.2:XP_016994869.2,XP_043650162.1:XP_036672406.1,XP_023174144.2:XP_043866006.1,XP_039149635.1:XP_001983952.1,XP_002046930.2:XP_043650162.1,XP_016994869.2:XP_034480921.1,XP_001957567.1:XP_002024707.2,XP_032574307.1:XP_034136928.1,XP_016965197.1:XP_020814674.1,XP_020814674.1:XP_043866006.1,XP_034658129.1:XP_043866006.1,XP_041631216.1:XP_034658129.1,XP_017955363.1:XP_033239895.1,XP_002024707.2:XP_037718094.1,XP_046868244.1:XP_034658129.1,XP_001983952.1:FBpp0428264,XP_016989597.1:XP_017042452.1,XP_020814674.1:XP_034658129.1,XP_017042452.1:XP_022231037.2,XP_016965197.1:XP_001983952.1,XP_016965197.1:XP_034136928.1,XP_023174144.2:XP_020814674.1,XP_017070546.1:XP_037718094.1,XP_041631216.1:XP_034136928.1,XP_032574306.1:XP_002024707.2,XP_032574306.1:XP_033157250.1,XP_020814674.1:XP_001971960.2,XP_034480921.1:XP_022231037.2,XP_041631216.1:XP_030572708.1,XP_023174144.2:XP_001957567.1,XP_001957567.1:XP_033157250.1,XP_002046930.2:XP_022231037.2,XP_043866006.1:XP_030572708.1,XP_017955363.1:XP_022231037.2,XP_017070546.1:FBpp0428264,XP_016989597.1:XP_016994869.2,XP_039485104.1:XP_022231037.2,XP_041631216.1:XP_036672406.1,XP_001971960.2:XP_002024707.2,XP_016965197.1:XP_034480921.1,XP_016989597.1:XP_033239895.1,XP_016989597.1:XP_022231037.2,XP_039485104.1:XP_017070546.1,XP_017042452.1:XP_034480921.1,XP_041631216.1:XP_037718094.1,XP_002046930.2:XP_030572708.1,FBpp0428264:XP_033157250.1,XP_017955363.1:FBpp0428264,XP_033239895.1:XP_001983952.1,XP_036672406.1:XP_033157250.1,XP_017070546.1:XP_033157250.1,XP_039149635.1:XP_001957567.1,XP_017129305.2:XP_001957567.1,XP_034480921.1:FBpp0428264,XP_017100091.2:XP_001971960.2,XP_017042452.1:XP_002024707.2,XP_034658129.1:XP_017070546.1,XP_039149635.1:XP_037718094.1,XP_039229986.1:XP_043866006.1,XP_033239895.1:XP_030572708.1,XP_036672406.1:XP_032574306.1,XP_017129305.2:XP_033157250.1,XP_017042452.1:XP_034136928.1,XP_017129305.2:XP_002024707.2,XP_039229986.1:XP_032574306.1,XP_039485104.1:XP_017042452.1,XP_001983952.1:XP_001957567.1,XP_017070546.1:XP_034480921.1,XP_039229986.1:XP_020814674.1,XP_034480921.1:XP_034136928.1,XP_016989597.1:XP_036672406.1,XP_017129305.2:XP_034658129.1,XP_043866006.1:XP_022231037.2,XP_001983952.1:XP_033157250.1,XP_036672406.1:XP_002024707.2,XP_041631216.1:XP_001971960.2,XP_033239895.1:XP_034658129.1,XP_016965197.1:XP_030572708.1,XP_002046930.2:XP_039485104.1,XP_034480921.1:XP_033157250.1,XP_020814674.1:XP_001957567.1,XP_034136928.1:XP_002024707.2,XP_046868244.1:FBpp0428264,XP_039229986.1:XP_034480921.1,XP_002046930.2:XP_036672406.1,XP_016989597.1:XP_030572708.1,XP_033239895.1:XP_033157250.1,XP_016994869.2:XP_034136928.1,XP_017070546.1:XP_001983952.1,XP_016989597.1:XP_034136928.1,XP_039149635.1:XP_001971960.2,XP_023174144.2:XP_017955363.1,XP_039485104.1:XP_033239895.1,XP_039229986.1:XP_016994869.2,XP_001957567.1:XP_037718094.1,XP_043650162.1:XP_001957567.1,XP_023174144.2:XP_034658129.1,XP_017042452.1:XP_041631216.1,XP_017042452.1:XP_036672406.1,XP_030572708.1:FBpp0428264,XP_002046930.2:XP_017955363.1,XP_017100091.2:XP_001957567.1,XP_017955363.1:XP_034658129.1,XP_034658129.1:XP_034136928.1,XP_017129305.2:XP_001983952.1,XP_016989597.1:XP_032574306.1,XP_023174144.2:XP_016965197.1,XP_039485104.1:XP_034658129.1,XP_016965197.1:XP_033157250.1,XP_034480921.1:XP_002024707.2,XP_043866006.1:XP_032574306.1,XP_002046930.2:XP_034480921.1,XP_023174144.2:XP_034136928.1,XP_039229986.1:XP_017070546.1,XP_039229986.1:XP_036672406.1,XP_017129305.2:XP_017042452.1,XP_016994869.2:XP_033239895.1,XP_023174144.2:XP_039485104.1,XP_017129305.2:XP_039149635.1,XP_043650162.1:XP_033239895.1,XP_002046930.2:XP_032574306.1,XP_033239895.1:XP_037718094.1,XP_017100091.2:XP_033239895.1,XP_039485104.1:XP_041631216.1,XP_036672406.1:XP_022231037.2,XP_016965197.1:XP_033239895.1,XP_016989597.1:XP_034480921.1,XP_043866006.1:XP_034136928.1,XP_017955363.1:XP_032574306.1,XP_039485104.1:XP_001957567.1,XP_020814674.1:XP_002024707.2,XP_016989597.1:XP_041631216.1,XP_017129305.2:FBpp0428264,XP_039485104.1:XP_043866006.1,XP_002046930.2:XP_016989597.1,XP_034658129.1:XP_037718094.1,XP_017129305.2:XP_016965197.1,XP_039485104.1:FBpp0428264,XP_043866006.1:FBpp0428264,XP_002024707.2:XP_022231037.2,XP_016994869.2:XP_022231037.2,XP_023174144.2:XP_037718094.1,XP_020814674.1:XP_001983952.1,XP_036672406.1:FBpp0428264,XP_041631216.1:FBpp0428264,XP_002046930.2:FBpp0428264,XP_017955363.1:XP_030572708.1,XP_016965197.1:XP_036672406.1,XP_023174144.2:XP_030572708.1,XP_033239895.1:XP_022231037.2,XP_039229986.1:XP_034658129.1,XP_017042452.1:XP_001957567.1,XP_023174144.2:FBpp0428264,XP_016965197.1:XP_043650162.1,XP_036672406.1:XP_037718094.1,XP_017100091.2:XP_016965197.1,XP_002046930.2:XP_017042452.1,XP_016994869.2:XP_001983952.1,XP_030572708.1:XP_001957567.1,XP_034658129.1:XP_022231037.2,XP_023174144.2:XP_036672406.1,XP_017129305.2:XP_034480921.1,XP_001971960.2:XP_001957567.1,XP_033157250.1:XP_022231037.2,XP_017100091.2:XP_039149635.1,XP_039229986.1:XP_041631216.1,XP_020814674.1:XP_017070546.1,XP_033239895.1:XP_001971960.2,XP_023174144.2:XP_022231037.2,XP_039149635.1:XP_043650162.1,XP_017042452.1:XP_016994869.2,XP_017129305.2:XP_033239895.1,XP_016989597.1:XP_037718094.1,XP_017042452.1:XP_033239895.1,XP_017129305.2:XP_016994869.2,XP_034480921.1:XP_001983952.1,XP_033239895.1:XP_043866006.1,XP_041631216.1:XP_022231037.2,XP_039485104.1:XP_036672406.1,XP_001957567.1:XP_022231037.2,XP_036672406.1:XP_034136928.1,XP_033239895.1:XP_036672406.1,XP_017042452.1:XP_034658129.1,XP_002046930.2:XP_034136928.1,XP_023174144.2:XP_034480921.1,XP_032574306.1:XP_037718094.1,XP_017955363.1:XP_041631216.1,XP_039229986.1:XP_017042452.1,FBpp0428264:XP_022231037.2,XP_017129305.2:XP_039485104.1,XP_023174144.2:XP_017042452.1,XP_039485104.1:XP_016994869.2,XP_034658129.1:XP_034480921.1,XP_017129305.2:XP_034136928.1,XP_034658129.1:XP_001983952.1,XP_017042452.1:XP_033157250.1,XP_016994869.2:XP_017955363.1,XP_002046930.2:XP_034658129.1,XP_039149635.1:XP_030572708.1,XP_039149635.1:XP_033157250.1,XP_033239895.1:XP_034136928.1,XP_001971960.2:XP_033157250.1,XP_016994869.2:XP_033157250.1,XP_023174144.2:XP_016994869.2,XP_032574307.1:XP_030572708.1,XP_023174144.2:XP_033157250.1,XP_043650162.1:XP_034480921.1
040C	23A3	4clique	XP_030081427.1:XP_017096282.2,XP_043865528.1:XP_039487409.1,XP_032599312.1:XP_039487409.1,XP_044314183.1:XP_032290403.1,XP_032290403.1:XP_016031576.1,XP_032599312.1:XP_016965816.1,XP_002021108.2:FBpp0308957,XP_017021256.1:XP_033157087.1,XP_015042778.1:XP_002021108.2,XP_022216683.2:XP_037721330.1,XP_002061832.2:XP_015042778.1,XP_043865528.1:XP_044314183.1,XP_043865528.1:XP_016031576.1,XP_016997099.2:XP_017128312.1,XP_015042778.1:XP_030572724.1,XP_030081427.1:XP_016997099.2,XP_030572724.1:XP_039487409.1,XP_034122338.1:XP_032573268.1,XP_030572724.1:XP_016965816.1,XP_034659285.1:XP_016933923.1,XP_022216683.2:XP_030081427.1,XP_039229920.1:XP_016965816.1,XP_034122338.1:XP_016997099.2,XP_039229920.1:XP_039487409.1,XP_016997099.2:XP_017021256.1,XP_014765362.1:FBpp0308957,XP_032599312.1:XP_015042778.1,XP_032599312.1:XP_002021108.2,XP_044314183.1:FBpp0308957,FBpp0308957:XP_016031576.1,XP_002061832.2:XP_034483583.1,XP_032599312.1:XP_032573268.1,XP_002021108.2:XP_032290403.1,XP_039487409.1:FBpp0308957,XP_022216683.2:XP_015042778.1,XP_017043089.1:XP_044314183.1,XP_020804662.1:XP_017021256.1,XP_017043089.1:XP_016031576.1,XP_032290403.1:XP_017021256.1,XP_034659285.1:XP_017096282.2,XP_039487409.1:XP_030239105.1,XP_037721330.1:XP_016997099.2,XP_030081427.1:XP_030572724.1,XP_034659285.1:XP_002021108.2,XP_017070865.1:XP_015042778.1,XP_017070865.1:XP_037721330.1,XP_017070865.1:XP_017096282.2,XP_017021256.1:XP_039487409.1,XP_032290403.1:XP_030239105.1,XP_016933923.1:XP_016965816.1,XP_034659285.1:XP_016997099.2,XP_014765362.1:XP_017128312.1,XP_034122338.1:XP_043646456.1,XP_017070865.1:XP_033157087.1,XP_039487409.1:XP_014765362.1,XP_017070865.1:XP_017021256.1,XP_002061832.2:FBpp0308957,XP_016933923.1:XP_017128312.1,XP_043865528.1:XP_016933923.1,XP_034483583.1:XP_016031576.1,XP_017043089.1:XP_016997099.2,XP_030081427.1:XP_020804662.1,XP_002061832.2:XP_030239105.1,XP_030572724.1:XP_017096282.2,XP_002061832.2:XP_033157087.1,XP_034122338.1:XP_014765362.1,XP_043646456.1:XP_037721330.1,XP_017070865.1:FBpp0308957,XP_016933923.1:XP_017021256.1,XP_039229920.1:XP_043646456.1,XP_017096282.2:XP_017128312.1,XP_043865528.1:XP_017096282.2,XP_017043089.1:XP_030239105.1,XP_032599312.1:FBpp0308957,XP_015042778.1:XP_017128312.1,XP_017043089.1:XP_033157087.1,XP_002021108.2:XP_017128312.1,XP_022216683.2:XP_017096282.2,XP_002061832.2:XP_017128312.1,XP_015042778.1:XP_016933923.1,XP_016965816.1:XP_020804662.1,XP_017070865.1:XP_030572724.1,XP_039229920.1:XP_034483583.1,XP_030081427.1:XP_037721330.1,XP_034659285.1:XP_014765362.1,XP_039229920.1:XP_017043089.1,XP_022216683.2:XP_033157087.1,XP_043646456.1:FBpp0308957,XP_039229920.1:XP_030239105.1,XP_034122338.1:XP_017128312.1,XP_044314183.1:XP_033157087.1,XP_033157087.1:XP_016031576.1,XP_030081427.1:XP_043646456.1,XP_016997099.2:XP_039487409.1,XP_043865528.1:XP_033157087.1,XP_017096282.2:XP_030239105.1,XP_034483583.1:XP_033157087.1,XP_039229920.1:XP_017021256.1,XP_034122338.1:XP_016933923.1,XP_022216683.2:XP_034659285.1,XP_032290403.1:XP_033157087.1,XP_034659285.1:XP_016031576.1,XP_043865528.1:XP_017070865.1,XP_034659285.1:XP_044314183.1,XP_034659285.1:XP_032573268.1,XP_043646456.1:XP_016933923.1,XP_044314183.1:XP_016965816.1,XP_032599312.1:XP_017128312.1,XP_016965816.1:XP_016031576.1,XP_030239105.1:XP_033157087.1,XP_002021108.2:XP_032573268.1,XP_039229920.1:XP_002021108.2,XP_039229920.1:XP_002061832.2,XP_016965816.1:XP_039487409.1,XP_037721330.1:XP_017128312.1,XP_022216683.2:XP_043865528.1,XP_037721330.1:XP_016965816.1,XP_034483585.1:XP_017128312.1,XP_022216683.2:XP_032290403.1,XP_034122338.1:XP_030239105.1,XP_032599312.1:XP_030572724.1,XP_017043089.1:XP_016933923.1,XP_002061832.2:XP_017070865.1,XP_016997099.2:FBpp0308957,XP_030572724.1:XP_037721330.1,XP_017021256.1:XP_017128312.1,XP_030572724.1:XP_002021108.2,XP_034122338.1:XP_044314183.1,XP_034122338.1:XP_016031576.1,XP_033157087.1:XP_017128312.1,XP_030239105.1:FBpp0308957,XP_030081427.1:XP_039487409.1,XP_034122338.1:XP_034659285.1,XP_002061832.2:XP_016965816.1,XP_030081427.1:XP_044314183.1,XP_030081427.1:XP_016031576.1,XP_002021108.2:XP_016965816.1,XP_002061832.2:XP_016933923.1,XP_030572724.1:XP_017021256.1,XP_020804662.1:XP_017128312.1,XP_032573268.1:XP_039487409.1,XP_034122338.1:XP_030572724.1,XP_022216683.2:XP_039229920.1,XP_030081427.1:XP_017128312.1,XP_037721330.1:XP_032573268.1,XP_015042778.1:XP_044314183.1,XP_015042778.1:XP_016031576.1,XP_002061832.2:XP_043865528.1,XP_034483585.1:XP_020804662.1,XP_002061832.2:XP_014765362.1,XP_043865528.1:XP_002021108.2,XP_032573268.1:XP_017128312.1,XP_039229920.1:XP_043865528.1,XP_002021108.2:XP_037721330.1,XP_002061832.2:XP_032290403.1,XP_017096282.2:XP_016997099.2,XP_039229920.1:XP_017070865.1,XP_030572724.1:FBpp0308957,XP_034659285.1:XP_037721330.1,XP_032573268.1:XP_017021256.1,XP_044314183.1:XP_017021256.1,XP_017021256.1:XP_016031576.1,XP_017043089.1:XP_020804662.1,XP_043865528.1:XP_030239105.1,XP_030572724.1:XP_016933923.1,XP_039229920.1:XP_016997099.2,XP_043865528.1:XP_017043089.1,XP_017043089.1:XP_014765362.1,XP_020804662.1:XP_030239105.1,XP_044314183.1:XP_034483585.1,XP_034483585.1:XP_016031576.1,XP_032599312.1:XP_014765362.1,XP_020804662.1:FBpp0308957,XP_030081427.1:XP_032573268.1,XP_034483583.1:XP_039487409.1,XP_032573268.1:FBpp0308957,XP_034122338.1:XP_017070865.1,XP_037721330.1:XP_034483585.1,XP_016933923.1:XP_032290403.1,XP_022216683.2:XP_014765362.1,XP_016965816.1:XP_017128312.1,XP_043646456.1:XP_033157087.1,XP_044314183.1:XP_014765362.1,XP_039229920.1:XP_017096282.2,XP_014765362.1:XP_016031576.1,XP_002061832.2:XP_020804662.1,XP_034122338.1:XP_020804662.1,XP_043865528.1:XP_043646456.1,XP_017070865.1:XP_030081427.1,XP_016933923.1:XP_030239105.1,XP_015042778.1:XP_043646456.1,XP_016933923.1:XP_033157087.1,XP_043646456.1:XP_032290403.1,XP_017043089.1:FBpp0308957,XP_002061832.2:XP_016997099.2,XP_043646456.1:XP_032573268.1,XP_032290403.1:XP_020804662.1,XP_034483585.1:XP_032573268.1,XP_037721330.1:FBpp0308957,XP_039229920.1:XP_016933923.1,XP_002021108.2:XP_016933923.1,XP_043865528.1:XP_020804662.1,XP_032599312.1:XP_002061832.2,XP_017096282.2:XP_039487409.1,XP_017096282.2:XP_016933923.1,XP_017096282.2:XP_044314183.1,XP_017096282.2:XP_016031576.1,XP_039229920.1:XP_014765362.1,XP_017070865.1:XP_016965816.1,XP_015042778.1:XP_017021256.1,XP_017043089.1:XP_002021108.2,XP_033157087.1:XP_014765362.1,XP_017070865.1:XP_020804662.1,XP_017070865.1:XP_032290403.1,XP_022216683.2:XP_016997099.2,XP_017043089.1:XP_017096282.2,XP_032599312.1:XP_017043089.1,XP_044314183.1:XP_016997099.2,XP_032573268.1:XP_016997099.2,XP_016997099.2:XP_016031576.1,XP_030081427.1:XP_002021108.2,XP_043865528.1:XP_037721330.1,XP_022216683.2:XP_044314183.1,XP_022216683.2:XP_016031576.1,XP_032290403.1:XP_016965816.1,XP_032599312.1:XP_044314183.1,XP_032599312.1:XP_016933923.1,XP_032599312.1:XP_016031576.1,XP_030081427.1:FBpp0308957,XP_034659285.1:XP_017043089.1,XP_043865528.1:XP_016965816.1,XP_017096282.2:XP_043646456.1,XP_034122338.1:XP_032290403.1,XP_030081427.1:XP_030239105.1,XP_017070865.1:XP_016933923.1,XP_034122338.1:XP_043865528.1,XP_030572724.1:XP_032290403.1,XP_030572724.1:XP_044314183.1,XP_030572724.1:XP_016031576.1,XP_034122338.1:XP_002021108.2,XP_016933923.1:XP_032573268.1,XP_017043089.1:XP_017070865.1,XP_032573268.1:XP_016965816.1,XP_039229920.1:XP_044314183.1,XP_017096282.2:XP_014765362.1,XP_039229920.1:XP_016031576.1,XP_034659285.1:XP_043646456.1,FBpp0308957:XP_017128312.1,XP_043865528.1:XP_015042778.1,XP_016997099.2:XP_033157087.1,XP_030572724.1:XP_030239105.1,XP_039229920.1:XP_032290403.1,XP_032290403.1:XP_032573268.1,XP_030081427.1:XP_032290403.1,XP_034659285.1:XP_017070865.1,XP_043865528.1:XP_032573268.1,XP_017070865.1:XP_034483585.1,XP_017043089.1:XP_016965816.1,XP_002021108.2:XP_033157087.1,XP_032599312.1:XP_016997099.2,XP_017070865.1:XP_002021108.2,XP_015042778.1:XP_016997099.2,XP_016965816.1:XP_030239105.1,XP_017096282.2:XP_033157087.1,XP_034483583.1:XP_030239105.1,XP_017043089.1:XP_032290403.1,XP_039229920.1:XP_034659285.1,XP_037721330.1:XP_033157087.1,XP_022216683.2:XP_017021256.1,XP_002061832.2:XP_030081427.1,XP_044314183.1:XP_016933923.1,XP_016933923.1:XP_016031576.1,XP_043865528.1:XP_017128312.1,XP_017070865.1:XP_030239105.1,XP_015042778.1:XP_017096282.2,XP_032290403.1:XP_017128312.1,XP_034483585.1:XP_032290403.1,XP_032573268.1:XP_020804662.1,XP_043865528.1:XP_034483585.1,XP_002021108.2:XP_020804662.1,XP_017043089.1:XP_030081427.1,XP_002021108.2:XP_043646456.1,XP_022216683.2:XP_043646456.1,XP_043646456.1:XP_039487409.1,XP_044314183.1:XP_043646456.1,XP_043646456.1:XP_016031576.1,XP_017070865.1:XP_017128312.1,XP_002061832.2:XP_017021256.1,XP_037721330.1:XP_020804662.1,XP_032599312.1:XP_017096282.2,XP_015042778.1:XP_014765362.1,XP_032599312.1:XP_020804662.1,XP_034483585.1:FBpp0308957,XP_034659285.1:XP_030239105.1,XP_020804662.1:XP_039487409.1,XP_032573268.1:XP_014765362.1,XP_002061832.2:XP_037721330.1,XP_017043089.1:XP_034483585.1,XP_017070865.1:XP_032573268.1,XP_034659285.1:XP_043865528.1,XP_002021108.2:XP_030239105.1,XP_016997099.2:XP_020804662.1,XP_034659285.1:XP_032290403.1,XP_034122338.1:XP_030081427.1,XP_017070865.1:XP_014765362.1,XP_002061832.2:XP_002021108.2,XP_034122338.1:XP_017021256.1,XP_037721330.1:XP_032290403.1,XP_032599312.1:XP_043865528.1,XP_034659285.1:XP_030572724.1,XP_043865528.1:XP_032290403.1,XP_032599312.1:XP_032290403.1,XP_043646456.1:XP_017021256.1,XP_044314183.1:XP_039487409.1,XP_002061832.2:XP_017096282.2,XP_039487409.1:XP_016031576.1,XP_039229920.1:XP_015042778.1,XP_016933923.1:XP_037721330.1,XP_037721330.1:XP_039487409.1,XP_030081427.1:XP_015042778.1,XP_034122338.1:XP_037721330.1,XP_043865528.1:XP_030572724.1,XP_034483583.1:XP_043646456.1,XP_043646456.1:XP_020804662.1,XP_034122338.1:XP_032599312.1,XP_030239105.1:XP_017128312.1,XP_034122338.1:XP_039229920.1,XP_022216683.2:XP_030572724.1,XP_034122338.1:XP_016965816.1,XP_034659285.1:XP_002061832.2,XP_030572724.1:XP_032573268.1,XP_034122338.1:XP_039487409.1,XP_033157087.1:FBpp0308957,XP_030081427.1:XP_017021256.1,XP_022216683.2:XP_002021108.2,XP_015042778.1:XP_032290403.1,XP_032290403.1:FBpp0308957,XP_043646456.1:XP_016997099.2,XP_020804662.1:XP_014765362.1,XP_030081427.1:XP_016965816.1,XP_043865528.1:FBpp0308957,XP_016965816.1:FBpp0308957,XP_039229920.1:XP_037721330.1,XP_016933923.1:XP_020804662.1,XP_034483583.1:XP_030081427.1,XP_043865528.1:XP_030081427.1,XP_022216683.2:FBpp0308957,XP_030572724.1:XP_017128312.1,XP_022216683.2:XP_030239105.1,XP_032599312.1:XP_034659285.1,XP_034659285.1:XP_015042778.1,XP_032573268.1:XP_030239105.1,XP_034483585.1:XP_033157087.1,XP_002061832.2:XP_030572724.1,XP_030239105.1:XP_014765362.1,XP_016965816.1:XP_017021256.1,XP_015042778.1:XP_033157087.1,XP_032599312.1:XP_017070865.1,XP_034659285.1:XP_034483585.1,XP_043865528.1:XP_014765362.1,XP_034483585.1:XP_016965816.1,XP_022216683.2:XP_016933923.1,XP_032290403.1:XP_014765362.1,XP_039229920.1:XP_020804662.1,XP_022216683.2:XP_017128312.1,XP_034122338.1:XP_033157087.1,XP_044314183.1:XP_017128312.1,XP_016031576.1:XP_017128312.1,XP_017043089.1:XP_030572724.1,XP_017096282.2:XP_032573268.1,XP_030572724.1:XP_014765362.1,XP_034659285.1:XP_017128312.1,XP_030572724.1:XP_020804662.1,XP_034659285.1:XP_030081427.1,XP_034122338.1:XP_034483585.1,XP_016933923.1:XP_016997099.2,XP_030572724.1:XP_043646456.1,XP_034659285.1:XP_017021256.1,XP_017096282.2:XP_037721330.1,XP_034659285.1:XP_033157087.1,XP_034122338.1:XP_017043089.1,XP_015042778.1:XP_034483585.1,XP_030572724.1:XP_033157087.1,XP_034483583.1:XP_002021108.2,XP_044314183.1:XP_020804662.1,XP_017043089.1:XP_017021256.1,XP_020804662.1:XP_016031576.1,XP_017043089.1:XP_043646456.1,XP_017096282.2:XP_016965816.1,XP_022216683.2:XP_020804662.1,XP_017070865.1:XP_016997099.2,XP_043865528.1:XP_016997099.2,XP_037721330.1:XP_017021256.1,XP_034122338.1:FBpp0308957,XP_034659285.1:XP_020804662.1,XP_022216683.2:XP_017070865.1,XP_032290403.1:XP_016997099.2,XP_016965816.1:XP_033157087.1,XP_017096282.2:XP_017021256.1,XP_017070865.1:XP_039487409.1,XP_032599312.1:XP_017021256.1,XP_032599312.1:XP_030239105.1,XP_034483585.1:XP_017021256.1,XP_017043089.1:XP_037721330.1,XP_020804662.1:XP_033157087.1,XP_034659285.1:XP_016965816.1,XP_034122338.1:XP_002061832.2,XP_002021108.2:XP_017021256.1,XP_037721330.1:XP_030239105.1,XP_044314183.1:XP_016031576.1,XP_022216683.2:XP_039487409.1,XP_030572724.1:XP_016997099.2,XP_022216683.2:XP_016965816.1,XP_039229920.1:XP_030081427.1,XP_032599312.1:XP_037721330.1,XP_043646456.1:XP_030239105.1,XP_032599312.1:XP_022216683.2,XP_039229920.1:FBpp0308957,XP_015042778.1:XP_032573268.1,XP_044314183.1:XP_037721330.1,XP_037721330.1:XP_016031576.1,XP_032290403.1:XP_039487409.1,XP_034483585.1:XP_014765362.1,XP_017021256.1:XP_030239105.1,XP_034122338.1:XP_015042778.1,XP_030081427.1:XP_033157087.1,XP_017021256.1:FBpp0308957,XP_043646456.1:XP_014765362.1,XP_002061832.2:XP_017043089.1,XP_034122338.1:XP_022216683.2,XP_039229920.1:XP_030572724.1,XP_022216683.2:XP_002061832.2,XP_044314183.1:XP_032573268.1,XP_032573268.1:XP_016031576.1,XP_015042778.1:XP_037721330.1,XP_002061832.2:XP_039487409.1,XP_002021108.2:XP_039487409.1,XP_002061832.2:XP_044314183.1,XP_022216683.2:XP_032573268.1,XP_002061832.2:XP_016031576.1,XP_002021108.2:XP_044314183.1,XP_002021108.2:XP_016031576.1,XP_034483583.1:XP_020804662.1,XP_015042778.1:XP_016965816.1,XP_030081427.1:XP_014765362.1,XP_016997099.2:XP_030239105.1,XP_015042778.1:XP_039487409.1,XP_017096282.2:XP_034483585.1,XP_032599312.1:XP_039229920.1,XP_017043089.1:XP_032573268.1,XP_043865528.1:XP_017021256.1,XP_039229920.1:XP_033157087.1,XP_044314183.1:XP_030239105.1,XP_022216683.2:XP_017043089.1,XP_017021256.1:XP_014765362.1,XP_030239105.1:XP_016031576.1,XP_017043089.1:XP_039487409.1,XP_002021108.2:XP_016997099.2,XP_032599312.1:XP_033157087.1,XP_034483585.1:XP_016997099.2,XP_043865528.1:XP_034483583.1,XP_015042778.1:XP_020804662.1,XP_022216683.2:XP_034483585.1,XP_002061832.2:XP_032573268.1,XP_037721330.1:XP_014765362.1,XP_016933923.1:XP_039487409.1,XP_002021108.2:XP_017096282.2,XP_039487409.1:XP_017128312.1,XP_032599312.1:XP_034483585.1,XP_017070865.1:XP_043646456.1,XP_016965816.1:XP_014765362.1,XP_016933923.1:XP_014765362.1,XP_032599312.1:XP_043646456.1,XP_034483583.1:XP_030572724.1,XP_034659285.1:FBpp0308957,XP_034122338.1:XP_017096282.2,XP_043646456.1:XP_016965816.1,XP_017043089.1:XP_017128312.1,XP_039229920.1:XP_034483585.1,XP_030081427.1:XP_016933923.1,XP_017096282.2:XP_032290403.1,XP_016933923.1:FBpp0308957,XP_032599312.1:XP_030081427.1,XP_002021108.2:XP_014765362.1,XP_039229920.1:XP_017128312.1,XP_017070865.1:XP_044314183.1,XP_017070865.1:XP_016031576.1,XP_039487409.1:XP_033157087.1,XP_016997099.2:XP_014765362.1,XP_043646456.1:XP_017128312.1,XP_032573268.1:XP_033157087.1,XP_034659285.1:XP_039487409.1,XP_002061832.2:XP_043646456.1,XP_017043089.1:XP_015042778.1,XP_016965816.1:XP_016997099.2,XP_015042778.1:XP_030239105.1,XP_016933923.1:XP_034483585.1,XP_015042778.1:FBpp0308957,XP_039229920.1:XP_032573268.1,XP_017096282.2:FBpp0308957,XP_017096282.2:XP_020804662.1
01B9	23A4	4clique	XP_016976604.1:XP_017084424.1,FBpp0306582:XP_015047994.1,XP_041565350.1:XP_015025873.1,XP_032578795.1:XP_015037236.1,XP_017039794.1:XP_015037236.1,XP_022211452.1:XP_017039794.1,XP_043656228.1:XP_034485245.1,XP_016949272.1:XP_039150922.1,XP_015025873.1:XP_026845284.1,FBpp0306582:XP_030559169.1,FBpp0306582:XP_023163651.1,XP_039150922.1:XP_015047994.1,XP_026845284.1:XP_036673935.1,XP_020813327.1:XP_030239310.1,XP_034137923.1:XP_036673935.1,XP_015022096.1:XP_030239310.1,XP_032578795.1:XP_034485245.1,XP_034662545.1:XP_015037236.1,XP_022211452.1:XP_034662545.1,XP_033166242.1:XP_039494979.1,XP_037732731.1:XP_015047994.1,XP_032578795.1:XP_037732731.1,XP_016976604.1:XP_015025873.1,XP_015022096.1:XP_020813327.1,XP_016976604.1:XP_017104366.2,XP_017005022.1:XP_032578795.1,FBpp0306582:XP_034137923.1,XP_032593554.1:XP_015037236.1,XP_017005022.1:XP_030239310.1,XP_032578795.1:XP_023034691.1,XP_023034691.1:XP_030239310.1,XP_016949272.1:XP_034137923.1,XP_022211452.1:XP_037732731.1,XP_033166242.1:XP_022211452.1,XP_017031158.1:XP_041565350.1,XP_016949272.1:XP_026845284.1,XP_033166242.1:XP_016949272.1,XP_022211452.1:XP_034485245.1,XP_022211452.1:XP_039494979.1,FBpp0306582:XP_017084424.1,XP_014766201.1:XP_039150922.1,XP_016976604.1:XP_015010106.1,XP_030239310.1:XP_017084424.1,XP_022211452.1:XP_015025873.1,XP_022211452.1:XP_023163651.1,XP_017104366.2:XP_026845284.1,XP_032593554.1:XP_015022096.1,XP_015010106.1:XP_020813327.1,XP_034137923.1:XP_017104366.2,XP_041565350.1:XP_017039794.1,XP_015010106.1:XP_036673935.1,XP_016976604.1:XP_015037236.1,XP_016949272.1:XP_015037236.1,XP_014766201.1:FBpp0306582,XP_015022096.1:XP_036673935.1,XP_023034691.1:XP_043656228.1,XP_033166242.1:XP_032593554.1,XP_020813327.1:XP_039150922.1,XP_022211452.1:XP_015047994.1,XP_014766201.1:XP_030239310.1,XP_032593554.1:XP_043656228.1,XP_032578795.1:XP_014766201.1,XP_015010106.1:XP_022211452.1,XP_017005022.1:XP_026845284.1,XP_043656228.1:XP_034137923.1,XP_023034691.1:XP_032593554.1,FBpp0306582:XP_030239310.1,XP_016976604.1:XP_034485245.1,XP_017005022.1:XP_034137923.1,XP_016949272.1:XP_030239310.1,XP_016976604.1:XP_030239310.1,XP_043656228.1:XP_041565350.1,XP_016949272.1:XP_034485245.1,XP_016949272.1:XP_015022096.1,XP_017005022.1:XP_036673935.1,FBpp0306582:XP_020813327.1,XP_032578795.1:XP_015025873.1,XP_017104366.2:XP_017039794.1,XP_033166242.1:XP_020813327.1,XP_034485245.1:XP_015047994.1,XP_032578795.1:XP_036673935.1,XP_039150922.1:XP_030239310.1,XP_039494979.1:XP_030239310.1,XP_036673935.1:XP_017084424.1,XP_015022096.1:XP_039150922.1,XP_034485245.1:XP_039494979.1,XP_043656228.1:FBpp0306582,XP_032578795.1:XP_026845284.1,XP_023034691.1:XP_015037236.1,XP_034485245.1:XP_030559169.1,XP_017005022.1:XP_015037236.1,XP_023034691.1:XP_022211452.1,XP_033166242.1:XP_015010106.1,XP_015010106.1:XP_043656228.1,XP_014766201.1:XP_034137923.1,XP_039494979.1:XP_015037236.1,XP_014766201.1:XP_036673935.1,XP_034662545.1:XP_030239310.1,XP_039150922.1:XP_015037236.1,XP_015022096.1:XP_015037236.1,XP_015010106.1:XP_015025873.1,XP_017031158.1:XP_032593554.1,XP_015025873.1:XP_017039794.1,XP_023163651.1:XP_017039794.1,XP_043656228.1:XP_017104366.2,XP_022211452.1:XP_020813327.1,XP_041565350.1:XP_037732731.1,XP_015010106.1:XP_039494979.1,XP_015010106.1:XP_039150922.1,XP_016976604.1:XP_022211452.1,XP_032593554.1:XP_034137923.1,FBpp0306582:XP_015037236.1,XP_017039794.1:XP_030239310.1,XP_032578795.1:XP_030239310.1,XP_015022096.1:XP_017104366.2,XP_022211452.1:XP_014766201.1,XP_032593554.1:XP_026845284.1,XP_015047994.1:XP_017039794.1,XP_017031158.1:XP_023163651.1,XP_014766201.1:XP_015037236.1,XP_017104366.2:XP_039494979.1,XP_015025873.1:XP_039494979.1,XP_015025873.1:XP_036673935.1,XP_033166242.1:XP_016976604.1,XP_034137923.1:XP_015025873.1,XP_017005022.1:XP_020813327.1,XP_015025873.1:XP_015047994.1,XP_041565350.1:FBpp0306582,XP_043656228.1:XP_015022096.1,XP_023034691.1:XP_017104366.2,XP_022211452.1:XP_017084424.1,XP_017031158.1:XP_015047994.1,XP_017031158.1:XP_034137923.1,XP_015037236.1:XP_017084424.1,XP_032578795.1:XP_020813327.1,XP_033166242.1:XP_036673935.1,XP_016949272.1:XP_015025873.1,XP_015025873.1:XP_023163651.1,XP_017005022.1:XP_014766201.1,XP_037732731.1:XP_017039794.1,XP_032593554.1:XP_030239310.1,XP_043656228.1:XP_014766201.1,XP_039494979.1:XP_017084424.1,XP_034137923.1:XP_017039794.1,XP_023034691.1:FBpp0306582,XP_017031158.1:XP_030559169.1,XP_016976604.1:XP_036673935.1,XP_032578795.1:XP_043656228.1,XP_017031158.1:XP_017039794.1,XP_022211452.1:XP_015022096.1,XP_032593554.1:XP_015025873.1,XP_017031158.1:XP_015010106.1,XP_020813327.1:XP_015037236.1,XP_023034691.1:XP_039150922.1,XP_016949272.1:XP_017104366.2,XP_037732731.1:XP_015022096.1,XP_016949272.1:XP_034662545.1,XP_015047994.1:XP_017084424.1,XP_015010106.1:XP_030559169.1,XP_017005022.1:XP_023034691.1,XP_015010106.1:XP_017039794.1,XP_039150922.1:XP_017084424.1,XP_033166242.1:XP_017005022.1,XP_034662545.1:XP_036673935.1,XP_016976604.1:XP_020813327.1,XP_017031158.1:XP_034485245.1,XP_016949272.1:XP_017039794.1,XP_017005022.1:XP_032593554.1,XP_032578795.1:XP_016949272.1,XP_017031158.1:XP_032578795.1,XP_014766201.1:XP_017104366.2,XP_015010106.1:XP_034662545.1,XP_017005022.1:XP_041565350.1,XP_015022096.1:XP_015047994.1,XP_030559169.1:XP_030239310.1,XP_034485245.1:XP_034137923.1,XP_017005022.1:XP_016976604.1,XP_032578795.1:XP_041565350.1,XP_032578795.1:XP_039494979.1,XP_016976604.1:XP_043656228.1,XP_041565350.1:XP_030239310.1,XP_043656228.1:XP_015037236.1,XP_041565350.1:XP_034485245.1,XP_016949272.1:XP_043656228.1,XP_033166242.1:XP_017039794.1,XP_017104366.2:XP_039150922.1,XP_017005022.1:XP_016949272.1,XP_016949272.1:XP_023034691.1,XP_014766201.1:XP_026845284.1,XP_043656228.1:XP_015047994.1,XP_034662545.1:XP_034485245.1,XP_020813327.1:XP_015025873.1,XP_017031158.1:XP_015022096.1,XP_032578795.1:XP_034662545.1,XP_023034691.1:XP_036673935.1,XP_033166242.1:XP_034662545.1,XP_041565350.1:XP_022211452.1,XP_026845284.1:XP_017084424.1,XP_015010106.1:XP_034485245.1,XP_016976604.1:XP_023034691.1,XP_032578795.1:XP_017104366.2,XP_034137923.1:XP_017084424.1,XP_039494979.1:XP_017039794.1,XP_032593554.1:XP_020813327.1,XP_039150922.1:XP_017039794.1,XP_015022096.1:XP_017039794.1,XP_032593554.1:XP_036673935.1,XP_041565350.1:XP_039494979.1,XP_017031158.1:XP_016976604.1,XP_017005022.1:XP_043656228.1,XP_016976604.1:XP_023163651.1,XP_037732731.1:XP_026845284.1,XP_041565350.1:XP_036673935.1,XP_015010106.1:FBpp0306582,XP_016949272.1:XP_015047994.1,XP_017104366.2:XP_015025873.1,FBpp0306582:XP_017039794.1,XP_015037236.1:XP_030239310.1,XP_017031158.1:XP_039150922.1,XP_034137923.1:XP_023163651.1,XP_017031158.1:XP_026845284.1,FBpp0306582:XP_039494979.1,XP_016976604.1:XP_015047994.1,XP_023163651.1:XP_026845284.1,FBpp0306582:XP_036673935.1,XP_016949272.1:XP_036673935.1,XP_017005022.1:XP_015022096.1,XP_041565350.1:XP_015047994.1,XP_017031158.1:FBpp0306582,XP_016976604.1:XP_016949272.1,XP_015010106.1:XP_017104366.2,XP_037732731.1:XP_017084424.1,XP_017039794.1:XP_026845284.1,XP_015022096.1:XP_034485245.1,XP_039150922.1:XP_039494979.1,XP_041565350.1:XP_039150922.1,XP_016976604.1:XP_034662545.1,XP_032593554.1:XP_015047994.1,XP_032578795.1:XP_032593554.1,XP_033166242.1:XP_015047994.1,XP_015022096.1:XP_017084424.1,XP_037732731.1:FBpp0306582,XP_032593554.1:XP_022211452.1,XP_015025873.1:XP_017084424.1,XP_015010106.1:XP_023034691.1,XP_016976604.1:XP_039494979.1,XP_037732731.1:XP_014766201.1,XP_023034691.1:XP_015047994.1,XP_017005022.1:XP_017084424.1,XP_043656228.1:XP_017084424.1,XP_034485245.1:XP_014766201.1,XP_014766201.1:XP_039494979.1,XP_015037236.1:XP_036673935.1,XP_032593554.1:XP_039494979.1,XP_015010106.1:XP_041565350.1,XP_014766201.1:XP_015025873.1,XP_017031158.1:XP_015037236.1,XP_014766201.1:XP_023163651.1,XP_023034691.1:XP_023163651.1,XP_023034691.1:XP_015025873.1,XP_017104366.2:XP_030559169.1,XP_041565350.1:XP_017104366.2,XP_033166242.1:XP_023034691.1,XP_014766201.1:XP_015047994.1,XP_023034691.1:XP_037732731.1,XP_022211452.1:XP_030239310.1,XP_023163651.1:XP_017084424.1,XP_041565350.1:XP_034662545.1,XP_032578795.1:XP_022211452.1,XP_015010106.1:XP_014766201.1,XP_033166242.1:XP_043656228.1,XP_020813327.1:XP_023163651.1,XP_016949272.1:XP_020813327.1,XP_015022096.1:XP_034137923.1,XP_023034691.1:XP_034662545.1,XP_017031158.1:XP_017005022.1,XP_043656228.1:XP_015025873.1,XP_015022096.1:XP_026845284.1,XP_017031158.1:XP_043656228.1,XP_033166242.1:XP_015022096.1,XP_017005022.1:XP_015025873.1,XP_034137923.1:XP_020813327.1,XP_020813327.1:XP_015047994.1,XP_017104366.2:XP_017084424.1,XP_015010106.1:XP_037732731.1,XP_026845284.1:XP_030239310.1,XP_020813327.1:XP_036673935.1,XP_033166242.1:XP_032578795.1,XP_034137923.1:XP_030239310.1,XP_016949272.1:XP_032593554.1,XP_023034691.1:XP_017039794.1,XP_015022096.1:XP_023163651.1,XP_017005022.1:XP_017039794.1,XP_017104366.2:XP_023163651.1,XP_043656228.1:XP_017039794.1,XP_016976604.1:XP_015022096.1,XP_033166242.1:XP_015037236.1,XP_023034691.1:XP_030559169.1,XP_034485245.1:XP_015037236.1,XP_023034691.1:XP_041565350.1,FBpp0306582:XP_017104366.2,XP_022211452.1:XP_036673935.1,XP_016976604.1:XP_037732731.1,XP_017031158.1:XP_023034691.1,XP_033166242.1:XP_017104366.2,XP_017104366.2:XP_030239310.1,XP_015025873.1:XP_015037236.1,XP_017031158.1:XP_014766201.1,XP_023163651.1:XP_015037236.1,XP_015010106.1:XP_015022096.1,XP_043656228.1:XP_034662545.1,XP_037732731.1:XP_020813327.1,XP_037732731.1:XP_034137923.1,XP_016949272.1:XP_022211452.1,XP_034485245.1:XP_020813327.1,XP_034137923.1:XP_026845284.1,XP_034662545.1:XP_015025873.1,XP_015010106.1:XP_030239310.1,XP_015047994.1:XP_015037236.1,XP_014766201.1:XP_017039794.1,XP_017031158.1:XP_017084424.1,XP_016976604.1:XP_026845284.1,XP_016976604.1:XP_034137923.1,XP_032593554.1:XP_034662545.1,XP_017005022.1:XP_034485245.1,XP_033166242.1:XP_015025873.1,FBpp0306582:XP_015025873.1,XP_017039794.1:XP_017084424.1,XP_034662545.1:XP_014766201.1,XP_034137923.1:XP_039494979.1,XP_033166242.1:XP_039150922.1,XP_015047994.1:XP_036673935.1,XP_039150922.1:XP_026845284.1,XP_034137923.1:XP_030559169.1,XP_032578795.1:XP_015022096.1,XP_041565350.1:XP_026845284.1,XP_039494979.1:XP_026845284.1,XP_034485245.1:XP_030239310.1,XP_032593554.1:XP_017084424.1,XP_034137923.1:XP_015047994.1,XP_032593554.1:XP_017039794.1,XP_039150922.1:XP_036673935.1,XP_015047994.1:XP_026845284.1,XP_037732731.1:XP_030239310.1,XP_017031158.1:XP_015025873.1,XP_015010106.1:XP_026845284.1,XP_017005022.1:XP_022211452.1,XP_033166242.1:XP_014766201.1,XP_015025873.1:XP_039150922.1,XP_034662545.1:XP_020813327.1,XP_037732731.1:XP_015037236.1,XP_017031158.1:XP_017104366.2,XP_034137923.1:XP_015037236.1,XP_032593554.1:FBpp0306582,XP_034662545.1:XP_017084424.1,XP_015037236.1:XP_026845284.1,XP_023163651.1:XP_030559169.1,XP_022211452.1:XP_039150922.1,XP_037732731.1:XP_015025873.1,XP_032593554.1:XP_023163651.1,XP_015022096.1:XP_014766201.1,XP_034662545.1:XP_034137923.1,XP_023034691.1:XP_015022096.1,XP_037732731.1:XP_034485245.1,XP_037732731.1:XP_039494979.1,XP_020813327.1:XP_017039794.1,XP_037732731.1:XP_039150922.1,XP_022211452.1:FBpp0306582,XP_034485245.1:XP_039150922.1,XP_015022096.1:XP_039494979.1,XP_015047994.1:XP_030239310.1,XP_034485245.1:XP_017084424.1,XP_032578795.1:XP_015047994.1,XP_015022096.1:XP_015025873.1,XP_015010106.1:XP_015037236.1,XP_034662545.1:XP_030559169.1,XP_017031158.1:XP_020813327.1,XP_016949272.1:XP_015010106.1,XP_034662545.1:XP_017104366.2,XP_017005022.1:XP_037732731.1,XP_023034691.1:XP_017084424.1,XP_017031158.1:XP_030239310.1,XP_022211452.1:XP_017104366.2,XP_023163651.1:XP_030239310.1,XP_015025873.1:XP_030239310.1,XP_017104366.2:XP_015037236.1,XP_043656228.1:XP_036673935.1,XP_017005022.1:XP_039150922.1,XP_036673935.1:XP_030239310.1,XP_020813327.1:XP_026845284.1,XP_015010106.1:XP_017084424.1,XP_037732731.1:XP_017104366.2,XP_033166242.1:XP_034485245.1,XP_015010106.1:XP_032593554.1,XP_033166242.1:XP_030239310.1,XP_023034691.1:XP_014766201.1,XP_041565350.1:XP_020813327.1,XP_017005022.1:FBpp0306582,XP_034662545.1:XP_023163651.1,XP_041565350.1:XP_017084424.1,XP_022211452.1:XP_034137923.1,XP_016949272.1:XP_037732731.1,XP_034485245.1:XP_015025873.1,XP_022211452.1:XP_026845284.1,XP_017005022.1:XP_015010106.1,XP_023034691.1:XP_020813327.1,XP_014766201.1:XP_020813327.1,XP_017031158.1:XP_037732731.1,XP_034662545.1:XP_015047994.1,XP_016949272.1:XP_017084424.1,XP_016976604.1:XP_032593554.1,XP_041565350.1:XP_014766201.1,XP_016976604.1:XP_014766201.1,XP_032593554.1:XP_041565350.1,XP_034485245.1:XP_017039794.1,XP_032593554.1:XP_030559169.1,XP_017104366.2:XP_015047994.1,XP_037732731.1:XP_036673935.1,XP_032578795.1:XP_017039794.1,XP_033166242.1:XP_026845284.1,XP_022211452.1:XP_015037236.1,XP_020813327.1:XP_017084424.1,XP_033166242.1:XP_034137923.1,XP_023034691.1:XP_026845284.1,XP_034662545.1:XP_039494979.1,XP_016976604.1:XP_039150922.1,XP_015025873.1:XP_030559169.1,XP_023034691.1:XP_034137923.1,XP_034662545.1:XP_015022096.1,FBpp0306582:XP_039150922.1,XP_016949272.1:XP_041565350.1,XP_016949272.1:XP_039494979.1,XP_014766201.1:XP_017084424.1,XP_034662545.1:XP_017039794.1,XP_017031158.1:XP_033166242.1,XP_043656228.1:XP_020813327.1,XP_037732731.1:XP_034662545.1,XP_034137923.1:XP_039150922.1,XP_030559169.1:XP_026845284.1,XP_041565350.1:XP_034137923.1,XP_015047994.1:XP_039494979.1,XP_016976604.1:FBpp0306582,XP_017031158.1:XP_016949272.1,XP_033166242.1:XP_041565350.1,XP_017031158.1:XP_034662545.1,XP_043656228.1:XP_022211452.1,XP_020813327.1:XP_017104366.2,XP_015010106.1:XP_034137923.1,XP_016976604.1:XP_030559169.1,XP_017031158.1:XP_036673935.1,XP_017031158.1:XP_039494979.1,XP_033166242.1:FBpp0306582,FBpp0306582:XP_026845284.1,XP_032593554.1:XP_014766201.1,XP_016976604.1:XP_041565350.1,XP_043656228.1:XP_030239310.1,XP_041565350.1:XP_015037236.1,XP_034662545.1:XP_026845284.1,XP_016976604.1:XP_017039794.1,XP_023034691.1:XP_039494979.1,XP_030559169.1:XP_015037236.1,XP_023034691.1:XP_034485245.1,XP_033166242.1:XP_017084424.1,XP_032593554.1:XP_034485245.1,XP_032578795.1:XP_017084424.1,XP_032593554.1:XP_039150922.1,XP_017039794.1:XP_036673935.1,XP_017104366.2:XP_036673935.1,XP_041565350.1:XP_015022096.1,XP_033166242.1:XP_037732731.1,XP_015022096.1:XP_030559169.1,XP_043656228.1:XP_037732731.1,XP_034485245.1:XP_023163651.1,XP_032578795.1:FBpp0306582,XP_043656228.1:XP_026845284.1,XP_015022096.1:FBpp0306582,XP_043656228.1:XP_039494979.1,XP_043656228.1:XP_039150922.1,XP_032578795.1:XP_016976604.1,XP_034485245.1:FBpp0306582,XP_017005022.1:XP_039494979.1,XP_032578795.1:XP_039150922.1,XP_032593554.1:XP_017104366.2,XP_020813327.1:XP_030559169.1,XP_020813327.1:XP_039494979.1,XP_034485245.1:XP_036673935.1,XP_034485245.1:XP_017104366.2,XP_032578795.1:XP_034137923.1,XP_017005022.1:XP_015047994.1,XP_034662545.1:XP_039150922.1,XP_017005022.1:XP_017104366.2,XP_014766201.1:XP_030559169.1,XP_017005022.1:XP_034662545.1,XP_034662545.1:FBpp0306582,XP_017031158.1:XP_022211452.1,XP_032593554.1:XP_037732731.1,XP_015010106.1:XP_015047994.1,XP_016949272.1:FBpp0306582,XP_032578795.1:XP_015010106.1,XP_039494979.1:XP_036673935.1,XP_016949272.1:XP_014766201.1
0539	23A5	4clique	XP_002069781.2:XP_037729250.1,XP_016035635.1:XP_034488926.1,FBpp0304808:XP_016035635.1,XP_030564180.1:XP_015022060.1,XP_016035635.1:XP_017073578.2,XP_032577171.1:XP_037729250.1,XP_015022060.1:XP_017963618.1,XP_041564919.1:XP_017036935.1,XP_016961145.1:XP_033165069.1,XP_015047604.1:XP_017036935.1,XP_023166150.2:XP_014766078.1,XP_023166150.2:XP_032577171.1,XP_030564180.1:XP_016035635.1,XP_017055680.1:XP_032592946.1,XP_015022060.1:XP_033165069.1,XP_020811625.1:XP_034488926.1,XP_002069781.2:XP_039489878.1,XP_015022060.1:XP_044250019.1,XP_044314529.1:XP_034488926.1,XP_017963618.1:XP_016925519.2,XP_001358837.5:XP_034488926.1,XP_016925519.2:XP_033165069.1,XP_044250019.1:XP_016925519.2,FBpp0304808:XP_044314529.1,XP_041564919.1:XP_026849763.1,XP_017036935.1:XP_034488926.1,XP_044314529.1:XP_014766078.1,XP_044250019.1:XP_017036935.1,XP_020811625.1:XP_017073578.2,XP_044314529.1:XP_032288796.1,XP_026849763.1:XP_034488926.1,FBpp0304808:XP_039489878.1,XP_030564180.1:XP_023166150.2,XP_016035635.1:XP_016925519.2,XP_016035635.1:XP_032577171.1,XP_043654381.1:XP_026849763.1,XP_023166150.2:XP_044314529.1,XP_023166150.2:XP_001358837.5,XP_016035635.1:XP_017055680.1,XP_015022060.1:XP_016035635.1,XP_017036935.1:XP_017073578.2,XP_016035635.1:XP_016961145.1,XP_030564180.1:XP_014766078.1,FBpp0304808:XP_032592946.1,XP_017036935.1:XP_043654381.1,XP_020811625.1:XP_017055680.1,XP_044250019.1:XP_002069781.2,XP_015022060.1:XP_020811625.1,XP_026831467.1:XP_032592946.1,XP_017073578.2:XP_026849763.1,XP_020811625.1:XP_016925519.2,XP_016925519.2:XP_039489878.1,XP_044250019.1:XP_039489878.1,XP_039489878.1:XP_033165069.1,XP_017963618.1:XP_032288796.1,XP_015022060.1:XP_017102239.2,XP_017055680.1:XP_017102239.2,XP_015047604.1:XP_017102239.2,XP_016925519.2:XP_002069781.2,XP_017055680.1:XP_037729250.1,XP_033165069.1:XP_014766078.1,XP_023166150.2:XP_016961145.1,XP_033165069.1:XP_032577171.1,XP_034660429.1:XP_026849763.1,XP_015047604.1:XP_023166150.2,XP_017036935.1:XP_014766078.1,XP_016925519.2:XP_044314529.1,XP_016925519.2:XP_032577171.1,XP_022224907.2:XP_017102239.2,XP_026849763.1:XP_032288796.1,FBpp0304808:XP_017963618.1,XP_015047604.1:XP_032288796.1,XP_032592946.1:XP_034130048.1,XP_030564180.1:XP_032577171.1,XP_015022060.1:XP_032577171.1,XP_041564919.1:XP_001358837.5,XP_034660429.1:XP_032592946.1,XP_017055680.1:XP_044314529.1,XP_015047604.1:XP_014766078.1,XP_023166150.2:XP_017036935.1,XP_026831467.1:XP_017963618.1,XP_014766078.1:XP_026849763.1,XP_017055680.1:XP_034488926.1,XP_041564919.1:XP_043654381.1,FBpp0304808:XP_015047604.1,XP_043654381.1:XP_039489878.1,XP_016961145.1:XP_034130048.1,XP_030564180.1:XP_032592946.1,XP_034130048.1:XP_032577171.1,XP_030564180.1:XP_017102239.2,XP_022224907.2:XP_016925519.2,XP_030564180.1:XP_033165069.1,XP_017102239.2:XP_001358837.5,XP_026831467.1:XP_026849763.1,XP_017073578.2:XP_032577171.1,XP_017102239.2:XP_034488926.1,XP_015022060.1:XP_016961145.1,XP_039489878.1:XP_014766078.1,XP_030564180.1:XP_016961145.1,XP_023166150.2:XP_002069781.2,XP_026831467.1:XP_034488926.1,XP_016925519.2:XP_016961145.1,XP_015022060.1:XP_017036935.1,FBpp0304808:XP_020811625.1,XP_017963618.1:XP_041564919.1,XP_017963618.1:XP_017055680.1,XP_041564919.1:XP_033165069.1,XP_014766078.1:XP_037729250.1,XP_026831467.1:XP_001358837.5,XP_017055680.1:XP_033165069.1,XP_015022060.1:XP_032592946.1,XP_034660429.1:XP_032577171.1,XP_044250019.1:XP_041564919.1,XP_026831467.1:XP_020811625.1,XP_002069781.2:XP_032577171.1,XP_014766078.1:XP_017102239.2,FBpp0304808:XP_017073578.2,XP_016925519.2:XP_032592946.1,XP_039489878.1:XP_037729250.1,XP_015047604.1:XP_017055680.1,XP_015022060.1:XP_026849763.1,XP_034660429.1:XP_023166150.2,XP_044250019.1:XP_034130048.1,XP_044250019.1:XP_017963618.1,XP_014766078.1:XP_001358837.5,XP_022224907.2:XP_044250019.1,XP_034660429.1:XP_017102239.2,XP_015047604.1:XP_016925519.2,XP_034130048.1:XP_026849763.1,XP_015047604.1:XP_034488926.1,XP_034660429.1:XP_001358837.5,XP_043654381.1:XP_032288796.1,XP_026831467.1:XP_032577171.1,XP_017036935.1:XP_044314529.1,XP_017036935.1:XP_001358837.5,XP_017963618.1:XP_017073578.2,XP_016035635.1:XP_039489878.1,XP_026831467.1:XP_017055680.1,XP_014766078.1:XP_034130048.1,XP_026831467.1:XP_015022060.1,FBpp0304808:XP_032577171.1,FBpp0304808:XP_016925519.2,XP_017036935.1:XP_034130048.1,XP_033165069.1:XP_017102239.2,XP_017963618.1:XP_043654381.1,XP_016961145.1:XP_032288796.1,FBpp0304808:XP_033165069.1,XP_016035635.1:XP_037729250.1,XP_015022060.1:XP_032288796.1,XP_041564919.1:XP_020811625.1,XP_041564919.1:XP_039489878.1,FBpp0304808:XP_002069781.2,XP_044250019.1:XP_034488926.1,XP_026849763.1:XP_001358837.5,XP_026831467.1:XP_033165069.1,XP_026831467.1:XP_017102239.2,XP_017055680.1:XP_014766078.1,XP_016925519.2:XP_032288796.1,XP_016035635.1:XP_032592946.1,XP_044250019.1:XP_037729250.1,XP_032592946.1:XP_037729250.1,XP_033165069.1:XP_032288796.1,XP_041564919.1:XP_002069781.2,XP_044250019.1:XP_032288796.1,XP_017963618.1:XP_039489878.1,XP_017963618.1:XP_032577171.1,XP_041564919.1:XP_023166150.2,XP_016961145.1:XP_037729250.1,XP_017963618.1:XP_002069781.2,XP_016925519.2:XP_001358837.5,XP_026831467.1:XP_034660429.1,XP_043654381.1:XP_034488926.1,XP_043654381.1:XP_002069781.2,XP_015047604.1:XP_039489878.1,XP_015047604.1:XP_020811625.1,XP_043654381.1:XP_032592946.1,FBpp0304808:XP_043654381.1,FBpp0304808:XP_017036935.1,XP_017055680.1:XP_017073578.2,XP_034660429.1:FBpp0304808,XP_034660429.1:XP_033165069.1,XP_017055680.1:XP_032577171.1,XP_016035635.1:XP_034130048.1,XP_026831467.1:XP_043654381.1,XP_015022060.1:XP_034130048.1,XP_026831467.1:XP_014766078.1,XP_001358837.5:XP_037729250.1,XP_044314529.1:XP_037729250.1,XP_016961145.1:XP_043654381.1,XP_030564180.1:XP_037729250.1,XP_016961145.1:XP_034488926.1,XP_016925519.2:XP_034130048.1,FBpp0304808:XP_014766078.1,XP_002069781.2:XP_017073578.2,XP_033165069.1:XP_017073578.2,XP_044250019.1:XP_032592946.1,FBpp0304808:XP_044250019.1,XP_044314529.1:XP_017073578.2,XP_017073578.2:XP_001358837.5,XP_043654381.1:XP_034130048.1,XP_033165069.1:XP_034488926.1,XP_016035635.1:XP_023166150.2,XP_032592946.1:XP_034488926.1,XP_041564919.1:XP_016961145.1,XP_026831467.1:XP_044250019.1,XP_026831467.1:FBpp0304808,XP_015022060.1:XP_016925519.2,XP_017055680.1:XP_016925519.2,XP_014766078.1:XP_032288796.1,XP_017102239.2:XP_037729250.1,XP_026831467.1:XP_030564180.1,XP_017055680.1:XP_017036935.1,XP_039489878.1:XP_017102239.2,XP_015047604.1:XP_032592946.1,XP_033165069.1:XP_026849763.1,XP_002069781.2:XP_032288796.1,XP_041564919.1:XP_032592946.1,XP_026831467.1:XP_044314529.1,XP_023166150.2:XP_032288796.1,FBpp0304808:XP_030564180.1,XP_016035635.1:XP_020811625.1,XP_002069781.2:XP_014766078.1,XP_041564919.1:XP_015047604.1,XP_014766078.1:XP_017073578.2,XP_014766078.1:XP_032577171.1,XP_030564180.1:XP_001358837.5,XP_034660429.1:XP_037729250.1,XP_030564180.1:XP_044314529.1,XP_039489878.1:XP_032577171.1,XP_020811625.1:XP_032577171.1,XP_015047604.1:XP_034130048.1,XP_034130048.1:XP_032288796.1,FBpp0304808:XP_041564919.1,XP_034660429.1:XP_044314529.1,XP_020811625.1:XP_002069781.2,XP_017963618.1:XP_044314529.1,XP_017963618.1:XP_001358837.5,XP_043654381.1:XP_014766078.1,XP_044250019.1:XP_044314529.1,XP_026831467.1:XP_041564919.1,XP_044250019.1:XP_001358837.5,XP_017963618.1:XP_034130048.1,XP_020811625.1:XP_039489878.1,XP_032592946.1:XP_017102239.2,XP_041564919.1:XP_032288796.1,XP_017055680.1:XP_039489878.1,XP_015022060.1:XP_039489878.1,XP_026831467.1:XP_037729250.1,XP_026849763.1:XP_032577171.1,XP_044314529.1:XP_026849763.1,XP_015047604.1:XP_044314529.1,XP_016035635.1:XP_033165069.1,FBpp0304808:XP_037729250.1,XP_041564919.1:XP_014766078.1,XP_034660429.1:XP_034130048.1,XP_015022060.1:XP_002069781.2,XP_002069781.2:XP_026849763.1,XP_015047604.1:XP_002069781.2,XP_032592946.1:XP_032288796.1,XP_016925519.2:XP_023166150.2,XP_017036935.1:XP_039489878.1,XP_020811625.1:XP_034130048.1,XP_017036935.1:XP_032577171.1,XP_034130048.1:XP_017073578.2,XP_043654381.1:XP_001358837.5,XP_015022060.1:XP_023166150.2,XP_034660429.1:XP_041564919.1,XP_044250019.1:XP_032577171.1,XP_032592946.1:XP_032577171.1,XP_030564180.1:XP_034130048.1,XP_017036935.1:XP_002069781.2,XP_034130048.1:XP_034488926.1,XP_002069781.2:XP_034130048.1,XP_043654381.1:XP_033165069.1,XP_043654381.1:XP_017102239.2,XP_017963618.1:XP_037729250.1,XP_016035635.1:XP_017963618.1,XP_015022060.1:XP_017073578.2,XP_043654381.1:XP_037729250.1,XP_016961145.1:XP_044314529.1,XP_016961145.1:XP_032577171.1,XP_039489878.1:XP_001358837.5,XP_041564919.1:XP_034130048.1,XP_017055680.1:XP_034130048.1,FBpp0304808:XP_026849763.1,XP_016035635.1:XP_015047604.1,XP_002069781.2:XP_001358837.5,XP_016925519.2:XP_034488926.1,XP_033165069.1:XP_044314529.1,XP_033165069.1:XP_001358837.5,XP_030564180.1:XP_002069781.2,XP_044314529.1:XP_001358837.5,XP_032577171.1:XP_001358837.5,XP_015022060.1:XP_041564919.1,XP_044314529.1:XP_032577171.1,XP_017963618.1:XP_017036935.1,XP_041564919.1:XP_017055680.1,XP_020811625.1:XP_032288796.1,XP_039489878.1:XP_032288796.1,FBpp0304808:XP_034488926.1,XP_041564919.1:XP_016925519.2,XP_030564180.1:XP_039489878.1,XP_030564180.1:XP_020811625.1,XP_016035635.1:XP_044250019.1,XP_017963618.1:XP_026849763.1,XP_044250019.1:XP_016961145.1,XP_016035635.1:XP_001358837.5,XP_026831467.1:XP_017073578.2,XP_044250019.1:XP_015047604.1,XP_032592946.1:XP_026849763.1,XP_015047604.1:XP_033165069.1,XP_017036935.1:XP_016961145.1,XP_034660429.1:XP_039489878.1,XP_023166150.2:XP_039489878.1,XP_017102239.2:XP_032577171.1,XP_037729250.1:XP_032288796.1,XP_030564180.1:XP_034488926.1,XP_017055680.1:XP_026849763.1,XP_015022060.1:XP_015047604.1,XP_044250019.1:XP_043654381.1,XP_030564180.1:XP_017073578.2,XP_017036935.1:XP_033165069.1,XP_015047604.1:XP_016961145.1,XP_017036935.1:XP_032592946.1,XP_016961145.1:XP_026849763.1,XP_030564180.1:XP_015047604.1,XP_034660429.1:XP_034488926.1,XP_020811625.1:XP_001358837.5,XP_017073578.2:XP_032288796.1,XP_023166150.2:XP_043654381.1,XP_015047604.1:XP_043654381.1,XP_020811625.1:XP_032592946.1,XP_034660429.1:XP_017073578.2,XP_034488926.1:XP_032288796.1,FBpp0304808:XP_017055680.1,XP_026831467.1:XP_016925519.2,FBpp0304808:XP_015022060.1,XP_030564180.1:XP_044250019.1,XP_026831467.1:XP_039489878.1,XP_030564180.1:XP_017963618.1,XP_020811625.1:XP_037729250.1,XP_020811625.1:XP_016961145.1,XP_016961145.1:XP_039489878.1,FBpp0304808:XP_017102239.2,XP_044250019.1:XP_017102239.2,XP_002069781.2:XP_033165069.1,XP_017055680.1:XP_032288796.1,XP_016925519.2:XP_014766078.1,XP_015047604.1:XP_032577171.1,XP_016035635.1:XP_002069781.2,XP_015047604.1:XP_001358837.5,XP_034660429.1:XP_017963618.1,XP_015022060.1:XP_014766078.1,XP_016961145.1:XP_017102239.2,XP_017102239.2:XP_026849763.1,XP_034660429.1:XP_016925519.2,XP_041564919.1:XP_037729250.1,XP_026849763.1:XP_037729250.1,XP_044250019.1:XP_014766078.1,XP_043654381.1:XP_044314529.1,XP_034660429.1:XP_015047604.1,XP_034660429.1:XP_017055680.1,XP_016925519.2:XP_017102239.2,XP_030564180.1:XP_043654381.1,XP_017055680.1:XP_023166150.2,XP_034660429.1:XP_015022060.1,XP_033165069.1:XP_034130048.1,XP_017963618.1:XP_017102239.2,XP_039489878.1:XP_026849763.1,XP_020811625.1:XP_026849763.1,XP_017036935.1:XP_037729250.1,XP_015022060.1:XP_044314529.1,XP_016035635.1:XP_043654381.1,XP_016035635.1:XP_017036935.1,XP_041564919.1:XP_017073578.2,XP_026831467.1:XP_022224907.2,XP_016961145.1:XP_001358837.5,XP_039489878.1:XP_044314529.1,XP_041564919.1:XP_034488926.1,FBpp0304808:XP_032288796.1,XP_039489878.1:XP_034488926.1,XP_020811625.1:XP_017036935.1,XP_039489878.1:XP_034130048.1,XP_032577171.1:XP_034488926.1,XP_034660429.1:XP_020811625.1,XP_002069781.2:XP_044314529.1,XP_026831467.1:XP_032288796.1,XP_043654381.1:XP_032577171.1,XP_026831467.1:XP_015047604.1,XP_032592946.1:XP_001358837.5,XP_032592946.1:XP_044314529.1,XP_017102239.2:XP_017073578.2,XP_002069781.2:XP_034488926.1,XP_015022060.1:XP_017055680.1,XP_026831467.1:XP_023166150.2,XP_032592946.1:XP_033165069.1,XP_044250019.1:XP_033165069.1,XP_015047604.1:XP_026849763.1,XP_023166150.2:XP_037729250.1,XP_017055680.1:XP_016961145.1,XP_020811625.1:XP_014766078.1,XP_023166150.2:XP_017102239.2,FBpp0304808:XP_023166150.2,XP_030564180.1:XP_017055680.1,XP_030564180.1:XP_041564919.1,XP_016961145.1:XP_032592946.1,XP_034660429.1:XP_014766078.1,XP_017102239.2:XP_032288796.1,XP_017036935.1:XP_026849763.1,XP_016035635.1:XP_044314529.1,XP_017963618.1:XP_015047604.1,XP_044250019.1:XP_017055680.1,XP_044250019.1:XP_026849763.1,XP_017963618.1:XP_016961145.1,XP_016925519.2:XP_017036935.1,XP_034660429.1:XP_032288796.1,XP_017073578.2:XP_034488926.1,FBpp0304808:XP_001358837.5,XP_017963618.1:XP_034488926.1,XP_017963618.1:XP_033165069.1,XP_017963618.1:XP_032592946.1,XP_016925519.2:XP_026849763.1,XP_001358837.5:XP_032288796.1,XP_023166150.2:XP_034130048.1,XP_032577171.1:XP_032288796.1,XP_034660429.1:XP_002069781.2,XP_020811625.1:XP_044314529.1,XP_030564180.1:XP_026849763.1,FBpp0304808:XP_016961145.1,XP_034660429.1:XP_030564180.1,XP_020811625.1:XP_033165069.1,XP_020811625.1:XP_017102239.2,XP_023166150.2:XP_017073578.2,XP_026831467.1:XP_016961145.1,XP_016035635.1:XP_041564919.1,XP_044250019.1:XP_017073578.2,XP_030564180.1:XP_017036935.1,XP_014766078.1:XP_034488926.1,XP_002069781.2:XP_032592946.1,XP_023166150.2:XP_033165069.1,XP_015047604.1:XP_017073578.2,XP_016961145.1:XP_014766078.1,XP_023166150.2:XP_032592946.1,XP_044250019.1:XP_023166150.2,XP_030564180.1:XP_032288796.1,XP_033165069.1:XP_037729250.1,XP_023166150.2:XP_034488926.1,XP_034660429.1:XP_043654381.1,XP_034660429.1:XP_017036935.1,XP_016035635.1:XP_017102239.2,XP_026831467.1:XP_002069781.2,XP_016925519.2:XP_037729250.1,XP_039489878.1:XP_032592946.1,XP_017055680.1:XP_002069781.2,XP_017036935.1:XP_032288796.1,XP_020811625.1:XP_043654381.1,XP_041564919.1:XP_017102239.2,XP_016961145.1:XP_002069781.2,XP_015022060.1:XP_037729250.1,XP_043654381.1:XP_017073578.2,XP_032592946.1:XP_014766078.1,XP_034660429.1:XP_016961145.1,XP_044314529.1:XP_034130048.1,XP_034130048.1:XP_001358837.5,XP_015047604.1:XP_037729250.1,XP_023166150.2:XP_026849763.1,XP_017963618.1:XP_014766078.1,XP_022224907.2:XP_034488926.1,XP_016925519.2:XP_017073578.2,XP_017102239.2:XP_034130048.1,XP_034660429.1:XP_016035635.1,XP_017036935.1:XP_017102239.2,FBpp0304808:XP_034130048.1,XP_041564919.1:XP_044314529.1,XP_034660429.1:XP_044250019.1,XP_041564919.1:XP_032577171.1,XP_015022060.1:XP_001358837.5,XP_034130048.1:XP_037729250.1,XP_017055680.1:XP_001358837.5,XP_039489878.1:XP_017073578.2,XP_016961145.1:XP_017073578.2,XP_017963618.1:XP_023166150.2,XP_026831467.1:XP_017036935.1,XP_026831467.1:XP_034130048.1,XP_044250019.1:XP_020811625.1,XP_015022060.1:XP_034488926.1,XP_017055680.1:XP_043654381.1,XP_015022060.1:XP_043654381.1,XP_017073578.2:XP_037729250.1,XP_016035635.1:XP_014766078.1,XP_017963618.1:XP_020811625.1,XP_016925519.2:XP_043654381.1,XP_020811625.1:XP_023166150.2,XP_016035635.1:XP_026849763.1,XP_032592946.1:XP_017073578.2,XP_044314529.1:XP_017102239.2,XP_016035635.1:XP_032288796.1,XP_002069781.2:XP_017102239.2,XP_026831467.1:XP_016035635.1,XP_030564180.1:XP_016925519.2,XP_034488926.1:XP_037729250.1
0543	23A6	4clique	XP_002048642.1:XP_016032891.1,FBpp0302599:XP_002021333.2,XP_043647114.1:XP_022221133.2,XP_001973685.1:XP_022221133.2,XP_043647114.1:XP_020799934.1,XP_037719980.1:XP_022221133.2,XP_002040866.1:XP_034483399.1,XP_036671082.1:XP_017016452.1,XP_001984298.1:XP_002021333.2,XP_002008886.1:XP_001956358.1,XP_002008886.1:XP_030570211.1,XP_036671082.1:XP_002008886.1,XP_001973685.1:XP_002048642.1,XP_037719980.1:XP_017042377.1,XP_034657156.1:XP_002021333.2,XP_001956358.1:XP_033159472.1,XP_033159472.1:XP_030570211.1,XP_037719980.1:XP_017072452.1,XP_017958059.1:XP_034483399.1,XP_043647114.1:XP_017072452.1,XP_001973685.1:XP_017123042.1,XP_002040866.1:XP_016999390.2,XP_017016452.1:XP_017042377.1,XP_034657156.1:XP_034483399.1,XP_036671082.1:XP_030570211.1,XP_017016452.1:XP_002008886.1,XP_002048642.1:XP_022221133.2,XP_001984298.1:XP_034483399.1,XP_016032891.1:XP_022221133.2,XP_002008886.1:XP_034657156.1,XP_002008886.1:XP_016032891.1,XP_017958059.1:XP_016999390.2,XP_043647114.1:XP_016999390.2,XP_002008886.1:XP_037719980.1,XP_033159472.1:XP_023035130.1,XP_017958059.1:XP_002008886.1,XP_016999390.2:XP_016032891.1,XP_043647114.1:XP_017016452.1,XP_023173139.2:XP_039487576.1,XP_034121601.1:FBpp0302599,XP_001956358.1:XP_002048642.1,XP_001956358.1:XP_034483399.1,XP_017072452.1:XP_034657156.1,XP_043647114.1:XP_001956358.1,XP_001984298.1:XP_002048642.1,XP_033159472.1:XP_017072452.1,XP_001973685.1:XP_036671082.1,XP_016959514.1:XP_044315279.1,XP_023173139.2:XP_017123042.1,XP_017042377.1:XP_034483399.1,XP_036671082.1:XP_016999390.2,XP_016999390.2:XP_037719980.1,XP_017958059.1:XP_022221133.2,XP_002040866.1:XP_017072452.1,XP_001956358.1:XP_039229863.1,XP_017042377.1:XP_002021333.2,XP_017958059.1:XP_017042377.1,XP_043647114.1:XP_001984298.1,XP_023035130.1:XP_016032891.1,XP_016999390.2:XP_033159472.1,XP_001973685.1:FBpp0302599,XP_022221133.2:XP_002021333.2,XP_002040866.1:XP_002048642.1,XP_039487576.1:XP_002021333.2,XP_020799934.1:XP_023035130.1,XP_001353508.3:XP_030570211.1,XP_043647114.1:XP_034483399.1,XP_017016452.1:XP_023173139.2,XP_002008886.1:XP_016999390.2,XP_017958059.1:XP_016032891.1,XP_034121601.1:XP_001353508.3,XP_017958059.1:XP_039487576.1,XP_002008886.1:XP_016959514.1,XP_001973685.1:XP_034657156.1,XP_001353508.3:XP_034657156.1,XP_017109518.2:XP_017042377.1,XP_001353508.3:XP_033159472.1,XP_017123042.1:XP_002021333.2,XP_016999390.2:XP_030570211.1,XP_017016452.1:XP_001353508.3,FBpp0302599:XP_016032891.1,XP_033159472.1:FBpp0302599,XP_020799934.1:XP_034483399.1,XP_044315279.1:XP_002021333.2,XP_023035130.1:XP_030570211.1,XP_001353508.3:XP_020799934.1,XP_002040866.1:XP_001353508.3,XP_044315279.1:XP_034483399.1,XP_036671082.1:XP_016032891.1,XP_001984298.1:XP_016959514.1,XP_030570211.1:XP_017072452.1,XP_002008886.1:XP_023035130.1,XP_017958059.1:XP_033159472.1,XP_022221133.2:XP_044315279.1,XP_017123042.1:XP_016032891.1,XP_017123042.1:XP_034483399.1,XP_034121601.1:XP_017072452.1,XP_039487576.1:XP_001956358.1,XP_039487576.1:XP_017072452.1,XP_036671082.1:XP_034121601.1,XP_002040866.1:XP_044315279.1,XP_001956358.1:XP_030570211.1,XP_039229863.1:FBpp0302599,XP_002048642.1:XP_020799934.1,XP_039487576.1:XP_002048642.1,XP_017016452.1:XP_017072452.1,XP_017123042.1:XP_044315279.1,XP_001353508.3:XP_022221133.2,XP_001353508.3:XP_039229863.1,XP_020799934.1:XP_017072452.1,XP_033159472.1:XP_044315279.1,XP_002008886.1:XP_017123042.1,XP_017016452.1:XP_034121601.1,XP_017958059.1:XP_001984298.1,XP_034121601.1:XP_017109518.2,XP_002021333.2:XP_034483399.1,XP_002040866.1:XP_001984298.1,XP_017958059.1:XP_034657156.1,XP_017016452.1:XP_044315279.1,XP_001973685.1:XP_039487576.1,XP_030570211.1:XP_002021333.2,XP_039487576.1:XP_001353508.3,XP_017958059.1:XP_034121601.1,XP_020799934.1:XP_022221133.2,XP_037719980.1:XP_016032891.1,XP_043647114.1:XP_001973685.1,XP_043647114.1:XP_037719980.1,XP_023035130.1:XP_044315279.1,XP_001984298.1:FBpp0302599,XP_002048642.1:XP_017042377.1,XP_036671082.1:XP_001956358.1,XP_037719980.1:XP_030570211.1,XP_020799934.1:XP_017042377.1,XP_023173139.2:XP_016999390.2,XP_017123042.1:XP_023035130.1,XP_017958059.1:XP_023035130.1,XP_002008886.1:XP_033159472.1,XP_016032891.1:XP_017042377.1,XP_001984298.1:XP_001353508.3,XP_034121601.1:XP_044315279.1,XP_022221133.2:XP_017072452.1,XP_039229863.1:XP_017072452.1,XP_036671082.1:XP_001984298.1,XP_016959514.1:XP_016032891.1,XP_016959514.1:XP_034483399.1,XP_001973685.1:XP_039229863.1,XP_016999390.2:XP_034483399.1,XP_043647114.1:XP_002008886.1,XP_017072452.1:XP_044315279.1,XP_001956358.1:FBpp0302599,XP_017016452.1:XP_037719980.1,XP_001353508.3:XP_023035130.1,XP_020799934.1:XP_030570211.1,XP_002040866.1:XP_017016452.1,XP_036671082.1:XP_039487576.1,XP_016032891.1:XP_030570211.1,XP_016999390.2:XP_017042377.1,XP_001956358.1:XP_016032891.1,XP_016999390.2:XP_022221133.2,XP_001956358.1:XP_034657156.1,XP_002008886.1:XP_039229863.1,XP_002008886.1:XP_017042377.1,XP_002048642.1:XP_034657156.1,XP_001984298.1:XP_017072452.1,XP_016959514.1:XP_030570211.1,XP_002008886.1:XP_001353508.3,XP_016959514.1:XP_017123042.1,XP_002008886.1:XP_034483399.1,XP_002040866.1:XP_043647114.1,XP_001984298.1:XP_033159472.1,XP_002040866.1:XP_016032891.1,XP_001353508.3:XP_044315279.1,XP_036671082.1:XP_039229863.1,XP_001984298.1:XP_037719980.1,XP_017958059.1:XP_002048642.1,XP_023035130.1:XP_017072452.1,XP_023173139.2:XP_002008886.1,XP_037719980.1:XP_034657156.1,XP_037719980.1:XP_034483399.1,XP_001984298.1:XP_017042377.1,XP_016032891.1:XP_034483399.1,XP_043647114.1:XP_036671082.1,XP_001984298.1:XP_022221133.2,XP_001973685.1:XP_030570211.1,XP_033159472.1:XP_034483399.1,XP_043647114.1:XP_002021333.2,XP_001984298.1:XP_002008886.1,FBpp0302599:XP_020799934.1,FBpp0302599:XP_017072452.1,XP_002040866.1:XP_036671082.1,XP_002008886.1:XP_017072452.1,XP_002040866.1:XP_037719980.1,XP_036671082.1:XP_023173139.2,XP_020799934.1:XP_017123042.1,XP_016999390.2:XP_017072452.1,XP_017958059.1:XP_039229863.1,XP_001984298.1:XP_030570211.1,XP_016959514.1:XP_017072452.1,XP_036671082.1:XP_020799934.1,XP_002040866.1:XP_033159472.1,XP_039229863.1:XP_002021333.2,FBpp0302599:XP_017123042.1,XP_023173139.2:XP_022221133.2,XP_036671082.1:XP_034657156.1,XP_023173139.2:XP_017042377.1,XP_017123042.1:XP_034657156.1,XP_001973685.1:XP_034121601.1,XP_036671082.1:XP_002021333.2,XP_023173139.2:XP_016959514.1,XP_016999390.2:XP_023035130.1,XP_033159472.1:XP_016032891.1,XP_017958059.1:XP_023173139.2,XP_001353508.3:FBpp0302599,XP_033159472.1:XP_020799934.1,XP_001353508.3:XP_017042377.1,XP_017109518.2:XP_034657156.1,XP_043647114.1:XP_044315279.1,XP_020799934.1:XP_016032891.1,XP_016999390.2:XP_001353508.3,XP_001353508.3:XP_016959514.1,XP_017016452.1:XP_030570211.1,XP_037719980.1:XP_020799934.1,XP_017016452.1:XP_001956358.1,XP_023035130.1:XP_034483399.1,XP_002040866.1:FBpp0302599,XP_002008886.1:XP_044315279.1,XP_039229863.1:XP_016959514.1,XP_039487576.1:XP_037719980.1,XP_001973685.1:XP_016032891.1,XP_023173139.2:XP_023035130.1,XP_043647114.1:XP_034121601.1,XP_034121601.1:XP_001956358.1,XP_002008886.1:XP_020799934.1,XP_017016452.1:FBpp0302599,XP_002040866.1:XP_002021333.2,XP_017072452.1:XP_017042377.1,XP_001973685.1:XP_044315279.1,XP_036671082.1:XP_044315279.1,XP_002040866.1:XP_034121601.1,XP_002048642.1:XP_030570211.1,XP_034121601.1:XP_017042377.1,XP_001984298.1:XP_017123042.1,XP_022221133.2:XP_030570211.1,XP_030570211.1:XP_034657156.1,XP_039229863.1:XP_023035130.1,XP_016959514.1:FBpp0302599,XP_034121601.1:XP_034483399.1,XP_034121601.1:XP_016032891.1,XP_039487576.1:XP_017123042.1,XP_002008886.1:XP_022221133.2,XP_017016452.1:XP_002048642.1,XP_002008886.1:FBpp0302599,XP_001984298.1:XP_020799934.1,XP_017016452.1:XP_020799934.1,FBpp0302599:XP_022221133.2,XP_034121601.1:XP_002021333.2,XP_001984298.1:XP_016032891.1,XP_017958059.1:XP_030570211.1,XP_001973685.1:XP_023035130.1,XP_017016452.1:XP_016032891.1,XP_017016452.1:XP_034657156.1,XP_001956358.1:XP_016959514.1,XP_002040866.1:XP_001956358.1,XP_023173139.2:XP_030570211.1,XP_039229863.1:XP_017123042.1,XP_017958059.1:XP_020799934.1,XP_037719980.1:FBpp0302599,XP_023035130.1:XP_022221133.2,XP_017072452.1:XP_002021333.2,XP_002040866.1:XP_017042377.1,XP_017016452.1:XP_016999390.2,XP_023035130.1:XP_017042377.1,XP_001956358.1:XP_001353508.3,XP_043647114.1:XP_034657156.1,XP_002040866.1:XP_022221133.2,XP_017958059.1:XP_037719980.1,XP_001353508.3:XP_016032891.1,XP_017072452.1:XP_034483399.1,XP_016959514.1:XP_023035130.1,XP_017016452.1:XP_039229863.1,XP_039229863.1:XP_002048642.1,XP_001956358.1:XP_023035130.1,XP_036671082.1:XP_016959514.1,XP_017109518.2:XP_034483399.1,XP_023173139.2:XP_037719980.1,XP_034121601.1:XP_016959514.1,XP_001973685.1:XP_016959514.1,XP_039229863.1:XP_016032891.1,XP_033159472.1:XP_017042377.1,XP_039229863.1:XP_034657156.1,XP_016999390.2:XP_017123042.1,XP_002040866.1:XP_001973685.1,XP_043647114.1:XP_039229863.1,XP_017123042.1:XP_017042377.1,XP_036671082.1:XP_022221133.2,XP_001973685.1:XP_017016452.1,XP_001984298.1:XP_001956358.1,XP_023173139.2:XP_034483399.1,XP_037719980.1:XP_033159472.1,XP_001353508.3:XP_002021333.2,XP_039487576.1:XP_030570211.1,XP_036671082.1:XP_034483399.1,FBpp0302599:XP_044315279.1,XP_033159472.1:XP_002021333.2,XP_002040866.1:XP_039229863.1,XP_001956358.1:XP_017072452.1,XP_023173139.2:XP_002048642.1,XP_017016452.1:XP_001984298.1,XP_016032891.1:XP_017072452.1,XP_001353508.3:XP_034483399.1,XP_022221133.2:XP_017042377.1,XP_017123042.1:XP_030570211.1,XP_034121601.1:XP_023035130.1,XP_043647114.1:XP_023173139.2,XP_017016452.1:XP_039487576.1,XP_017958059.1:XP_044315279.1,XP_001956358.1:XP_044315279.1,FBpp0302599:XP_034483399.1,XP_030570211.1:XP_044315279.1,XP_039229863.1:XP_034483399.1,XP_023035130.1:XP_002021333.2,XP_039487576.1:XP_020799934.1,XP_001973685.1:XP_020799934.1,XP_002040866.1:XP_034657156.1,XP_002008886.1:XP_034121601.1,XP_023173139.2:XP_001353508.3,XP_017958059.1:FBpp0302599,XP_033159472.1:XP_017123042.1,XP_036671082.1:XP_033159472.1,FBpp0302599:XP_023035130.1,XP_043647114.1:XP_039487576.1,XP_001973685.1:XP_017072452.1,XP_017109518.2:XP_044315279.1,XP_034121601.1:XP_017123042.1,XP_016999390.2:XP_016959514.1,XP_001984298.1:XP_039229863.1,XP_002040866.1:XP_023035130.1,XP_037719980.1:XP_016959514.1,XP_039487576.1:XP_039229863.1,XP_001956358.1:XP_020799934.1,XP_034121601.1:XP_022221133.2,FBpp0302599:XP_030570211.1,XP_030570211.1:XP_017042377.1,XP_001956358.1:XP_017042377.1,XP_002008886.1:XP_002021333.2,XP_034121601.1:XP_002048642.1,XP_023173139.2:XP_017072452.1,XP_016959514.1:XP_017042377.1,XP_016999390.2:FBpp0302599,XP_001984298.1:XP_023173139.2,XP_016959514.1:XP_022221133.2,XP_016999390.2:XP_020799934.1,XP_001973685.1:XP_001353508.3,XP_039487576.1:XP_034657156.1,FBpp0302599:XP_017042377.1,XP_037719980.1:XP_002021333.2,XP_039487576.1:XP_033159472.1,XP_043647114.1:XP_030570211.1,XP_023173139.2:XP_001956358.1,XP_016999390.2:XP_002021333.2,XP_037719980.1:XP_023035130.1,XP_036671082.1:XP_023035130.1,XP_020799934.1:XP_034657156.1,XP_034121601.1:XP_016999390.2,XP_034121601.1:XP_039229863.1,XP_002040866.1:XP_039487576.1,XP_023173139.2:XP_033159472.1,XP_001973685.1:XP_001984298.1,XP_020799934.1:XP_002021333.2,XP_039487576.1:XP_023035130.1,XP_043647114.1:FBpp0302599,XP_016032891.1:XP_002021333.2,XP_017958059.1:XP_017072452.1,XP_001973685.1:XP_017958059.1,XP_001973685.1:XP_001956358.1,XP_039229863.1:XP_020799934.1,XP_037719980.1:XP_017123042.1,XP_017958059.1:XP_036671082.1,XP_023173139.2:XP_034121601.1,XP_037719980.1:XP_044315279.1,XP_043647114.1:XP_023035130.1,XP_001353508.3:XP_002048642.1,XP_039487576.1:FBpp0302599,XP_039229863.1:XP_033159472.1,XP_034657156.1:XP_017042377.1,XP_033159472.1:XP_022221133.2,XP_002048642.1:XP_034483399.1,XP_022221133.2:XP_034657156.1,XP_016999390.2:XP_001956358.1,XP_017123042.1:XP_022221133.2,XP_036671082.1:XP_017042377.1,XP_036671082.1:FBpp0302599,XP_001984298.1:XP_034121601.1,XP_002048642.1:XP_017123042.1,XP_023173139.2:XP_020799934.1,XP_017016452.1:XP_023035130.1,XP_023173139.2:FBpp0302599,XP_017958059.1:XP_001353508.3,XP_034121601.1:XP_039487576.1,XP_039229863.1:XP_022221133.2,XP_033159472.1:XP_034657156.1,XP_039229863.1:XP_017042377.1,XP_002048642.1:XP_017072452.1,XP_001984298.1:XP_034657156.1,XP_002048642.1:XP_033159472.1,XP_017016452.1:XP_033159472.1,XP_002040866.1:XP_017958059.1,XP_002040866.1:XP_017123042.1,XP_001973685.1:XP_016999390.2,XP_043647114.1:XP_017042377.1,XP_017016452.1:XP_017123042.1,XP_001973685.1:XP_017042377.1,XP_002048642.1:XP_037719980.1,XP_023035130.1:XP_034657156.1,XP_043647114.1:XP_002048642.1,XP_023173139.2:XP_039229863.1,XP_034121601.1:XP_033159472.1,XP_043647114.1:XP_016032891.1,XP_001984298.1:XP_023035130.1,XP_016999390.2:XP_039229863.1,XP_001353508.3:XP_017072452.1,XP_001956358.1:XP_037719980.1,XP_002008886.1:XP_002048642.1,XP_036671082.1:XP_017123042.1,XP_017016452.1:XP_022221133.2,XP_017958059.1:XP_002021333.2,XP_001956358.1:XP_002021333.2,XP_034121601.1:XP_030570211.1,FBpp0302599:XP_034657156.1,XP_001973685.1:XP_023173139.2,XP_017016452.1:XP_034483399.1,XP_039487576.1:XP_017042377.1,XP_016959514.1:XP_002021333.2,XP_039487576.1:XP_022221133.2,XP_034121601.1:XP_020799934.1,XP_001956358.1:XP_022221133.2,XP_016999390.2:XP_034657156.1,XP_017016452.1:XP_002021333.2,XP_016959514.1:XP_034657156.1,XP_017958059.1:XP_017016452.1,XP_039487576.1:XP_044315279.1,XP_016999390.2:XP_002048642.1,XP_002048642.1:XP_016959514.1,XP_030570211.1:XP_034483399.1,XP_001973685.1:XP_033159472.1,XP_036671082.1:XP_017072452.1,XP_016959514.1:XP_020799934.1,XP_002040866.1:XP_002008886.1,XP_017123042.1:XP_017072452.1,XP_034121601.1:XP_034657156.1,XP_001984298.1:XP_044315279.1,XP_043647114.1:XP_017958059.1,XP_017958059.1:XP_001956358.1,XP_034121601.1:XP_037719980.1,XP_023173139.2:XP_044315279.1,XP_016032891.1:XP_034657156.1,XP_002040866.1:XP_016959514.1,XP_001973685.1:XP_002021333.2,XP_002040866.1:XP_030570211.1,XP_001984298.1:XP_039487576.1,XP_017958059.1:XP_016959514.1,XP_022221133.2:XP_034483399.1,XP_043647114.1:XP_016959514.1,XP_002048642.1:XP_002021333.2,XP_033159472.1:XP_016959514.1,XP_039229863.1:XP_030570211.1,XP_017016452.1:XP_016959514.1,XP_039229863.1:XP_044315279.1,XP_036671082.1:XP_001353508.3,XP_001973685.1:XP_034483399.1,XP_002040866.1:XP_020799934.1,XP_001353508.3:XP_017123042.1,XP_002048642.1:XP_023035130.1,XP_002048642.1:FBpp0302599,XP_039487576.1:XP_034483399.1,XP_016999390.2:XP_044315279.1,XP_002008886.1:XP_039487576.1,XP_023173139.2:XP_002021333.2,XP_039487576.1:XP_016999390.2,XP_039487576.1:XP_016959514.1,XP_039229863.1:XP_037719980.1,XP_001973685.1:XP_002008886.1,XP_036671082.1:XP_002048642.1,XP_023173139.2:XP_016032891.1,XP_034657156.1:XP_044315279.1,XP_023173139.2:XP_034657156.1,XP_016032891.1:XP_044315279.1,XP_020799934.1:XP_044315279.1,XP_001984298.1:XP_016999390.2,XP_043647114.1:XP_033159472.1,XP_002048642.1:XP_044315279.1,XP_001353508.3:XP_037719980.1,XP_043647114.1:XP_001353508.3,XP_017042377.1:XP_044315279.1,XP_017958059.1:XP_017123042.1,XP_001956358.1:XP_017123042.1,XP_043647114.1:XP_017123042.1,XP_039487576.1:XP_016032891.1,XP_001973685.1:XP_037719980.1,XP_002040866.1:XP_023173139.2,XP_036671082.1:XP_037719980.1
009D	23A7	4clique	XP_034486768.1:XP_017126070.1,XP_026846890.1:XP_039233025.1,XP_034486768.1:XP_044251364.1,XP_033237298.1:FBpp0290020,XP_043071847.1:XP_033237298.1,XP_039233024.1:XP_002059677.2,XP_043069313.1:XP_039233025.1,XP_043657507.1:XP_034139221.1,XP_033168214.1:XP_017126071.1,XP_039152060.1:XP_044316552.1,XP_017126071.1:XP_026846890.1,XP_043657507.1:XP_016943966.1,XP_015044492.1:XP_014759421.1,XP_020809845.1:XP_043071847.1,XP_043071847.1:XP_039233025.1,XP_039233024.1:XP_020809845.1,XP_043069313.1:XP_020809848.1,XP_033168214.1:XP_043069313.1,XP_039496564.1:XP_017056769.1,XP_017126071.1:XP_032579819.1,XP_033168214.1:XP_026846890.1,XP_017126071.1:XP_014759421.1,XP_034670578.1:XP_022217363.2,XP_032579819.1:XP_039233025.1,XP_043657507.1:FBpp0290020,XP_016943966.1:XP_026846890.1,XP_037732150.1:XP_017019098.1,XP_032579819.1:XP_044316552.1,XP_016943966.1:XP_022217363.2,XP_026839228.1:XP_017019098.1,XP_034670578.1:XP_020809848.1,XP_030244145.1:XP_016950581.2,XP_043071847.1:XP_020809847.1,XP_032579819.1:XP_017056769.1,XP_017019098.1:XP_023036527.1,XP_034670578.1:XP_017056769.1,FBpp0290020:XP_044316552.1,XP_033168214.1:XP_017062714.1,XP_026846890.1:XP_039152060.1,XP_014759421.1:XP_044316552.1,XP_033168214.1:XP_039152060.1,XP_026839228.1:FBpp0290020,XP_022217363.2:XP_033237298.1,XP_020809845.1:XP_030566571.1,XP_030244145.1:XP_034670578.1,XP_033168214.1:XP_033237298.1,XP_033168214.1:XP_002059677.2,XP_043657507.1:XP_017019098.1,XP_043657507.1:XP_014759421.1,XP_030566571.1:XP_033237298.1,XP_039496564.1:XP_030081710.1,XP_017062714.1:XP_044251364.1,XP_044251364.1:XP_039152060.1,XP_030244145.1:XP_043069313.1,XP_017019098.1:XP_017056769.1,XP_044251364.1:XP_033237298.1,XP_039233024.1:XP_016950581.2,XP_026839228.1:XP_032579819.1,XP_037732150.1:XP_032579819.1,XP_030244145.1:XP_044316552.1,XP_015044492.1:XP_016950581.2,XP_039496564.1:XP_017019098.1,XP_020809848.1:XP_016950581.2,XP_037732150.1:XP_033237298.1,XP_026839228.1:XP_002059677.2,XP_017126071.1:XP_017019098.1,XP_026839228.1:XP_033237298.1,XP_016943966.1:XP_002059677.2,XP_017056769.1:XP_030081710.1,XP_030244145.1:XP_039152060.1,XP_030244145.1:XP_017062714.1,XP_002059677.2:XP_014759421.1,XP_043657507.1:XP_002059677.2,XP_033168214.1:XP_017019098.1,XP_034670578.1:XP_039496556.1,XP_020809845.1:XP_023036527.1,XP_037732150.1:XP_022217363.2,XP_030244145.1:XP_002059677.2,XP_016943966.1:XP_017019098.1,XP_017019098.1:XP_030566571.1,XP_033168214.1:XP_043657507.1,XP_034139219.1:XP_044316552.1,XP_002059677.2:XP_017019098.1,XP_043657507.1:XP_026846890.1,XP_016943966.1:XP_017126070.1,XP_037732150.1:XP_034139219.1,XP_017062714.1:XP_017056769.1,XP_032579819.1:XP_030566571.1,XP_044316552.1:XP_016950581.2,XP_016943966.1:XP_034486768.1,XP_044251364.1:XP_017019098.1,XP_020809848.1:XP_033237298.1,XP_039152060.1:FBpp0290020,XP_033168214.1:XP_026839228.1,XP_017062714.1:XP_043071847.1,XP_017126070.1:FBpp0290020,XP_044251364.1:FBpp0290020,XP_015044492.1:XP_039233025.1,XP_034486768.1:XP_033237298.1,XP_039496564.1:XP_043071847.1,XP_015044492.1:XP_017056769.1,XP_017126070.1:XP_030566571.1,XP_037732150.1:XP_034670578.1,XP_034670578.1:XP_023036523.1,XP_043069313.1:XP_014759421.1,XP_039496564.1:XP_032579819.1,XP_026846890.1:XP_014759421.1,XP_033168214.1:XP_014759421.1,XP_017062714.1:XP_044316552.1,XP_020809848.1:XP_034139219.1,XP_034139219.1:XP_026846890.1,XP_017126071.1:XP_020809848.1,XP_016943966.1:XP_044251364.1,XP_017056769.1:XP_034139219.1,XP_032579819.1:XP_043071847.1,XP_034670578.1:XP_043071847.1,XP_033168214.1:XP_020809847.1,XP_002059677.2:XP_039496556.1,XP_032579819.1:XP_014759421.1,XP_043069313.1:XP_026846890.1,XP_020809845.1:XP_014759421.1,XP_034670578.1:XP_014759421.1,XP_017126071.1:XP_039233025.1,XP_016943966.1:XP_030566571.1,XP_026839228.1:XP_017056769.1,XP_043657507.1:XP_043071847.1,XP_043071847.1:XP_014759421.1,XP_043069313.1:XP_039152060.1,XP_016943966.1:XP_020809845.1,XP_043069313.1:XP_043071847.1,XP_033168214.1:XP_039233025.1,XP_034670578.1:XP_026846890.1,XP_034139219.1:XP_033237298.1,XP_032579819.1:XP_026846890.1,XP_033168214.1:XP_022217363.2,XP_034670582.1:XP_043657507.1,XP_043657507.1:XP_017056769.1,XP_037732150.1:XP_014759421.1,XP_039233024.1:XP_044316552.1,XP_017062714.1:XP_026846890.1,XP_034139221.1:FBpp0290020,XP_030566571.1:XP_022217363.2,XP_014759421.1:XP_023036527.1,XP_030566571.1:XP_026846890.1,XP_033168214.1:XP_030566571.1,XP_002059677.2:XP_026846890.1,XP_037732150.1:XP_034486768.1,XP_030244145.1:XP_034139219.1,XP_034670582.1:XP_026839228.1,XP_034670582.1:XP_033168214.1,XP_017019098.1:XP_039233025.1,XP_039496564.1:XP_039152060.1,XP_017126071.1:XP_033237298.1,XP_044251364.1:XP_016950581.2,XP_039496564.1:XP_044251364.1,XP_017062714.1:XP_023036527.1,XP_020809845.1:XP_016950581.2,XP_037732150.1:XP_039152060.1,XP_037732150.1:XP_017062714.1,XP_026839228.1:XP_039152060.1,XP_033168214.1:FBpp0290020,XP_026846890.1:FBpp0290020,XP_017062714.1:XP_026839228.1,XP_032579819.1:FBpp0290020,XP_032579819.1:XP_017126070.1,XP_030566571.1:XP_039496556.1,XP_043657507.1:XP_039152060.1,XP_034139219.1:XP_030081710.1,XP_043069313.1:XP_017126070.1,XP_043657507.1:XP_033237298.1,XP_030566571.1:XP_014759421.1,XP_016943966.1:FBpp0290020,XP_016943966.1:XP_043071847.1,XP_032579819.1:XP_002059677.2,XP_032579819.1:XP_033237298.1,XP_017056769.1:XP_039152060.1,XP_023036523.1:XP_034139219.1,XP_026839228.1:XP_020809847.1,XP_032579819.1:XP_039152060.1,XP_030081710.1:XP_044316552.1,XP_017062714.1:XP_032579819.1,XP_026839228.1:XP_043069313.1,XP_034486768.1:XP_016950581.2,XP_017126070.1:XP_039152060.1,XP_017062714.1:XP_017126070.1,XP_017056769.1:XP_026846890.1,XP_017062714.1:FBpp0290020,XP_043071847.1:XP_039152060.1,XP_017126071.1:XP_043071847.1,XP_020809848.1:XP_026846890.1,XP_030244145.1:XP_014759421.1,XP_034486768.1:XP_030566571.1,XP_034139219.1:XP_014759421.1,XP_034486768.1:FBpp0290020,XP_043069313.1:XP_034139219.1,FBpp0290020:XP_016950581.2,XP_043657507.1:XP_020809847.1,XP_017062714.1:XP_033237298.1,XP_033237298.1:XP_039152060.1,XP_039496564.1:XP_017126071.1,XP_002059677.2:XP_017126070.1,XP_017126071.1:XP_017056769.1,XP_026839228.1:XP_044251364.1,XP_017056769.1:XP_014759421.1,XP_030244145.1:XP_016943966.1,XP_037732150.1:XP_030244145.1,XP_015044492.1:XP_043069313.1,XP_037732150.1:XP_030566571.1,XP_026839228.1:XP_030566571.1,XP_015044492.1:XP_043071847.1,XP_022217363.2:XP_014759421.1,XP_014759421.1:XP_039233025.1,XP_034670578.1:XP_017126071.1,XP_017062714.1:XP_034139219.1,XP_043069313.1:XP_033237298.1,XP_015044492.1:XP_032579819.1,XP_039496564.1:XP_020809847.1,XP_039233024.1:XP_014759421.1,XP_017062714.1:XP_043069313.1,XP_030244145.1:XP_039496564.1,XP_030244145.1:XP_030566571.1,XP_034139219.1:XP_030566571.1,XP_002059677.2:XP_034139219.1,XP_039152060.1:XP_020809847.1,XP_017126071.1:XP_043069313.1,XP_017062714.1:XP_020809847.1,FBpp0290020:XP_023036527.1,XP_039233024.1:XP_039496556.1,XP_026839228.1:XP_043071847.1,XP_030244145.1:XP_033168214.1,XP_034670578.1:XP_033237298.1,XP_030244145.1:XP_026846890.1,XP_037732150.1:XP_043071847.1,XP_037732150.1:FBpp0290020,XP_016943966.1:XP_016950581.2,XP_039233025.1:XP_039152060.1,XP_034670578.1:XP_017062714.1,XP_039233024.1:XP_017126070.1,XP_030566571.1:XP_030081710.1,XP_017126071.1:XP_039152060.1,XP_033168214.1:XP_016943966.1,XP_017062714.1:XP_017126071.1,XP_030081710.1:XP_039152060.1,XP_017062714.1:XP_039496564.1,XP_017126071.1:XP_016950581.2,XP_044251364.1:XP_030081710.1,XP_022217363.2:XP_016950581.2,XP_034486768.1:XP_032579819.1,XP_039152060.1:XP_023036527.1,XP_030081710.1:XP_039233025.1,XP_034670578.1:XP_030081710.1,XP_044251364.1:XP_044316552.1,XP_017056769.1:XP_017126070.1,XP_022217363.2:FBpp0290020,XP_037732150.1:XP_002059677.2,XP_017019098.1:XP_034139219.1,XP_030566571.1:XP_044316552.1,XP_016943966.1:XP_033237298.1,XP_016943966.1:XP_044316552.1,XP_030244145.1:XP_017126070.1,XP_037732150.1:XP_026846890.1,XP_020809847.1:XP_016950581.2,XP_017062714.1:XP_014759421.1,XP_033168214.1:XP_044316552.1,XP_014759421.1:XP_039152060.1,XP_017062714.1:XP_043657507.1,XP_034139219.1:XP_016950581.2,XP_034486768.1:XP_014759421.1,XP_043657507.1:XP_016950581.2,FBpp0290020:XP_020809847.1,XP_039233024.1:XP_016943966.1,XP_017126071.1:XP_044316552.1,XP_039496564.1:XP_023036527.1,XP_030244145.1:XP_032579819.1,XP_017062714.1:XP_017019098.1,XP_030244145.1:XP_017019098.1,XP_026839228.1:XP_016950581.2,XP_037732150.1:XP_039496564.1,XP_017062714.1:XP_039152060.1,XP_034486768.1:XP_030081710.1,XP_022217363.2:XP_039233025.1,XP_037732150.1:XP_023036527.1,XP_043657507.1:XP_034139219.1,XP_026839228.1:XP_023036527.1,XP_044251364.1:XP_017126070.1,XP_030244145.1:XP_043657507.1,XP_039233024.1:XP_017126071.1,XP_022217363.2:XP_039496556.1,XP_017126070.1:XP_030081710.1,XP_030081710.1:FBpp0290020,XP_015044492.1:XP_026846890.1,XP_039233024.1:XP_030566571.1,XP_020809845.1:XP_017056769.1,XP_034139219.1:XP_020809847.1,XP_043657507.1:XP_043069313.1,XP_032579819.1:XP_020809847.1,XP_015044492.1:XP_039496564.1,XP_017056769.1:XP_043071847.1,XP_043071847.1:XP_026846890.1,XP_017019098.1:XP_016950581.2,XP_043657507.1:XP_023036527.1,XP_039233024.1:XP_017056769.1,XP_034670578.1:XP_034139219.1,XP_002059677.2:XP_044316552.1,XP_017019098.1:FBpp0290020,XP_043657507.1:XP_044251364.1,XP_002059677.2:XP_020809847.1,XP_037732150.1:XP_017056769.1,XP_034139219.1:XP_043071847.1,XP_043069313.1:XP_030566571.1,XP_017126071.1:XP_034139219.1,XP_030244145.1:XP_017126071.1,XP_017056769.1:XP_023036527.1,XP_043657507.1:XP_039233024.1,XP_043657507.1:XP_030566571.1,XP_043657507.1:XP_034486768.1,XP_044251364.1:XP_043069313.1,XP_017126070.1:XP_023036527.1,XP_044251364.1:XP_026846890.1,XP_033168214.1:XP_044251364.1,XP_020809845.1:XP_002059677.2,XP_034670578.1:XP_030566571.1,XP_037732150.1:XP_017126070.1,XP_026839228.1:XP_039233024.1,XP_034486768.1:XP_044316552.1,XP_017062714.1:XP_039233025.1,XP_016943966.1:XP_030081710.1,XP_020809845.1:XP_044251364.1,XP_034670578.1:XP_044251364.1,XP_043071847.1:FBpp0290020,XP_017126070.1:XP_043071847.1,XP_034670582.1:XP_034139221.1,XP_033237298.1:XP_030081710.1,XP_017056769.1:XP_044316552.1,XP_002059677.2:XP_016950581.2,XP_030566571.1:XP_016950581.2,XP_020809845.1:XP_017019098.1,XP_002059677.2:XP_044251364.1,XP_043071847.1:XP_016950581.2,XP_017062714.1:XP_030081710.1,XP_034486768.1:XP_043071847.1,XP_017019098.1:XP_026846890.1,XP_039152060.1:XP_016950581.2,XP_034670578.1:XP_016943966.1,XP_039233024.1:XP_034486768.1,XP_017126071.1:XP_034486768.1,XP_030566571.1:XP_039152060.1,XP_017126071.1:XP_030081710.1,XP_032579819.1:XP_016950581.2,XP_022217363.2:XP_030081710.1,XP_017062714.1:XP_016943966.1,XP_039233025.1:XP_016950581.2,XP_016943966.1:XP_039152060.1,XP_034670578.1:XP_016950581.2,XP_043657507.1:XP_044316552.1,XP_039233025.1:FBpp0290020,XP_034670578.1:FBpp0290020,XP_033168214.1:XP_030081710.1,XP_026846890.1:XP_030081710.1,XP_015044492.1:FBpp0290020,XP_030244145.1:XP_039233024.1,XP_043069313.1:XP_030081710.1,XP_044316552.1:XP_023036527.1,XP_014759421.1:FBpp0290020,XP_034670578.1:XP_017019098.1,XP_034486768.1:XP_020809847.1,XP_026839228.1:XP_044316552.1,XP_032579819.1:XP_017019098.1,XP_037732150.1:XP_044316552.1,XP_030081710.1:XP_020809847.1,XP_039233025.1:XP_023036527.1,XP_030244145.1:XP_034486768.1,XP_014759421.1:XP_016950581.2,XP_026839228.1:XP_022217363.2,XP_030244145.1:XP_033237298.1,XP_037732150.1:XP_039233025.1,XP_034670582.1:XP_039233025.1,XP_043657507.1:XP_030081710.1,XP_030244145.1:XP_020809848.1,XP_016943966.1:XP_014759421.1,XP_030244145.1:XP_017056769.1,XP_017126071.1:XP_023036527.1,XP_043657507.1:XP_022217363.2,XP_032579819.1:XP_044251364.1,XP_037732150.1:XP_030081710.1,XP_017019098.1:XP_039152060.1,XP_020809847.1:XP_044316552.1,XP_039496564.1:XP_034139221.1,XP_015044492.1:XP_039152060.1,XP_026839228.1:XP_030081710.1,XP_037732150.1:XP_033168214.1,XP_002059677.2:XP_033237298.1,XP_039233024.1:XP_043071847.1,XP_026839228.1:XP_034139221.1,XP_037732150.1:XP_026839228.1,XP_026839228.1:XP_016943966.1,XP_044251364.1:XP_043071847.1,XP_033168214.1:XP_023036527.1,XP_037732150.1:XP_016943966.1,XP_016943966.1:XP_032579819.1,XP_022217363.2:XP_044316552.1,XP_020809848.1:XP_022217363.2,XP_044251364.1:XP_030566571.1,XP_002059677.2:XP_043071847.1,XP_017056769.1:XP_022217363.2,XP_002059677.2:FBpp0290020,XP_033168214.1:XP_032579819.1,XP_022217363.2:XP_026846890.1,XP_030566571.1:XP_043071847.1,XP_043657507.1:XP_026839228.1,XP_034670578.1:XP_043069313.1,XP_037732150.1:XP_044251364.1,XP_043069313.1:XP_022217363.2,XP_032579819.1:XP_043069313.1,XP_037732150.1:XP_043657507.1,XP_034670582.1:FBpp0290020,XP_030244145.1:XP_026839228.1,XP_033168214.1:XP_043071847.1,XP_044251364.1:XP_023036527.1,XP_022217363.2:XP_043071847.1,XP_034139219.1:XP_022217363.2,XP_017126071.1:XP_022217363.2,XP_033168214.1:XP_039496564.1,XP_033237298.1:XP_044316552.1,XP_017056769.1:XP_043069313.1,XP_039496564.1:XP_026846890.1,XP_039496564.1:XP_043069313.1,XP_033168214.1:XP_017056769.1,XP_030244145.1:XP_044251364.1,XP_043657507.1:XP_017126070.1,XP_044251364.1:XP_034139219.1,XP_030244145.1:XP_030081710.1,XP_033168214.1:XP_015044492.1,XP_043071847.1:XP_044316552.1,XP_026839228.1:XP_014759421.1,XP_016943966.1:XP_034139219.1,XP_002059677.2:XP_022217363.2,XP_030566571.1:XP_039233025.1,XP_039496556.1:XP_014759421.1,XP_034670578.1:XP_002059677.2,XP_039496564.1:XP_016943966.1,XP_017062714.1:XP_022217363.2,XP_030244145.1:XP_022217363.2,XP_026839228.1:XP_034486768.1,XP_043657507.1:XP_032579819.1,XP_044251364.1:XP_022217363.2,XP_044251364.1:XP_039233025.1,XP_039496564.1:XP_034486768.1,XP_039496564.1:XP_016950581.2,XP_015044492.1:XP_017019098.1,XP_033237298.1:XP_016950581.2,XP_002059677.2:XP_030081710.1,XP_039496564.1:FBpp0290020,XP_043071847.1:XP_030081710.1,XP_017062714.1:XP_016950581.2,XP_015044492.1:XP_044316552.1,XP_017019098.1:XP_044316552.1,XP_034486768.1:XP_022217363.2,XP_034670578.1:XP_034486768.1,XP_032579819.1:XP_030081710.1,XP_017056769.1:FBpp0290020,XP_043657507.1:XP_039496556.1,XP_030244145.1:XP_023036523.1,XP_017056769.1:XP_016950581.2,XP_034670582.1:XP_039496564.1,XP_034486768.1:XP_017056769.1,XP_033168214.1:XP_016950581.2,XP_034486768.1:XP_026846890.1,XP_026846890.1:XP_016950581.2,XP_017019098.1:XP_043071847.1,XP_030244145.1:XP_043071847.1,XP_034486768.1:XP_043069313.1,XP_026839228.1:XP_026846890.1,XP_043069313.1:XP_016950581.2,XP_030244145.1:FBpp0290020,XP_034139219.1:FBpp0290020,XP_026839228.1:XP_039496556.1,XP_016943966.1:XP_017056769.1,XP_034670578.1:XP_044316552.1,XP_043069313.1:FBpp0290020,XP_034486768.1:XP_034139219.1,XP_026839228.1:XP_020809845.1,XP_034139221.1:XP_039233025.1,XP_030081710.1:XP_014759421.1,XP_037732150.1:XP_020809845.1,XP_026839228.1:XP_017126071.1,XP_044251364.1:XP_017056769.1,XP_002059677.2:XP_017056769.1,XP_043069313.1:XP_023036527.1,XP_023036527.1:XP_016950581.2,XP_017056769.1:XP_030566571.1,XP_039496556.1:XP_020809847.1,XP_037732150.1:XP_043069313.1,XP_020809848.1:XP_030566571.1,XP_037732150.1:XP_016950581.2,XP_039496556.1:XP_044316552.1,XP_030081710.1:XP_016950581.2,XP_016943966.1:XP_023036527.1,XP_034486768.1:XP_002059677.2,XP_026846890.1:XP_044316552.1,XP_020809845.1:XP_044316552.1
0048	23A8	4clique	XP_034139249.1:XP_034670401.1,XP_017051348.1:XP_015016226.1,XP_017126077.1:XP_015016226.1,XP_017126077.1:XP_022217550.1,XP_015024129.1:XP_016996279.1,XP_037725879.1:XP_039232912.1,XP_015024129.1:XP_001982693.1,XP_001966244.1:XP_034670401.1,XP_034670401.1:XP_032579887.1,XP_023168849.1:XP_039232912.1,XP_026846766.1:XP_034485549.1,XP_023168849.1:XP_001982693.1,XP_026846766.1:FBpp0289608,XP_026846766.1:XP_016037402.1,XP_016944101.1:XP_022217550.1,XP_017962607.1:XP_034485549.1,XP_043657541.1:XP_022217550.1,XP_017126077.1:XP_015024129.1,XP_015016226.1:XP_033237074.1,XP_001966244.1:XP_033237074.1,XP_017019083.1:XP_037725879.1,XP_001966244.1:XP_043069389.1,XP_020809989.1:XP_015032349.1,XP_030566520.1:XP_043657541.1,XP_016980124.1:XP_034139249.1,XP_039496486.1:XP_015032349.1,XP_030566520.1:XP_043069389.1,XP_016980124.1:XP_032597917.1,XP_034139249.1:XP_017019083.1,XP_037725879.1:XP_034670401.1,XP_017051348.1:XP_034485549.1,XP_034485549.1:XP_017062687.1,XP_017126077.1:XP_001982693.1,FBpp0289608:XP_033168132.1,FBpp0289608:XP_017062687.1,XP_017051348.1:XP_016037402.1,XP_034139249.1:XP_043657541.1,XP_023168849.1:XP_034670401.1,XP_043657541.1:FBpp0289608,XP_034670401.1:XP_015032349.1,XP_034139249.1:XP_017062687.1,XP_043657541.1:XP_016037402.1,XP_034139249.1:XP_017051348.1,XP_001966244.1:XP_032597917.1,XP_016967296.1:XP_015032349.1,XP_015016226.1:XP_016967296.1,XP_020809989.1:XP_015024129.1,XP_016944101.1:XP_016967296.1,XP_001966244.1:XP_017126077.1,XP_015024129.1:XP_039496486.1,XP_017019083.1:XP_043069389.1,XP_017126077.1:XP_033168132.1,XP_017126077.1:XP_017051348.1,XP_016980124.1:XP_039232912.1,XP_017019083.1:XP_043657541.1,XP_020809989.1:XP_023168849.1,XP_030566520.1:XP_015016226.1,XP_030566520.1:XP_026846766.1,XP_037725879.1:XP_022217550.1,XP_017062687.1:XP_043069389.1,XP_001966244.1:XP_016037402.1,XP_030566520.1:XP_001982693.1,FBpp0289608:XP_032579887.1,XP_016980124.1:XP_037725879.1,XP_032579887.1:XP_034485549.1,XP_001966244.1:XP_034485549.1,XP_015032349.1:XP_001982693.1,XP_032597917.1:XP_015024129.1,XP_039232912.1:XP_015032349.1,XP_032597917.1:XP_037725879.1,XP_016944101.1:XP_015016226.1,XP_030566520.1:XP_015024129.1,XP_017019083.1:XP_022217550.1,XP_037725879.1:XP_039496486.1,FBpp0289608:XP_034670401.1,XP_017019083.1:XP_033168132.1,XP_032597917.1:XP_039232912.1,XP_015024129.1:XP_022217550.1,XP_026846766.1:XP_020809989.1,XP_020809989.1:XP_015016226.1,XP_016944101.1:XP_034139249.1,XP_037725879.1:XP_043069389.1,XP_034139249.1:XP_016967296.1,XP_026846766.1:XP_039496486.1,XP_034139249.1:XP_015032349.1,XP_037725879.1:XP_034485549.1,XP_016944101.1:XP_017126077.1,FBpp0289608:XP_039496486.1,XP_034139249.1:XP_022217550.1,XP_001966244.1:XP_016996279.1,XP_020809989.1:FBpp0289608,XP_017126077.1:XP_039232912.1,XP_015024129.1:XP_016967296.1,XP_033237074.1:XP_016967296.1,XP_017019083.1:XP_016967296.1,XP_016996279.1:XP_043069389.1,FBpp0289608:XP_016967296.1,XP_015024129.1:XP_017062687.1,XP_039496486.1:XP_032579887.1,XP_017962607.1:XP_034670401.1,XP_037725879.1:XP_017051348.1,XP_030566520.1:XP_033168132.1,XP_017126077.1:XP_037725879.1,XP_016944101.1:XP_034485549.1,XP_017019083.1:XP_033237074.1,XP_039232912.1:FBpp0289608,XP_030566520.1:XP_022217550.1,XP_023168849.1:XP_017062687.1,XP_017019083.1:XP_015024129.1,XP_023168849.1:XP_032579887.1,XP_015024129.1:XP_033237074.1,XP_001966244.1:XP_015032349.1,XP_020809989.1:XP_043069389.1,XP_017051348.1:XP_039232912.1,XP_016980124.1:XP_033168132.1,XP_030566520.1:XP_016944101.1,XP_017019083.1:XP_001982693.1,XP_016996279.1:XP_015016226.1,XP_032597917.1:XP_033168132.1,XP_039232912.1:XP_033237074.1,XP_016944101.1:XP_015032349.1,XP_034670401.1:XP_043069389.1,XP_026846766.1:XP_017019083.1,XP_017019083.1:XP_015016226.1,XP_016996279.1:XP_001982693.1,XP_001966244.1:XP_015024129.1,XP_030566520.1:XP_032579887.1,XP_034139249.1:XP_001982693.1,XP_017126077.1:XP_033237074.1,XP_026846766.1:XP_017062687.1,XP_015016226.1:XP_017062687.1,XP_032597917.1:XP_034485549.1,XP_017126077.1:XP_017019083.1,XP_017051348.1:XP_033237074.1,XP_016944101.1:XP_032597917.1,XP_032597917.1:FBpp0289608,XP_032597917.1:XP_016037402.1,XP_016980124.1:XP_017126077.1,XP_037725879.1:XP_016967296.1,XP_016980124.1:XP_043069389.1,FBpp0289608:XP_033237074.1,XP_030566520.1:XP_034139249.1,XP_001982693.1:XP_043069389.1,XP_032597917.1:XP_017126077.1,XP_043657541.1:XP_033237074.1,XP_043657541.1:XP_043069389.1,XP_030566520.1:XP_037725879.1,XP_015016226.1:XP_022217550.1,XP_030566520.1:XP_001966244.1,XP_016037402.1:XP_001982693.1,XP_001966244.1:XP_033168132.1,XP_015016226.1:XP_033168132.1,XP_032597917.1:XP_016996279.1,XP_043657541.1:XP_015024129.1,XP_026846766.1:XP_001966244.1,XP_016037402.1:XP_032579887.1,XP_001966244.1:XP_016967296.1,XP_032597917.1:XP_015016226.1,XP_016996279.1:XP_033168132.1,XP_016944101.1:XP_037725879.1,XP_016944101.1:XP_017062687.1,XP_016944101.1:XP_017051348.1,XP_016980124.1:XP_015024129.1,XP_039496486.1:XP_001982693.1,XP_016996279.1:XP_022217550.1,XP_032597917.1:XP_017051348.1,XP_026846766.1:XP_034670401.1,XP_022217550.1:XP_001982693.1,XP_017962607.1:XP_033237074.1,XP_043657541.1:XP_039232912.1,XP_016980124.1:XP_017019083.1,XP_034670401.1:XP_001982693.1,XP_020809989.1:XP_037725879.1,XP_015016226.1:XP_043069389.1,XP_033237074.1:XP_015032349.1,XP_016944101.1:XP_016996279.1,XP_016996279.1:FBpp0289608,XP_023168849.1:XP_033168132.1,XP_032597917.1:XP_001982693.1,XP_017126077.1:XP_023168849.1,XP_015024129.1:XP_034670401.1,XP_034670401.1:XP_033168132.1,XP_034139249.1:XP_023168849.1,XP_016996279.1:XP_032579887.1,XP_034485549.1:XP_015032349.1,XP_026846766.1:XP_039232912.1,XP_043657541.1:XP_016967296.1,XP_016037402.1:XP_015032349.1,XP_023168849.1:FBpp0289608,XP_016944101.1:XP_016037402.1,FBpp0289608:XP_016037402.1,XP_039232912.1:XP_034485549.1,XP_039232912.1:XP_001982693.1,FBpp0289608:XP_034485549.1,XP_016967296.1:XP_034485549.1,XP_039232912.1:XP_016037402.1,XP_023168849.1:XP_043069389.1,XP_026846766.1:XP_037725879.1,XP_034139249.1:XP_016996279.1,XP_039496486.1:XP_043069389.1,XP_030566520.1:XP_015032349.1,XP_039232912.1:XP_015024129.1,XP_016996279.1:XP_017062687.1,XP_032597917.1:XP_022217550.1,XP_037725879.1:XP_016996279.1,XP_017051348.1:XP_001982693.1,XP_032597917.1:XP_043657541.1,XP_016944101.1:XP_020809989.1,XP_020809989.1:XP_032597917.1,XP_030566520.1:XP_032597917.1,XP_015016226.1:XP_001982693.1,XP_017019083.1:XP_016996279.1,XP_016980124.1:XP_043657541.1,XP_016980124.1:XP_015032349.1,XP_032597917.1:XP_039496486.1,XP_016980124.1:XP_022217550.1,XP_017051348.1:XP_015024129.1,XP_037725879.1:XP_017062687.1,XP_043657541.1:XP_015032349.1,XP_016944101.1:XP_034670401.1,XP_039496486.1:XP_033168132.1,XP_001966244.1:XP_043657541.1,XP_039496486.1:XP_022217550.1,XP_033168132.1:XP_043069389.1,XP_016980124.1:XP_001966244.1,XP_016980124.1:XP_032579887.1,XP_026846766.1:XP_032597917.1,XP_015024129.1:XP_034485549.1,XP_032597917.1:XP_043069389.1,XP_015024129.1:FBpp0289608,XP_032579887.1:XP_001982693.1,XP_020809989.1:XP_016967296.1,XP_015024129.1:XP_016037402.1,XP_030566520.1:FBpp0289608,XP_034139249.1:XP_033237074.1,XP_034670401.1:XP_022217550.1,XP_016037402.1:XP_033237074.1,XP_017019083.1:XP_016037402.1,XP_033237074.1:XP_034485549.1,XP_016967296.1:XP_022217550.1,XP_030566520.1:XP_017051348.1,XP_037725879.1:XP_033168132.1,XP_034485549.1:XP_001982693.1,FBpp0289608:XP_001982693.1,XP_016944101.1:XP_001982693.1,XP_015024129.1:XP_032579887.1,XP_039496486.1:XP_017062687.1,XP_016980124.1:XP_034485549.1,XP_016944101.1:XP_039232912.1,XP_026846766.1:XP_033168132.1,XP_033237074.1:XP_032579887.1,XP_037725879.1:XP_015032349.1,XP_017051348.1:XP_022217550.1,XP_017051348.1:XP_015032349.1,XP_026846766.1:XP_017051348.1,XP_017019083.1:XP_039496486.1,XP_017962607.1:XP_015024129.1,XP_030566520.1:XP_039232912.1,XP_020809989.1:XP_016996279.1,XP_016967296.1:XP_032579887.1,XP_020809989.1:XP_001982693.1,XP_001966244.1:FBpp0289608,XP_016996279.1:XP_039496486.1,XP_032597917.1:XP_017062687.1,XP_016944101.1:XP_033237074.1,XP_016996279.1:XP_015032349.1,XP_017126077.1:XP_034139249.1,XP_034485549.1:XP_043069389.1,XP_043657541.1:XP_001982693.1,XP_016980124.1:XP_023168849.1,XP_030566520.1:XP_017062687.1,XP_033168132.1:XP_017062687.1,XP_016996279.1:XP_034485549.1,XP_017126077.1:XP_032579887.1,XP_033237074.1:XP_022217550.1,XP_016996279.1:XP_016037402.1,XP_016980124.1:XP_034670401.1,XP_015024129.1:XP_015032349.1,XP_034139249.1:XP_039232912.1,XP_030566520.1:XP_017019083.1,XP_032579887.1:XP_022217550.1,XP_015016226.1:XP_032579887.1,XP_026846766.1:XP_032579887.1,XP_033237074.1:XP_033168132.1,XP_032597917.1:XP_016967296.1,XP_030566520.1:XP_034670401.1,XP_001966244.1:XP_039232912.1,XP_016967296.1:XP_017062687.1,XP_016944101.1:XP_043069389.1,XP_034139249.1:XP_037725879.1,XP_026846766.1:XP_016944101.1,XP_015016226.1:FBpp0289608,FBpp0289608:XP_015032349.1,FBpp0289608:XP_022217550.1,XP_023168849.1:XP_016037402.1,XP_026846766.1:XP_015032349.1,XP_016037402.1:XP_016967296.1,XP_016944101.1:FBpp0289608,XP_026846766.1:XP_015016226.1,XP_015032349.1:XP_022217550.1,XP_017019083.1:XP_023168849.1,XP_026846766.1:XP_022217550.1,XP_016037402.1:XP_034485549.1,XP_020809989.1:XP_039496486.1,XP_032597917.1:XP_034670401.1,XP_037725879.1:XP_015016226.1,XP_023168849.1:XP_015024129.1,XP_032579887.1:XP_043069389.1,XP_020809989.1:XP_043657541.1,XP_026846766.1:XP_017126077.1,XP_017126077.1:XP_015032349.1,XP_017051348.1:XP_016996279.1,XP_017126077.1:XP_016967296.1,XP_037725879.1:XP_001982693.1,XP_016944101.1:XP_039496486.1,XP_001982693.1:XP_017062687.1,XP_016944101.1:XP_033168132.1,XP_016980124.1:XP_020809989.1,XP_023168849.1:XP_016996279.1,XP_016944101.1:XP_043657541.1,XP_001966244.1:XP_034139249.1,XP_034139249.1:XP_032579887.1,XP_033237074.1:XP_001982693.1,XP_039232912.1:XP_016996279.1,XP_030566520.1:XP_020809989.1,XP_020809989.1:XP_033168132.1,XP_030566520.1:XP_039496486.1,XP_017126077.1:XP_017062687.1,XP_026846766.1:XP_043657541.1,XP_032579887.1:XP_033168132.1,XP_026846766.1:XP_033237074.1,XP_020809989.1:XP_022217550.1,XP_023168849.1:XP_017051348.1,XP_017126077.1:XP_043657541.1,XP_023168849.1:XP_037725879.1,XP_015024129.1:XP_015016226.1,XP_017051348.1:XP_043069389.1,XP_030566520.1:XP_034485549.1,XP_016967296.1:XP_039496486.1,XP_016037402.1:XP_033168132.1,XP_001966244.1:XP_001982693.1,XP_030566520.1:XP_016037402.1,XP_017051348.1:FBpp0289608,XP_034139249.1:XP_033168132.1,XP_026846766.1:XP_001982693.1,XP_017019083.1:XP_034485549.1,XP_034139249.1:XP_015024129.1,XP_017019083.1:FBpp0289608,XP_020809989.1:XP_017062687.1,XP_016980124.1:FBpp0289608,XP_015016226.1:XP_015032349.1,XP_016980124.1:XP_016037402.1,XP_016996279.1:XP_034670401.1,XP_033237074.1:XP_043069389.1,XP_039232912.1:XP_016967296.1,XP_043657541.1:XP_032579887.1,XP_033237074.1:XP_039496486.1,XP_020809989.1:XP_017019083.1,XP_020809989.1:XP_033237074.1,XP_043657541.1:XP_017062687.1,XP_015024129.1:XP_043069389.1,XP_033168132.1:XP_001982693.1,XP_026846766.1:XP_034139249.1,XP_032597917.1:XP_023168849.1,XP_016980124.1:XP_017062687.1,XP_016980124.1:XP_017051348.1,XP_017126077.1:XP_034670401.1,XP_016037402.1:XP_043069389.1,XP_016944101.1:XP_023168849.1,XP_020809989.1:XP_017051348.1,XP_023168849.1:XP_015032349.1,XP_017126077.1:XP_039496486.1,XP_026846766.1:XP_043069389.1,XP_017051348.1:XP_039496486.1,XP_037725879.1:XP_032579887.1,XP_016967296.1:XP_034670401.1,XP_022217550.1:XP_043069389.1,XP_020809989.1:XP_017126077.1,XP_030566520.1:XP_023168849.1,XP_022217550.1:XP_017062687.1,XP_001966244.1:XP_023168849.1,XP_032579887.1:XP_015032349.1,XP_037725879.1:XP_043657541.1,XP_034670401.1:XP_017062687.1,XP_017051348.1:XP_034670401.1,XP_034139249.1:XP_015016226.1,XP_001966244.1:XP_016944101.1,XP_016944101.1:XP_032579887.1,XP_037725879.1:FBpp0289608,XP_020809989.1:XP_016037402.1,XP_017051348.1:XP_016967296.1,XP_017126077.1:XP_016996279.1,XP_039496486.1:XP_034485549.1,XP_017019083.1:XP_034670401.1,XP_023168849.1:XP_034485549.1,XP_043657541.1:XP_034670401.1,XP_033237074.1:XP_034670401.1,XP_015016226.1:XP_016037402.1,XP_016037402.1:XP_022217550.1,XP_039232912.1:XP_043069389.1,XP_043657541.1:XP_039496486.1,XP_033168132.1:XP_015032349.1,XP_033168132.1:XP_022217550.1,XP_017019083.1:XP_017062687.1,XP_001966244.1:XP_022217550.1,XP_033237074.1:XP_017062687.1,XP_001966244.1:XP_015016226.1,XP_017126077.1:XP_016037402.1,XP_039232912.1:XP_017062687.1,XP_017126077.1:FBpp0289608,XP_032597917.1:XP_015032349.1,XP_016980124.1:XP_039496486.1,XP_034139249.1:XP_043069389.1,XP_017126077.1:XP_034485549.1,XP_030566520.1:XP_016980124.1,XP_039232912.1:XP_015016226.1,XP_017019083.1:XP_039232912.1,XP_016996279.1:XP_033237074.1,XP_026846766.1:XP_016967296.1,XP_039232912.1:XP_034670401.1,XP_001966244.1:XP_032579887.1,XP_017051348.1:XP_017062687.1,XP_023168849.1:XP_015016226.1,XP_037725879.1:XP_015024129.1,XP_001966244.1:XP_017062687.1,XP_017051348.1:XP_032579887.1,XP_016996279.1:XP_016967296.1,XP_026846766.1:XP_015024129.1,XP_017019083.1:XP_017051348.1,XP_001966244.1:XP_017019083.1,XP_043657541.1:XP_033168132.1,XP_037725879.1:XP_033237074.1,XP_033168132.1:XP_034485549.1,XP_020809989.1:XP_034670401.1,XP_034670401.1:XP_039496486.1,XP_016037402.1:XP_017062687.1,XP_015016226.1:XP_034670401.1,XP_032597917.1:XP_032579887.1,XP_026846766.1:XP_016980124.1,XP_023168849.1:XP_016967296.1,XP_043657541.1:XP_034485549.1,XP_017051348.1:XP_033168132.1,XP_032597917.1:XP_034139249.1,XP_001966244.1:XP_017051348.1,XP_032579887.1:XP_017062687.1,XP_016980124.1:XP_001982693.1,XP_023168849.1:XP_043657541.1,XP_030566520.1:XP_017126077.1,XP_034139249.1:XP_017962607.1,XP_023168849.1:XP_039496486.1,XP_017019083.1:XP_032579887.1,XP_030566520.1:XP_016996279.1,XP_020809989.1:XP_039232912.1,XP_032597917.1:XP_017019083.1,XP_039232912.1:XP_033168132.1,XP_039232912.1:XP_039496486.1,XP_032597917.1:XP_033237074.1,XP_016944101.1:XP_015024129.1,XP_039232912.1:XP_022217550.1,XP_016967296.1:XP_043069389.1,FBpp0289608:XP_043069389.1,XP_016980124.1:XP_033237074.1,XP_016944101.1:XP_017019083.1,XP_043657541.1:XP_016996279.1,XP_016980124.1:XP_015016226.1,XP_017019083.1:XP_015032349.1,XP_023168849.1:XP_022217550.1,XP_001966244.1:XP_039496486.1,XP_015024129.1:XP_033168132.1,XP_034670401.1:XP_034485549.1,XP_026846766.1:XP_023168849.1,XP_001966244.1:XP_020809989.1,XP_015032349.1:XP_043069389.1,XP_016037402.1:XP_034670401.1,XP_016980124.1:XP_016996279.1,XP_043657541.1:XP_015016226.1,XP_034139249.1:XP_034485549.1,XP_017126077.1:XP_043069389.1,XP_015032349.1:XP_017062687.1,XP_034139249.1:FBpp0289608,XP_030566520.1:XP_033237074.1,XP_034139249.1:XP_016037402.1,XP_017051348.1:XP_043657541.1,XP_015016226.1:XP_039496486.1,XP_016037402.1:XP_039496486.1,XP_020809989.1:XP_034485549.1,XP_016967296.1:XP_033168132.1,XP_039232912.1:XP_032579887.1,XP_037725879.1:XP_016037402.1,XP_030566520.1:XP_016967296.1,XP_015016226.1:XP_034485549.1,XP_020809989.1:XP_034139249.1,XP_026846766.1:XP_016996279.1,XP_034485549.1:XP_022217550.1,XP_034139249.1:XP_039496486.1,XP_016980124.1:XP_016944101.1,XP_016980124.1:XP_016967296.1,XP_023168849.1:XP_033237074.1,XP_020809989.1:XP_032579887.1,XP_016967296.1:XP_001982693.1,XP_001966244.1:XP_037725879.1
0169	23A9	4clique	XP_043649482.1:XP_043070001.1,XP_034483758.1:XP_017053195.1,XP_015049769.1:XP_017071100.1,XP_015049769.1:XP_039485954.1,XP_015013292.1:XP_014765165.2,XP_015013292.1:XP_032599340.1,XP_043070001.1:XP_039485954.1,XP_015017278.2:FBpp0271878,XP_016965441.1:XP_014765165.2,XP_043649482.1:XP_032574791.1,XP_030081117.1:XP_017956478.1,XP_034483758.1:XP_017071100.1,XP_041450024.1:XP_020816124.1,XP_034655170.1:XP_030566856.1,XP_017956478.1:XP_017053195.1,XP_039485954.1:XP_014765165.2,XP_043070001.1:XP_016965441.1,XP_033158100.1:XP_020816124.1,XP_015034605.1:XP_017071100.1,XP_017028129.1:XP_014765165.2,XP_015017278.2:XP_016980479.1,XP_030081117.1:XP_017071100.1,XP_015013292.1:XP_016965441.1,XP_030081117.1:XP_041563912.1,XP_033158100.1:XP_030566856.1,XP_015043750.1:XP_030566856.1,XP_030081117.1:FBpp0271878,XP_026847276.1:XP_032599340.1,XP_034483758.1:XP_015034605.1,XP_015023819.1:XP_014765165.2,XP_034121788.1:XP_016030481.1,XP_034121788.1:FBpp0271878,XP_034483758.1:XP_016980479.1,XP_015034605.1:XP_043070001.1,XP_033158100.1:XP_015023819.1,XP_034655170.1:XP_041450024.1,XP_015017278.2:XP_039485954.1,FBpp0271878:XP_043070001.1,XP_033158100.1:XP_036671073.1,XP_017956478.1:XP_017071100.1,XP_016980479.1:XP_017053195.1,XP_030566856.1:XP_016965441.1,XP_015034605.1:XP_016965441.1,FBpp0271878:XP_032574791.1,XP_043649482.1:XP_030566856.1,XP_026847276.1:XP_017071100.1,XP_034121788.1:XP_017956478.1,XP_017956478.1:XP_043070001.1,XP_015034605.1:XP_017028129.1,XP_034121788.1:XP_020816124.1,XP_015043750.1:XP_041450024.1,XP_015043750.1:XP_015034605.1,XP_017053195.1:XP_039485954.1,XP_030566856.1:XP_032574791.1,XP_030081117.1:XP_043649482.1,XP_026847276.1:XP_015023819.1,XP_034121788.1:XP_030081117.1,XP_015043750.1:XP_017028129.1,XP_034121788.1:XP_043649482.1,XP_034655170.1:XP_015034605.1,XP_030081117.1:XP_015023819.1,XP_026847276.1:XP_017053195.1,XP_016030481.1:XP_016980479.1,XP_034655170.1:XP_016980479.1,XP_034121788.1:XP_015023819.1,XP_030081117.1:XP_030566856.1,FBpp0271878:XP_030566856.1,XP_036671073.1:XP_017956478.1,XP_033158100.1:XP_017071100.1,XP_034121788.1:XP_032574791.1,XP_034655170.1:XP_037720007.1,XP_030081117.1:XP_020816124.1,XP_015043750.1:XP_043070001.1,XP_016030481.1:XP_017071100.1,XP_036671073.1:XP_017071100.1,XP_033158100.1:XP_017956478.1,XP_020816124.1:XP_017053195.1,XP_034655170.1:XP_017071100.1,XP_041450024.1:XP_017956478.1,XP_034121788.1:XP_039485954.1,XP_034483758.1:XP_032599340.1,XP_015017278.2:XP_030566856.1,XP_041563912.1:XP_020816124.1,XP_016030481.1:XP_017053195.1,XP_032599340.1:XP_043070001.1,XP_041450024.1:XP_016980479.1,XP_015013292.1:XP_036671073.1,XP_034121788.1:XP_014765165.2,XP_017071100.1:XP_017028129.1,XP_030081117.1:XP_014765165.2,XP_036671073.1:XP_016980479.1,XP_036671073.1:XP_015049769.1,XP_015017278.2:XP_015013292.1,XP_034483758.1:XP_039485954.1,XP_036671073.1:XP_032574791.1,FBpp0271878:XP_039485954.1,XP_015017278.2:XP_043070001.1,XP_032599340.1:XP_017028129.1,XP_015013292.1:XP_017071100.1,XP_037720007.1:XP_015023819.1,XP_030566856.1:XP_014765165.2,XP_017014232.2:XP_032574791.1,XP_037720007.1:XP_017956478.1,XP_015043750.1:XP_037720007.1,XP_037720007.1:XP_017028129.1,XP_041563912.1:XP_039485954.1,XP_043649482.1:XP_015023819.1,XP_016030481.1:XP_032599340.1,XP_037720007.1:XP_016965441.1,XP_016030481.1:XP_030566856.1,XP_041563912.1:XP_015034605.1,XP_015023819.1:XP_039485954.1,XP_041563912.1:XP_016980479.1,XP_043649482.1:XP_017028129.1,XP_015043750.1:XP_034121788.1,XP_015023819.1:XP_032574791.1,XP_043649482.1:XP_039485954.1,XP_015043750.1:XP_026847276.1,XP_034483758.1:XP_017956478.1,XP_015049769.1:XP_043070001.1,XP_032574791.1:XP_014765165.2,FBpp0271878:XP_041563912.1,XP_015017278.2:XP_015034605.1,XP_043649482.1:XP_016965441.1,XP_034655170.1:XP_034121788.1,XP_016980479.1:XP_015023819.1,XP_015013292.1:XP_043649482.1,XP_041450024.1:XP_032599340.1,XP_034483758.1:XP_017014232.2,XP_043070001.1:XP_014765165.2,XP_039485954.1:XP_016965441.1,XP_020816124.1:XP_032574791.1,XP_015013292.1:XP_015023819.1,XP_037720007.1:XP_039485954.1,XP_037720007.1:XP_017071100.1,XP_036671073.1:XP_032599340.1,XP_034121788.1:XP_033158100.1,XP_030566856.1:XP_020816124.1,FBpp0271878:XP_015023819.1,XP_030081117.1:XP_017014232.2,XP_016965441.1:XP_032574791.1,XP_033158100.1:XP_043649482.1,XP_041450024.1:XP_016030481.1,XP_037720007.1:XP_041563912.1,XP_041563912.1:XP_017956478.1,XP_020816124.1:XP_015023819.1,XP_034655170.1:XP_017028129.1,XP_033158100.1:XP_016965441.1,XP_016980479.1:XP_016965441.1,XP_032599340.1:XP_039485954.1,FBpp0271878:XP_017028129.1,XP_030081117.1:XP_017028129.1,XP_015013292.1:XP_020816124.1,XP_034483758.1:XP_017028129.1,XP_030566856.1:XP_015023819.1,XP_017956478.1:XP_015023819.1,XP_015013292.1:XP_041563912.1,XP_043649482.1:XP_041563912.1,XP_016980479.1:XP_017028129.1,FBpp0271878:XP_016965441.1,XP_015017278.2:XP_014765165.2,XP_015013292.1:FBpp0271878,XP_017956478.1:XP_017028129.1,XP_020816124.1:XP_016965441.1,XP_030081117.1:XP_036671073.1,XP_026847276.1:XP_043070001.1,XP_030566856.1:XP_015049769.1,XP_041450024.1:XP_017053195.1,XP_034121788.1:XP_034483758.1,XP_017956478.1:XP_020816124.1,XP_030081117.1:XP_043070001.1,XP_033158100.1:FBpp0271878,XP_041563912.1:XP_032574791.1,XP_016030481.1:XP_015034605.1,XP_034121788.1:XP_043070001.1,XP_017956478.1:XP_016965441.1,XP_020816124.1:XP_017028129.1,XP_026847276.1:XP_016965441.1,XP_033158100.1:XP_041563912.1,XP_034121788.1:XP_015049769.1,XP_015034605.1:XP_020816124.1,XP_034655170.1:XP_015017278.2,XP_034121788.1:XP_016965441.1,XP_026847276.1:XP_017028129.1,XP_017956478.1:XP_032599340.1,XP_041450024.1:XP_014765165.2,XP_041450024.1:XP_015034605.1,XP_034483758.1:XP_014765165.2,XP_034121788.1:XP_015013292.1,XP_037720007.1:XP_015049769.1,FBpp0271878:XP_036671073.1,XP_032599340.1:XP_015023819.1,XP_034655170.1:XP_026847276.1,XP_017956478.1:XP_039485954.1,XP_015043750.1:XP_017071100.1,XP_032599340.1:XP_017053195.1,XP_026847276.1:XP_041563912.1,XP_015049769.1:XP_017053195.1,XP_015043750.1:XP_017053195.1,XP_015017278.2:XP_015023819.1,XP_015043750.1:XP_032599340.1,XP_026847276.1:XP_034483758.1,XP_034655170.1:XP_016030481.1,XP_015017278.2:XP_017028129.1,XP_036671073.1:XP_043649482.1,XP_015034605.1:XP_016980479.1,XP_043649482.1:XP_017053195.1,XP_036671073.1:XP_041450024.1,XP_017071100.1:XP_032574791.1,XP_039485954.1:XP_032574791.1,FBpp0271878:XP_015034605.1,FBpp0271878:XP_014765165.2,XP_015017278.2:XP_016965441.1,XP_030081117.1:XP_034483758.1,XP_033158100.1:XP_016030481.1,XP_015017278.2:XP_030081117.1,XP_016980479.1:XP_017071100.1,XP_015013292.1:XP_017028129.1,XP_037720007.1:XP_017053195.1,XP_041563912.1:XP_017053195.1,XP_016030481.1:XP_020816124.1,XP_043070001.1:XP_032574791.1,XP_015049769.1:XP_014765165.2,XP_015013292.1:XP_039485954.1,XP_037720007.1:XP_034483758.1,XP_037720007.1:XP_015034605.1,XP_015049769.1:XP_015023819.1,XP_016980479.1:XP_043070001.1,XP_043649482.1:XP_016030481.1,XP_033158100.1:XP_041450024.1,XP_034655170.1:XP_036671073.1,XP_017956478.1:XP_015049769.1,XP_036671073.1:XP_016030481.1,FBpp0271878:XP_017053195.1,XP_030566856.1:XP_017028129.1,XP_016030481.1:XP_015023819.1,XP_015013292.1:XP_043070001.1,XP_015013292.1:XP_041450024.1,XP_043649482.1:XP_015034605.1,XP_043649482.1:XP_014765165.2,XP_020816124.1:XP_015049769.1,XP_041450024.1:XP_016965441.1,XP_015043750.1:XP_030081117.1,XP_016030481.1:XP_032574791.1,XP_020816124.1:XP_043070001.1,XP_034655170.1:XP_032574791.1,XP_034121788.1:XP_030566856.1,XP_016030481.1:XP_015049769.1,XP_017071100.1:XP_014765165.2,XP_034121788.1:XP_041563912.1,XP_015043750.1:XP_016980479.1,XP_033158100.1:XP_015049769.1,XP_041450024.1:XP_017028129.1,XP_030566856.1:XP_043070001.1,XP_016030481.1:XP_016965441.1,XP_015034605.1:XP_032574791.1,XP_015043750.1:XP_034483758.1,XP_037720007.1:XP_014765165.2,XP_033158100.1:XP_032574791.1,XP_039485954.1:XP_017071100.1,FBpp0271878:XP_016030481.1,XP_033158100.1:XP_015034605.1,XP_036671073.1:XP_017053195.1,XP_041450024.1:XP_015023819.1,XP_034483758.1:XP_043070001.1,XP_033158100.1:XP_016980479.1,XP_041563912.1:XP_015049769.1,XP_030566856.1:XP_017071100.1,XP_026847276.1:XP_036671073.1,FBpp0271878:XP_032599340.1,XP_041450024.1:XP_041563912.1,XP_041563912.1:XP_032599340.1,XP_015017278.2:XP_036671073.1,XP_034655170.1:XP_017956478.1,XP_026847276.1:XP_039485954.1,XP_026847276.1:XP_032574791.1,XP_037720007.1:XP_032599340.1,XP_015043750.1:XP_014765165.2,XP_026847276.1:XP_015034605.1,XP_026847276.1:XP_014765165.2,XP_034655170.1:XP_017053195.1,XP_017956478.1:XP_030566856.1,XP_037720007.1:XP_032574791.1,XP_017014232.2:XP_015023819.1,XP_037720007.1:XP_030566856.1,XP_026847276.1:XP_016980479.1,XP_034655170.1:XP_030081117.1,XP_015017278.2:XP_015049769.1,XP_017071100.1:XP_016965441.1,XP_036671073.1:XP_015034605.1,XP_033158100.1:XP_017053195.1,XP_043649482.1:XP_032599340.1,XP_030081117.1:XP_033158100.1,XP_034483758.1:XP_016030481.1,XP_043070001.1:XP_017071100.1,XP_032599340.1:XP_016965441.1,XP_020816124.1:XP_014765165.2,XP_033158100.1:XP_039485954.1,XP_026847276.1:XP_020816124.1,XP_037720007.1:XP_034121788.1,XP_041450024.1:XP_039485954.1,XP_017053195.1:XP_016965441.1,XP_030081117.1:XP_039485954.1,XP_026847276.1:XP_030566856.1,XP_034655170.1:XP_039485954.1,XP_017956478.1:XP_014765165.2,XP_026847276.1:XP_017956478.1,XP_033158100.1:XP_032599340.1,XP_015017278.2:XP_015043750.1,XP_030081117.1:XP_017053195.1,XP_016980479.1:XP_014765165.2,XP_041563912.1:XP_017071100.1,XP_034655170.1:XP_014765165.2,XP_030566856.1:XP_039485954.1,FBpp0271878:XP_016980479.1,XP_034655170.1:XP_032599340.1,XP_030081117.1:XP_026847276.1,XP_017053195.1:XP_015023819.1,XP_036671073.1:XP_043070001.1,FBpp0271878:XP_017956478.1,XP_034483758.1:XP_041563912.1,XP_037720007.1:XP_030081117.1,XP_015017278.2:XP_017053195.1,XP_037720007.1:XP_016980479.1,XP_041450024.1:XP_030566856.1,XP_015017278.2:XP_034483758.1,XP_043070001.1:XP_017028129.1,XP_034655170.1:XP_020816124.1,XP_041563912.1:XP_016965441.1,XP_015049769.1:XP_017028129.1,XP_015013292.1:XP_030081117.1,XP_032574791.1:XP_017028129.1,XP_034655170.1:XP_043649482.1,XP_034121788.1:XP_015034605.1,XP_015017278.2:XP_017071100.1,XP_041563912.1:XP_017028129.1,XP_030081117.1:XP_016980479.1,XP_043649482.1:XP_016980479.1,XP_015049769.1:XP_016965441.1,XP_016030481.1:XP_043070001.1,XP_034655170.1:XP_015023819.1,XP_015043750.1:XP_041563912.1,XP_015013292.1:XP_034483758.1,XP_034121788.1:XP_016980479.1,XP_015017278.2:XP_041563912.1,XP_043649482.1:XP_017956478.1,XP_030081117.1:XP_032574791.1,XP_015043750.1:XP_016030481.1,XP_015043750.1:FBpp0271878,XP_034483758.1:XP_016965441.1,XP_034655170.1:XP_015043750.1,XP_041563912.1:XP_015023819.1,XP_030081117.1:XP_015049769.1,XP_034483758.1:XP_015049769.1,XP_015034605.1:XP_015049769.1,XP_043649482.1:XP_020816124.1,XP_036671073.1:XP_039485954.1,XP_041450024.1:XP_032574791.1,XP_015043750.1:XP_033158100.1,XP_034483758.1:XP_032574791.1,XP_037720007.1:XP_026847276.1,XP_015013292.1:XP_016030481.1,XP_015034605.1:XP_032599340.1,XP_032599340.1:XP_014765165.2,XP_034655170.1:XP_015013292.1,XP_032599340.1:XP_016980479.1,XP_041450024.1:XP_043070001.1,XP_034655170.1:FBpp0271878,XP_034483758.1:XP_015023819.1,XP_034121788.1:XP_041450024.1,XP_037720007.1:XP_020816124.1,XP_015043750.1:XP_016965441.1,XP_030081117.1:XP_041450024.1,XP_015013292.1:XP_015034605.1,XP_015013292.1:XP_033158100.1,XP_026847276.1:XP_043649482.1,XP_020816124.1:XP_016980479.1,XP_015043750.1:XP_015013292.1,XP_034121788.1:XP_017028129.1,XP_015043750.1:XP_043649482.1,XP_015017278.2:XP_016030481.1,XP_030566856.1:XP_017053195.1,XP_034483758.1:XP_020816124.1,XP_030566856.1:XP_016980479.1,XP_036671073.1:XP_041563912.1,FBpp0271878:XP_020816124.1,XP_030566856.1:XP_015034605.1,XP_015017278.2:XP_032599340.1,XP_037720007.1:XP_033158100.1,XP_041563912.1:XP_016030481.1,XP_015017278.2:XP_041450024.1,XP_020816124.1:XP_017071100.1,XP_020816124.1:XP_039485954.1,XP_026847276.1:XP_033158100.1,XP_015013292.1:XP_017053195.1,XP_043649482.1:XP_017014232.2,XP_015013292.1:XP_026847276.1,XP_030081117.1:XP_032599340.1,XP_026847276.1:FBpp0271878,XP_037720007.1:XP_043649482.1,XP_036671073.1:XP_017028129.1,XP_037720007.1:XP_015013292.1,XP_015023819.1:XP_017071100.1,XP_016980479.1:XP_039485954.1,XP_015034605.1:XP_039485954.1,XP_043649482.1:XP_017071100.1,XP_032599340.1:XP_015049769.1,XP_036671073.1:XP_016965441.1,XP_032599340.1:XP_032574791.1,XP_034121788.1:XP_017071100.1,XP_015034605.1:XP_014765165.2,XP_034121788.1:XP_036671073.1,XP_015049769.1:XP_032574791.1,XP_034121788.1:XP_026847276.1,XP_034655170.1:XP_033158100.1,XP_016965441.1:XP_017028129.1,XP_016030481.1:XP_014765165.2,XP_043070001.1:XP_017053195.1,XP_036671073.1:XP_015023819.1,XP_037720007.1:FBpp0271878,XP_015013292.1:XP_032574791.1,XP_015023819.1:XP_016965441.1,XP_043649482.1:XP_015049769.1,XP_015013292.1:XP_015049769.1,XP_036671073.1:XP_030566856.1,XP_020816124.1:XP_032599340.1,FBpp0271878:XP_017071100.1,XP_017956478.1:XP_016980479.1,XP_017053195.1:XP_017071100.1,XP_015023819.1:XP_017028129.1,XP_017956478.1:XP_015034605.1,XP_036671073.1:XP_020816124.1,XP_030566856.1:XP_032599340.1,FBpp0271878:XP_043649482.1,XP_017956478.1:XP_032574791.1,XP_015034605.1:XP_015023819.1,XP_033158100.1:XP_043070001.1,XP_017053195.1:XP_014765165.2,XP_015034605.1:XP_017053195.1,XP_036671073.1:XP_014765165.2,XP_039485954.1:XP_017028129.1,FBpp0271878:XP_034483758.1,XP_030081117.1:XP_015034605.1,XP_034655170.1:XP_043070001.1,XP_015013292.1:XP_030566856.1,XP_034655170.1:XP_015049769.1,XP_015013292.1:XP_017956478.1,FBpp0271878:XP_015049769.1,XP_041563912.1:XP_043070001.1,XP_016030481.1:XP_017028129.1,XP_016980479.1:XP_032574791.1,XP_034655170.1:XP_016965441.1,XP_033158100.1:XP_017028129.1,XP_041450024.1:XP_015049769.1,XP_030081117.1:XP_016965441.1,XP_015049769.1:XP_016980479.1,XP_015017278.2:XP_026847276.1,XP_034483758.1:XP_041450024.1,XP_015043750.1:XP_017956478.1,XP_015043750.1:XP_020816124.1,XP_015013292.1:XP_016980479.1,XP_036671073.1:XP_034483758.1,XP_015017278.2:XP_020816124.1,XP_041563912.1:XP_030566856.1,XP_043649482.1:XP_034483758.1,XP_043649482.1:XP_041450024.1,XP_037720007.1:XP_016030481.1,XP_017956478.1:XP_016030481.1,XP_032599340.1:XP_017071100.1,XP_037720007.1:XP_036671073.1,XP_041450024.1:XP_017071100.1,XP_034655170.1:XP_041563912.1,XP_015043750.1:XP_015023819.1,XP_026847276.1:XP_015049769.1,XP_015017278.2:XP_033158100.1,XP_037720007.1:XP_041450024.1,XP_034483758.1:XP_030566856.1,XP_030081117.1:XP_016030481.1,XP_015043750.1:XP_032574791.1,XP_033158100.1:XP_034483758.1,XP_015017278.2:XP_032574791.1,XP_015043750.1:XP_015049769.1,XP_034121788.1:XP_032599340.1,XP_034655170.1:XP_034483758.1,XP_015043750.1:XP_039485954.1,XP_026847276.1:XP_016030481.1,FBpp0271878:XP_041450024.1,XP_015017278.2:XP_043649482.1,XP_041563912.1:XP_014765165.2,XP_017053195.1:XP_017028129.1,XP_017053195.1:XP_032574791.1,XP_015043750.1:XP_036671073.1,XP_015017278.2:XP_034121788.1,XP_037720007.1:XP_043070001.1,XP_016030481.1:XP_039485954.1,XP_034121788.1:XP_017053195.1,XP_015017278.2:XP_037720007.1,XP_026847276.1:XP_041450024.1,XP_015017278.2:XP_017956478.1,XP_033158100.1:XP_014765165.2,XP_043070001.1:XP_015023819.1
1C59	23AA	4clique	XP_017061395.1:XP_017962415.1,XP_016929290.1:XP_043662171.1,XP_034138690.1:XP_037713166.1,FBpp0087961:XP_017097475.2,XP_017133338.1:XP_017962415.1,XP_017061395.1:XP_001361475.1,XP_016967913.1:XP_002059354.1,XP_016929290.1:XP_002016653.2,XP_002089542.1:XP_002016653.2,XP_002080503.1:XP_037713166.1,XP_002016653.2:XP_034652567.1,XP_002032825.1:XP_002063552.2,XP_039501600.1:XP_002063552.2,XP_017097475.2:XP_017962415.1,XP_017078215.1:XP_039501600.1,XP_020806785.1:XP_017025148.1,XP_037713166.1:XP_017962415.1,XP_030560486.1:XP_017012514.1,XP_001361475.1:XP_016990531.1,XP_016929290.1:XP_002059354.1,XP_002089542.1:XP_002059354.1,XP_017061395.1:XP_002080503.1,XP_001361475.1:XP_017025148.1,XP_023171473.1:XP_002089542.1,XP_039501600.1:XP_017962415.1,XP_002032825.1:XP_002016653.2,XP_002080503.1:XP_017962415.1,XP_001960986.1:XP_023171473.1,XP_001361475.1:XP_002080503.1,XP_034138690.1:XP_020806785.1,XP_002032825.1:XP_033156476.1,XP_002059354.1:XP_002016653.2,XP_017061395.1:XP_016990531.1,XP_002089542.1:XP_017025148.1,XP_030560486.1:XP_037713166.1,XP_017012514.1:XP_017962415.1,XP_020806785.1:XP_002059354.1,XP_034138690.1:XP_039501600.1,XP_020806785.1:XP_001970556.1,XP_023171473.1:XP_017133338.1,XP_016990531.1:XP_002016653.2,XP_001960986.1:XP_016967913.1,XP_016929290.1:XP_030560486.1,XP_016967913.1:XP_034479559.1,XP_034138690.1:XP_022229386.2,FBpp0087961:XP_016929290.1,XP_002016653.2:XP_017962415.1,XP_001361475.1:XP_017133338.1,XP_017078215.1:XP_037713166.1,XP_020806785.1:XP_034652567.1,XP_023171473.1:XP_037713166.1,XP_001986327.1:XP_001960986.1,XP_002016653.2:XP_017133338.1,XP_001960986.1:XP_016929290.1,XP_001960986.1:XP_002089542.1,XP_001960986.1:XP_034652567.1,XP_016929290.1:XP_017097475.2,XP_002004203.1:XP_002063552.2,XP_016929290.1:XP_001970556.1,XP_039501600.1:XP_016990531.1,XP_002032825.1:XP_016990531.1,XP_020806785.1:XP_030560486.1,XP_034138690.1:XP_002016653.2,XP_017078215.1:XP_001361475.1,XP_002063552.2:XP_017025148.1,XP_001960986.1:XP_002016653.2,XP_017078215.1:XP_002004203.1,XP_002080503.1:XP_002089542.1,XP_016990531.1:XP_037713166.1,XP_002032825.1:XP_017133338.1,XP_016929290.1:XP_017012514.1,XP_002032825.1:XP_002004203.1,XP_034479559.1:XP_020806785.1,XP_034138690.1:XP_034652567.1,XP_034138690.1:XP_002089542.1,XP_002059354.1:XP_017962415.1,XP_020806785.1:XP_017012514.1,XP_002032825.1:XP_001361475.1,XP_001960986.1:XP_022229386.2,XP_043662171.1:XP_022229386.2,XP_001960986.1:XP_039501600.1,FBpp0087961:XP_002016653.2,XP_016990531.1:XP_017133338.1,XP_002032825.1:XP_002089542.1,XP_002004203.1:XP_002089542.1,XP_002004203.1:XP_022229386.2,XP_001986327.1:XP_002004203.1,XP_034138690.1:XP_023171473.1,XP_043662171.1:XP_020806785.1,XP_001960986.1:XP_017097475.2,XP_016929290.1:XP_034652567.1,XP_017078215.1:XP_023171473.1,XP_001361475.1:XP_017962415.1,XP_001986327.1:XP_016929290.1,XP_001986327.1:XP_002089542.1,XP_001986327.1:XP_016990531.1,XP_016929290.1:XP_016990531.1,XP_034138690.1:XP_002063552.2,XP_002004203.1:XP_020806785.1,FBpp0087961:XP_001361475.1,FBpp0087961:XP_016967913.1,XP_002063552.2:XP_030560486.1,XP_023171473.1:XP_039501600.1,XP_022229386.2:XP_002059354.1,XP_017078215.1:XP_030560486.1,XP_043662171.1:XP_016967913.1,XP_037713166.1:XP_001970556.1,XP_039501600.1:XP_017012514.1,XP_017012514.1:XP_034652567.1,XP_001960986.1:XP_037713166.1,XP_001986327.1:XP_023171473.1,XP_001986327.1:XP_017078215.1,XP_016929290.1:XP_017078215.1,FBpp0087961:XP_022229386.2,XP_017078215.1:XP_002089542.1,XP_034138690.1:XP_017097475.2,XP_033156476.1:XP_002080503.1,XP_002004203.1:XP_016967913.1,XP_033156476.1:XP_039501600.1,XP_002089542.1:XP_002063552.2,XP_017097475.2:XP_017012514.1,XP_039501600.1:XP_002016653.2,XP_017012514.1:XP_001970556.1,XP_002080503.1:XP_002063552.2,XP_017061395.1:XP_020806785.1,XP_001986327.1:XP_016967913.1,XP_001986327.1:XP_030560486.1,XP_022229386.2:XP_030560486.1,XP_017078215.1:XP_002080503.1,XP_001361475.1:XP_034479559.1,XP_020806785.1:XP_002016653.2,XP_039501600.1:XP_034652567.1,XP_017025148.1:XP_037713166.1,XP_020806785.1:XP_017962415.1,XP_002059354.1:XP_017012514.1,XP_034479559.1:XP_017025148.1,XP_017097475.2:XP_016990531.1,FBpp0087961:XP_002089542.1,XP_017078215.1:XP_022229386.2,XP_034479559.1:XP_002063552.2,XP_001986327.1:FBpp0087961,XP_022229386.2:XP_034479559.1,XP_002032825.1:XP_017025148.1,XP_017097475.2:XP_034652567.1,XP_016990531.1:XP_034652567.1,XP_016967913.1:XP_002080503.1,XP_002059354.1:XP_001970556.1,XP_001986327.1:XP_017962415.1,XP_022229386.2:XP_017962415.1,XP_002032825.1:XP_020806785.1,XP_016990531.1:XP_030560486.1,XP_043662171.1:XP_039501600.1,XP_017078215.1:XP_016967913.1,XP_023171473.1:XP_016967913.1,XP_001986327.1:XP_002080503.1,XP_002032825.1:FBpp0087961,XP_016929290.1:XP_017133338.1,XP_002080503.1:XP_034652567.1,XP_002016653.2:XP_037713166.1,XP_017061395.1:XP_034652567.1,XP_017025148.1:XP_002016653.2,XP_001986327.1:XP_034138690.1,XP_043662171.1:XP_002063552.2,XP_023171473.1:XP_034652567.1,FBpp0087961:XP_023171473.1,XP_002059354.1:XP_017133338.1,XP_017025148.1:XP_017962415.1,XP_017078215.1:XP_034652567.1,XP_020806785.1:XP_037713166.1,XP_023171473.1:XP_020806785.1,XP_017061395.1:XP_017025148.1,XP_001361475.1:XP_030560486.1,XP_034479559.1:XP_002089542.1,XP_016990531.1:XP_017012514.1,XP_017078215.1:XP_043662171.1,XP_039501600.1:XP_034479559.1,XP_002080503.1:XP_020806785.1,XP_017078215.1:XP_002016653.2,XP_002063552.2:XP_002059354.1,XP_034138690.1:XP_001361475.1,XP_001960986.1:XP_002004203.1,XP_034138690.1:XP_017025148.1,XP_002063552.2:XP_002016653.2,XP_002063552.2:XP_017962415.1,XP_002080503.1:XP_017012514.1,XP_017061395.1:FBpp0087961,XP_016929290.1:XP_039501600.1,XP_016929290.1:XP_002089542.1,XP_001986327.1:XP_034652567.1,XP_023171473.1:XP_017012514.1,XP_043662171.1:XP_016990531.1,XP_002032825.1:XP_030560486.1,XP_002004203.1:XP_001361475.1,FBpp0087961:XP_020806785.1,XP_043662171.1:XP_002089542.1,XP_001986327.1:XP_043662171.1,XP_030560486.1:XP_001970556.1,XP_002080503.1:XP_001970556.1,FBpp0087961:XP_016990531.1,XP_017097475.2:XP_002080503.1,FBpp0087961:XP_017025148.1,XP_001960986.1:XP_002080503.1,XP_034479559.1:XP_017133338.1,XP_002004203.1:XP_016990531.1,XP_034138690.1:XP_001970556.1,XP_017133338.1:XP_037713166.1,XP_043662171.1:XP_001361475.1,XP_023171473.1:XP_030560486.1,XP_043662171.1:XP_017025148.1,XP_017061395.1:XP_034138690.1,XP_034138690.1:XP_017133338.1,XP_016967913.1:XP_016990531.1,XP_002032825.1:XP_023171473.1,XP_002004203.1:XP_002059354.1,XP_022229386.2:XP_034652567.1,XP_002080503.1:XP_017133338.1,XP_016929290.1:XP_022229386.2,XP_017962415.1:XP_001970556.1,XP_002004203.1:XP_001970556.1,XP_016929290.1:XP_002063552.2,XP_034138690.1:XP_016990531.1,XP_017133338.1:XP_001970556.1,XP_016967913.1:XP_017133338.1,XP_016929290.1:XP_017025148.1,XP_001960986.1:XP_030560486.1,XP_016990531.1:XP_002059354.1,XP_016929290.1:XP_001361475.1,XP_002004203.1:XP_017097475.2,FBpp0087961:XP_017133338.1,XP_002032825.1:XP_034652567.1,XP_016990531.1:XP_017962415.1,XP_002032825.1:XP_034138690.1,XP_001361475.1:XP_037713166.1,XP_002080503.1:XP_002059354.1,XP_034138690.1:XP_017012514.1,XP_043662171.1:XP_017097475.2,XP_002063552.2:XP_037713166.1,XP_001986327.1:XP_017097475.2,XP_022229386.2:XP_037713166.1,XP_017078215.1:XP_034479559.1,XP_002080503.1:XP_017025148.1,XP_030560486.1:XP_017025148.1,FBpp0087961:XP_001960986.1,XP_002089542.1:XP_001970556.1,XP_016967913.1:XP_017012514.1,XP_023171473.1:XP_001361475.1,XP_043662171.1:XP_030560486.1,XP_023171473.1:XP_017025148.1,XP_002004203.1:XP_017012514.1,XP_022229386.2:XP_002080503.1,XP_001986327.1:XP_017061395.1,XP_016967913.1:XP_002063552.2,XP_023171473.1:XP_002004203.1,XP_017097475.2:XP_002016653.2,FBpp0087961:XP_017012514.1,XP_034479559.1:XP_016990531.1,XP_002089542.1:XP_017012514.1,XP_017061395.1:XP_030560486.1,XP_002004203.1:XP_002080503.1,FBpp0087961:XP_034138690.1,XP_039501600.1:XP_017133338.1,XP_001986327.1:XP_017012514.1,XP_002004203.1:XP_039501600.1,XP_022229386.2:XP_017097475.2,XP_001986327.1:XP_034479559.1,FBpp0087961:XP_002063552.2,XP_001986327.1:XP_037713166.1,XP_023171473.1:XP_016990531.1,XP_034479559.1:XP_034652567.1,XP_001361475.1:XP_039501600.1,XP_030560486.1:XP_002016653.2,XP_043662171.1:XP_017133338.1,XP_017097475.2:XP_030560486.1,XP_001361475.1:XP_034652567.1,XP_002080503.1:XP_016990531.1,FBpp0087961:XP_001970556.1,XP_002032825.1:XP_037713166.1,XP_001986327.1:XP_039501600.1,XP_039501600.1:XP_022229386.2,XP_017061395.1:XP_017078215.1,XP_023171473.1:XP_002059354.1,XP_017061395.1:XP_023171473.1,XP_017078215.1:XP_002059354.1,XP_030560486.1:XP_034652567.1,XP_001361475.1:XP_017097475.2,FBpp0087961:XP_002059354.1,XP_002032825.1:XP_001986327.1,XP_002004203.1:XP_017133338.1,XP_039501600.1:XP_002080503.1,XP_039501600.1:XP_030560486.1,XP_016967913.1:XP_001970556.1,XP_001960986.1:XP_043662171.1,XP_002032825.1:XP_039501600.1,XP_002063552.2:XP_017012514.1,XP_016929290.1:XP_020806785.1,XP_034479559.1:XP_017012514.1,XP_002089542.1:XP_016990531.1,XP_017025148.1:XP_002059354.1,XP_017012514.1:XP_037713166.1,XP_017078215.1:XP_002063552.2,XP_034138690.1:XP_017962415.1,XP_022229386.2:XP_002016653.2,XP_001986327.1:XP_002059354.1,XP_001960986.1:XP_017962415.1,XP_002059354.1:XP_034652567.1,XP_002032825.1:XP_017078215.1,XP_016990531.1:XP_017025148.1,XP_017097475.2:XP_001970556.1,XP_034479559.1:XP_001970556.1,XP_017097475.2:XP_034479559.1,XP_001361475.1:XP_016967913.1,XP_001960986.1:XP_034479559.1,XP_002032825.1:XP_017061395.1,XP_022229386.2:XP_002089542.1,XP_001960986.1:XP_017078215.1,XP_034138690.1:XP_001960986.1,XP_017025148.1:XP_017133338.1,XP_002004203.1:XP_017025148.1,XP_034138690.1:XP_043662171.1,XP_017061395.1:XP_001970556.1,FBpp0087961:XP_034479559.1,XP_001986327.1:XP_002063552.2,XP_016929290.1:XP_016967913.1,XP_034479559.1:XP_030560486.1,XP_002063552.2:XP_017133338.1,XP_001361475.1:XP_002089542.1,XP_017012514.1:XP_002016653.2,XP_001361475.1:XP_022229386.2,XP_001986327.1:XP_001361475.1,XP_043662171.1:XP_002059354.1,XP_017061395.1:XP_043662171.1,XP_022229386.2:XP_016967913.1,XP_002004203.1:XP_034652567.1,XP_043662171.1:XP_001970556.1,XP_001960986.1:XP_017025148.1,XP_043662171.1:XP_017962415.1,XP_017061395.1:XP_017012514.1,XP_002089542.1:XP_030560486.1,XP_017078215.1:XP_017133338.1,XP_039501600.1:XP_002059354.1,XP_002032825.1:XP_002059354.1,XP_043662171.1:XP_034652567.1,XP_002004203.1:XP_017962415.1,XP_016967913.1:XP_030560486.1,XP_039501600.1:XP_001970556.1,XP_039501600.1:XP_017025148.1,XP_017097475.2:XP_002059354.1,XP_034479559.1:XP_002059354.1,XP_034652567.1:XP_001970556.1,XP_017025148.1:XP_017012514.1,XP_002059354.1:XP_037713166.1,XP_001960986.1:XP_002059354.1,FBpp0087961:XP_033156476.1,XP_002089542.1:XP_017962415.1,XP_034138690.1:XP_002059354.1,XP_001361475.1:XP_002063552.2,XP_002089542.1:XP_017133338.1,FBpp0087961:XP_030560486.1,XP_001986327.1:XP_017133338.1,XP_034479559.1:XP_002016653.2,XP_002016653.2:XP_001970556.1,XP_016967913.1:XP_002016653.2,XP_017061395.1:XP_002059354.1,XP_017097475.2:XP_002063552.2,XP_033156476.1:XP_001970556.1,XP_043662171.1:XP_034479559.1,XP_002004203.1:XP_030560486.1,XP_043662171.1:XP_037713166.1,XP_016967913.1:XP_017962415.1,FBpp0087961:XP_017078215.1,XP_030560486.1:XP_017962415.1,XP_043662171.1:XP_017012514.1,XP_017078215.1:XP_016990531.1,XP_022229386.2:XP_020806785.1,XP_023171473.1:XP_043662171.1,XP_001960986.1:XP_017012514.1,XP_002080503.1:XP_002016653.2,XP_017078215.1:XP_020806785.1,XP_037713166.1:XP_034652567.1,XP_017025148.1:XP_034652567.1,XP_017078215.1:XP_017962415.1,XP_002004203.1:XP_034479559.1,XP_039501600.1:XP_037713166.1,XP_002032825.1:XP_001960986.1,XP_043662171.1:XP_002080503.1,FBpp0087961:XP_017962415.1,XP_002032825.1:XP_034479559.1,XP_023171473.1:XP_001970556.1,XP_023171473.1:XP_002016653.2,XP_034138690.1:XP_030560486.1,XP_002032825.1:XP_022229386.2,XP_017097475.2:XP_017025148.1,XP_017025148.1:XP_001970556.1,XP_034479559.1:XP_037713166.1,XP_001361475.1:XP_002016653.2,XP_034138690.1:XP_017078215.1,XP_002032825.1:XP_002080503.1,XP_020806785.1:XP_016990531.1,XP_034138690.1:XP_034479559.1,FBpp0087961:XP_043662171.1,XP_002089542.1:XP_020806785.1,XP_023171473.1:XP_002063552.2,XP_001986327.1:XP_020806785.1,XP_043662171.1:XP_002004203.1,XP_017061395.1:XP_001960986.1,XP_017061395.1:XP_037713166.1,XP_034479559.1:XP_002080503.1,XP_017061395.1:XP_034479559.1,XP_017061395.1:XP_017097475.2,XP_017097475.2:XP_017133338.1,XP_001986327.1:XP_002016653.2,XP_001960986.1:XP_017133338.1,FBpp0087961:XP_002004203.1,XP_034138690.1:XP_002080503.1,XP_001361475.1:XP_020806785.1,XP_034479559.1:XP_017962415.1,XP_002032825.1:XP_017012514.1,XP_016967913.1:XP_020806785.1,XP_001960986.1:XP_001970556.1,XP_001986327.1:XP_022229386.2,XP_017061395.1:XP_039501600.1,XP_017097475.2:XP_037713166.1,XP_030560486.1:XP_017133338.1,XP_016929290.1:XP_023171473.1,XP_001960986.1:XP_002063552.2,FBpp0087961:XP_037713166.1,XP_002032825.1:XP_017962415.1,XP_016967913.1:XP_002089542.1,XP_039501600.1:XP_017097475.2,XP_001986327.1:XP_017025148.1,XP_022229386.2:XP_017025148.1,XP_002032825.1:XP_017097475.2,XP_023171473.1:XP_002080503.1,XP_043662171.1:XP_002016653.2,XP_016967913.1:XP_037713166.1,XP_034138690.1:XP_002004203.1,FBpp0087961:XP_002080503.1,XP_016990531.1:XP_001970556.1,XP_001960986.1:XP_001361475.1,XP_002080503.1:XP_030560486.1,XP_023171473.1:XP_022229386.2,XP_017097475.2:XP_020806785.1,XP_017061395.1:XP_002004203.1,XP_002032825.1:XP_001970556.1,XP_002032825.1:XP_016967913.1,XP_023171473.1:XP_034479559.1,XP_002004203.1:XP_002016653.2,XP_017061395.1:XP_002016653.2,XP_022229386.2:XP_002063552.2,XP_039501600.1:XP_016967913.1,XP_017097475.2:XP_002089542.1,XP_001361475.1:XP_017012514.1,XP_002032825.1:XP_043662171.1,XP_017078215.1:XP_017025148.1,XP_034652567.1:XP_017962415.1,XP_039501600.1:XP_020806785.1,XP_016929290.1:XP_017962415.1,XP_022229386.2:XP_001970556.1,XP_001986327.1:XP_001970556.1,XP_017133338.1:XP_034652567.1,XP_017061395.1:XP_022229386.2,XP_017061395.1:XP_002089542.1,FBpp0087961:XP_039501600.1,XP_022229386.2:XP_017133338.1,XP_017061395.1:XP_016929290.1,XP_016929290.1:XP_002080503.1,XP_020806785.1:XP_002063552.2,XP_001361475.1:XP_001970556.1,XP_034138690.1:XP_016929290.1,XP_002063552.2:XP_034652567.1,XP_016990531.1:XP_002063552.2,XP_023171473.1:XP_017097475.2,XP_017078215.1:XP_017097475.2,XP_022229386.2:XP_016990531.1,XP_017061395.1:XP_016967913.1,XP_002089542.1:XP_037713166.1,XP_001361475.1:XP_002059354.1,XP_016929290.1:XP_037713166.1,XP_016929290.1:XP_034479559.1,XP_020806785.1:XP_017133338.1,XP_023171473.1:XP_017962415.1,XP_016967913.1:XP_034652567.1,XP_017078215.1:XP_001970556.1,XP_034138690.1:XP_016967913.1,XP_017061395.1:XP_002063552.2,XP_002004203.1:XP_037713166.1,XP_017012514.1:XP_017133338.1,XP_002032825.1:XP_016929290.1,XP_016929290.1:XP_002004203.1,XP_002063552.2:XP_001970556.1,XP_017097475.2:XP_016967913.1,XP_039501600.1:XP_002089542.1,XP_030560486.1:XP_002059354.1,XP_016967913.1:XP_017025148.1,FBpp0087961:XP_034652567.1,XP_001960986.1:XP_016990531.1,XP_002089542.1:XP_034652567.1,XP_022229386.2:XP_017012514.1,XP_017061395.1:XP_017133338.1,XP_017078215.1:XP_017012514.1,XP_001960986.1:XP_020806785.1
1012	23AB	4clique	XP_043662557.1:XP_001970486.1,XP_037715436.1:XP_030554374.1,XP_037715436.1:XP_001970486.1,XP_033155831.1:XP_017061289.1,XP_017067434.1:XP_034653955.1,XP_020800629.1:XP_002049629.2,XP_017022274.1:XP_034476806.1,XP_043662557.1:XP_017105889.2,XP_002080578.2:XP_020800629.1,XP_017105889.2:XP_017061289.1,XP_022222678.1:XP_001360287.2,XP_034125874.1:XP_017126275.1,XP_017962333.1:XP_002049629.2,XP_037715436.1:XP_017105889.2,XP_016943054.1:XP_002049629.2,XP_002080578.2:XP_016957162.1,XP_032292886.1:XP_017126275.1,XP_020800629.1:FBpp0087876,XP_020800629.1:XP_017067434.1,XP_017004737.2:XP_034125874.1,XP_037715436.1:XP_017061289.1,XP_017962333.1:XP_002006219.2,XP_017061289.1:XP_001970486.1,XP_002032896.1:XP_001985927.1,XP_017022274.1:XP_016970154.2,XP_002032896.1:XP_001958867.1,XP_030554374.1:XP_034653955.1,XP_017962333.1:XP_001985927.1,XP_002080578.2:XP_023163111.1,XP_023163111.1:XP_001958867.1,XP_043662557.1:XP_016957162.1,XP_037715436.1:XP_001360287.2,XP_016957162.1:XP_017061289.1,XP_001985927.1:XP_032292887.1,XP_033155831.1:XP_002089608.1,XP_016957162.1:XP_016943054.1,XP_017105889.2:XP_017126275.1,XP_032292887.1:XP_017126275.1,XP_037715436.1:XP_034476806.1,XP_017067434.1:XP_016957162.1,XP_016957162.1:XP_001958867.1,XP_002006219.2:XP_002089608.1,XP_016970154.2:XP_002015709.1,XP_032292886.1:XP_034653955.1,XP_034476806.1:XP_002049629.2,XP_001985927.1:XP_017022274.1,XP_017022274.1:XP_001958867.1,XP_037715436.1:XP_017126275.1,XP_017962333.1:XP_016970154.2,XP_020800629.1:XP_001958867.1,FBpp0087876:XP_034653955.1,XP_002006219.2:XP_017022274.1,XP_017022274.1:XP_016943054.1,XP_037715436.1:XP_001985927.1,XP_022222678.1:XP_043662557.1,XP_016943054.1:XP_001970486.1,XP_002032896.1:FBpp0087876,XP_017962333.1:XP_033155831.1,FBpp0087876:XP_032292887.1,XP_033155831.1:XP_023163111.1,XP_017022274.1:XP_023163111.1,XP_002049629.2:XP_001970486.1,XP_002006219.2:XP_001360287.2,XP_034476806.1:XP_017126275.1,XP_016957162.1:XP_030554374.1,XP_023163111.1:XP_034653955.1,XP_016943054.1:XP_032292887.1,XP_037715436.1:XP_002049629.2,XP_016970154.2:XP_002089608.1,XP_002006219.2:XP_002015709.1,XP_016943054.1:XP_039502375.1,XP_033155831.1:XP_001958867.1,XP_001985927.1:XP_017067434.1,XP_017962333.1:XP_043662557.1,XP_016943054.1:XP_034653955.1,XP_016943054.1:XP_017061289.1,XP_023163111.1:XP_032292887.1,XP_002006219.2:XP_034653955.1,XP_017022274.1:FBpp0087876,XP_001958867.1:XP_034653955.1,XP_034125874.1:XP_001360287.2,XP_001985927.1:XP_034653955.1,XP_017022274.1:XP_032292886.1,XP_030554374.1:XP_002049629.2,XP_034125874.1:XP_001958867.1,XP_037715436.1:XP_016957162.1,XP_022222678.1:XP_032292887.1,XP_034476806.1:XP_001958867.1,XP_020800629.1:XP_016957162.1,XP_034125874.1:XP_017061289.1,XP_043662557.1:XP_034125874.1,XP_017061289.1:XP_032292886.1,XP_020800629.1:XP_030554374.1,XP_017004737.2:XP_023163111.1,XP_017105889.2:XP_002015709.1,XP_017022274.1:XP_030554374.1,XP_002089608.1:XP_023163111.1,XP_016970154.2:XP_017061289.1,XP_016970154.2:XP_034653955.1,XP_016957162.1:XP_002049629.2,XP_037715436.1:XP_001958867.1,XP_020800629.1:XP_016943054.1,XP_032292887.1:XP_001970486.1,XP_020800629.1:XP_002089608.1,XP_017105889.2:XP_001970486.1,XP_002006219.2:XP_016957162.1,XP_016957162.1:XP_039502375.1,XP_017004737.2:XP_020800629.1,XP_017105889.2:XP_001958867.1,XP_032292887.1:XP_017061289.1,XP_034476806.1:XP_034653955.1,XP_023163111.1:XP_039502375.1,XP_017105889.2:XP_032292886.1,XP_034125874.1:XP_039502375.1,XP_037715436.1:XP_016970154.2,XP_017067434.1:XP_017022274.1,XP_002006219.2:XP_039502375.1,XP_034125874.1:XP_002089608.1,XP_033155831.1:XP_017022274.1,XP_037715436.1:XP_039502375.1,XP_034476806.1:XP_032292887.1,XP_034476806.1:XP_002015709.1,XP_043662557.1:XP_017061289.1,XP_017962333.1:XP_016943054.1,XP_033155831.1:XP_020800629.1,XP_002032896.1:XP_017126275.1,XP_030554374.1:XP_017061289.1,XP_017962333.1:XP_020800629.1,XP_022222678.1:XP_034653955.1,XP_034125874.1:XP_001970486.1,XP_034476806.1:XP_001970486.1,XP_016957162.1:XP_016970154.2,XP_002049629.2:XP_017126275.1,XP_017962333.1:XP_034125874.1,XP_002006219.2:XP_017004737.2,XP_017105889.2:XP_034653955.1,XP_016970154.2:XP_023163111.1,XP_002080578.2:XP_017022274.1,XP_002006219.2:XP_017105889.2,XP_017004737.2:XP_034653955.1,XP_002006219.2:XP_037715436.1,XP_034125874.1:XP_002015709.1,XP_034125874.1:XP_032292887.1,XP_002089608.1:XP_034476806.1,XP_002032896.1:XP_039502375.1,XP_037715436.1:XP_016943054.1,XP_017004737.2:XP_034476806.1,XP_017962333.1:XP_039502375.1,XP_016957162.1:XP_001360287.2,XP_043662557.1:XP_030554374.1,XP_016957162.1:XP_034476806.1,XP_030554374.1:XP_017126275.1,XP_022222678.1:XP_017126275.1,XP_017067434.1:XP_017061289.1,XP_002080578.2:XP_002032896.1,XP_034125874.1:XP_017022274.1,XP_017004737.2:XP_001970486.1,XP_001360287.2:XP_017126275.1,XP_017004737.2:XP_037715436.1,XP_017004737.2:XP_016970154.2,XP_002080578.2:XP_001970486.1,XP_002032896.1:XP_017004737.2,XP_022222678.1:XP_016957162.1,XP_002006219.2:XP_034476806.1,XP_034125874.1:XP_002063711.1,XP_002080578.2:XP_001958867.1,XP_037715436.1:XP_002089608.1,XP_002089608.1:XP_017105889.2,XP_017061289.1:XP_017126275.1,XP_002063711.1:XP_039502375.1,XP_016943054.1:XP_032292886.1,XP_016970154.2:XP_017126275.1,XP_017004737.2:XP_017105889.2,XP_002006219.2:XP_017061289.1,XP_017067434.1:XP_001970486.1,XP_022222678.1:XP_039502375.1,XP_016957162.1:XP_017105889.2,XP_043662557.1:FBpp0087876,XP_016957162.1:XP_032292887.1,XP_016957162.1:XP_002015709.1,XP_033155831.1:XP_043662557.1,XP_043662557.1:XP_017067434.1,XP_017962333.1:XP_017022274.1,XP_002032896.1:XP_030554374.1,FBpp0087876:XP_002015709.1,XP_022222678.1:XP_017004737.2,XP_030554374.1:XP_002089608.1,XP_017962333.1:XP_016957162.1,FBpp0087876:XP_023163111.1,XP_017004737.2:XP_030554374.1,XP_022222678.1:XP_017105889.2,XP_017061289.1:XP_001360287.2,XP_002080578.2:XP_039502375.1,XP_017022274.1:XP_032292887.1,XP_034125874.1:XP_017067434.1,XP_001958867.1:XP_001360287.2,XP_002032896.1:XP_023163111.1,XP_037715436.1:XP_023163111.1,XP_016970154.2:XP_034476806.1,XP_034125874.1:XP_016943054.1,XP_037715436.1:XP_002015709.1,XP_016970154.2:XP_039502375.1,XP_043662557.1:XP_017126275.1,XP_002006219.2:XP_043662557.1,XP_002006219.2:XP_017126275.1,XP_037715436.1:XP_043662557.1,XP_022222678.1:XP_030554374.1,XP_017022274.1:XP_001970486.1,XP_023163111.1:XP_002049629.2,XP_043662557.1:XP_002063711.1,XP_033155831.1:XP_016970154.2,XP_002006219.2:XP_001985927.1,XP_016957162.1:XP_002089608.1,XP_002006219.2:XP_001958867.1,XP_001958867.1:XP_017126275.1,XP_043662557.1:XP_001958867.1,XP_017962333.1:XP_017067434.1,XP_043662557.1:XP_001985927.1,FBpp0087876:XP_002089608.1,XP_017004737.2:XP_017067434.1,XP_022222678.1:XP_034476806.1,XP_022222678.1:XP_002015709.1,XP_017004737.2:FBpp0087876,XP_002080578.2:XP_016943054.1,XP_002015709.1:XP_034653955.1,XP_002006219.2:XP_023163111.1,XP_016970154.2:XP_017105889.2,XP_002080578.2:XP_017067434.1,XP_017962333.1:XP_017126275.1,XP_043662557.1:XP_016970154.2,XP_039502375.1:XP_017126275.1,XP_002032896.1:XP_043662557.1,XP_016970154.2:XP_001958867.1,FBpp0087876:XP_016943054.1,XP_002080578.2:XP_017004737.2,XP_001958867.1:XP_017061289.1,XP_016970154.2:XP_030554374.1,XP_017022274.1:XP_034653955.1,XP_002006219.2:FBpp0087876,XP_017004737.2:XP_001985927.1,XP_001985927.1:XP_002089608.1,XP_017962333.1:XP_001360287.2,XP_033155831.1:XP_032292887.1,XP_001985927.1:XP_017105889.2,XP_017004737.2:XP_039502375.1,XP_002089608.1:XP_034653955.1,XP_002089608.1:XP_017126275.1,XP_017962333.1:XP_017061289.1,XP_001985927.1:XP_001970486.1,XP_034476806.1:XP_023163111.1,XP_001985927.1:XP_030554374.1,XP_002063711.1:XP_017126275.1,XP_030554374.1:XP_001958867.1,XP_017067434.1:XP_016970154.2,XP_001970486.1:XP_017126275.1,XP_017004737.2:XP_001360287.2,XP_002006219.2:XP_030554374.1,XP_002089608.1:XP_001360287.2,FBpp0087876:XP_039502375.1,XP_017067434.1:XP_032292886.1,XP_030554374.1:XP_016943054.1,XP_033155831.1:XP_032292886.1,XP_016970154.2:FBpp0087876,XP_001985927.1:XP_034476806.1,XP_030554374.1:XP_023163111.1,XP_002089608.1:XP_032292886.1,XP_002089608.1:XP_017061289.1,XP_002015709.1:XP_017126275.1,XP_017004737.2:XP_043662557.1,XP_033155831.1:XP_016957162.1,XP_016957162.1:XP_017022274.1,XP_016943054.1:XP_017105889.2,XP_017004737.2:XP_032292886.1,XP_034653955.1:XP_017126275.1,XP_043662557.1:XP_034653955.1,FBpp0087876:XP_001958867.1,XP_043662557.1:XP_039502375.1,XP_023163111.1:XP_017105889.2,XP_017004737.2:XP_002015709.1,XP_002006219.2:XP_017067434.1,XP_017022274.1:XP_039502375.1,XP_002006219.2:XP_033155831.1,XP_020800629.1:XP_017061289.1,XP_001985927.1:XP_016970154.2,XP_033155831.1:XP_017126275.1,XP_016943054.1:XP_001360287.2,XP_030554374.1:XP_017105889.2,XP_016957162.1:XP_032292886.1,XP_023163111.1:XP_001970486.1,XP_022222678.1:XP_002089608.1,XP_020800629.1:XP_023163111.1,XP_043662557.1:XP_001360287.2,XP_016957162.1:FBpp0087876,XP_016943054.1:XP_034476806.1,XP_034125874.1:XP_016970154.2,XP_001985927.1:XP_001958867.1,XP_033155831.1:XP_017067434.1,XP_017061289.1:XP_034653955.1,XP_020800629.1:XP_017022274.1,XP_017004737.2:XP_002089608.1,XP_037715436.1:XP_017022274.1,XP_017067434.1:XP_039502375.1,XP_001985927.1:XP_016943054.1,XP_016957162.1:XP_023163111.1,XP_001985927.1:XP_017126275.1,XP_016957162.1:XP_017126275.1,XP_001985927.1:XP_023163111.1,XP_030554374.1:XP_034476806.1,FBpp0087876:XP_002049629.2,XP_002080578.2:XP_017962333.1,XP_032292887.1:XP_001958867.1,XP_033155831.1:XP_034476806.1,XP_043662557.1:XP_032292887.1,XP_002006219.2:XP_034125874.1,XP_023163111.1:XP_017126275.1,XP_001985927.1:XP_016957162.1,XP_017962333.1:XP_017004737.2,XP_037715436.1:XP_032292887.1,XP_002032896.1:XP_037715436.1,XP_002032896.1:XP_002006219.2,XP_001985927.1:FBpp0087876,XP_017067434.1:XP_030554374.1,XP_033155831.1:XP_030554374.1,XP_037715436.1:XP_034653955.1,XP_033155831.1:XP_001970486.1,FBpp0087876:XP_017126275.1,XP_020800629.1:XP_034653955.1,XP_017067434.1:XP_016943054.1,XP_001985927.1:XP_039502375.1,XP_002080578.2:XP_002089608.1,XP_020800629.1:XP_039502375.1,XP_001958867.1:XP_032292886.1,XP_002015709.1:XP_001360287.2,XP_017022274.1:XP_017061289.1,XP_039502375.1:XP_001970486.1,XP_020800629.1:XP_034476806.1,XP_017067434.1:XP_023163111.1,FBpp0087876:XP_034476806.1,XP_002015709.1:XP_001958867.1,XP_033155831.1:XP_017105889.2,XP_002015709.1:XP_017061289.1,XP_043662557.1:XP_002015709.1,FBpp0087876:XP_001360287.2,XP_017105889.2:XP_039502375.1,XP_039502375.1:XP_002049629.2,XP_023163111.1:XP_017061289.1,XP_002063711.1:XP_002089608.1,XP_002063711.1:XP_017105889.2,XP_032292887.1:XP_039502375.1,XP_034125874.1:XP_017105889.2,XP_020800629.1:XP_001970486.1,XP_017962333.1:XP_002032896.1,XP_039502375.1:XP_034653955.1,XP_016943054.1:XP_001958867.1,XP_033155831.1:XP_039502375.1,FBpp0087876:XP_017061289.1,XP_020800629.1:XP_017126275.1,XP_037715436.1:XP_020800629.1,XP_043662557.1:XP_017022274.1,XP_017022274.1:XP_017126275.1,XP_002063711.1:XP_001970486.1,XP_002006219.2:XP_001970486.1,XP_020800629.1:XP_017105889.2,XP_002080578.2:XP_043662557.1,XP_022222678.1:XP_023163111.1,XP_002080578.2:XP_032292886.1,XP_016957162.1:XP_034653955.1,FBpp0087876:XP_017105889.2,XP_002089608.1:XP_001958867.1,XP_043662557.1:XP_002089608.1,XP_017061289.1:XP_002049629.2,XP_034476806.1:XP_039502375.1,XP_002032896.1:XP_002089608.1,XP_017004737.2:XP_017061289.1,XP_002015709.1:XP_039502375.1,XP_002032896.1:XP_016943054.1,XP_002089608.1:XP_002015709.1,FBpp0087876:XP_001970486.1,XP_002006219.2:XP_016970154.2,XP_016970154.2:XP_016943054.1,XP_034125874.1:XP_034476806.1,FBpp0087876:XP_030554374.1,XP_017004737.2:XP_032292887.1,XP_017962333.1:XP_037715436.1,XP_037715436.1:XP_017067434.1,XP_001958867.1:XP_039502375.1,XP_033155831.1:XP_016943054.1,XP_017962333.1:XP_001958867.1,XP_017067434.1:XP_017126275.1,XP_020800629.1:XP_016970154.2,XP_001985927.1:XP_017061289.1,XP_002032896.1:XP_020800629.1,XP_002015709.1:XP_001970486.1,XP_002032896.1:XP_016957162.1,XP_017022274.1:XP_002089608.1,XP_017962333.1:XP_002015709.1,XP_016957162.1:XP_001970486.1,XP_017962333.1:XP_023163111.1,XP_002080578.2:XP_001985927.1,XP_002006219.2:XP_016943054.1,XP_002032896.1:XP_016970154.2,XP_002032896.1:XP_017061289.1,XP_001958867.1:XP_001970486.1,XP_022222678.1:XP_020800629.1,XP_022222678.1:XP_001970486.1,XP_022222678.1:XP_037715436.1,XP_002063711.1:XP_001958867.1,XP_017004737.2:XP_016957162.1,XP_034476806.1:XP_001360287.2,XP_034125874.1:XP_001985927.1,XP_001360287.2:XP_034653955.1,XP_017067434.1:XP_002089608.1,XP_017962333.1:XP_002089608.1,XP_017004737.2:XP_016943054.1,XP_002080578.2:FBpp0087876,XP_002032896.1:XP_032292887.1,XP_002089608.1:XP_016943054.1,XP_002032896.1:XP_017105889.2,XP_022222678.1:XP_017067434.1,XP_034476806.1:XP_017105889.2,XP_034125874.1:XP_023163111.1,XP_037715436.1:XP_032292886.1,XP_033155831.1:XP_037715436.1,XP_034653955.1:XP_001970486.1,XP_034125874.1:XP_016957162.1,XP_002032896.1:XP_001970486.1,XP_022222678.1:XP_017061289.1,XP_017105889.2:XP_001360287.2,XP_016970154.2:XP_001970486.1,XP_034125874.1:FBpp0087876,XP_033155831.1:XP_017004737.2,XP_034125874.1:XP_020800629.1,XP_033155831.1:XP_002049629.2,XP_017067434.1:XP_002015709.1,XP_002080578.2:XP_030554374.1,XP_016943054.1:XP_023163111.1,XP_017962333.1:XP_034476806.1,XP_017004737.2:XP_017126275.1,XP_002006219.2:XP_002049629.2,XP_001360287.2:XP_001970486.1,XP_016943054.1:XP_002015709.1,XP_002089608.1:XP_039502375.1,XP_002032896.1:XP_034476806.1,XP_037715436.1:XP_034125874.1,XP_043662557.1:XP_023163111.1,XP_017962333.1:XP_034653955.1,XP_022222678.1:XP_001985927.1,XP_037715436.1:XP_002063711.1,XP_039502375.1:XP_032292886.1,XP_020800629.1:XP_001985927.1,XP_033155831.1:FBpp0087876,XP_043662557.1:XP_016943054.1,XP_002080578.2:XP_017105889.2,XP_043662557.1:XP_020800629.1,FBpp0087876:XP_032292886.1,XP_002032896.1:XP_017067434.1,XP_033155831.1:XP_002032896.1,XP_002006219.2:XP_020800629.1,XP_002089608.1:XP_001970486.1,XP_034125874.1:XP_030554374.1,XP_002080578.2:XP_017061289.1,XP_039502375.1:XP_001360287.2,XP_017004737.2:XP_001958867.1,XP_002080578.2:XP_016970154.2,XP_017067434.1:XP_017105889.2,XP_002080578.2:XP_037715436.1,XP_022222678.1:XP_034125874.1,XP_034125874.1:XP_034653955.1,XP_017962333.1:XP_017105889.2,XP_002032896.1:XP_002049629.2,XP_002089608.1:XP_032292887.1,XP_017067434.1:XP_001958867.1,XP_033155831.1:XP_001985927.1,XP_002063711.1:XP_017061289.1,XP_022222678.1:FBpp0087876,XP_002080578.2:XP_034476806.1,XP_017962333.1:XP_001970486.1,XP_017962333.1:XP_030554374.1,XP_002032896.1:XP_017022274.1,XP_030554374.1:XP_039502375.1,XP_037715436.1:FBpp0087876,XP_017004737.2:XP_017022274.1,XP_002080578.2:XP_017126275.1,XP_016970154.2:XP_001360287.2,XP_002080578.2:XP_002006219.2,XP_017067434.1:XP_034476806.1,XP_017022274.1:XP_017105889.2,XP_043662557.1:XP_034476806.1,XP_034476806.1:XP_017061289.1,XP_017067434.1:XP_001360287.2,XP_023163111.1:XP_032292886.1,XP_002080578.2:XP_033155831.1,XP_022222678.1:XP_017022274.1,XP_002089608.1:XP_002049629.2,XP_030554374.1:XP_001970486.1,XP_002032896.1:XP_032292886.1,XP_017067434.1:FBpp0087876,XP_016943054.1:XP_017126275.1,XP_016970154.2:XP_032292886.1,XP_017061289.1:XP_039502375.1,XP_017962333.1:FBpp0087876
1E7F	23AC	4clique	XP_002043368.1:XP_002090116.1,XP_002080246.2:XP_017961279.1,XP_002027104.2:XP_017017071.1,XP_022228704.2:XP_037728638.1,XP_043867074.1:XP_023168329.2,XP_016949069.1:XP_017017071.1,XP_002051013.1:XP_002090116.1,XP_034478234.1:XP_002027104.2,XP_034654065.1:XP_017961279.1,XP_017104116.2:XP_043648290.1,XP_034478234.1:XP_017061140.1,XP_002051013.1:XP_017061140.1,XP_030557925.1:XP_023168329.2,XP_034478234.1:XP_002090116.1,XP_001970809.1:XP_037728638.1,XP_043648290.1:XP_023168329.2,XP_002051013.1:XP_041563600.1,XP_037728638.1:XP_023168329.2,XP_034654065.1:XP_020815058.1,XP_017104116.2:XP_033154380.1,XP_033233751.1:XP_002074711.1,XP_043867074.1:XP_037728638.1,XP_037728638.1:XP_002043368.1,FBpp0085393:XP_023168329.2,XP_002080246.2:XP_041563600.1,XP_020815058.1:XP_002027104.2,XP_033233751.1:FBpp0085393,XP_022228704.2:XP_033233751.1,XP_017104116.2:XP_002090116.1,XP_033233751.1:XP_016984024.1,XP_002027104.2:XP_001986967.1,XP_034119779.1:XP_002090116.1,XP_002051013.1:XP_039502698.1,XP_017015273.1:XP_017017071.1,XP_016984024.1:XP_023168329.2,XP_017015273.1:XP_039502698.1,XP_039502698.1:XP_001961374.1,XP_020815058.1:XP_002080246.2,XP_016949069.1:XP_022228704.2,XP_016949069.1:XP_002027104.2,XP_030557925.1:XP_017017071.1,XP_034119779.1:XP_002027104.2,XP_039502698.1:XP_023168329.2,XP_002051013.1:XP_016984024.1,XP_039502698.1:XP_017017071.1,XP_017017071.1:XP_023168329.2,XP_034654065.1:XP_001970809.1,XP_016949069.1:XP_034119779.1,XP_001970809.1:XP_039502698.1,XP_043867074.1:XP_002027104.2,XP_016949069.1:XP_034478234.1,XP_041673983.1:XP_017015273.1,XP_033233751.1:XP_002043368.1,XP_034654065.1:XP_043867074.1,XP_041673983.1:XP_041563600.1,XP_034478234.1:XP_001961374.1,XP_039502698.1:XP_002043368.1,XP_034119779.1:XP_034478234.1,XP_002043368.1:XP_023168329.2,XP_002074711.1:XP_041563600.1,XP_034119779.1:XP_020815058.1,XP_002051013.1:XP_033233751.1,XP_043867074.1:XP_034478234.1,XP_002027104.2:XP_030557925.1,XP_034654065.1:XP_001961374.1,XP_002074711.1:XP_017961279.1,XP_022228704.2:XP_002080246.2,XP_017015273.1:XP_023168329.2,XP_041673983.1:XP_020815058.1,XP_022228704.2:XP_017015273.1,XP_002080246.2:XP_023168329.2,XP_030557925.1:XP_002080246.2,XP_017015273.1:XP_033154380.1,XP_002051013.1:XP_030557925.1,XP_022228704.2:XP_017017071.1,XP_037728638.1:XP_017061140.1,XP_022228704.2:XP_002090116.1,XP_043867074.1:XP_043648290.1,XP_034119779.1:XP_037728638.1,XP_001970809.1:XP_034119779.1,XP_016949069.1:XP_023168329.2,XP_017104116.2:XP_033233751.1,XP_002074711.1:XP_033154380.1,XP_016949069.1:XP_037728638.1,XP_039502698.1:XP_017961279.1,XP_034478234.1:XP_002043368.1,XP_017104116.2:XP_017061140.1,XP_034478234.1:XP_043648290.1,XP_039502698.1:XP_002080246.2,XP_022228704.2:FBpp0085393,XP_016949069.1:XP_041673984.1,XP_020815058.1:XP_002074711.1,XP_016984024.1:XP_033154380.1,XP_017015273.1:XP_041563600.1,XP_034654065.1:XP_002027104.2,XP_022228704.2:XP_043648290.1,XP_002074711.1:FBpp0085393,XP_034478234.1:XP_017961279.1,XP_034654065.1:XP_017061140.1,XP_034478234.1:XP_016984024.1,XP_017017071.1:XP_002043368.1,XP_034654065.1:XP_041563600.1,XP_002027104.2:XP_002080246.2,XP_034654065.1:XP_017015273.1,XP_034654065.1:XP_002051013.1,XP_002074711.1:XP_001961374.1,XP_022228704.2:XP_030557925.1,XP_034654065.1:XP_034478234.1,XP_001970809.1:XP_030557925.1,XP_017061140.1:XP_017961279.1,XP_022228704.2:XP_001961374.1,XP_002043368.1:XP_033154380.1,XP_020815058.1:XP_001986967.1,XP_017104116.2:XP_016984024.1,XP_039502698.1:XP_002074711.1,XP_002074711.1:XP_017017071.1,XP_022228704.2:XP_043867074.1,XP_043867074.1:FBpp0085393,XP_001970809.1:XP_043648290.1,FBpp0085393:XP_002043368.1,XP_033154380.1:XP_001986967.1,XP_030557925.1:XP_016984024.1,XP_043867074.1:XP_020815058.1,XP_030557925.1:XP_001961374.1,XP_002074711.1:XP_002043368.1,XP_022228704.2:XP_001970809.1,XP_017061140.1:XP_043648290.1,XP_017104116.2:XP_034478234.1,XP_039502698.1:XP_041563600.1,XP_017104116.2:XP_034654065.1,XP_002090116.1:XP_033154380.1,XP_043867074.1:XP_034119779.1,XP_034654065.1:XP_001986967.1,XP_030557925.1:XP_043648290.1,XP_030557925.1:XP_039502698.1,XP_016984024.1:FBpp0085393,XP_034654065.1:XP_023168329.2,XP_001970809.1:XP_002090116.1,XP_034478234.1:XP_033154380.1,XP_017015273.1:XP_030557925.1,XP_043867074.1:XP_002090116.1,XP_017061140.1:XP_017017071.1,XP_033233751.1:XP_017961279.1,XP_030557925.1:XP_017061140.1,XP_034119779.1:XP_017017071.1,XP_002080246.2:FBpp0085393,XP_030557925.1:XP_002090116.1,XP_001970809.1:XP_002080246.2,XP_017061140.1:XP_001961374.1,XP_037728638.1:XP_002080246.2,XP_034478234.1:XP_002074711.1,XP_022228704.2:XP_017961279.1,XP_041673983.1:XP_043648290.1,FBpp0085393:XP_017961279.1,XP_043867074.1:XP_041563600.1,XP_017015273.1:XP_001961374.1,XP_041673983.1:XP_002080246.2,XP_016949069.1:XP_041563600.1,XP_034654065.1:XP_002074711.1,XP_002027104.2:FBpp0085393,XP_017104116.2:XP_034119779.1,XP_020815058.1:XP_023168329.2,XP_016949069.1:XP_017015273.1,XP_020815058.1:XP_039502698.1,XP_017061140.1:FBpp0085393,XP_034654065.1:FBpp0085393,XP_002027104.2:XP_002074711.1,XP_030557925.1:XP_017961279.1,XP_022228704.2:XP_039502698.1,XP_002074711.1:XP_017061140.1,XP_041673983.1:XP_033154380.1,XP_016949069.1:XP_030557925.1,FBpp0085393:XP_002090116.1,XP_017015273.1:XP_020815058.1,XP_037728638.1:XP_033154380.1,XP_016949069.1:XP_033233751.1,XP_001970809.1:XP_033154380.1,XP_034119779.1:XP_023168329.2,XP_041673983.1:XP_002090116.1,XP_034478234.1:XP_017017071.1,FBpp0085393:XP_033154380.1,XP_002043368.1:XP_017961279.1,XP_043867074.1:XP_016984024.1,XP_002074711.1:XP_001986967.1,XP_002080246.2:XP_043648290.1,XP_033233751.1:XP_001986967.1,XP_017061140.1:XP_033154380.1,XP_041673983.1:XP_034654065.1,XP_034654065.1:XP_017017071.1,XP_002051013.1:XP_034119779.1,XP_002027104.2:XP_002043368.1,XP_016949069.1:XP_016984024.1,XP_034478234.1:XP_002080246.2,XP_037728638.1:XP_002074711.1,XP_017061140.1:XP_002090116.1,XP_041563600.1:XP_001986967.1,XP_037728638.1:FBpp0085393,XP_002051013.1:XP_034478234.1,XP_033233751.1:XP_001961374.1,XP_017061140.1:XP_002080246.2,XP_043648290.1:XP_033154380.1,XP_030557925.1:FBpp0085393,XP_016949069.1:XP_020815058.1,XP_002080246.2:XP_002090116.1,XP_002027104.2:XP_041563600.1,XP_030557925.1:XP_037728638.1,XP_002051013.1:XP_002027104.2,FBpp0085393:XP_001961374.1,XP_016949069.1:XP_002043368.1,XP_002074711.1:XP_023168329.2,XP_017015273.1:XP_017961279.1,XP_033233751.1:XP_037728638.1,XP_017104116.2:XP_017961279.1,XP_037728638.1:XP_017017071.1,XP_002080246.2:XP_001986967.1,XP_017017071.1:FBpp0085393,XP_022228704.2:XP_001986967.1,XP_002074711.1:XP_041673984.1,XP_037728638.1:XP_016984024.1,XP_001970809.1:XP_016984024.1,XP_034654065.1:XP_034119779.1,XP_016949069.1:XP_002090116.1,XP_002051013.1:XP_017017071.1,XP_017061140.1:XP_016984024.1,XP_002043368.1:XP_001961374.1,XP_017104116.2:XP_043867074.1,XP_002027104.2:XP_033154380.1,XP_016949069.1:XP_043867074.1,XP_017104116.2:XP_002027104.2,XP_002090116.1:XP_001986967.1,XP_022228704.2:XP_017104116.2,XP_002051013.1:XP_001961374.1,XP_033233751.1:XP_017017071.1,XP_034654065.1:XP_033233751.1,XP_037728638.1:XP_043648290.1,XP_002027104.2:XP_023168329.2,XP_033233751.1:XP_017061140.1,XP_001970809.1:XP_002043368.1,FBpp0085393:XP_043648290.1,XP_017061140.1:XP_023168329.2,XP_041673983.1:XP_002043368.1,XP_033233751.1:XP_017015273.1,XP_037728638.1:XP_017961279.1,XP_022228704.2:XP_034478234.1,XP_039502698.1:XP_033154380.1,XP_039502698.1:XP_016984024.1,XP_017015273.1:XP_002074711.1,XP_043867074.1:XP_017015273.1,XP_043867074.1:XP_002051013.1,XP_001970809.1:XP_034478234.1,XP_034478234.1:XP_037728638.1,XP_002074711.1:XP_002080246.2,XP_022228704.2:XP_002051013.1,XP_002051013.1:FBpp0085393,XP_034119779.1:XP_017015273.1,XP_001970809.1:XP_020815058.1,XP_037728638.1:XP_002090116.1,XP_017104116.2:XP_001961374.1,XP_034654065.1:XP_037728638.1,XP_022228704.2:XP_017061140.1,XP_041673983.1:XP_016984024.1,XP_034119779.1:XP_030557925.1,XP_034119779.1:XP_001986967.1,XP_001961374.1:XP_001986967.1,XP_030557925.1:XP_033154380.1,XP_002080246.2:XP_002043368.1,XP_020815058.1:XP_001961374.1,XP_023168329.2:XP_033154380.1,XP_017104116.2:XP_023168329.2,XP_041673983.1:XP_022228704.2,XP_043648290.1:XP_017961279.1,XP_034119779.1:XP_017061140.1,XP_001970809.1:XP_001986967.1,XP_037728638.1:XP_001986967.1,XP_016949069.1:XP_017061140.1,XP_017104116.2:FBpp0085393,XP_034119779.1:XP_001961374.1,XP_002051013.1:XP_017961279.1,XP_017104116.2:XP_017015273.1,XP_039502698.1:XP_002090116.1,XP_020815058.1:XP_043648290.1,XP_016949069.1:XP_002051013.1,XP_034654065.1:XP_002090116.1,XP_016984024.1:XP_002080246.2,XP_020815058.1:FBpp0085393,XP_037728638.1:XP_001961374.1,XP_016949069.1:XP_043648290.1,XP_002090116.1:XP_017961279.1,XP_020815058.1:XP_041673984.1,XP_002043368.1:XP_001986967.1,XP_020815058.1:XP_033154380.1,XP_016984024.1:XP_017017071.1,XP_017104116.2:XP_017017071.1,XP_043648290.1:XP_001986967.1,XP_033233751.1:XP_030557925.1,XP_041673983.1:XP_039502698.1,XP_030557925.1:XP_002074711.1,XP_002027104.2:XP_017961279.1,XP_020815058.1:XP_002090116.1,XP_017015273.1:XP_016984024.1,XP_002051013.1:XP_017015273.1,XP_016984024.1:XP_041563600.1,XP_016949069.1:XP_017104116.2,XP_001970809.1:XP_002074711.1,XP_020815058.1:XP_017017071.1,XP_017104116.2:XP_002080246.2,XP_016949069.1:XP_001986967.1,XP_017015273.1:XP_002080246.2,XP_022228704.2:XP_023168329.2,XP_039502698.1:FBpp0085393,XP_017961279.1:XP_001986967.1,XP_016984024.1:XP_001986967.1,XP_043867074.1:XP_002074711.1,XP_030557925.1:XP_002043368.1,XP_016949069.1:XP_034654065.1,XP_020815058.1:XP_017961279.1,XP_017017071.1:XP_041563600.1,XP_043867074.1:XP_001986967.1,XP_002074711.1:XP_016984024.1,XP_043648290.1:XP_001961374.1,XP_017015273.1:XP_043648290.1,XP_022228704.2:XP_033154380.1,XP_002051013.1:XP_002043368.1,XP_041673983.1:XP_033233751.1,XP_017015273.1:XP_002043368.1,XP_002043368.1:XP_041563600.1,XP_034478234.1:XP_020815058.1,XP_034119779.1:XP_017961279.1,XP_001961374.1:XP_017961279.1,XP_041673983.1:XP_030557925.1,XP_043867074.1:XP_017061140.1,XP_033154380.1:XP_017961279.1,XP_041673983.1:XP_017104116.2,XP_030557925.1:XP_041563600.1,XP_039502698.1:XP_017061140.1,XP_001970809.1:XP_002027104.2,XP_016949069.1:XP_002080246.2,XP_034478234.1:FBpp0085393,XP_023168329.2:XP_041563600.1,XP_001970809.1:XP_017961279.1,XP_002051013.1:XP_037728638.1,XP_002090116.1:XP_001961374.1,XP_002051013.1:XP_023168329.2,XP_037728638.1:XP_041563600.1,XP_001970809.1:XP_041563600.1,XP_022228704.2:XP_041563600.1,FBpp0085393:XP_041563600.1,XP_033233751.1:XP_002080246.2,XP_017015273.1:FBpp0085393,XP_034654065.1:XP_030557925.1,XP_002027104.2:XP_001961374.1,XP_039502698.1:XP_043648290.1,XP_017104116.2:XP_002051013.1,XP_034654065.1:XP_043648290.1,XP_022228704.2:XP_002027104.2,XP_033154380.1:XP_041563600.1,XP_002074711.1:XP_002090116.1,XP_043648290.1:XP_002090116.1,XP_034478234.1:XP_030557925.1,XP_001961374.1:XP_041563600.1,XP_020815058.1:XP_017061140.1,XP_016949069.1:XP_041673983.1,XP_034119779.1:XP_033233751.1,FBpp0085393:XP_001986967.1,XP_017104116.2:XP_037728638.1,XP_020815058.1:XP_041563600.1,XP_041673983.1:XP_002027104.2,XP_017017071.1:XP_017961279.1,XP_034654065.1:XP_016984024.1,XP_034119779.1:XP_002074711.1,XP_016984024.1:XP_017961279.1,XP_034654065.1:XP_039502698.1,XP_043867074.1:XP_002043368.1,XP_001961374.1:XP_033154380.1,XP_002027104.2:XP_017061140.1,XP_017017071.1:XP_002090116.1,XP_001970809.1:XP_023168329.2,XP_030557925.1:XP_001986967.1,XP_002051013.1:XP_002080246.2,XP_002027104.2:XP_039502698.1,XP_043867074.1:XP_001970809.1,XP_022228704.2:XP_002074711.1,XP_017015273.1:XP_001986967.1,XP_002027104.2:XP_002090116.1,XP_043867074.1:XP_017017071.1,XP_034654065.1:XP_002043368.1,XP_017104116.2:XP_001986967.1,XP_043867074.1:XP_039502698.1,XP_017104116.2:XP_020815058.1,XP_020815058.1:XP_016984024.1,XP_017017071.1:XP_033154380.1,XP_001970809.1:XP_001961374.1,XP_043867074.1:XP_030557925.1,XP_017015273.1:XP_002090116.1,XP_016984024.1:XP_043648290.1,XP_002090116.1:XP_041563600.1,XP_034119779.1:XP_039502698.1,XP_001961374.1:XP_023168329.2,XP_017017071.1:XP_001986967.1,XP_016984024.1:XP_002043368.1,XP_017104116.2:XP_002043368.1,XP_043867074.1:XP_001961374.1,XP_017015273.1:XP_017061140.1,XP_017061140.1:XP_041563600.1,XP_034654065.1:XP_002080246.2,XP_017015273.1:XP_002027104.2,XP_034478234.1:XP_001986967.1,XP_017017071.1:XP_043648290.1,XP_033233751.1:XP_043648290.1,XP_017961279.1:XP_041563600.1,XP_037728638.1:XP_039502698.1,XP_041673983.1:XP_002051013.1,XP_020815058.1:XP_002043368.1,XP_041673983.1:XP_034119779.1,XP_041673983.1:XP_001961374.1,XP_034478234.1:XP_041563600.1,XP_034478234.1:XP_017015273.1,XP_043648290.1:XP_002043368.1,XP_001970809.1:FBpp0085393,XP_023168329.2:XP_041673984.1,XP_041673983.1:XP_017061140.1,XP_034654065.1:XP_033154380.1,XP_043648290.1:XP_041563600.1,XP_017017071.1:XP_001961374.1,XP_002051013.1:XP_043648290.1,FBpp0085393:XP_041673984.1,XP_041673983.1:XP_001970809.1,XP_041673983.1:XP_037728638.1,XP_022228704.2:XP_034119779.1,XP_043867074.1:XP_033154380.1,XP_002074711.1:XP_043648290.1,XP_017061140.1:XP_002043368.1,XP_033233751.1:XP_002090116.1,XP_016984024.1:XP_001961374.1,XP_034119779.1:XP_016984024.1,XP_016949069.1:XP_017961279.1,XP_034119779.1:XP_033154380.1,XP_001970809.1:XP_017017071.1,XP_002090116.1:XP_023168329.2,XP_041673983.1:XP_001986967.1,XP_033233751.1:XP_039502698.1,XP_034119779.1:XP_002080246.2,XP_002080246.2:XP_001961374.1,XP_001970809.1:XP_017061140.1,XP_033233751.1:XP_002027104.2,XP_002080246.2:XP_033154380.1,XP_022228704.2:XP_020815058.1,XP_017015273.1:XP_037728638.1,XP_001970809.1:XP_017015273.1,XP_043867074.1:XP_002080246.2,XP_001970809.1:XP_002051013.1,XP_016949069.1:XP_039502698.1,XP_002051013.1:XP_002074711.1,XP_017104116.2:XP_039502698.1,XP_033233751.1:XP_041563600.1,XP_034119779.1:XP_043648290.1,XP_023168329.2:XP_017961279.1,XP_043867074.1:XP_017961279.1,XP_034478234.1:XP_023168329.2,XP_039502698.1:XP_001986967.1,XP_034119779.1:XP_002043368.1,XP_033233751.1:XP_034478234.1,XP_041673983.1:XP_017017071.1,XP_033233751.1:XP_020815058.1,XP_022228704.2:XP_002043368.1,XP_041673983.1:XP_034478234.1,XP_034119779.1:XP_041563600.1,XP_002027104.2:XP_043648290.1,XP_022228704.2:XP_034654065.1,XP_041673983.1:XP_017961279.1,XP_002027104.2:XP_037728638.1,XP_002051013.1:XP_001986967.1,XP_002051013.1:XP_020815058.1,XP_016984024.1:XP_002090116.1,XP_041673983.1:XP_043867074.1,XP_017104116.2:XP_001970809.1,XP_016949069.1:XP_002074711.1,XP_016949069.1:XP_001970809.1,XP_033233751.1:XP_033154380.1,XP_017104116.2:XP_002074711.1,XP_002090116.1:XP_041673984.1,XP_017061140.1:XP_001986967.1,XP_016949069.1:FBpp0085393,XP_020815058.1:XP_030557925.1,XP_023168329.2:XP_001986967.1,XP_034478234.1:XP_039502698.1,XP_002027104.2:XP_016984024.1,XP_034119779.1:FBpp0085393,XP_043867074.1:XP_041673984.1,XP_022228704.2:XP_016984024.1,XP_017017071.1:XP_002080246.2,XP_016949069.1:XP_033154380.1,XP_001970809.1:XP_033233751.1,XP_020815058.1:XP_037728638.1,XP_016949069.1:XP_001961374.1,XP_017104116.2:XP_041563600.1,XP_017961279.1:XP_041673984.1,XP_033233751.1:XP_023168329.2,XP_002051013.1:XP_033154380.1,XP_017104116.2:XP_030557925.1,XP_043867074.1:XP_033233751.1
0696	23AD	4clique	XP_017967136.1:XP_020811244.1,XP_034485178.1:XP_002104601.1,XP_002104601.1:XP_033162551.1,XP_034130605.1:XP_034663941.1,XP_017031601.1:XP_034130605.1,XP_002032392.1:XP_026847038.1,XP_001358636.3:XP_002098475.1,XP_002032392.1:FBpp0083847,XP_022224606.2:XP_017084137.1,XP_036674170.1:XP_034663941.1,XP_001358636.3:XP_001994251.1,FBpp0083847:XP_033162551.1,XP_001982096.1:XP_034130605.1,FBpp0083847:XP_043652112.1,XP_043652112.1:XP_017111711.1,XP_017031601.1:XP_039491228.1,XP_030563901.1:XP_017967136.1,XP_017111711.1:XP_034663941.1,XP_002104601.1:XP_023175836.2,XP_026847038.1:XP_017092222.1,XP_002032392.1:XP_034130605.1,XP_026847038.1:XP_033162551.1,XP_017084137.1:XP_020811244.1,XP_002032392.1:XP_002104601.1,XP_017092222.1:FBpp0083847,XP_001955393.1:XP_037728734.1,XP_017967136.1:XP_034485178.1,XP_002104601.1:XP_020811244.1,XP_032295209.1:XP_017111711.1,XP_036674170.1:XP_023175836.2,XP_001982096.1:XP_017111711.1,XP_002104601.1:XP_043652112.1,XP_016973752.1:XP_017111711.1,XP_016973752.1:FBpp0083847,XP_022224606.2:XP_030563900.1,XP_017031601.1:XP_046865228.1,XP_046865228.1:XP_002000678.1,XP_023175836.2:XP_033162551.1,XP_022224606.2:XP_002104601.1,XP_026847038.1:XP_016973752.1,XP_022224606.2:XP_020811244.1,XP_016950397.1:XP_016973752.1,XP_017967136.1:XP_016973752.1,XP_017092222.1:XP_017084137.1,XP_001955393.1:XP_001358636.3,XP_026847038.1:XP_001994251.1,XP_026847038.1:XP_036674170.1,XP_020811244.1:XP_001982096.1,XP_001358636.3:XP_017092222.1,XP_017092222.1:XP_034663941.1,XP_017967136.1:XP_001994251.1,XP_020811244.1:XP_002098475.1,XP_017031601.1:XP_034485178.1,XP_026847038.1:XP_017008773.1,XP_022224606.2:XP_017111711.1,XP_017031601.1:XP_001358636.3,XP_032295209.1:XP_016973752.1,XP_017967136.1:XP_002000678.1,XP_016950397.1:XP_033162551.1,XP_016950397.1:XP_034130605.1,XP_017967136.1:XP_017040152.1,XP_026847038.1:XP_017040152.1,XP_017092222.1:XP_046865228.1,FBpp0083847:XP_017040152.1,XP_017111711.1:XP_017040152.1,XP_001955393.1:XP_026847038.1,XP_002104601.1:XP_017092222.1,XP_017031601.1:XP_037728734.1,XP_017092222.1:XP_020811244.1,XP_002032392.1:XP_037728734.1,XP_001358636.3:XP_017111711.1,XP_023175836.2:XP_030563900.1,XP_039491228.1:XP_002000678.1,XP_034485178.1:XP_017092222.1,XP_002104601.1:XP_017040152.1,XP_017967136.1:XP_001358636.3,XP_002098475.1:XP_046865228.1,XP_016973752.1:XP_002098475.1,XP_016950397.1:XP_043652112.1,XP_002032392.1:XP_017084137.1,XP_002032392.1:XP_001358636.3,XP_001955393.1:XP_017111711.1,XP_017031601.1:XP_017040152.1,XP_022224606.2:XP_046865228.1,XP_002032392.1:XP_034485178.1,XP_017008773.1:XP_030563900.1,XP_002104601.1:XP_039491228.1,XP_016950397.1:XP_002098475.1,XP_034485178.1:XP_001982096.1,XP_046865228.1:XP_034663941.1,XP_016950397.1:XP_037728734.1,XP_034485178.1:XP_002098475.1,XP_016950397.1:XP_001982096.1,XP_034485178.1:XP_037728734.1,XP_001994251.1:XP_030563900.1,XP_020811244.1:XP_039491228.1,XP_017084137.1:XP_046865228.1,XP_022224606.2:XP_017967136.1,XP_001955393.1:XP_017040152.1,XP_016973752.1:XP_001982096.1,XP_017008773.1:XP_002000678.1,XP_002104601.1:XP_034130605.1,XP_032295209.1:XP_046865228.1,XP_023175836.2:XP_037728734.1,XP_023175836.2:FBpp0083847,XP_002032392.1:XP_043652112.1,XP_016950397.1:XP_017084137.1,XP_017092222.1:XP_030563900.1,XP_017111711.1:XP_034130605.1,FBpp0083847:XP_034130605.1,XP_001982096.1:XP_043652112.1,XP_017031601.1:XP_001982096.1,XP_002000678.1:XP_037728734.1,XP_017967136.1:XP_023175836.2,XP_030563901.1:XP_034485178.1,XP_037728734.1:XP_017040152.1,XP_002032392.1:XP_001982096.1,XP_002104601.1:XP_046865228.1,XP_017031601.1:FBpp0083847,XP_033162551.1:XP_017111711.1,FBpp0083847:XP_034663941.1,XP_032295209.1:XP_020811244.1,XP_001955393.1:XP_023175836.2,XP_034485178.1:XP_017008773.1,XP_017031601.1:XP_043652112.1,XP_026847038.1:XP_017031601.1,XP_043652112.1:XP_034663941.1,XP_017967136.1:XP_033162551.1,XP_016950397.1:XP_002000678.1,XP_016950397.1:XP_017040152.1,XP_002032392.1:XP_034663941.1,XP_002098475.1:XP_001994251.1,XP_002032392.1:XP_033162551.1,XP_033162551.1:XP_046865228.1,XP_017031601.1:XP_023175836.2,XP_016950397.1:XP_017111711.1,XP_037728734.1:XP_030563900.1,XP_002098475.1:XP_030563900.1,XP_046865228.1:XP_034130605.1,XP_023175836.2:XP_017040152.1,XP_016950397.1:XP_001994251.1,XP_017092222.1:XP_043652112.1,XP_034485178.1:XP_033162551.1,XP_002032392.1:XP_017040152.1,XP_001358636.3:XP_034663941.1,XP_017084137.1:XP_033162551.1,XP_002098475.1:XP_039491228.1,XP_017111711.1:XP_037728734.1,XP_017084137.1:XP_034663941.1,XP_036674170.1:XP_032295209.1,XP_016973752.1:XP_001994251.1,XP_032295209.1:XP_001994251.1,XP_023175836.2:XP_017111711.1,XP_043652112.1:XP_017040152.1,XP_017092222.1:XP_001982096.1,XP_026847038.1:XP_023175836.2,XP_016950397.1:XP_032295209.1,XP_017031601.1:XP_002098475.1,XP_002098475.1:XP_043652112.1,XP_017084137.1:XP_017111711.1,XP_033162551.1:XP_001994251.1,XP_017084137.1:XP_001982096.1,XP_001955393.1:XP_030563900.1,XP_022224606.2:XP_034663941.1,XP_022224606.2:XP_017031601.1,XP_022224606.2:XP_043652112.1,XP_023175836.2:XP_001982096.1,XP_017031601.1:XP_002000678.1,XP_017008773.1:XP_033162551.1,XP_026847038.1:XP_034663941.1,FBpp0083847:XP_001994251.1,XP_002032392.1:XP_016950397.1,XP_017084137.1:XP_043652112.1,XP_022224606.2:XP_001982096.1,XP_033162551.1:XP_017040152.1,XP_017008773.1:XP_034130605.1,XP_020811244.1:XP_001994251.1,XP_017967136.1:XP_002098475.1,XP_001955393.1:XP_033162551.1,XP_001955393.1:XP_002000678.1,XP_002104601.1:XP_001994251.1,XP_020811244.1:XP_017111711.1,XP_001358636.3:XP_046865228.1,XP_032295209.1:XP_043652112.1,XP_017008773.1:XP_001994251.1,XP_022224606.2:XP_034485178.1,XP_017031601.1:XP_017092222.1,XP_002032392.1:XP_046865228.1,XP_034130605.1:XP_030563900.1,XP_002098475.1:XP_037728734.1,XP_017111711.1:XP_039491228.1,XP_016950397.1:XP_001358636.3,XP_001982096.1:XP_046865228.1,XP_034485178.1:XP_034663941.1,XP_034485178.1:XP_001358636.3,XP_016950397.1:XP_034663941.1,XP_017967136.1:XP_043652112.1,XP_034485178.1:XP_017084137.1,XP_030563901.1:XP_023175836.2,XP_001358636.3:XP_017084137.1,XP_002000678.1:XP_017040152.1,XP_017031601.1:XP_002104601.1,XP_033162551.1:XP_034130605.1,XP_017084137.1:XP_001994251.1,XP_016973752.1:XP_034663941.1,XP_017031601.1:XP_016973752.1,XP_017967136.1:XP_032295209.1,XP_002032392.1:XP_039491228.1,XP_001955393.1:XP_017008773.1,XP_034485178.1:XP_023175836.2,XP_036674170.1:XP_034130605.1,XP_002000678.1:XP_001994251.1,XP_002098475.1:XP_017040152.1,XP_043652112.1:XP_039491228.1,XP_017084137.1:XP_037728734.1,XP_022224606.2:XP_002000678.1,XP_002032392.1:XP_030563900.1,XP_023175836.2:XP_046865228.1,XP_001358636.3:XP_017008773.1,XP_032295209.1:XP_039491228.1,XP_017092222.1:XP_037728734.1,XP_023175836.2:XP_001994251.1,XP_001955393.1:XP_022224606.2,XP_017111711.1:XP_046865228.1,XP_043652112.1:XP_034130605.1,FBpp0083847:XP_001982096.1,XP_001955393.1:XP_034663941.1,XP_002054813.2:XP_017967136.1,XP_002054813.2:XP_034485178.1,XP_017031601.1:XP_032295209.1,XP_032295209.1:XP_002000678.1,XP_032295209.1:XP_017040152.1,XP_017967136.1:XP_039491228.1,XP_023175836.2:XP_034130605.1,XP_022224606.2:XP_017008773.1,XP_026847038.1:XP_017111711.1,XP_002104601.1:XP_001982096.1,XP_026847038.1:XP_002000678.1,XP_043652112.1:XP_002000678.1,XP_001358636.3:XP_033162551.1,XP_026847038.1:XP_017967136.1,XP_017084137.1:XP_030563900.1,XP_039491228.1:XP_037728734.1,XP_016950397.1:XP_002104601.1,XP_001358636.3:XP_030563900.1,XP_020811244.1:XP_043652112.1,XP_026847038.1:XP_020811244.1,XP_001955393.1:XP_017092222.1,XP_002104601.1:XP_034663941.1,XP_034485178.1:XP_034130605.1,XP_039491228.1:XP_017040152.1,XP_026847038.1:XP_046865228.1,XP_043652112.1:XP_037728734.1,XP_001955393.1:XP_016950397.1,XP_017084137.1:XP_039491228.1,XP_002032392.1:XP_001994251.1,XP_002098475.1:XP_034663941.1,XP_034130605.1:XP_001994251.1,XP_001358636.3:XP_001982096.1,XP_001358636.3:XP_039491228.1,XP_016973752.1:XP_017040152.1,XP_022224606.2:XP_033162551.1,XP_046865228.1:XP_030563900.1,XP_032295209.1:XP_037728734.1,XP_026847038.1:XP_034485178.1,XP_001358636.3:XP_043652112.1,XP_020811244.1:XP_030563900.1,XP_017111711.1:XP_001994251.1,XP_026847038.1:XP_017084137.1,XP_032295209.1:FBpp0083847,XP_017031601.1:XP_020811244.1,XP_017092222.1:XP_023175836.2,XP_023175836.2:XP_034663941.1,XP_026847038.1:XP_001982096.1,XP_039491228.1:XP_030563900.1,XP_032295209.1:XP_034663941.1,XP_017967136.1:FBpp0083847,XP_016950397.1:FBpp0083847,XP_032295209.1:XP_017084137.1,XP_001955393.1:XP_034130605.1,XP_017092222.1:XP_002000678.1,XP_026847038.1:XP_043652112.1,XP_033162551.1:XP_034663941.1,FBpp0083847:XP_017111711.1,XP_001955393.1:XP_046865228.1,XP_036674170.1:XP_017092222.1,XP_017092222.1:XP_001994251.1,XP_002032392.1:XP_017967136.1,XP_001955393.1:XP_001994251.1,XP_022224606.2:XP_002098475.1,XP_001955393.1:XP_036674170.1,XP_020811244.1:XP_002000678.1,XP_022224606.2:XP_037728734.1,XP_022224606.2:XP_023175836.2,XP_033162551.1:XP_030563900.1,XP_002032392.1:XP_017111711.1,XP_001358636.3:XP_037728734.1,XP_023175836.2:XP_017008773.1,XP_016973752.1:XP_043652112.1,XP_001955393.1:XP_034485178.1,XP_001955393.1:XP_017967136.1,XP_017040152.1:XP_001994251.1,XP_002098475.1:XP_002000678.1,XP_020811244.1:XP_023175836.2,XP_001955393.1:XP_020811244.1,XP_017084137.1:XP_002098475.1,XP_002032392.1:XP_016973752.1,XP_016973752.1:XP_034130605.1,XP_033162551.1:XP_039491228.1,XP_039491228.1:XP_034663941.1,XP_017031601.1:XP_017111711.1,XP_022224606.2:XP_017092222.1,XP_023175836.2:XP_016973752.1,XP_017008773.1:XP_034663941.1,XP_017084137.1:XP_017040152.1,XP_017967136.1:XP_017031601.1,XP_017084137.1:XP_002000678.1,XP_001358636.3:XP_017040152.1,XP_034485178.1:XP_017040152.1,XP_037728734.1:XP_001994251.1,XP_026847038.1:XP_034130605.1,XP_016973752.1:XP_039491228.1,XP_001955393.1:FBpp0083847,XP_002032392.1:XP_017031601.1,XP_023175836.2:XP_002000678.1,XP_001955393.1:XP_043652112.1,XP_034485178.1:XP_016973752.1,XP_032295209.1:XP_033162551.1,XP_002104601.1:XP_002098475.1,XP_002032392.1:XP_001955393.1,XP_036674170.1:XP_017967136.1,XP_034485178.1:XP_017111711.1,XP_001955393.1:XP_001982096.1,XP_016973752.1:XP_046865228.1,XP_022224606.2:XP_039491228.1,XP_002104601.1:XP_030563900.1,XP_016950397.1:XP_034485178.1,FBpp0083847:XP_037728734.1,FBpp0083847:XP_002098475.1,XP_001358636.3:XP_034130605.1,XP_001982096.1:XP_001994251.1,XP_032295209.1:XP_017092222.1,XP_033162551.1:XP_037728734.1,XP_033162551.1:XP_002098475.1,XP_016950397.1:XP_046865228.1,XP_043652112.1:XP_001994251.1,XP_017031601.1:XP_001994251.1,XP_037728734.1:XP_034130605.1,XP_017111711.1:XP_002000678.1,XP_017092222.1:XP_017008773.1,XP_001982096.1:XP_017040152.1,XP_034485178.1:XP_043652112.1,XP_032295209.1:XP_002098475.1,XP_033162551.1:XP_002000678.1,XP_016950397.1:XP_017967136.1,XP_017092222.1:XP_039491228.1,XP_039491228.1:XP_001994251.1,XP_020811244.1:XP_034130605.1,XP_026847038.1:XP_001358636.3,XP_022224606.2:XP_036674170.1,XP_001982096.1:XP_002098475.1,XP_017967136.1:XP_030563900.1,XP_022224606.2:XP_032295209.1,XP_020811244.1:XP_033162551.1,XP_016950397.1:XP_020811244.1,XP_036674170.1:XP_015026842.1,XP_022224606.2:XP_016973752.1,XP_002104601.1:XP_002000678.1,XP_002000678.1:XP_034130605.1,XP_026847038.1:XP_002104601.1,XP_017040152.1:XP_034663941.1,XP_002000678.1:XP_030563900.1,XP_017111711.1:XP_030563900.1,XP_002104601.1:XP_017111711.1,XP_023175836.2:XP_043652112.1,XP_017967136.1:XP_037728734.1,XP_017092222.1:XP_017040152.1,XP_001955393.1:XP_017031601.1,XP_001358636.3:XP_023175836.2,XP_036674170.1:XP_030563900.1,XP_036674170.1:XP_017008773.1,XP_020811244.1:XP_016973752.1,XP_017084137.1:XP_023175836.2,XP_002032392.1:XP_023175836.2,XP_026847038.1:FBpp0083847,XP_022224606.2:XP_026847038.1,XP_002104601.1:XP_016973752.1,XP_017092222.1:XP_033162551.1,XP_017967136.1:XP_017008773.1,XP_020811244.1:XP_017040152.1,XP_032295209.1:XP_001982096.1,XP_017092222.1:XP_016973752.1,XP_017031601.1:XP_030563900.1,XP_001982096.1:XP_034663941.1,XP_034485178.1:XP_046865228.1,XP_022224606.2:XP_017040152.1,XP_016973752.1:XP_033162551.1,XP_039491228.1:XP_034130605.1,XP_001982096.1:XP_033162551.1,XP_015026842.1:XP_017008773.1,XP_017967136.1:XP_046865228.1,XP_016950397.1:XP_017092222.1,XP_036674170.1:XP_033162551.1,XP_002104601.1:XP_032295209.1,XP_022224606.2:XP_001358636.3,XP_020811244.1:XP_046865228.1,XP_001955393.1:XP_002104601.1,XP_034485178.1:XP_002000678.1,XP_033162551.1:XP_043652112.1,XP_001358636.3:XP_002000678.1,XP_002054813.2:XP_023175836.2,XP_032295209.1:XP_023175836.2,XP_026847038.1:XP_016950397.1,XP_022224606.2:XP_001994251.1,XP_001955393.1:XP_002098475.1,XP_020811244.1:XP_034663941.1,XP_017967136.1:XP_034130605.1,XP_017967136.1:XP_002104601.1,XP_034485178.1:XP_020811244.1,XP_017092222.1:XP_002098475.1,XP_039491228.1:XP_046865228.1,XP_026847038.1:XP_030563900.1,XP_001982096.1:XP_039491228.1,XP_001358636.3:XP_020811244.1,XP_043652112.1:XP_030563900.1,XP_002104601.1:FBpp0083847,XP_002032392.1:XP_017092222.1,FBpp0083847:XP_030563900.1,XP_020811244.1:FBpp0083847,XP_002104601.1:XP_037728734.1,XP_017967136.1:XP_017111711.1,XP_036674170.1:XP_034485178.1,XP_034485178.1:XP_001994251.1,XP_032295209.1:XP_034130605.1,XP_016950397.1:XP_039491228.1,XP_001955393.1:XP_017084137.1,XP_034485178.1:XP_039491228.1,XP_046865228.1:XP_017040152.1,XP_026847038.1:XP_039491228.1,XP_001982096.1:XP_030563900.1,XP_020811244.1:XP_037728734.1,XP_036674170.1:XP_001994251.1,XP_022224606.2:FBpp0083847,XP_002104601.1:XP_017084137.1,XP_002032392.1:XP_020811244.1,XP_016950397.1:XP_017031601.1,XP_017084137.1:XP_034130605.1,XP_017031601.1:XP_017084137.1,XP_046865228.1:XP_001994251.1,XP_001358636.3:XP_002104601.1,XP_002098475.1:XP_017111711.1,XP_034663941.1:XP_030563900.1,XP_023175836.2:XP_039491228.1,XP_002032392.1:XP_002000678.1,XP_002032392.1:XP_022224606.2,XP_022224606.2:XP_034130605.1,XP_016973752.1:XP_002000678.1,XP_001982096.1:XP_002000678.1,XP_017084137.1:FBpp0083847,XP_026847038.1:XP_032295209.1,XP_016950397.1:XP_023175836.2,XP_001358636.3:XP_016973752.1,XP_037728734.1:XP_034663941.1,XP_036674170.1:XP_002000678.1,XP_017967136.1:XP_017092222.1,XP_001358636.3:FBpp0083847,XP_002098475.1:XP_034130605.1,XP_001994251.1:XP_034663941.1,XP_017084137.1:XP_016973752.1,XP_002032392.1:XP_002098475.1,XP_015026842.1:XP_030563900.1,XP_036674170.1:XP_001358636.3,FBpp0083847:XP_002000678.1,XP_017092222.1:XP_017111711.1,XP_017040152.1:XP_034130605.1,XP_002000678.1:XP_034663941.1,XP_017040152.1:XP_030563900.1,XP_046865228.1:XP_037728734.1,XP_017967136.1:XP_034663941.1,XP_001982096.1:XP_037728734.1,XP_016973752.1:XP_037728734.1,FBpp0083847:XP_046865228.1,XP_001955393.1:XP_039491228.1,XP_017967136.1:XP_017084137.1,XP_017092222.1:XP_034130605.1,XP_001358636.3:XP_032295209.1,XP_043652112.1:XP_046865228.1,XP_017967136.1:XP_001982096.1,XP_026847038.1:XP_037728734.1,XP_026847038.1:XP_002098475.1,XP_022224606.2:XP_016950397.1,XP_002032392.1:XP_032295209.1,XP_016973752.1:XP_030563900.1,XP_034485178.1:FBpp0083847,XP_001955393.1:XP_016973752.1,FBpp0083847:XP_039491228.1,XP_017031601.1:XP_033162551.1,XP_017031601.1:XP_034663941.1,XP_023175836.2:XP_002098475.1,XP_001955393.1:XP_032295209.1,XP_016950397.1:XP_030563900.1
0CF8	23AE	4clique	XP_032593293.1:XP_002032001.2,XP_034132859.1:XP_016927207.2,XP_001954253.1:XP_037732796.1,XP_017058178.1:XP_001359805.3,XP_046869610.1:XP_002054676.2,XP_002096846.2:XP_046869610.1,XP_043653804.1:XP_002019588.1,XP_020813689.1:XP_017014571.2,FBpp0081395:XP_001980924.1,XP_017969126.1:XP_002104222.2,XP_017123806.1:XP_016927207.2,XP_034132859.1:XP_002104222.2,XP_001954253.1:XP_001980924.1,XP_002032001.2:XP_002019588.1,XP_039493829.1:XP_017073640.1,XP_020813689.1:XP_032593293.1,XP_034132859.1:FBpp0081395,XP_017090484.2:XP_001980924.1,XP_023177095.2:XP_002054676.2,XP_002096846.2:XP_023177095.2,XP_046869610.1:XP_030556393.1,XP_017058178.1:XP_002019588.1,XP_002054676.2:XP_016927207.2,XP_002096846.2:XP_016927207.2,XP_034132859.1:XP_016961546.1,XP_017073640.1:XP_034132859.1,XP_032593293.1:XP_016961546.1,XP_017014571.2:XP_043653804.1,XP_034132859.1:XP_002054676.2,XP_020813689.1:XP_002019588.1,XP_020813689.1:XP_033161947.1,XP_002096846.2:XP_034132859.1,XP_017073640.1:XP_002000685.1,XP_017073640.1:XP_030556393.1,XP_043653804.1:XP_002104222.2,XP_039493829.1:XP_037732796.1,XP_002000685.1:XP_033161947.1,XP_017969126.1:XP_030556393.1,XP_017073640.1:XP_002019588.1,FBpp0081395:XP_001359805.3,XP_016927207.2:XP_016980450.1,XP_034663610.1:XP_017123806.1,XP_017969126.1:XP_046869610.1,XP_020813689.1:XP_034132859.1,XP_037732796.1:XP_001359805.3,XP_002096846.2:XP_033161947.1,XP_033161947.1:XP_002054676.2,XP_020813689.1:XP_034663610.1,XP_033161947.1:XP_002019588.1,XP_002096846.2:XP_017014571.2,XP_017014571.2:XP_002054676.2,XP_020813689.1:XP_046869610.1,XP_022221727.2:XP_001359805.3,XP_017058178.1:XP_016980450.1,XP_017073640.1:XP_002054676.2,XP_002096846.2:XP_017073640.1,XP_034132859.1:XP_002000685.1,XP_032593293.1:XP_016927207.2,XP_022221727.2:XP_002104222.2,XP_034663610.1:XP_034475661.1,XP_002000685.1:XP_016927207.2,XP_039493829.1:XP_022221727.2,XP_022221727.2:XP_016980450.1,XP_017123806.1:XP_033161947.1,XP_023177095.2:XP_002000685.1,FBpp0081395:XP_002019588.1,XP_034663610.1:XP_039493829.1,XP_022221727.2:XP_034475661.1,XP_017014571.2:XP_030556393.1,XP_002032001.2:XP_046869610.1,XP_020813689.1:XP_016927207.2,XP_017058178.1:XP_002054676.2,XP_002096846.2:XP_017058178.1,XP_020813689.1:XP_037732796.1,XP_032593293.1:XP_017123806.1,XP_017090484.2:XP_016961546.1,XP_017073640.1:XP_017090484.2,XP_022221727.2:XP_017123806.1,XP_033161947.1:XP_016980450.1,XP_017058178.1:XP_001980924.1,XP_017969126.1:XP_017037462.1,XP_039493829.1:XP_033161947.1,XP_033161947.1:XP_002104222.2,XP_023177095.2:XP_034475661.1,XP_039493829.1:XP_001980924.1,XP_020813689.1:XP_001980924.1,XP_034663610.1:XP_002032001.2,XP_001954253.1:XP_002000685.1,XP_017058178.1:XP_017123806.1,XP_001359805.3:XP_033161947.1,XP_032593293.1:XP_034475661.1,XP_037732796.1:XP_002032001.2,XP_022221727.2:XP_002019588.1,XP_017058178.1:XP_030556393.1,XP_001954253.1:XP_032593293.1,XP_039493829.1:XP_032593293.1,XP_002000685.1:XP_002104222.2,XP_022221727.2:XP_002054676.2,XP_002096846.2:XP_022221727.2,XP_020813689.1:XP_016961546.1,FBpp0081395:XP_017090484.2,XP_002000685.1:XP_016980450.1,XP_017014571.2:XP_017090484.2,XP_032593293.1:XP_001359805.3,XP_039493829.1:XP_016927207.2,XP_017014571.2:XP_002104222.2,XP_022221727.2:XP_002000685.1,XP_002096846.2:XP_002104222.2,XP_002054676.2:XP_002104222.2,XP_017058178.1:XP_034475661.1,XP_001954253.1:XP_017090484.2,XP_017014571.2:XP_016980450.1,XP_002096846.2:XP_001954253.1,XP_001954253.1:XP_002054676.2,XP_020813689.1:XP_022221727.2,XP_023177095.2:XP_002032001.2,XP_043653804.1:XP_002000685.1,XP_020813689.1:XP_017058178.1,XP_046869610.1:XP_002104222.2,XP_034132859.1:XP_002032001.2,XP_001954253.1:XP_017037462.1,XP_034475661.1:XP_017037462.1,XP_046869610.1:XP_016980450.1,XP_017058178.1:XP_002000685.1,XP_039493829.1:XP_034132859.1,XP_017037462.1:XP_001980924.1,XP_043653804.1:XP_017058178.1,XP_037732796.1:XP_017123806.1,XP_017037462.1:XP_030556393.1,XP_037732796.1:XP_030556393.1,XP_017014571.2:XP_002019588.1,XP_017037462.1:XP_017123806.1,XP_046869610.1:XP_017037462.1,XP_046869610.1:XP_017123806.1,XP_016961546.1:XP_016927207.2,XP_039493829.1:XP_002019588.1,XP_034132859.1:XP_037732796.1,XP_017090484.2:XP_033161947.1,XP_017014571.2:XP_002000685.1,XP_022221727.2:XP_001980924.1,FBpp0081395:XP_016927207.2,XP_043653804.1:XP_016961546.1,XP_017969126.1:XP_016961546.1,XP_039493829.1:XP_017123806.1,XP_017014571.2:XP_034132859.1,XP_017969126.1:XP_002054676.2,XP_002096846.2:XP_017969126.1,XP_046869610.1:XP_034475661.1,XP_034475661.1:XP_017123806.1,XP_017037462.1:XP_016980450.1,XP_017014571.2:XP_001359805.3,XP_022221727.2:XP_016927207.2,XP_039493829.1:XP_002000685.1,XP_034475661.1:XP_030556393.1,XP_001954253.1:XP_001359805.3,XP_039493829.1:XP_017014571.2,XP_020813689.1:XP_017969126.1,XP_017014571.2:XP_033161947.1,XP_001954253.1:XP_039493829.1,XP_017058178.1:XP_002104222.2,XP_017058178.1:XP_017090484.2,XP_017073640.1:FBpp0081395,XP_043653804.1:XP_016927207.2,XP_033161947.1:XP_030556393.1,XP_034663610.1:XP_001954253.1,XP_017073640.1:XP_037732796.1,XP_017037462.1:XP_002019588.1,XP_017014571.2:XP_017123806.1,XP_017014571.2:XP_046869610.1,XP_002032001.2:XP_030556393.1,XP_023177095.2:XP_001359805.3,XP_017058178.1:XP_017037462.1,XP_034663610.1:XP_002104222.2,XP_034663610.1:XP_001359805.3,XP_023177095.2:XP_016980450.1,XP_046869610.1:XP_002000685.1,XP_017014571.2:XP_001980924.1,XP_023177095.2:XP_039493829.1,XP_002054676.2:XP_002019588.1,XP_020813689.1:FBpp0081395,XP_032593293.1:XP_046869610.1,XP_002096846.2:XP_002019588.1,XP_002000685.1:XP_030556393.1,XP_034132859.1:XP_022221727.2,XP_034132859.1:XP_017037462.1,XP_017073640.1:XP_016927207.2,XP_032593293.1:XP_017037462.1,XP_017014571.2:XP_016927207.2,XP_002032001.2:XP_002054676.2,XP_002096846.2:XP_002032001.2,XP_020813689.1:XP_030556393.1,FBpp0081395:XP_002000685.1,XP_023177095.2:XP_017037462.1,XP_037732796.1:XP_002104222.2,XP_017037462.1:XP_033161947.1,XP_037732796.1:XP_017090484.2,XP_043653804.1:XP_033161947.1,XP_034663610.1:XP_017058178.1,XP_016961546.1:XP_046869610.1,XP_017969126.1:XP_017058178.1,XP_039493829.1:XP_002032001.2,XP_001359805.3:XP_017037462.1,XP_023177095.2:XP_017058178.1,XP_017073640.1:XP_017058178.1,XP_001954253.1:XP_016980450.1,XP_043653804.1:XP_032593293.1,XP_022221727.2:XP_046869610.1,XP_017073640.1:XP_016961546.1,XP_023177095.2:XP_016927207.2,XP_034663610.1:XP_017037462.1,XP_039493829.1:XP_002104222.2,XP_032593293.1:XP_002000685.1,XP_017073640.1:XP_034475661.1,XP_020813689.1:XP_017090484.2,XP_023177095.2:XP_032593293.1,XP_001954253.1:FBpp0081395,XP_020813689.1:XP_016980450.1,XP_001359805.3:XP_002104222.2,XP_001980924.1:XP_030556393.1,XP_037732796.1:XP_016961546.1,XP_039493829.1:XP_017969126.1,XP_034663610.1:XP_033161947.1,XP_017969126.1:XP_016980450.1,XP_016961546.1:XP_001359805.3,XP_017123806.1:XP_002054676.2,XP_017073640.1:XP_001359805.3,XP_046869610.1:XP_016927207.2,XP_002096846.2:XP_017123806.1,XP_017058178.1:XP_032593293.1,XP_001954253.1:XP_030556393.1,XP_023177095.2:XP_033161947.1,XP_002096846.2:XP_001980924.1,XP_037732796.1:XP_046869610.1,XP_017969126.1:XP_001359805.3,XP_001980924.1:XP_002054676.2,XP_017014571.2:XP_017058178.1,FBpp0081395:XP_030556393.1,XP_020813689.1:XP_002000685.1,FBpp0081395:XP_017123806.1,FBpp0081395:XP_046869610.1,XP_001359805.3:XP_030556393.1,XP_034663610.1:XP_002000685.1,XP_017969126.1:XP_037732796.1,XP_001954253.1:XP_016927207.2,XP_039493829.1:XP_030556393.1,XP_017037462.1:XP_016927207.2,XP_034663610.1:XP_023177095.2,XP_037732796.1:XP_016927207.2,XP_022221727.2:XP_033161947.1,XP_020813689.1:XP_034475661.1,XP_039493829.1:FBpp0081395,XP_043653804.1:XP_016980450.1,XP_032593293.1:XP_002104222.2,XP_020813689.1:XP_023177095.2,XP_022221727.2:XP_002032001.2,XP_017090484.2:XP_017037462.1,XP_017037462.1:XP_002104222.2,XP_002000685.1:XP_001359805.3,XP_017058178.1:XP_016961546.1,XP_034663610.1:XP_046869610.1,XP_001954253.1:XP_033161947.1,XP_001954253.1:XP_017073640.1,XP_020813689.1:XP_001359805.3,XP_016961546.1:XP_017037462.1,XP_017014571.2:XP_037732796.1,XP_030556393.1:XP_002019588.1,XP_022221727.2:XP_017058178.1,XP_017014571.2:FBpp0081395,XP_020813689.1:XP_001954253.1,XP_034663610.1:XP_016980450.1,XP_017969126.1:XP_033161947.1,XP_017058178.1:FBpp0081395,XP_032593293.1:XP_001980924.1,XP_037732796.1:XP_002019588.1,XP_017073640.1:XP_033161947.1,XP_016961546.1:XP_033161947.1,XP_032593293.1:XP_030556393.1,XP_001954253.1:XP_017058178.1,XP_043653804.1:XP_046869610.1,XP_020813689.1:XP_017037462.1,XP_023177095.2:XP_002104222.2,XP_034663610.1:XP_043653804.1,XP_023177095.2:XP_017073640.1,XP_043653804.1:XP_017037462.1,XP_017073640.1:XP_002032001.2,XP_032593293.1:FBpp0081395,XP_034475661.1:XP_016927207.2,XP_002000685.1:XP_017037462.1,XP_017123806.1:XP_002104222.2,XP_002096846.2:XP_002000685.1,XP_002000685.1:XP_002054676.2,XP_016961546.1:XP_002000685.1,XP_001954253.1:XP_043653804.1,FBpp0081395:XP_016980450.1,XP_032593293.1:XP_033161947.1,XP_016961546.1:XP_030556393.1,XP_034663610.1:XP_001980924.1,XP_037732796.1:XP_016980450.1,XP_022221727.2:XP_037732796.1,XP_043653804.1:XP_001359805.3,XP_001954253.1:XP_002104222.2,XP_002096846.2:XP_017090484.2,XP_022221727.2:FBpp0081395,FBpp0081395:XP_017037462.1,XP_017969126.1:XP_043653804.1,XP_017969126.1:XP_034132859.1,XP_016961546.1:XP_002054676.2,XP_002096846.2:XP_016961546.1,XP_017073640.1:XP_017037462.1,XP_023177095.2:XP_043653804.1,XP_002096846.2:XP_037732796.1,XP_037732796.1:XP_002054676.2,XP_017037462.1:XP_002054676.2,XP_002096846.2:XP_017037462.1,XP_030556393.1:XP_016927207.2,XP_001954253.1:XP_046869610.1,XP_032593293.1:XP_002019588.1,XP_037732796.1:XP_001980924.1,XP_034475661.1:XP_001359805.3,XP_017073640.1:XP_016980450.1,XP_016961546.1:XP_016980450.1,XP_039493829.1:XP_016961546.1,XP_017073640.1:XP_002104222.2,XP_017058178.1:XP_002032001.2,XP_016961546.1:XP_002104222.2,XP_002032001.2:XP_016961546.1,XP_023177095.2:XP_001954253.1,XP_017014571.2:XP_002032001.2,XP_001359805.3:XP_017123806.1,XP_001980924.1:XP_016980450.1,XP_023177095.2:XP_017014571.2,XP_023177095.2:FBpp0081395,XP_017073640.1:XP_017969126.1,XP_001954253.1:XP_034132859.1,XP_017014571.2:XP_017969126.1,XP_034132859.1:XP_034475661.1,XP_001954253.1:XP_017969126.1,FBpp0081395:XP_033161947.1,XP_032593293.1:XP_016980450.1,XP_034663610.1:XP_002019588.1,XP_023177095.2:XP_030556393.1,XP_020813689.1:XP_017073640.1,XP_043653804.1:XP_017090484.2,XP_023177095.2:XP_017123806.1,XP_023177095.2:XP_046869610.1,XP_001359805.3:XP_002054676.2,XP_002096846.2:XP_001359805.3,XP_037732796.1:XP_033161947.1,XP_034663610.1:XP_030556393.1,XP_034132859.1:XP_030556393.1,XP_002104222.2:XP_016927207.2,XP_002032001.2:XP_017090484.2,XP_002032001.2:XP_002104222.2,XP_017090484.2:XP_016927207.2,XP_022221727.2:XP_032593293.1,XP_034132859.1:XP_017123806.1,XP_034132859.1:XP_046869610.1,XP_034475661.1:XP_002019588.1,XP_002032001.2:XP_016927207.2,XP_017090484.2:XP_002104222.2,XP_001954253.1:XP_017014571.2,XP_034663610.1:FBpp0081395,XP_046869610.1:XP_001359805.3,XP_001980924.1:XP_002019588.1,XP_023177095.2:XP_017969126.1,XP_039493829.1:XP_046869610.1,XP_034663610.1:XP_002054676.2,XP_017014571.2:XP_017037462.1,XP_034663610.1:XP_002096846.2,XP_017123806.1:XP_002019588.1,XP_037732796.1:XP_017058178.1,XP_002032001.2:XP_017123806.1,XP_022221727.2:XP_016961546.1,XP_017073640.1:XP_022221727.2,XP_043653804.1:XP_030556393.1,XP_017969126.1:XP_022221727.2,XP_034663610.1:XP_017969126.1,XP_037732796.1:XP_002000685.1,XP_034663610.1:XP_032593293.1,XP_002019588.1:XP_016980450.1,XP_043653804.1:FBpp0081395,XP_002032001.2:XP_034475661.1,XP_017058178.1:XP_033161947.1,XP_043653804.1:XP_037732796.1,XP_002104222.2:XP_002019588.1,XP_002032001.2:XP_017037462.1,XP_017073640.1:XP_043653804.1,XP_030556393.1:XP_002104222.2,XP_046869610.1:XP_002019588.1,XP_032593293.1:XP_002054676.2,XP_017123806.1:XP_016980450.1,XP_001359805.3:XP_001980924.1,XP_002096846.2:XP_032593293.1,XP_001954253.1:XP_022221727.2,XP_039493829.1:XP_017037462.1,XP_034132859.1:XP_001980924.1,XP_034132859.1:XP_017058178.1,FBpp0081395:XP_002104222.2,XP_017969126.1:XP_001980924.1,XP_002032001.2:XP_033161947.1,XP_023177095.2:XP_001980924.1,XP_017969126.1:XP_032593293.1,XP_002096846.2:XP_002054676.2,XP_039493829.1:XP_016980450.1,XP_034132859.1:XP_032593293.1,XP_017123806.1:XP_030556393.1,XP_002104222.2:XP_016980450.1,XP_017014571.2:XP_016961546.1,XP_037732796.1:XP_017037462.1,FBpp0081395:XP_016961546.1,XP_043653804.1:XP_002032001.2,XP_017969126.1:XP_016927207.2,XP_039493829.1:XP_001359805.3,XP_020813689.1:XP_002104222.2,XP_001359805.3:XP_016980450.1,XP_017123806.1:XP_001980924.1,FBpp0081395:XP_002054676.2,XP_002096846.2:FBpp0081395,XP_002032001.2:XP_002000685.1,XP_034132859.1:XP_016980450.1,XP_001954253.1:XP_017123806.1,XP_030556393.1:XP_002054676.2,XP_002096846.2:XP_030556393.1,XP_020813689.1:XP_002032001.2,XP_023177095.2:XP_022221727.2,XP_002000685.1:XP_002019588.1,XP_034132859.1:XP_001359805.3,XP_034663610.1:XP_022221727.2,XP_020813689.1:XP_043653804.1,XP_001980924.1:XP_016927207.2,XP_017969126.1:FBpp0081395,XP_001980924.1:XP_002104222.2,XP_046869610.1:XP_001980924.1,XP_001359805.3:XP_002019588.1,XP_017969126.1:XP_034475661.1,XP_017014571.2:XP_032593293.1,XP_023177095.2:XP_037732796.1,XP_046869610.1:XP_033161947.1,XP_034132859.1:XP_002019588.1,XP_017969126.1:XP_002019588.1,XP_017073640.1:XP_046869610.1,XP_017073640.1:XP_017123806.1,XP_023177095.2:XP_002019588.1,XP_002032001.2:XP_016980450.1,XP_043653804.1:XP_022221727.2,XP_017969126.1:XP_017123806.1,XP_016961546.1:XP_001980924.1,XP_022221727.2:XP_017037462.1,XP_002096846.2:XP_039493829.1,XP_039493829.1:XP_002054676.2,XP_034475661.1:XP_002054676.2,XP_034663610.1:XP_037732796.1,XP_017969126.1:XP_002000685.1,XP_017073640.1:XP_017014571.2,XP_017090484.2:XP_016980450.1,XP_023177095.2:XP_034132859.1,XP_034663610.1:XP_017073640.1,XP_017058178.1:XP_046869610.1,XP_034663610.1:XP_016961546.1,XP_034663610.1:XP_017014571.2,XP_020813689.1:XP_039493829.1,FBpp0081395:XP_034475661.1,XP_020813689.1:XP_002054676.2,XP_020813689.1:XP_002096846.2,XP_034132859.1:XP_033161947.1,XP_002000685.1:XP_001980924.1,XP_043653804.1:XP_001980924.1,XP_002000685.1:XP_017123806.1,XP_016927207.2:XP_002019588.1,XP_001954253.1:XP_002019588.1,XP_043653804.1:XP_017123806.1,XP_002032001.2:XP_001980924.1,XP_017058178.1:XP_016927207.2,XP_023177095.2:XP_016961546.1,XP_020813689.1:XP_017123806.1,XP_034663610.1:XP_034132859.1,XP_037732796.1:XP_032593293.1,XP_022221727.2:XP_030556393.1,XP_001954253.1:XP_002032001.2,XP_034663610.1:XP_016927207.2,XP_017073640.1:XP_032593293.1,XP_030556393.1:XP_016980450.1,XP_002032001.2:FBpp0081395,XP_002096846.2:XP_043653804.1,XP_043653804.1:XP_002054676.2,XP_002032001.2:XP_001359805.3,XP_017014571.2:XP_022221727.2,XP_001359805.3:XP_016927207.2,XP_039493829.1:XP_043653804.1,XP_016961546.1:XP_017123806.1,XP_016961546.1:XP_002019588.1,XP_033161947.1:XP_016927207.2,XP_002096846.2:XP_016980450.1,XP_017073640.1:XP_001980924.1,XP_043653804.1:XP_034132859.1,XP_001954253.1:XP_016961546.1,XP_033161947.1:XP_001980924.1,XP_037732796.1:FBpp0081395,XP_039493829.1:XP_017058178.1,XP_016961546.1:XP_034475661.1,XP_017969126.1:XP_002032001.2
222A	23AF	4clique	XP_020810458.1:XP_022230578.2,XP_030242507.1:XP_020810458.1,XP_002018951.1:XP_002066767.2,XP_030242507.1:XP_001357300.2,XP_039481577.1:XP_022230578.2,XP_002057610.1:XP_043645148.1,XP_017019279.1:XP_037709529.1,XP_017019279.1:XP_034668409.1,XP_002057610.1:XP_030561700.1,XP_002002957.1:XP_043645148.1,XP_034668409.1:XP_022230578.2,XP_001974234.1:XP_034129533.1,XP_037709529.1:XP_017069813.2,XP_020810458.1:XP_016945174.1,XP_002090725.1:XP_016994309.2,XP_039481577.1:XP_030561700.1,XP_034668409.1:XP_023163001.2,XP_034474089.1:XP_016994309.2,XP_016984798.2:XP_001974234.1,XP_002002957.1:XP_022230578.2,XP_017108782.2:XP_030561700.1,XP_001357300.2:XP_034474089.1,XP_017019279.1:XP_002002957.1,XP_002090725.1:XP_034474089.1,XP_023163001.2:XP_002039135.1,XP_030242507.1:XP_001974234.1,XP_001357300.2:XP_043645148.1,XP_039481577.1:XP_002039135.1,XP_002039135.1:XP_022230578.2,XP_002057610.1:XP_001357300.2,XP_002039135.1:XP_002018951.1,XP_001962802.1:XP_022230578.2,XP_001992841.2:XP_016994309.2,XP_017019279.1:XP_017108782.2,XP_002002957.1:XP_030561700.1,XP_030242507.1:XP_002039135.1,XP_002002957.1:XP_016945174.1,XP_001992841.2:XP_001357300.2,XP_017019279.1:XP_039481577.1,XP_020810458.1:XP_002002957.1,XP_016962154.1:XP_017108782.2,XP_034668409.1:XP_001357300.2,XP_017019279.1:XP_016962154.1,XP_023163001.2:XP_017050493.2,XP_017108782.2:XP_023163001.2,XP_034129533.1:XP_034474089.1,XP_017116978.1:XP_037709529.1,XP_017116978.1:XP_043645148.1,XP_002057610.1:XP_001974234.1,XP_037709529.1:XP_030561700.1,XP_020810458.1:XP_017069813.2,FBpp0080794:XP_001357300.2,XP_037709529.1:XP_016945174.1,FBpp0080794:XP_002079951.2,XP_039481577.1:XP_020810458.1,XP_020810458.1:XP_023163001.2,XP_001992841.2:XP_030561700.1,FBpp0080794:XP_002018951.1,XP_022230578.2:XP_002066767.2,XP_016962154.1:XP_034474089.1,XP_016984798.2:XP_030561700.1,XP_017108782.2:XP_002018951.1,XP_001992841.2:XP_002039135.1,XP_001974234.1:XP_017108782.2,XP_037709529.1:XP_002018951.1,XP_002057610.1:XP_016994309.2,XP_030242507.1:XP_017108782.2,XP_017108782.2:XP_002079951.2,XP_037709529.1:XP_001357300.2,XP_001992841.2:XP_022230578.2,XP_037709529.1:XP_002079951.2,XP_016962154.1:XP_001992841.2,XP_034129533.1:XP_017069813.2,XP_017116978.1:XP_030561700.1,XP_002039135.1:XP_016994309.2,XP_017019279.1:XP_001974234.1,XP_017050493.2:XP_016994309.2,XP_017116978.1:XP_039481577.1,XP_002079951.2:XP_043645148.1,XP_039481577.1:XP_001962802.1,XP_002090725.1:XP_043645148.1,XP_039481577.1:XP_034474089.1,XP_034474089.1:XP_022230578.2,XP_034474089.1:XP_002018951.1,XP_001974234.1:XP_017069813.2,XP_017019279.1:XP_016994309.2,XP_034129533.1:XP_002002957.1,XP_001974234.1:XP_023163001.2,XP_002057610.1:XP_002066767.2,XP_030242507.1:XP_034474089.1,XP_016984798.2:XP_043645148.1,XP_002057610.1:XP_017108782.2,XP_030242507.1:XP_034668409.1,XP_016994309.2:XP_002018951.1,XP_017050493.2:XP_022230578.2,XP_017019279.1:XP_002090725.1,XP_034129533.1:XP_023163001.2,XP_002090725.1:XP_037709529.1,XP_017050493.2:XP_043645148.1,XP_002090725.1:XP_017108782.2,XP_020810458.1:XP_016994309.2,XP_043645148.1:XP_016945174.1,XP_030242507.1:XP_001992841.2,XP_020810458.1:XP_033174139.1,XP_020810458.1:XP_002079951.2,XP_034668409.1:XP_017050493.2,XP_023163001.2:XP_001357300.2,XP_030561700.1:XP_033174139.1,XP_034129533.1:XP_030561700.1,XP_020810458.1:XP_002018951.1,XP_016984798.2:XP_016945174.1,XP_016962154.1:XP_002039135.1,XP_017116978.1:XP_001974234.1,XP_002057610.1:XP_034668409.1,XP_001992841.2:XP_034474089.1,XP_030242507.1:XP_034129533.1,XP_033174139.1:XP_022230578.2,XP_001992841.2:XP_002066767.2,XP_043645148.1:XP_033174139.1,XP_034668409.1:XP_002039135.1,XP_017069813.2:XP_017050493.2,XP_002057610.1:XP_002002957.1,XP_001962802.1:XP_017050493.2,XP_023163001.2:XP_030561700.1,XP_034129533.1:XP_001357300.2,XP_001962802.1:FBpp0080794,FBpp0080794:XP_002039135.1,XP_017108782.2:XP_037709529.1,XP_034474089.1:XP_002066767.2,XP_017069813.2:XP_043645148.1,XP_017116978.1:XP_020810458.1,XP_039481577.1:XP_016962154.1,XP_002057610.1:XP_017069813.2,XP_002002957.1:XP_017050493.2,XP_016962154.1:FBpp0080794,XP_002057610.1:XP_039481577.1,XP_017116978.1:XP_002018951.1,XP_001992841.2:XP_001962802.1,XP_030561700.1:XP_002018951.1,XP_016984798.2:XP_002039135.1,FBpp0080794:XP_002002957.1,XP_001974234.1:XP_033174139.1,XP_016962154.1:XP_016945174.1,XP_017108782.2:XP_002039135.1,XP_034129533.1:XP_043645148.1,XP_001974234.1:XP_001992841.2,XP_020810458.1:XP_030561700.1,XP_037709529.1:XP_002039135.1,XP_002079951.2:XP_030561700.1,XP_039481577.1:XP_037709529.1,XP_023163001.2:XP_037709529.1,XP_039481577.1:XP_017108782.2,XP_002090725.1:XP_034129533.1,XP_034129533.1:XP_033174139.1,XP_034129533.1:XP_017050493.2,XP_017116978.1:XP_002039135.1,XP_039481577.1:FBpp0080794,XP_002057610.1:XP_034474089.1,XP_016984798.2:XP_017050493.2,XP_001357300.2:XP_022230578.2,XP_023163001.2:XP_002018951.1,XP_030242507.1:XP_017069813.2,XP_017116978.1:XP_002057610.1,XP_017019279.1:XP_030561700.1,XP_017108782.2:XP_002002957.1,XP_030242507.1:XP_017050493.2,XP_001974234.1:XP_017050493.2,XP_017019279.1:XP_002079951.2,XP_001992841.2:XP_043645148.1,XP_016984798.2:FBpp0080794,XP_017019279.1:XP_020810458.1,XP_002057610.1:XP_001992841.2,XP_020810458.1:XP_037709529.1,XP_034668409.1:XP_034474089.1,XP_023163001.2:XP_016994309.2,XP_017019279.1:XP_002018951.1,XP_017116978.1:XP_034668409.1,XP_002090725.1:XP_033174139.1,XP_017108782.2:XP_016945174.1,XP_034668409.1:XP_002066767.2,XP_016994309.2:XP_033174139.1,FBpp0080794:XP_034474089.1,XP_037709529.1:XP_016994309.2,FBpp0080794:XP_043645148.1,XP_001962802.1:XP_023163001.2,XP_017108782.2:XP_001992841.2,XP_017116978.1:XP_022230578.2,XP_022230578.2:XP_016945174.1,XP_001992841.2:FBpp0080794,XP_002057610.1:XP_017050493.2,XP_016984798.2:XP_034474089.1,XP_002002957.1:XP_017069813.2,XP_017108782.2:XP_034474089.1,XP_001357300.2:XP_030561700.1,XP_034668409.1:FBpp0080794,XP_002090725.1:XP_016945174.1,XP_037709529.1:XP_034474089.1,XP_017108782.2:XP_043645148.1,XP_002090725.1:XP_017050493.2,XP_017108782.2:XP_002066767.2,XP_017019279.1:XP_002057610.1,XP_037709529.1:XP_043645148.1,XP_002090725.1:XP_020810458.1,XP_022230578.2:XP_002018951.1,XP_017116978.1:XP_034474089.1,XP_034668409.1:XP_033174139.1,XP_037709529.1:XP_033174139.1,XP_002079951.2:XP_022230578.2,XP_002079951.2:XP_002018951.1,XP_001992841.2:XP_037709529.1,XP_017019279.1:XP_033174139.1,XP_017019279.1:XP_017050493.2,XP_001357300.2:XP_002018951.1,XP_002057610.1:XP_002039135.1,XP_016984798.2:XP_034668409.1,XP_030242507.1:XP_002079951.2,XP_016962154.1:XP_033174139.1,XP_001974234.1:XP_016945174.1,XP_016984798.2:XP_020810458.1,XP_017019279.1:FBpp0080794,XP_023163001.2:XP_033174139.1,FBpp0080794:XP_037709529.1,XP_002039135.1:XP_030561700.1,XP_002039135.1:XP_033174139.1,XP_034129533.1:XP_020810458.1,XP_002039135.1:XP_002079951.2,XP_002090725.1:XP_001962802.1,XP_023163001.2:XP_043645148.1,XP_039481577.1:XP_043645148.1,XP_002057610.1:XP_022230578.2,XP_001974234.1:XP_002018951.1,XP_001974234.1:XP_001357300.2,XP_001974234.1:XP_020810458.1,XP_001974234.1:XP_002079951.2,XP_016984798.2:XP_023163001.2,XP_016962154.1:XP_017050493.2,XP_017116978.1:XP_017019279.1,XP_017019279.1:XP_002039135.1,XP_002002957.1:XP_002079951.2,XP_002039135.1:XP_016945174.1,XP_030242507.1:XP_002002957.1,XP_017116978.1:XP_017050493.2,XP_017116978.1:XP_016945174.1,XP_017069813.2:XP_016994309.2,XP_023163001.2:XP_016945174.1,XP_039481577.1:XP_016945174.1,XP_001962802.1:XP_033174139.1,XP_002002957.1:XP_002018951.1,XP_017069813.2:XP_001357300.2,XP_020810458.1:FBpp0080794,XP_017019279.1:XP_016984798.2,XP_030561700.1:XP_016945174.1,XP_017050493.2:XP_030561700.1,XP_039481577.1:XP_002090725.1,XP_023163001.2:FBpp0080794,XP_002090725.1:XP_023163001.2,XP_001357300.2:XP_002066767.2,XP_001962802.1:XP_043645148.1,XP_001974234.1:XP_001962802.1,XP_039481577.1:XP_030242507.1,XP_030242507.1:XP_023163001.2,XP_017069813.2:XP_002018951.1,XP_001992841.2:XP_033174139.1,XP_039481577.1:XP_002018951.1,XP_017050493.2:XP_002018951.1,XP_016994309.2:XP_022230578.2,XP_017108782.2:XP_001357300.2,XP_030561700.1:XP_034474089.1,XP_016994309.2:XP_043645148.1,XP_017050493.2:XP_001357300.2,XP_017108782.2:XP_020810458.1,XP_020810458.1:XP_017050493.2,XP_034474089.1:XP_033174139.1,XP_002079951.2:XP_017050493.2,XP_030561700.1:XP_002066767.2,XP_034129533.1:FBpp0080794,XP_020810458.1:XP_001962802.1,XP_001962802.1:XP_001357300.2,XP_002079951.2:XP_034474089.1,XP_002039135.1:XP_017069813.2,XP_002057610.1:XP_030242507.1,XP_034668409.1:XP_016994309.2,XP_020810458.1:XP_043645148.1,XP_017116978.1:XP_001357300.2,XP_002057610.1:XP_002090725.1,XP_002057610.1:XP_002079951.2,XP_016962154.1:XP_017069813.2,XP_017019279.1:XP_002066767.2,XP_017108782.2:XP_022230578.2,XP_034668409.1:XP_002018951.1,XP_001962802.1:XP_002002957.1,XP_017019279.1:XP_034474089.1,XP_002002957.1:XP_001357300.2,XP_001962802.1:XP_030561700.1,XP_034668409.1:XP_020810458.1,XP_039481577.1:XP_034129533.1,XP_034668409.1:XP_002079951.2,XP_001992841.2:XP_002018951.1,FBpp0080794:XP_016994309.2,XP_034668409.1:XP_030561700.1,XP_002090725.1:FBpp0080794,XP_030242507.1:XP_022230578.2,XP_016984798.2:XP_034129533.1,XP_001974234.1:XP_002039135.1,XP_016962154.1:XP_043645148.1,FBpp0080794:XP_022230578.2,XP_023163001.2:XP_022230578.2,XP_002090725.1:XP_030242507.1,XP_002018951.1:XP_016945174.1,XP_002090725.1:XP_001992841.2,XP_034668409.1:XP_016962154.1,XP_016984798.2:XP_002079951.2,XP_030242507.1:XP_016945174.1,XP_002002957.1:XP_002039135.1,XP_016984798.2:XP_001357300.2,XP_002079951.2:XP_016945174.1,XP_001357300.2:XP_016945174.1,XP_039481577.1:XP_033174139.1,XP_016984798.2:XP_002018951.1,XP_030561700.1:XP_043645148.1,XP_017108782.2:XP_016994309.2,XP_030242507.1:XP_016962154.1,XP_034129533.1:XP_016994309.2,XP_017069813.2:XP_034474089.1,XP_001974234.1:XP_022230578.2,XP_016984798.2:XP_002002957.1,XP_017116978.1:XP_002079951.2,XP_017108782.2:XP_017050493.2,XP_016962154.1:XP_023163001.2,XP_017116978.1:XP_030242507.1,XP_002002957.1:XP_033174139.1,XP_043645148.1:XP_022230578.2,XP_002057610.1:XP_023163001.2,XP_017019279.1:XP_023163001.2,XP_034668409.1:XP_001974234.1,XP_001992841.2:XP_017069813.2,XP_017116978.1:XP_016984798.2,XP_016984798.2:XP_039481577.1,XP_016962154.1:XP_037709529.1,XP_001974234.1:XP_016994309.2,XP_034129533.1:XP_022230578.2,XP_039481577.1:XP_017050493.2,FBpp0080794:XP_030561700.1,XP_034129533.1:XP_002066767.2,XP_001357300.2:XP_033174139.1,XP_002039135.1:XP_034474089.1,XP_002090725.1:XP_017069813.2,XP_001962802.1:XP_034474089.1,XP_023163001.2:XP_002079951.2,XP_017050493.2:XP_016945174.1,XP_017069813.2:XP_022230578.2,XP_001974234.1:XP_034474089.1,XP_030242507.1:FBpp0080794,XP_001974234.1:XP_043645148.1,XP_016984798.2:XP_037709529.1,XP_016962154.1:XP_016994309.2,XP_002002957.1:XP_002066767.2,XP_017116978.1:XP_002002957.1,XP_039481577.1:XP_001992841.2,XP_017019279.1:XP_001357300.2,XP_016984798.2:XP_017069813.2,XP_002002957.1:XP_034474089.1,XP_017116978.1:XP_033174139.1,XP_002090725.1:XP_034668409.1,XP_017069813.2:XP_016945174.1,XP_017019279.1:XP_030242507.1,XP_001962802.1:XP_016945174.1,XP_017116978.1:XP_023163001.2,XP_034668409.1:XP_017108782.2,XP_030561700.1:XP_016994309.2,XP_002057610.1:FBpp0080794,XP_001974234.1:FBpp0080794,XP_030242507.1:XP_001962802.1,XP_043645148.1:XP_002018951.1,XP_002057610.1:XP_037709529.1,XP_017019279.1:XP_043645148.1,XP_033174139.1:XP_002018951.1,XP_016984798.2:XP_002090725.1,XP_002079951.2:XP_033174139.1,XP_017019279.1:XP_022230578.2,XP_016984798.2:XP_002057610.1,XP_017050493.2:XP_034474089.1,XP_002079951.2:XP_016994309.2,XP_034668409.1:XP_037709529.1,FBpp0080794:XP_017069813.2,XP_020810458.1:XP_001357300.2,XP_039481577.1:XP_023163001.2,XP_034668409.1:XP_016945174.1,XP_002079951.2:XP_001357300.2,XP_002090725.1:XP_002079951.2,XP_034129533.1:XP_016945174.1,XP_001962802.1:XP_002039135.1,XP_039481577.1:XP_017069813.2,XP_002057610.1:XP_016962154.1,XP_023163001.2:XP_017069813.2,XP_030242507.1:XP_002018951.1,XP_016984798.2:XP_001992841.2,XP_016984798.2:XP_033174139.1,XP_001992841.2:XP_016945174.1,XP_002090725.1:XP_002018951.1,XP_001992841.2:XP_017050493.2,XP_016962154.1:XP_001962802.1,XP_039481577.1:XP_002002957.1,XP_023163001.2:XP_002002957.1,XP_030561700.1:XP_022230578.2,XP_016962154.1:XP_030561700.1,XP_034129533.1:XP_002018951.1,XP_017019279.1:XP_001962802.1,XP_002057610.1:XP_033174139.1,XP_017116978.1:XP_001992841.2,XP_001962802.1:XP_037709529.1,XP_016962154.1:XP_002002957.1,XP_017116978.1:XP_016994309.2,XP_017108782.2:XP_001962802.1,XP_016984798.2:XP_030242507.1,XP_017108782.2:FBpp0080794,FBpp0080794:XP_017050493.2,XP_034129533.1:XP_002079951.2,XP_039481577.1:XP_034668409.1,XP_034668409.1:XP_043645148.1,XP_020810458.1:XP_002039135.1,XP_016962154.1:XP_022230578.2,XP_016962154.1:XP_002018951.1,XP_017116978.1:XP_002090725.1,XP_017116978.1:FBpp0080794,XP_002090725.1:XP_001974234.1,XP_016962154.1:XP_020810458.1,XP_037709529.1:XP_002002957.1,XP_034668409.1:XP_002002957.1,XP_016962154.1:XP_002079951.2,XP_030242507.1:XP_030561700.1,XP_002057610.1:XP_034129533.1,XP_034668409.1:XP_001962802.1,XP_016984798.2:XP_016962154.1,XP_001357300.2:XP_016994309.2,XP_017116978.1:XP_017108782.2,XP_001962802.1:XP_016994309.2,XP_002039135.1:XP_017050493.2,XP_017069813.2:XP_033174139.1,XP_023163001.2:XP_002066767.2,XP_002090725.1:XP_001357300.2,XP_002079951.2:XP_017069813.2,XP_034474089.1:XP_043645148.1,XP_034129533.1:XP_037709529.1,XP_039481577.1:XP_002079951.2,XP_034668409.1:XP_034129533.1,XP_002002957.1:XP_016994309.2,XP_002057610.1:XP_001962802.1,XP_017019279.1:XP_034129533.1,XP_017116978.1:XP_016962154.1,XP_002090725.1:XP_022230578.2,XP_017019279.1:XP_016945174.1,XP_001974234.1:XP_037709529.1,XP_002090725.1:XP_002002957.1,XP_030242507.1:XP_037709529.1,XP_001992841.2:XP_023163001.2,XP_016984798.2:XP_001962802.1,XP_039481577.1:XP_016994309.2,XP_002090725.1:XP_030561700.1,FBpp0080794:XP_016945174.1,XP_034129533.1:XP_001962802.1,XP_002057610.1:XP_002018951.1,XP_002039135.1:XP_001357300.2,XP_002090725.1:XP_002039135.1,XP_001962802.1:XP_002079951.2,XP_020810458.1:XP_034474089.1,XP_023163001.2:XP_034474089.1,XP_017108782.2:XP_033174139.1,XP_017108782.2:XP_034129533.1,XP_017116978.1:XP_017069813.2,XP_016994309.2:XP_016945174.1,XP_002057610.1:XP_020810458.1,XP_016984798.2:XP_016994309.2,XP_001962802.1:XP_002018951.1,XP_030242507.1:XP_043645148.1,XP_016962154.1:XP_001357300.2,XP_002090725.1:XP_016962154.1,XP_039481577.1:XP_001974234.1,XP_016984798.2:XP_017108782.2,XP_030242507.1:XP_016994309.2,XP_001974234.1:XP_030561700.1,XP_020810458.1:XP_001992841.2,XP_016962154.1:XP_034129533.1,XP_001992841.2:XP_002079951.2,XP_037709529.1:XP_022230578.2,XP_030242507.1:XP_033174139.1,XP_002057610.1:XP_016945174.1,XP_017116978.1:XP_034129533.1,XP_017069813.2:XP_030561700.1,XP_034129533.1:XP_002039135.1,XP_016984798.2:XP_022230578.2,XP_001974234.1:XP_002002957.1,FBpp0080794:XP_033174139.1,XP_017050493.2:XP_033174139.1,XP_001974234.1:XP_016962154.1,XP_037709529.1:XP_017050493.2,XP_033174139.1:XP_016945174.1,XP_002039135.1:XP_043645148.1,XP_039481577.1:XP_001357300.2,XP_017116978.1:XP_001962802.1,XP_017019279.1:XP_001992841.2
22D2	23B0	4clique	XP_043662223.1:XP_002065658.2,XP_043662210.1:XP_002065658.2,XP_020810434.1:XP_001964999.1,XP_002021784.1:XP_022220179.1,XP_037711300.1:XP_034134896.1,XP_001356130.3:XP_039502486.1,XP_043662223.1:XP_002088563.1,XP_043662210.1:XP_002088563.1,FBpp0080031:XP_034134896.1,XP_001356130.3:XP_020810434.1,XP_002088563.1:XP_017132676.1,XP_043662223.1:XP_001964999.1,XP_043662210.1:XP_001964999.1,XP_002002868.1:XP_016972295.1,XP_020810434.1:XP_002065658.2,FBpp0080031:XP_002021784.1,XP_016972295.1:XP_016998554.2,XP_002088563.1:XP_002042141.1,XP_017019171.1:XP_002057696.1,XP_037711300.1:XP_017105313.2,XP_001356130.3:XP_017047746.1,XP_033166925.1:XP_017132676.1,XP_016962320.1:XP_017076082.1,XP_030561953.1:XP_001996317.1,XP_030561953.1:XP_016926087.1,XP_022220179.1:XP_016998554.2,XP_017019171.1:XP_030241278.1,XP_039502486.1:XP_017047746.1,XP_043662223.1:XP_016962320.1,XP_043662210.1:XP_016962320.1,XP_002021784.1:XP_001964999.1,XP_002021784.1:XP_017076082.1,XP_002088563.1:XP_002057696.1,XP_001969655.1:XP_037711300.1,XP_016962320.1:XP_002021784.1,XP_002079307.1:XP_017132676.1,XP_002065658.2:XP_033166925.1,XP_039502486.1:XP_020810434.1,XP_002021784.1:XP_034134896.1,XP_002088563.1:XP_034668325.1,XP_002088563.1:XP_023177507.1,XP_017105313.2:XP_001964999.1,XP_002079307.1:XP_002088563.1,XP_001356130.3:XP_030241278.1,XP_016962320.1:XP_017105313.2,XP_001969655.1:XP_002057696.1,XP_020810434.1:XP_017132676.1,XP_002065658.2:XP_017076082.1,XP_037711300.1:XP_030241278.1,XP_020810434.1:XP_016998554.2,XP_016962320.1:XP_016972295.1,XP_043662223.1:FBpp0080031,XP_043662210.1:FBpp0080031,XP_001969655.1:XP_001964999.1,XP_016962320.1:XP_016998554.2,XP_002088563.1:XP_016998554.2,XP_037711300.1:XP_030561953.1,XP_001996317.1:XP_017076082.1,XP_020810434.1:XP_017105313.2,XP_002088563.1:XP_001996317.1,XP_016972295.1:XP_001964999.1,XP_001969655.1:XP_030241278.1,XP_034134896.1:XP_016998554.2,XP_034668325.1:XP_017047746.1,XP_023177507.1:XP_017047746.1,FBpp0080031:XP_034668325.1,FBpp0080031:XP_023177507.1,XP_039502486.1:XP_001996317.1,XP_043662223.1:XP_016926087.1,XP_043662210.1:XP_016926087.1,XP_034134896.1:XP_001996317.1,XP_002079307.1:XP_016962320.1,XP_002021784.1:XP_002057696.1,XP_001964999.1:XP_022220179.1,XP_037711300.1:XP_017047746.1,XP_017019171.1:XP_002065658.2,XP_002057696.1:XP_022220179.1,XP_001969655.1:XP_002002868.1,XP_001356130.3:XP_017019171.1,XP_037711300.1:XP_016972295.1,XP_002079307.1:XP_017019171.1,XP_039502486.1:XP_017105313.2,XP_030561953.1:XP_034668325.1,XP_030561953.1:XP_023177507.1,XP_002079307.1:XP_033166925.1,XP_002079307.1:XP_030561953.1,XP_017019171.1:XP_001964999.1,XP_001969655.1:XP_002088563.1,XP_001356130.3:XP_016998554.2,XP_002079307.1:XP_016926087.1,XP_016972295.1:XP_002057696.1,XP_037711300.1:XP_022220179.1,FBpp0080031:XP_002042141.1,XP_039502486.1:XP_002021784.1,XP_043662223.1:XP_039502486.1,XP_043662210.1:XP_039502486.1,XP_001356130.3:XP_002065658.2,XP_037711300.1:XP_002088563.1,XP_030561953.1:XP_016998554.2,XP_002079307.1:XP_002065658.2,XP_037711300.1:FBpp0080031,XP_039502486.1:XP_034134896.1,XP_016972295.1:XP_043662210.1,XP_016972295.1:XP_043662223.1,XP_002079307.1:XP_001356130.3,XP_002002868.1:XP_002021784.1,XP_002002868.1:XP_016926087.1,XP_039502486.1:XP_017076082.1,XP_037711300.1:XP_017132676.1,FBpp0080031:XP_020810434.1,XP_002057696.1:XP_017105313.2,XP_002079307.1:XP_001969655.1,XP_001356130.3:XP_002021784.1,XP_034134896.1:XP_001964999.1,XP_039502486.1:XP_002042141.1,XP_002079307.1:XP_022220179.1,XP_017076082.1:XP_002042141.1,XP_016962320.1:XP_002042141.1,XP_039502486.1:XP_033166925.1,XP_016962320.1:XP_001964999.1,XP_002088563.1:XP_001964999.1,XP_017105313.2:XP_034668325.1,XP_023177507.1:XP_017105313.2,XP_043662210.1:XP_002057696.1,XP_043662223.1:XP_002057696.1,XP_030561953.1:XP_002021784.1,XP_002065658.2:XP_017047746.1,FBpp0080031:XP_017047746.1,XP_002088563.1:XP_017047746.1,XP_002021784.1:XP_002042141.1,XP_043662210.1:XP_030241278.1,XP_043662223.1:XP_030241278.1,XP_033166925.1:XP_002042141.1,XP_022220179.1:XP_017132676.1,XP_002088563.1:XP_017019171.1,XP_034668325.1:XP_016998554.2,XP_023177507.1:XP_016998554.2,XP_020810434.1:XP_022220179.1,XP_039502486.1:XP_034668325.1,XP_039502486.1:XP_023177507.1,XP_001969655.1:XP_017076082.1,FBpp0080031:XP_001996317.1,XP_001996317.1:XP_017047746.1,XP_033166925.1:XP_030241278.1,FBpp0080031:XP_017132676.1,XP_030561953.1:XP_030241278.1,XP_002088563.1:XP_020810434.1,XP_030561953.1:XP_002065658.2,XP_017105313.2:XP_002042141.1,XP_002088563.1:XP_022220179.1,XP_001969655.1:XP_034134896.1,XP_043662223.1:XP_002057696.1,XP_043662210.1:XP_002057696.1,XP_002065658.2:XP_002042141.1,XP_002065658.2:XP_030241278.1,XP_002002868.1:XP_022220179.1,FBpp0080031:XP_030241278.1,XP_002021784.1:XP_033166925.1,XP_001996317.1:XP_033166925.1,XP_020810434.1:XP_002057696.1,XP_017019171.1:XP_017047746.1,XP_034134896.1:XP_030241278.1,XP_002079307.1:XP_043662223.1,XP_002079307.1:XP_043662210.1,XP_001996317.1:XP_022220179.1,XP_002021784.1:XP_017105313.2,XP_016972295.1:XP_002042141.1,FBpp0080031:XP_002057696.1,XP_016972295.1:XP_033166925.1,XP_001356130.3:XP_034668325.1,XP_001356130.3:XP_023177507.1,XP_002079307.1:XP_034668325.1,XP_002079307.1:XP_023177507.1,XP_043662223.1:XP_016998554.2,XP_043662210.1:XP_016998554.2,XP_002021784.1:XP_017019171.1,XP_033166925.1:XP_016998554.2,XP_001996317.1:XP_017132676.1,XP_017019171.1:XP_034134896.1,XP_002002868.1:XP_001964999.1,XP_016926087.1:XP_002057696.1,XP_020810434.1:XP_033166925.1,XP_002065658.2:XP_017105313.2,XP_002002868.1:XP_017132676.1,XP_030561953.1:XP_022220179.1,XP_002065658.2:XP_043662210.1,XP_002065658.2:XP_043662223.1,XP_034134896.1:XP_017047746.1,FBpp0080031:XP_016972295.1,XP_017019171.1:XP_017076082.1,XP_001969655.1:XP_034668325.1,XP_001969655.1:XP_023177507.1,XP_017105313.2:XP_017132676.1,XP_017076082.1:XP_002057696.1,XP_030561953.1:FBpp0080031,XP_016972295.1:XP_034668325.1,XP_023177507.1:XP_016972295.1,XP_002065658.2:XP_016998554.2,XP_002065658.2:XP_017132676.1,XP_017019171.1:XP_002042141.1,XP_001964999.1:XP_017047746.1,XP_001356130.3:XP_002002868.1,XP_002042141.1:XP_017047746.1,XP_043662223.1:XP_001969655.1,XP_043662210.1:XP_001969655.1,XP_002002868.1:XP_030241278.1,XP_037711300.1:XP_034668325.1,XP_037711300.1:XP_023177507.1,XP_002088563.1:XP_017076082.1,XP_001969655.1:XP_016998554.2,XP_002042141.1:XP_001964999.1,XP_002021784.1:XP_001996317.1,XP_002079307.1:FBpp0080031,XP_039502486.1:XP_002065658.2,XP_002079307.1:XP_034134896.1,XP_001356130.3:XP_043662223.1,XP_001356130.3:XP_043662210.1,XP_039502486.1:XP_002088563.1,XP_016962320.1:XP_017019171.1,XP_017019171.1:XP_017105313.2,XP_002057696.1:XP_001964999.1,XP_043662223.1:XP_037711300.1,XP_043662210.1:XP_037711300.1,XP_017019171.1:XP_034668325.1,XP_017019171.1:XP_023177507.1,XP_039502486.1:XP_001964999.1,XP_020810434.1:XP_017047746.1,XP_001969655.1:FBpp0080031,XP_002021784.1:XP_017047746.1,XP_034134896.1:XP_033166925.1,XP_037711300.1:XP_002042141.1,XP_034668325.1:XP_030241278.1,XP_023177507.1:XP_030241278.1,XP_001969655.1:XP_002021784.1,XP_002079307.1:XP_017047746.1,XP_001969655.1:XP_016926087.1,XP_016926087.1:XP_016998554.2,XP_001356130.3:XP_016962320.1,XP_001996317.1:XP_002057696.1,XP_033166925.1:XP_001964999.1,XP_037711300.1:XP_002021784.1,XP_016926087.1:XP_030241278.1,XP_016926087.1:XP_002065658.2,XP_002002868.1:XP_043662210.1,XP_002002868.1:XP_043662223.1,XP_017047746.1:XP_016998554.2,XP_016926087.1:XP_017105313.2,XP_039502486.1:XP_022220179.1,FBpp0080031:XP_016998554.2,XP_001356130.3:XP_033166925.1,XP_017047746.1:XP_017132676.1,XP_002079307.1:XP_002002868.1,XP_002021784.1:XP_016972295.1,XP_043662210.1:XP_017132676.1,XP_043662223.1:XP_017132676.1,XP_030561953.1:XP_017132676.1,XP_002079307.1:XP_030241278.1,XP_002021784.1:XP_016926087.1,XP_002002868.1:XP_034668325.1,XP_016926087.1:XP_033166925.1,XP_002002868.1:XP_023177507.1,XP_001996317.1:XP_034668325.1,XP_023177507.1:XP_001996317.1,XP_002002868.1:XP_033166925.1,XP_030561953.1:XP_001964999.1,XP_001964999.1:XP_016998554.2,XP_001969655.1:XP_017105313.2,XP_017076082.1:XP_016998554.2,XP_030561953.1:XP_016962320.1,XP_016926087.1:XP_017076082.1,XP_002065658.2:XP_002057696.1,XP_039502486.1:XP_002002868.1,XP_016962320.1:XP_016926087.1,XP_001356130.3:XP_002057696.1,XP_016962320.1:XP_001996317.1,XP_002002868.1:XP_017076082.1,XP_002065658.2:XP_034668325.1,XP_023177507.1:XP_002065658.2,XP_043662223.1:XP_001996317.1,XP_043662210.1:XP_001996317.1,XP_039502486.1:XP_016926087.1,XP_016972295.1:XP_017132676.1,XP_002088563.1:XP_002002868.1,XP_034134896.1:XP_016926087.1,XP_001969655.1:XP_017019171.1,XP_039502486.1:XP_030561953.1,XP_002002868.1:XP_002042141.1,XP_017047746.1:XP_030241278.1,XP_002042141.1:XP_022220179.1,XP_002088563.1:XP_017105313.2,XP_034668325.1:XP_001964999.1,XP_023177507.1:XP_001964999.1,XP_002042141.1:XP_034668325.1,XP_023177507.1:XP_002042141.1,XP_001996317.1:XP_002042141.1,XP_037711300.1:XP_017019171.1,XP_016972295.1:XP_022220179.1,FBpp0080031:XP_016926087.1,XP_037711300.1:XP_002057696.1,XP_002088563.1:XP_002021784.1,XP_033166925.1:XP_017047746.1,XP_001356130.3:XP_017132676.1,XP_016962320.1:XP_020810434.1,XP_016962320.1:XP_022220179.1,XP_030561953.1:XP_043662210.1,XP_030561953.1:XP_043662223.1,XP_016962320.1:XP_034668325.1,XP_016962320.1:XP_023177507.1,XP_002079307.1:XP_001964999.1,XP_001356130.3:FBpp0080031,XP_043662223.1:XP_034134896.1,XP_043662210.1:XP_034134896.1,XP_002088563.1:XP_002065658.2,XP_033166925.1:XP_022220179.1,XP_002042141.1:XP_017132676.1,XP_016926087.1:XP_034668325.1,XP_023177507.1:XP_016926087.1,XP_001964999.1:XP_017132676.1,XP_020810434.1:XP_002042141.1,XP_002002868.1:XP_001996317.1,XP_016972295.1:XP_017047746.1,XP_016926087.1:XP_022220179.1,XP_043662223.1:XP_017076082.1,XP_043662210.1:XP_017076082.1,XP_002088563.1:XP_033166925.1,XP_017076082.1:XP_017132676.1,XP_043662210.1:XP_034668325.1,XP_043662223.1:XP_034668325.1,XP_023177507.1:XP_043662210.1,XP_023177507.1:XP_043662223.1,XP_037711300.1:XP_033166925.1,XP_034134896.1:XP_002042141.1,XP_002057696.1:XP_030241278.1,XP_001356130.3:XP_001969655.1,XP_043662223.1:XP_002042141.1,XP_043662210.1:XP_002042141.1,XP_001969655.1:XP_002065658.2,XP_001969655.1:XP_017047746.1,XP_034134896.1:XP_017132676.1,XP_022220179.1:XP_017047746.1,XP_002065658.2:XP_022220179.1,XP_037711300.1:XP_001964999.1,XP_001356130.3:XP_022220179.1,XP_017076082.1:XP_017105313.2,XP_020810434.1:XP_001996317.1,XP_039502486.1:XP_017019171.1,XP_037711300.1:XP_016962320.1,XP_001969655.1:XP_033166925.1,XP_002021784.1:XP_020810434.1,XP_017105313.2:XP_030241278.1,XP_002002868.1:XP_030561953.1,XP_043662223.1:XP_017047746.1,XP_043662210.1:XP_017047746.1,XP_016962320.1:XP_034134896.1,XP_034134896.1:XP_017105313.2,XP_001969655.1:XP_022220179.1,XP_002002868.1:XP_016998554.2,XP_002057696.1:XP_034668325.1,XP_023177507.1:XP_002057696.1,XP_039502486.1:XP_016962320.1,XP_016972295.1:XP_030241278.1,XP_001356130.3:XP_016972295.1,XP_030561953.1:XP_017105313.2,XP_001356130.3:XP_030561953.1,XP_002002868.1:XP_017019171.1,XP_001356130.3:XP_001964999.1,XP_001996317.1:XP_043662210.1,XP_001996317.1:XP_043662223.1,XP_002065658.2:XP_001964999.1,XP_001964999.1:XP_030241278.1,XP_002002868.1:FBpp0080031,XP_002042141.1:XP_030241278.1,XP_017019171.1:XP_017132676.1,XP_002057696.1:XP_016998554.2,XP_002057696.1:XP_017132676.1,XP_001356130.3:XP_017076082.1,XP_017076082.1:XP_030241278.1,XP_002088563.1:FBpp0080031,XP_030561953.1:XP_002042141.1,XP_002042141.1:XP_016998554.2,XP_039502486.1:FBpp0080031,XP_034134896.1:XP_002065658.2,XP_002021784.1:XP_034668325.1,XP_001356130.3:XP_034134896.1,XP_002021784.1:XP_023177507.1,XP_030561953.1:XP_017076082.1,XP_002079307.1:XP_002057696.1,XP_037711300.1:XP_001996317.1,XP_017019171.1:XP_022220179.1,XP_002021784.1:XP_030241278.1,XP_002088563.1:XP_016926087.1,XP_020810434.1:XP_043662210.1,XP_020810434.1:XP_043662223.1,XP_030561953.1:XP_034134896.1,XP_002002868.1:XP_016962320.1,XP_039502486.1:XP_016998554.2,XP_034134896.1:XP_016972295.1,XP_033166925.1:XP_002057696.1,XP_020810434.1:XP_016926087.1,XP_002079307.1:XP_017105313.2,XP_002021784.1:XP_016998554.2,XP_001356130.3:XP_017105313.2,XP_001969655.1:XP_001996317.1,XP_039502486.1:XP_016972295.1,XP_016926087.1:XP_017132676.1,XP_017076082.1:XP_017047746.1,FBpp0080031:XP_016962320.1,XP_002079307.1:XP_016972295.1,XP_001996317.1:XP_001964999.1,XP_002088563.1:XP_016972295.1,XP_016972295.1:XP_017076082.1,XP_020810434.1:XP_034668325.1,XP_023177507.1:XP_020810434.1,XP_043662223.1:XP_017105313.2,XP_043662210.1:XP_017105313.2,XP_002065658.2:XP_001996317.1,XP_017105313.2:XP_016998554.2,XP_016926087.1:XP_017047746.1,XP_016998554.2:XP_030241278.1,XP_037711300.1:XP_020810434.1,FBpp0080031:XP_033166925.1,XP_030561953.1:XP_017047746.1,XP_002002868.1:XP_017105313.2,XP_017019171.1:XP_016926087.1,XP_001969655.1:XP_039502486.1,XP_030561953.1:XP_017019171.1,XP_043662223.1:XP_002021784.1,XP_043662210.1:XP_002021784.1,XP_016926087.1:XP_001996317.1,XP_023177507.1:XP_034668325.1,XP_030561953.1:XP_002057696.1,XP_002079307.1:XP_017076082.1,XP_016962320.1:XP_017047746.1,XP_039502486.1:XP_030241278.1,XP_034134896.1:XP_017076082.1,XP_002057696.1:XP_002042141.1,XP_033166925.1:XP_034668325.1,XP_037711300.1:XP_039502486.1,XP_023177507.1:XP_033166925.1,XP_016962320.1:XP_033166925.1,XP_002079307.1:XP_002021784.1,XP_017076082.1:XP_033166925.1,XP_016962320.1:XP_017132676.1,XP_002079307.1:XP_020810434.1,XP_002021784.1:XP_002065658.2,XP_030561953.1:XP_016972295.1,XP_017076082.1:XP_001964999.1,XP_043662223.1:XP_033166925.1,XP_043662210.1:XP_033166925.1,XP_016972295.1:XP_001996317.1,FBpp0080031:XP_022220179.1,XP_016926087.1:XP_016972295.1,XP_039502486.1:XP_017132676.1,XP_002088563.1:XP_016962320.1,XP_016962320.1:XP_002065658.2,XP_016962320.1:XP_030241278.1,XP_001996317.1:XP_016998554.2,XP_002002868.1:XP_002057696.1,XP_016972295.1:XP_002065658.2,XP_002002868.1:XP_020810434.1,XP_034668325.1:XP_017132676.1,XP_023177507.1:XP_017132676.1,XP_002079307.1:XP_016998554.2,XP_001356130.3:XP_016926087.1,XP_043662223.1:XP_034668325.1,XP_043662210.1:XP_034668325.1,XP_043662223.1:XP_023177507.1,XP_043662210.1:XP_023177507.1,XP_001969655.1:XP_016962320.1,XP_033166925.1:XP_017105313.2,XP_002079307.1:XP_001996317.1,XP_001969655.1:XP_016972295.1,XP_017019171.1:XP_001996317.1,XP_017019171.1:XP_016998554.2,XP_001356130.3:XP_002042141.1,XP_039502486.1:XP_002057696.1,XP_002002868.1:XP_017047746.1,XP_001969655.1:XP_030561953.1,XP_017132676.1:XP_016998554.2,XP_034668325.1:XP_022220179.1,XP_023177507.1:XP_022220179.1,XP_001356130.3:XP_037711300.1,XP_017105313.2:XP_017047746.1,XP_037711300.1:XP_002065658.2,XP_001969655.1:XP_002042141.1,XP_016972295.1:XP_017105313.2,XP_002079307.1:XP_039502486.1,XP_002002868.1:XP_034134896.1,XP_037711300.1:XP_016998554.2,XP_002057696.1:XP_017047746.1,XP_020810434.1:XP_030241278.1,XP_002088563.1:XP_030561953.1,XP_037711300.1:XP_016926087.1,XP_043662210.1:XP_022220179.1,XP_043662223.1:XP_022220179.1,XP_037711300.1:XP_002002868.1,XP_017105313.2:XP_022220179.1,XP_017019171.1:XP_020810434.1,XP_022220179.1:XP_030241278.1,XP_002021784.1:XP_017132676.1,XP_030561953.1:XP_033166925.1,FBpp0080031:XP_017105313.2,XP_016926087.1:XP_001964999.1,FBpp0080031:XP_017019171.1,XP_016926087.1:XP_002042141.1,XP_034134896.1:XP_022220179.1,XP_001356130.3:XP_001996317.1,XP_016962320.1:XP_002057696.1,XP_001996317.1:XP_030241278.1,XP_034134896.1:XP_034668325.1,XP_001996317.1:XP_017105313.2,XP_023177507.1:XP_034134896.1,XP_020810434.1:XP_017076082.1,XP_017132676.1:XP_030241278.1,FBpp0080031:XP_001964999.1,XP_034134896.1:XP_002057696.1,XP_002079307.1:XP_002042141.1,XP_017076082.1:XP_022220179.1,XP_017019171.1:XP_033166925.1,XP_017076082.1:XP_034668325.1,XP_023177507.1:XP_017076082.1,XP_034134896.1:XP_020810434.1,XP_020810434.1:XP_016972295.1,XP_002002868.1:XP_002065658.2,XP_001969655.1:XP_017132676.1,XP_037711300.1:XP_017076082.1,FBpp0080031:XP_002065658.2,XP_002079307.1:XP_037711300.1,XP_017019171.1:XP_043662210.1,XP_017019171.1:XP_043662223.1,XP_017019171.1:XP_016972295.1,XP_001969655.1:XP_020810434.1,FBpp0080031:XP_017076082.1,XP_002088563.1:XP_030241278.1,XP_030561953.1:XP_020810434.1,XP_001356130.3:XP_002088563.1,XP_002088563.1:XP_034134896.1
042C	23B1	4clique	XP_043652266.1:XP_017044229.1,XP_036675192.1:XP_017081704.1,FBpp0078465:XP_037728817.1,XP_002137768.2:XP_043067683.1,XP_044313158.1:XP_002073772.1,XP_030239015.1:XP_022213320.1,XP_034132590.1:XP_044313158.1,XP_017009972.2:XP_017119746.1,XP_001955780.1:XP_044313158.1,XP_002017233.1:XP_002137768.2,XP_002096026.1:XP_017119746.1,XP_044313158.1:XP_016962414.1,XP_002137768.2:XP_023178971.1,XP_039490282.1:XP_002137768.2,XP_002073772.1:XP_022213320.1,XP_034132590.1:XP_022213320.1,XP_036675192.1:XP_002137768.2,XP_001955780.1:XP_017119746.1,XP_017119746.1:XP_002073772.1,XP_034132590.1:XP_017119746.1,XP_039490282.1:XP_002000409.2,XP_002096026.1:XP_022213320.1,XP_030562179.1:XP_022213320.1,XP_001978897.1:XP_002038380.1,XP_001978897.1:XP_017035992.1,XP_034489224.1:XP_002000409.2,XP_036675192.1:XP_044313158.1,XP_030239015.1:XP_017119746.1,XP_002017233.1:XP_016962414.1,XP_017009972.2:XP_016033258.1,FBpp0078465:XP_002000409.2,XP_002096026.1:XP_034660653.1,XP_001978897.1:XP_023178971.1,XP_002137768.2:XP_002073772.1,XP_034132590.1:XP_002137768.2,XP_017119746.1:XP_002137768.2,XP_039490282.1:XP_022213320.1,XP_034489224.1:XP_016962414.1,XP_001978897.1:XP_002056575.1,XP_017009972.2:XP_043067683.1,XP_001955780.1:XP_016033258.1,XP_036675192.1:XP_017119746.1,XP_002096026.1:XP_002137768.2,XP_002096026.1:XP_016033258.1,XP_043652266.1:XP_002096026.1,XP_002096026.1:XP_017035992.1,XP_044313158.1:XP_023178971.1,XP_001978897.1:XP_030239015.1,XP_017035992.1:XP_039490282.1,XP_001994049.1:XP_023178971.1,XP_017081704.1:XP_033162881.1,XP_044313158.1:XP_037728817.1,FBpp0078465:XP_002017233.1,XP_034489224.1:FBpp0078465,XP_034489224.1:XP_017044229.1,XP_033162881.1:XP_016033258.1,XP_001978897.1:XP_017044229.1,XP_017081704.1:XP_023178971.1,XP_002056575.1:XP_043067683.1,XP_001978897.1:XP_017009972.2,XP_034489224.1:XP_033162881.1,XP_036675192.1:XP_002038380.1,XP_023178971.1:XP_016962414.1,XP_036675192.1:XP_043067683.1,XP_030239015.1:XP_002000409.2,XP_036675192.1:XP_016962414.1,XP_023178971.1:XP_002038380.1,XP_034489224.1:XP_037728817.1,XP_043067683.1:XP_023178971.1,XP_002096026.1:XP_039490282.1,XP_044313158.1:XP_030562179.1,XP_001994049.1:XP_044313158.1,XP_002056575.1:XP_016033258.1,XP_043652266.1:XP_039490282.1,XP_039490282.1:XP_017119746.1,XP_002017233.1:XP_023178971.1,XP_036675192.1:XP_039490282.1,XP_002000409.2:XP_002073772.1,XP_034132590.1:XP_002000409.2,XP_002017233.1:XP_044313158.1,XP_034489224.1:XP_017119746.1,XP_002096026.1:XP_002038380.1,XP_043067683.1:XP_016033258.1,XP_002096026.1:XP_030562179.1,XP_033162881.1:XP_016962414.1,XP_001955780.1:XP_002038380.1,XP_043652266.1:XP_043067683.1,XP_002017233.1:XP_030562179.1,XP_017119746.1:XP_002038380.1,XP_002073772.1:XP_002038380.1,XP_034132590.1:XP_002038380.1,XP_036675192.1:XP_030562179.1,XP_002096026.1:XP_002073772.1,XP_002096026.1:XP_034132590.1,XP_001994049.1:XP_034660653.1,XP_001955780.1:XP_002000409.2,XP_017119746.1:XP_022213320.1,XP_001955780.1:XP_002073772.1,XP_030239015.1:XP_034660653.1,XP_034132590.1:XP_001955780.1,XP_002056575.1:XP_017119746.1,XP_001978897.1:XP_001955780.1,XP_001978897.1:XP_002137768.2,XP_030562179.1:XP_016962414.1,XP_033162881.1:XP_001955780.1,XP_016962414.1:XP_002038380.1,XP_036675192.1:XP_023178971.1,XP_002017233.1:XP_039490282.1,XP_017119746.1:XP_023178971.1,XP_002096026.1:XP_030239015.1,XP_001955780.1:XP_016962414.1,XP_017009972.2:XP_002000409.2,XP_017081704.1:XP_002017233.1,XP_044313158.1:XP_017119746.1,XP_043652266.1:XP_030239015.1,XP_002096026.1:XP_016962414.1,XP_002000409.2:XP_030562179.1,XP_030239015.1:XP_002073772.1,XP_034132590.1:XP_030239015.1,XP_039490282.1:XP_043067683.1,XP_017044229.1:XP_002000409.2,XP_039490282.1:XP_002038380.1,XP_002017233.1:XP_043067683.1,XP_039490282.1:XP_016962414.1,XP_034489224.1:XP_016033258.1,XP_034489224.1:XP_022213320.1,XP_002017233.1:XP_002038380.1,XP_002017233.1:XP_016033258.1,XP_002096026.1:XP_036675192.1,XP_017081704.1:FBpp0078465,XP_036675192.1:XP_037728817.1,XP_033162881.1:XP_023178971.1,XP_043652266.1:XP_036675192.1,XP_017081704.1:XP_017044229.1,XP_043652266.1:XP_001955780.1,XP_043067683.1:XP_002038380.1,XP_002137768.2:XP_037728817.1,XP_043067683.1:XP_030562179.1,XP_030562179.1:XP_002038380.1,XP_017009972.2:XP_017081704.1,XP_033162881.1:XP_030239015.1,XP_017044229.1:XP_016033258.1,FBpp0078465:XP_001955780.1,FBpp0078465:XP_016033258.1,FBpp0078465:XP_002137768.2,XP_002096026.1:XP_017081704.1,XP_044313158.1:XP_016033258.1,XP_002056575.1:XP_017035992.1,XP_036675192.1:FBpp0078465,XP_034660653.1:XP_002137768.2,XP_036675192.1:XP_030239015.1,XP_017044229.1:XP_002017233.1,XP_017081704.1:XP_022213320.1,XP_030239015.1:XP_002017233.1,XP_036675192.1:XP_017044229.1,XP_001994049.1:XP_039490282.1,XP_017081704.1:XP_001955780.1,XP_017035992.1:XP_023178971.1,XP_001994049.1:XP_002056575.1,XP_002000409.2:XP_016033258.1,XP_034489224.1:XP_017035992.1,XP_034660653.1:XP_030562179.1,XP_017009972.2:FBpp0078465,XP_017119746.1:XP_037728817.1,XP_037728817.1:XP_002073772.1,XP_034132590.1:XP_037728817.1,XP_017009972.2:XP_034660653.1,XP_037728817.1:XP_022213320.1,XP_034489224.1:XP_034660653.1,XP_002017233.1:XP_017119746.1,XP_001994049.1:XP_037728817.1,XP_001994049.1:XP_002137768.2,XP_017081704.1:XP_002000409.2,XP_017035992.1:XP_022213320.1,XP_036675192.1:XP_034660653.1,XP_039490282.1:XP_034660653.1,XP_017009972.2:XP_037728817.1,XP_001955780.1:XP_034660653.1,XP_043652266.1:XP_017009972.2,FBpp0078465:XP_002073772.1,XP_043652266.1:XP_034489224.1,XP_017081704.1:XP_002137768.2,FBpp0078465:XP_034132590.1,XP_002056575.1:XP_016962414.1,XP_017044229.1:XP_002073772.1,XP_017044229.1:XP_034132590.1,XP_017044229.1:XP_017119746.1,XP_017081704.1:XP_017035992.1,XP_001955780.1:XP_023178971.1,XP_023178971.1:XP_016033258.1,XP_039490282.1:XP_037728817.1,XP_036675192.1:XP_022213320.1,XP_002056575.1:XP_001955780.1,XP_034660653.1:XP_043067683.1,XP_043652266.1:XP_037728817.1,XP_002000409.2:XP_023178971.1,XP_001978897.1:XP_033162881.1,XP_017009972.2:XP_034489224.1,XP_033162881.1:XP_022213320.1,XP_034489224.1:XP_039490282.1,XP_043652266.1:XP_030562179.1,XP_043067683.1:XP_037728817.1,XP_001955780.1:XP_017035992.1,XP_002137768.2:XP_002038380.1,XP_001978897.1:XP_044313158.1,XP_002056575.1:XP_030562179.1,XP_033162881.1:XP_044313158.1,XP_002000409.2:XP_002038380.1,XP_017081704.1:XP_037728817.1,XP_017081704.1:XP_043067683.1,XP_034489224.1:XP_030562179.1,XP_033162881.1:XP_002000409.2,XP_044313158.1:XP_002038380.1,XP_030239015.1:XP_017035992.1,XP_001994049.1:XP_017044229.1,XP_001955780.1:XP_022213320.1,XP_036675192.1:XP_002056575.1,XP_001994049.1:FBpp0078465,XP_017119746.1:XP_002000409.2,XP_001978897.1:XP_002096026.1,XP_033162881.1:XP_002137768.2,XP_017009972.2:XP_023178971.1,XP_001994049.1:XP_001955780.1,XP_033162881.1:XP_017035992.1,XP_017009972.2:XP_002017233.1,XP_022213320.1:XP_002038380.1,XP_034489224.1:XP_002017233.1,XP_017009972.2:XP_002056575.1,XP_017119746.1:XP_034660653.1,XP_017035992.1:XP_002073772.1,XP_034132590.1:XP_017035992.1,XP_001978897.1:XP_034660653.1,XP_017009972.2:XP_022213320.1,XP_033162881.1:XP_034660653.1,XP_030239016.1:XP_002056575.1,XP_036675192.1:XP_033162881.1,XP_002017233.1:XP_022213320.1,XP_034489224.1:XP_002038380.1,XP_001955780.1:XP_002017233.1,XP_002056575.1:XP_033162881.1,XP_030239015.1:XP_044313158.1,XP_001994049.1:XP_017081704.1,XP_002056575.1:XP_002073772.1,XP_002056575.1:XP_034132590.1,XP_043652266.1:XP_002137768.2,XP_017081704.1:XP_034489224.1,XP_044313158.1:XP_034660653.1,XP_017081704.1:XP_017119746.1,XP_017044229.1:XP_001955780.1,XP_017044229.1:XP_002137768.2,XP_020813754.1:XP_034660653.1,XP_001994049.1:XP_002017233.1,XP_043652266.1:XP_044313158.1,XP_036675192.1:XP_017035992.1,XP_002000409.2:XP_043067683.1,FBpp0078465:XP_023178971.1,XP_017009972.2:XP_017044229.1,XP_017119746.1:XP_016033258.1,XP_002073772.1:XP_016033258.1,XP_034132590.1:XP_016033258.1,XP_017081704.1:XP_016962414.1,XP_043652266.1:XP_017119746.1,XP_001994049.1:XP_030562179.1,XP_017009972.2:XP_044313158.1,XP_017081704.1:XP_044313158.1,XP_033162881.1:XP_037728817.1,XP_036675192.1:XP_002000409.2,XP_034489224.1:XP_044313158.1,XP_017081704.1:XP_034660653.1,XP_030239015.1:XP_002137768.2,XP_030239015.1:XP_016033258.1,XP_043067683.1:XP_022213320.1,XP_033162881.1:XP_030562179.1,XP_002056575.1:XP_002038380.1,XP_020813754.1:XP_043067683.1,FBpp0078465:XP_017119746.1,XP_017035992.1:XP_002000409.2,XP_017009972.2:XP_002096026.1,XP_002017233.1:XP_037728817.1,XP_001978897.1:XP_002017233.1,XP_033162881.1:XP_002017233.1,XP_036675192.1:XP_016033258.1,FBpp0078465:XP_044313158.1,XP_017035992.1:XP_043067683.1,XP_002137768.2:XP_016033258.1,XP_001978897.1:XP_022213320.1,XP_043652266.1:XP_016033258.1,XP_017035992.1:XP_002038380.1,XP_037728817.1:XP_016033258.1,XP_017044229.1:FBpp0078465,XP_002096026.1:XP_001955780.1,XP_030239015.1:XP_016962414.1,XP_044313158.1:XP_002000409.2,XP_036675192.1:XP_034489224.1,XP_030562179.1:XP_037728817.1,XP_022213320.1:XP_016962414.1,XP_017035992.1:XP_016033258.1,XP_001994049.1:XP_033162881.1,XP_017009972.2:XP_039490282.1,XP_017009972.2:XP_002137768.2,XP_030562179.1:XP_023178971.1,XP_030239016.1:XP_002073772.1,XP_017081704.1:XP_016033258.1,XP_002073772.1:XP_016962414.1,XP_034132590.1:XP_016962414.1,XP_002000409.2:XP_022213320.1,XP_001978897.1:XP_002000409.2,XP_002056575.1:XP_002137768.2,XP_001978897.1:XP_002073772.1,XP_001978897.1:XP_034132590.1,XP_001978897.1:XP_017119746.1,XP_002056575.1:XP_039490282.1,XP_017044229.1:XP_016962414.1,FBpp0078465:XP_016962414.1,XP_039490282.1:XP_023178971.1,XP_001994049.1:XP_016033258.1,XP_017009972.2:XP_020813754.1,XP_034489224.1:XP_023178971.1,XP_017035992.1:XP_017119746.1,XP_034660653.1:XP_037728817.1,XP_030239016.1:XP_023178971.1,XP_002096026.1:XP_002056575.1,XP_023178971.1:XP_037728817.1,XP_017035992.1:XP_044313158.1,XP_039490282.1:XP_016033258.1,XP_001978897.1:XP_036675192.1,XP_017009972.2:XP_002038380.1,XP_017081704.1:XP_030562179.1,XP_001955780.1:XP_039490282.1,XP_001994049.1:XP_016962414.1,XP_017044229.1:XP_030562179.1,XP_017044229.1:XP_002038380.1,XP_023178971.1:XP_002073772.1,XP_034132590.1:XP_023178971.1,FBpp0078465:XP_030562179.1,XP_017044229.1:XP_043067683.1,XP_034660653.1:XP_023178971.1,XP_002096026.1:XP_043067683.1,XP_002017233.1:XP_034660653.1,XP_002056575.1:XP_044313158.1,XP_017035992.1:XP_002137768.2,XP_043652266.1:XP_002038380.1,XP_016033258.1:XP_002038380.1,XP_034660653.1:XP_002073772.1,XP_034132590.1:XP_034660653.1,XP_001955780.1:XP_043067683.1,XP_017044229.1:XP_023178971.1,XP_017119746.1:XP_043067683.1,XP_043067683.1:XP_002073772.1,XP_034132590.1:XP_043067683.1,XP_030239015.1:XP_039490282.1,XP_001994049.1:XP_036675192.1,XP_002017233.1:XP_017035992.1,XP_002056575.1:XP_017044229.1,XP_017044229.1:XP_039490282.1,XP_043652266.1:XP_002000409.2,XP_001994049.1:XP_034489224.1,XP_043652266.1:XP_034132590.1,XP_043652266.1:XP_002073772.1,XP_017009972.2:XP_030239015.1,XP_001978897.1:XP_037728817.1,XP_030239016.1:XP_030562179.1,XP_001978897.1:XP_043652266.1,XP_034132590.1:XP_039490282.1,XP_030239015.1:XP_043067683.1,XP_002137768.2:XP_022213320.1,XP_039490282.1:XP_002073772.1,XP_016033258.1:XP_022213320.1,XP_030239015.1:XP_002038380.1,XP_043652266.1:XP_033162881.1,XP_030239016.1:XP_043067683.1,XP_043067683.1:XP_016962414.1,XP_043652266.1:XP_016962414.1,FBpp0078465:XP_033162881.1,XP_037728817.1:XP_016962414.1,XP_033162881.1:XP_043067683.1,XP_017044229.1:XP_033162881.1,XP_001955780.1:XP_030239015.1,XP_017009972.2:XP_002073772.1,XP_017009972.2:XP_034132590.1,XP_034660653.1:XP_016033258.1,XP_001978897.1:XP_034489224.1,XP_017009972.2:XP_033162881.1,XP_030562179.1:XP_002073772.1,XP_034132590.1:XP_030562179.1,XP_001994049.1:XP_017119746.1,XP_001994049.1:XP_002073772.1,XP_001994049.1:XP_034132590.1,XP_034660653.1:XP_016962414.1,XP_002000409.2:XP_002137768.2,XP_033162881.1:XP_039490282.1,XP_017044229.1:XP_044313158.1,XP_002096026.1:XP_002017233.1,XP_036675192.1:XP_001955780.1,XP_002056575.1:XP_022213320.1,XP_034132590.1:XP_002073772.1,XP_002056575.1:XP_002017233.1,XP_002017233.1:XP_002073772.1,XP_034132590.1:XP_002017233.1,XP_001994049.1:XP_030239015.1,XP_017044229.1:XP_017035992.1,XP_002056575.1:XP_023178971.1,XP_001978897.1:XP_001994049.1,XP_002096026.1:FBpp0078465,XP_034660653.1:XP_002000409.2,XP_017009972.2:XP_036675192.1,XP_043652266.1:FBpp0078465,XP_002096026.1:XP_017044229.1,XP_044313158.1:XP_022213320.1,XP_002000409.2:XP_016962414.1,XP_002096026.1:XP_044313158.1,XP_039490282.1:XP_030562179.1,XP_017119746.1:XP_016962414.1,XP_043652266.1:XP_017081704.1,XP_034489224.1:XP_002137768.2,XP_017044229.1:XP_034660653.1,XP_033162881.1:XP_002073772.1,XP_033162881.1:XP_034132590.1,XP_033162881.1:XP_017119746.1,XP_017009972.2:XP_030562179.1,FBpp0078465:XP_034660653.1,XP_002096026.1:XP_002000409.2,XP_017035992.1:XP_034660653.1,XP_002096026.1:XP_033162881.1,XP_036675192.1:XP_002073772.1,XP_036675192.1:XP_034132590.1,FBpp0078465:XP_030239015.1,XP_001994049.1:XP_002038380.1,XP_001994049.1:XP_043067683.1,XP_017044229.1:XP_030239015.1,XP_001994049.1:XP_017035992.1,XP_036675192.1:XP_002017233.1,XP_033162881.1:XP_002038380.1,XP_017044229.1:XP_022213320.1,XP_034489224.1:XP_002056575.1,FBpp0078465:XP_022213320.1,XP_030239015.1:XP_037728817.1,XP_044313158.1:XP_002137768.2,XP_043652266.1:XP_034660653.1,XP_017009972.2:XP_001955780.1,XP_001994049.1:XP_002000409.2,XP_034489224.1:XP_001955780.1,XP_002137768.2:XP_030562179.1,XP_043652266.1:XP_023178971.1,XP_017009972.2:XP_016962414.1,XP_034489224.1:XP_043067683.1,XP_043652266.1:XP_002056575.1,XP_002096026.1:XP_023178971.1,XP_002056575.1:XP_037728817.1,XP_002017233.1:XP_002000409.2,XP_001955780.1:XP_037728817.1,FBpp0078465:XP_002038380.1,FBpp0078465:XP_043067683.1,XP_017035992.1:XP_030562179.1,XP_002096026.1:XP_037728817.1,XP_030562179.1:XP_016033258.1,XP_017081704.1:XP_039490282.1,XP_001994049.1:XP_022213320.1,XP_001955780.1:XP_030562179.1,XP_037728817.1:XP_002038380.1,XP_002056575.1:XP_034660653.1,XP_043652266.1:XP_017035992.1,XP_017035992.1:XP_037728817.1,XP_002056575.1:FBpp0078465,FBpp0078465:XP_039490282.1,XP_001978897.1:XP_017081704.1,XP_001994049.1:XP_017009972.2,XP_034489224.1:XP_030239015.1,XP_002000409.2:XP_037728817.1,XP_017081704.1:XP_002038380.1,XP_044313158.1:XP_043067683.1,XP_017009972.2:XP_017035992.1,XP_001978897.1:XP_016033258.1,XP_043652266.1:XP_022213320.1,XP_017035992.1:XP_016962414.1,XP_017081704.1:XP_002056575.1,XP_043652266.1:XP_001994049.1,XP_017081704.1:XP_002073772.1,XP_017081704.1:XP_034132590.1,XP_034489224.1:XP_002073772.1,XP_034489224.1:XP_034132590.1,XP_016033258.1:XP_016962414.1,XP_002137768.2:XP_016962414.1,XP_001978897.1:XP_030562179.1,XP_001978897.1:FBpp0078465,XP_039490282.1:XP_044313158.1,XP_001978897.1:XP_043067683.1,XP_001994049.1:XP_002096026.1,XP_034660653.1:XP_022213320.1,XP_002096026.1:XP_034489224.1,XP_017119746.1:XP_030562179.1,XP_017081704.1:XP_030239015.1,XP_043652266.1:XP_002017233.1,XP_023178971.1:XP_022213320.1,XP_034660653.1:XP_002038380.1,XP_001978897.1:XP_039490282.1,XP_001955780.1:XP_002137768.2,FBpp0078465:XP_017035992.1,XP_002056575.1:XP_002000409.2,XP_017044229.1:XP_037728817.1,XP_001978897.1:XP_016962414.1
053F	23B2	4clique	XP_020799580.1:XP_030568117.1,XP_037728934.1:XP_030568117.1,XP_017958626.1:FBpp0078442,XP_017082230.1:XP_017098644.2,XP_017082230.1:XP_033161995.1,XP_043656733.1:XP_044313339.1,XP_001978919.2:XP_033161995.1,XP_020799580.1:FBpp0078442,XP_032587943.1:XP_036674875.1,XP_030568117.1:FBpp0078442,XP_044250717.1:XP_032576205.1,XP_017044189.1:XP_016033301.1,XP_034131257.1:XP_033161995.1,XP_044250717.1:XP_033161995.1,XP_034131257.1:XP_032576205.1,XP_037728934.1:XP_017023585.1,XP_017082230.1:XP_017023585.1,XP_023178981.2:FBpp0078442,XP_015032822.1:FBpp0078442,XP_001978919.2:XP_017023585.1,XP_020799580.1:XP_017958626.1,XP_030568117.1:XP_016962460.1,XP_033161995.1:XP_032576205.1,XP_026845760.1:XP_016962460.1,XP_037728934.1:XP_036674875.1,XP_001978919.2:XP_016962460.1,XP_017082230.1:XP_017044189.1,XP_030568117.1:XP_015026235.1,XP_044313339.1:XP_017114665.1,XP_017044189.1:XP_034484832.1,XP_030568117.1:XP_017023585.1,XP_017114665.1:XP_016033301.1,XP_036674875.1:XP_044250717.1,XP_036674875.1:XP_034664926.1,XP_020799580.1:XP_016033301.1,XP_030568117.1:XP_039495856.1,XP_017958626.1:XP_016033301.1,XP_015026235.1:XP_032576205.1,XP_020799580.1:XP_039495856.1,XP_043656733.1:XP_032587943.1,XP_017958626.1:XP_039495856.1,XP_017044189.1:XP_023178981.2,XP_015032822.1:XP_017044189.1,XP_014766586.1:XP_032576205.1,XP_023178981.2:XP_003736740.2,XP_015032822.1:XP_003736740.2,XP_034131257.1:XP_034664926.1,XP_016033301.1:FBpp0078442,XP_022213635.2:XP_023178981.2,XP_015032822.1:XP_022213635.2,XP_034131257.1:XP_034484832.1,XP_039495856.1:XP_032576205.1,XP_020799580.1:XP_034664926.1,XP_015047134.1:XP_017044189.1,XP_017958626.1:XP_016962460.1,XP_014766586.1:XP_020799580.1,XP_015047134.1:XP_023178981.2,XP_015032822.1:XP_015047134.1,XP_020799580.1:XP_022213635.2,XP_043656733.1:XP_044250717.1,XP_020799580.1:XP_003736740.2,XP_017082230.1:XP_003736740.2,XP_017958626.1:XP_022213635.2,XP_017098644.2:XP_044313339.1,XP_034131257.1:XP_003736740.2,XP_043656733.1:XP_020799580.1,XP_044313339.1:XP_033161995.1,XP_037728934.1:XP_034484832.1,XP_043656733.1:XP_017082230.1,XP_037728934.1:XP_017114665.1,XP_026845760.1:XP_016033301.1,XP_034664926.1:XP_016962460.1,XP_032587943.1:XP_017023585.1,XP_017082230.1:XP_015047134.1,XP_014766586.1:XP_016962460.1,XP_032576205.1:XP_003736740.2,XP_023178981.2:XP_016033301.1,XP_014766586.1:XP_044250717.1,XP_015032822.1:XP_016033301.1,XP_044250717.1:XP_044313339.1,XP_001978919.2:XP_015047134.1,XP_032587943.1:XP_016962460.1,XP_017023585.1:XP_034664926.1,XP_001978919.2:XP_017044189.1,XP_017098644.2:XP_036674875.1,XP_034131257.1:XP_017114665.1,XP_043656733.1:XP_023178981.2,XP_015032822.1:XP_043656733.1,XP_043656733.1:XP_016962460.1,XP_039495856.1:XP_034664926.1,XP_032587943.1:XP_022213635.2,XP_037728934.1:XP_016962460.1,XP_017044189.1:XP_032576205.1,XP_014766586.1:XP_023178981.2,XP_044250717.1:XP_016033301.1,XP_022213635.2:XP_017044189.1,XP_015032822.1:XP_014766586.1,XP_003736740.2:XP_016962460.1,XP_022213635.2:XP_026845760.1,XP_020799580.1:XP_032587943.1,XP_030568117.1:XP_034131257.1,XP_015047134.1:XP_015026235.1,XP_044313339.1:XP_026845760.1,XP_001978919.2:XP_017082230.1,XP_032576205.1:FBpp0078442,XP_039495856.1:XP_016033301.1,XP_017044189.1:XP_017114665.1,XP_017044189.1:XP_015026235.1,XP_017958626.1:XP_044250717.1,XP_001978919.2:XP_030568117.1,XP_001978919.2:XP_026845760.1,XP_017082230.1:XP_034131257.1,XP_036674875.1:FBpp0078442,XP_014766586.1:XP_017082230.1,XP_032587943.1:XP_016033301.1,XP_020799580.1:XP_033161995.1,XP_001978919.2:FBpp0078442,XP_020799580.1:XP_017098644.2,XP_001978919.2:XP_023178981.2,XP_015032822.1:XP_001978919.2,XP_017023585.1:FBpp0078442,XP_032587943.1:XP_039495856.1,XP_044313339.1:XP_003736740.2,XP_034131257.1:XP_017098644.2,XP_037728934.1:XP_020799580.1,XP_044313339.1:XP_016962460.1,XP_032587943.1:XP_015047134.1,XP_020799580.1:XP_015026235.1,XP_030568117.1:XP_044250717.1,XP_033161995.1:XP_016033301.1,XP_017098644.2:XP_032576205.1,XP_032587943.1:XP_044250717.1,XP_015047134.1:XP_044313339.1,XP_022213635.2:XP_039495856.1,XP_036674875.1:XP_003736740.2,XP_001978919.2:XP_016033301.1,XP_032587943.1:XP_003736740.2,XP_044313339.1:XP_032596129.1,XP_032576205.1:XP_016962460.1,XP_030568117.1:XP_016033301.1,XP_033161995.1:XP_016962460.1,XP_037728934.1:XP_032587943.1,XP_017098644.2:XP_016962460.1,XP_034131257.1:XP_044313339.1,XP_014766586.1:XP_044313339.1,XP_017958626.1:XP_015047134.1,XP_014766586.1:XP_034131257.1,XP_043656733.1:XP_036674875.1,XP_014766586.1:XP_026845760.1,XP_032587943.1:XP_034484832.1,XP_017023585.1:XP_015026235.1,XP_017098644.2:XP_022213635.2,XP_034664926.1:XP_026845760.1,XP_043656733.1:XP_032576205.1,XP_001978919.2:XP_034664926.1,XP_001978919.2:XP_014766586.1,XP_032587943.1:XP_026845760.1,XP_020799580.1:XP_044313339.1,XP_015026235.1:XP_016962460.1,XP_017958626.1:XP_003736740.2,XP_036674875.1:XP_016962460.1,XP_034484832.1:FBpp0078442,XP_017082230.1:XP_022213635.2,XP_043656733.1:XP_034131257.1,XP_023178981.2:XP_017114665.1,XP_015032822.1:XP_017114665.1,XP_022213635.2:XP_044250717.1,XP_030568117.1:XP_022213635.2,XP_017958626.1:XP_034484832.1,XP_044250717.1:XP_034664926.1,XP_020799580.1:XP_017114665.1,XP_017082230.1:XP_015026235.1,XP_037728934.1:XP_043656733.1,XP_030568117.1:XP_017044189.1,XP_003736740.2:XP_016033301.1,XP_017044189.1:XP_044313339.1,XP_020799580.1:XP_017044189.1,XP_017958626.1:XP_026845760.1,XP_017082230.1:XP_016962460.1,XP_014766586.1:XP_015047134.1,XP_034131257.1:XP_015047134.1,XP_039495856.1:XP_023178981.2,XP_036674875.1:XP_033161995.1,XP_015032822.1:XP_039495856.1,XP_017958626.1:XP_034664926.1,XP_037728934.1:XP_014766586.1,XP_017082230.1:XP_016033301.1,XP_032587943.1:XP_033161995.1,XP_043656733.1:XP_014766586.1,XP_032587943.1:XP_017098644.2,XP_034131257.1:XP_036674875.1,XP_034664926.1:XP_016033301.1,XP_014766586.1:XP_003736740.2,XP_017082230.1:XP_032596129.1,XP_034484832.1:XP_032596129.1,XP_023178981.2:XP_016962460.1,XP_015032822.1:XP_016962460.1,XP_017082230.1:XP_020799580.1,XP_001978919.2:XP_020799580.1,XP_030568117.1:XP_026845760.1,XP_022213635.2:XP_003736740.2,XP_017044189.1:XP_017023585.1,XP_015047134.1:XP_017114665.1,XP_036674875.1:XP_016033301.1,XP_032587943.1:XP_030568117.1,XP_020799580.1:XP_034131257.1,XP_017958626.1:XP_033161995.1,XP_036674875.1:XP_017044189.1,XP_017958626.1:XP_017098644.2,XP_017082230.1:XP_032576205.1,XP_020799580.1:XP_023178981.2,XP_015032822.1:XP_020799580.1,XP_014766586.1:XP_039495856.1,XP_017958626.1:XP_032576205.1,XP_015026235.1:XP_016033301.1,XP_022213635.2:XP_034664926.1,XP_043656733.1:XP_017114665.1,XP_034131257.1:XP_023178981.2,XP_037728934.1:XP_017958626.1,XP_015032822.1:XP_034131257.1,XP_039495856.1:XP_015026235.1,XP_030568117.1:XP_032576205.1,XP_044250717.1:FBpp0078442,XP_043656733.1:XP_015047134.1,XP_034664926.1:XP_003736740.2,XP_020799580.1:XP_017023585.1,XP_017044189.1:XP_034664926.1,XP_034131257.1:XP_016962460.1,XP_023178981.2:XP_032576205.1,XP_014766586.1:XP_017044189.1,XP_015032822.1:XP_032576205.1,XP_017098644.2:XP_016033301.1,XP_037728934.1:FBpp0078442,XP_015026235.1:XP_044313339.1,XP_001978919.2:XP_044250717.1,XP_034131257.1:XP_015026235.1,XP_030568117.1:XP_017958626.1,XP_017098644.2:XP_039495856.1,XP_014766586.1:XP_017114665.1,XP_036674875.1:XP_023178981.2,XP_039495856.1:XP_033161995.1,XP_015032822.1:XP_036674875.1,XP_014766586.1:XP_017023585.1,XP_034131257.1:XP_017023585.1,XP_032587943.1:XP_023178981.2,XP_015032822.1:XP_032587943.1,XP_030568117.1:XP_032596129.1,XP_022213635.2:XP_015026235.1,XP_039495856.1:XP_017114665.1,XP_014766586.1:XP_033161995.1,XP_014766586.1:XP_017098644.2,XP_015047134.1:XP_036674875.1,XP_015047134.1:XP_017023585.1,XP_022213635.2:XP_033161995.1,XP_017023585.1:XP_016962460.1,XP_032587943.1:XP_034664926.1,XP_039495856.1:FBpp0078442,XP_017098644.2:XP_034484832.1,XP_001978919.2:XP_022213635.2,XP_017114665.1:XP_032576205.1,XP_039495856.1:XP_016962460.1,XP_015047134.1:FBpp0078442,XP_017023585.1:XP_003736740.2,XP_039495856.1:XP_026845760.1,XP_033161995.1:XP_017114665.1,XP_044313339.1:FBpp0078442,XP_043656733.1:XP_001978919.2,XP_034664926.1:XP_032576205.1,XP_030568117.1:XP_003736740.2,XP_034664926.1:XP_033161995.1,XP_017098644.2:XP_034664926.1,XP_022213635.2:XP_032576205.1,XP_001978919.2:XP_017114665.1,XP_017082230.1:XP_017114665.1,XP_017044189.1:XP_026845760.1,XP_020799580.1:XP_015047134.1,XP_022213635.2:XP_036674875.1,XP_030568117.1:XP_017114665.1,XP_017023585.1:XP_026845760.1,XP_039495856.1:XP_003736740.2,XP_015026235.1:XP_023178981.2,XP_015032822.1:XP_015026235.1,XP_044250717.1:XP_032596129.1,XP_032587943.1:XP_032576205.1,XP_034484832.1:XP_016033301.1,XP_015047134.1:XP_016033301.1,XP_017082230.1:XP_039495856.1,XP_036674875.1:XP_017114665.1,XP_026845760.1:FBpp0078442,XP_039495856.1:XP_015047134.1,XP_017044189.1:FBpp0078442,XP_017098644.2:XP_033161995.1,XP_043656733.1:XP_039495856.1,XP_034664926.1:XP_044313339.1,XP_043656733.1:XP_016033301.1,XP_044250717.1:XP_017023585.1,XP_037728934.1:XP_023178981.2,XP_037728934.1:XP_015032822.1,XP_044250717.1:XP_015026235.1,XP_017958626.1:XP_017044189.1,XP_001978919.2:XP_034131257.1,XP_020799580.1:XP_026845760.1,XP_034484832.1:XP_034664926.1,XP_032587943.1:XP_044313339.1,XP_017082230.1:XP_030568117.1,XP_015047134.1:XP_016962460.1,XP_037728934.1:XP_034131257.1,XP_017958626.1:XP_023178981.2,XP_015032822.1:XP_017958626.1,XP_039495856.1:XP_017044189.1,XP_034484832.1:XP_003736740.2,XP_020799580.1:XP_032576205.1,XP_017023585.1:XP_033161995.1,XP_017098644.2:XP_017023585.1,XP_022213635.2:XP_015047134.1,XP_017114665.1:XP_003736740.2,XP_034131257.1:FBpp0078442,XP_030568117.1:XP_033161995.1,XP_030568117.1:XP_017098644.2,XP_044250717.1:XP_023178981.2,XP_015032822.1:XP_044250717.1,XP_014766586.1:XP_016033301.1,XP_037728934.1:XP_001978919.2,XP_037728934.1:XP_017082230.1,XP_022213635.2:XP_016033301.1,XP_033161995.1:FBpp0078442,XP_044250717.1:XP_026845760.1,XP_017082230.1:XP_017958626.1,XP_032587943.1:XP_015026235.1,XP_001978919.2:XP_017958626.1,XP_034131257.1:XP_044250717.1,XP_020799580.1:XP_044250717.1,XP_032587943.1:XP_017044189.1,XP_043656733.1:XP_022213635.2,XP_034664926.1:XP_017114665.1,XP_014766586.1:XP_015026235.1,XP_043656733.1:XP_017044189.1,XP_015026235.1:FBpp0078442,XP_034131257.1:XP_039495856.1,XP_037728934.1:XP_017044189.1,XP_023178981.2:XP_026845760.1,XP_022213635.2:XP_016962460.1,XP_015032822.1:XP_026845760.1,XP_014766586.1:FBpp0078442,XP_017082230.1:XP_036674875.1,XP_014766586.1:XP_022213635.2,XP_036674875.1:XP_034484832.1,XP_016962460.1:FBpp0078442,XP_017098644.2:XP_003736740.2,XP_017082230.1:XP_032587943.1,XP_030568117.1:XP_044313339.1,XP_033161995.1:XP_003736740.2,XP_017044189.1:XP_044250717.1,XP_017958626.1:XP_015026235.1,XP_032576205.1:XP_016033301.1,XP_017044189.1:XP_016962460.1,XP_017023585.1:XP_017114665.1,XP_030568117.1:XP_034664926.1,XP_017082230.1:XP_034484832.1,XP_015026235.1:XP_017114665.1,XP_001978919.2:XP_034484832.1,XP_030568117.1:XP_034484832.1,XP_017082230.1:XP_034664926.1,XP_015047134.1:XP_044250717.1,XP_017082230.1:XP_026845760.1,XP_043656733.1:FBpp0078442,XP_001978919.2:XP_044313339.1,XP_017082230.1:XP_044313339.1,XP_034484832.1:XP_033161995.1,XP_037728934.1:XP_044313339.1,XP_043656733.1:XP_030568117.1,XP_034484832.1:XP_032576205.1,XP_017098644.2:XP_017114665.1,XP_016033301.1:XP_016962460.1,XP_043656733.1:XP_017023585.1,XP_034131257.1:XP_022213635.2,XP_034664926.1:XP_023178981.2,XP_015032822.1:XP_034664926.1,XP_003736740.2:FBpp0078442,XP_032587943.1:XP_017958626.1,XP_034131257.1:XP_017044189.1,XP_015026235.1:XP_026845760.1,XP_017958626.1:XP_044313339.1,XP_043656733.1:XP_017098644.2,XP_043656733.1:XP_033161995.1,XP_015026235.1:XP_003736740.2,XP_039495856.1:XP_044250717.1,XP_036674875.1:XP_017023585.1,XP_037728934.1:XP_015026235.1,XP_001978919.2:XP_036674875.1,XP_017098644.2:XP_017044189.1,XP_039495856.1:XP_034484832.1,XP_015032822.1:XP_023178981.2,XP_001978919.2:XP_032587943.1,XP_034131257.1:XP_026845760.1,XP_014766586.1:XP_034664926.1,XP_014766586.1:XP_034484832.1,XP_037728934.1:XP_017098644.2,XP_036674875.1:XP_032576205.1,XP_037728934.1:XP_033161995.1,XP_034484832.1:XP_044313339.1,XP_014766586.1:XP_032587943.1,XP_032587943.1:XP_034131257.1,XP_022213635.2:XP_017114665.1,XP_043656733.1:XP_034664926.1,XP_015047134.1:XP_003736740.2,XP_001978919.2:XP_032576205.1,XP_017023585.1:XP_032576205.1,XP_017023585.1:XP_023178981.2,XP_017082230.1:XP_023178981.2,XP_015032822.1:XP_017023585.1,XP_015032822.1:XP_017082230.1,XP_017082230.1:FBpp0078442,XP_001978919.2:XP_017098644.2,XP_014766586.1:XP_036674875.1,XP_022213635.2:XP_034484832.1,XP_037728934.1:XP_044250717.1,XP_030568117.1:XP_023178981.2,XP_015032822.1:XP_030568117.1,XP_036674875.1:XP_015026235.1,XP_017098644.2:XP_044250717.1,XP_022213635.2:XP_044313339.1,XP_043656733.1:XP_034484832.1,XP_015047134.1:XP_034484832.1,XP_017098644.2:FBpp0078442,XP_034484832.1:XP_017114665.1,XP_001978919.2:XP_015026235.1,XP_015047134.1:XP_026845760.1,XP_017082230.1:XP_044250717.1,XP_020799580.1:XP_016962460.1,XP_014766586.1:XP_017958626.1,XP_034131257.1:XP_017958626.1,XP_037728934.1:XP_032576205.1,XP_043656733.1:XP_003736740.2,XP_015047134.1:XP_034664926.1,XP_015026235.1:XP_033161995.1,XP_017098644.2:XP_015026235.1,XP_037728934.1:XP_026845760.1,XP_017023585.1:XP_016033301.1,XP_043656733.1:XP_026845760.1,XP_039495856.1:XP_044313339.1,XP_039495856.1:XP_017023585.1,XP_003736740.2:XP_026845760.1,XP_001978919.2:XP_039495856.1,XP_044313339.1:XP_016033301.1,XP_034131257.1:XP_016033301.1,XP_017044189.1:XP_003736740.2,XP_014766586.1:XP_030568117.1,XP_020799580.1:XP_034484832.1,XP_017958626.1:XP_017114665.1,XP_034484832.1:XP_026845760.1,XP_017114665.1:XP_016962460.1,XP_044250717.1:XP_017114665.1,XP_037728934.1:XP_003736740.2,XP_037728934.1:XP_022213635.2,XP_015047134.1:XP_033161995.1,XP_017098644.2:XP_015047134.1,XP_034484832.1:XP_023178981.2,XP_022213635.2:XP_017023585.1,XP_015032822.1:XP_034484832.1,XP_037728934.1:XP_034664926.1,XP_036674875.1:XP_026845760.1,XP_017114665.1:FBpp0078442,XP_001978919.2:XP_003736740.2,XP_015047134.1:XP_032576205.1,XP_037728934.1:XP_015047134.1,XP_044313339.1:XP_023178981.2,XP_015032822.1:XP_044313339.1,XP_044313339.1:XP_032576205.1,XP_044250717.1:XP_003736740.2,XP_034664926.1:FBpp0078442,XP_043656733.1:XP_017958626.1,XP_034484832.1:XP_015026235.1,XP_032587943.1:XP_017114665.1,XP_017023585.1:XP_034484832.1,XP_022213635.2:FBpp0078442,XP_037728934.1:XP_039495856.1,XP_030568117.1:XP_015047134.1,XP_037728934.1:XP_016033301.1,XP_044250717.1:XP_034484832.1,XP_034484832.1:XP_016962460.1,XP_017023585.1:XP_044313339.1,XP_034664926.1:XP_015026235.1,XP_017114665.1:XP_026845760.1,XP_030568117.1:XP_036674875.1,XP_032587943.1:FBpp0078442,XP_036674875.1:XP_044313339.1,XP_033161995.1:XP_026845760.1,XP_020799580.1:XP_036674875.1,XP_017098644.2:XP_026845760.1,XP_017958626.1:XP_036674875.1,XP_017044189.1:XP_033161995.1,XP_043656733.1:XP_015026235.1,XP_032576205.1:XP_026845760.1,XP_017098644.2:XP_023178981.2,XP_015032822.1:XP_017098644.2,XP_023178981.2:XP_033161995.1,XP_015032822.1:XP_033161995.1,XP_039495856.1:XP_036674875.1,XP_044250717.1:XP_016962460.1,XP_017958626.1:XP_017023585.1
0542	23B3	4clique	XP_001352400.3:XP_017116039.1,XP_041631380.1:XP_002085934.1,XP_017093233.1:XP_034480721.1,XP_002085934.1:XP_016997927.2,XP_017042236.1:XP_017116039.1,XP_002008328.2:XP_026848051.1,XP_017042236.1:XP_039486844.1,XP_017084298.2:XP_039486844.1,XP_039486844.1:XP_034121999.1,XP_034480721.1:XP_001352400.3,XP_002068613.3:XP_017116039.1,XP_030572960.1:XP_026848051.1,XP_016959394.1:XP_001958577.2,XP_017093233.1:XP_037723228.1,XP_030572960.1:XP_016959394.1,XP_001958577.2:XP_026832496.1,XP_041631380.1:XP_016926923.2,XP_002068613.3:XP_002008328.2,XP_034121999.1:XP_016997927.2,XP_041631380.1:XP_034655250.1,XP_002095844.3:XP_037723228.1,XP_016997927.2:XP_022219723.2,XP_017093233.1:XP_016926923.2,XP_034655250.1:XP_033157222.1,XP_017116039.1:XP_033157222.1,XP_002068613.3:XP_037723228.1,XP_030243043.1:XP_033157222.1,XP_017084298.2:XP_002047683.2,XP_001984936.1:XP_044314264.1,XP_020816558.1:XP_030243043.1,XP_033157222.1:XP_039486844.1,XP_020816558.1:XP_016959394.1,FBpp0078188:XP_017116039.1,XP_001984936.1:XP_043651106.1,XP_017116039.1:XP_016997927.2,XP_017042236.1:XP_002085934.1,XP_002095844.3:XP_026832496.1,XP_001352400.3:XP_002085934.1,FBpp0078188:XP_002008328.2,XP_017084298.2:XP_030572960.1,XP_034480721.1:XP_037723228.1,XP_002008328.2:XP_016997927.2,XP_020816558.1:XP_016926923.2,XP_041631380.1:XP_016997927.2,XP_030572960.1:XP_022219723.2,XP_034655250.1:XP_034121999.1,XP_016959394.1:XP_039486844.1,XP_041631380.1:FBpp0078188,XP_030243043.1:XP_039486844.1,XP_044314264.1:XP_039486844.1,XP_026848051.1:XP_002040948.1,XP_039486844.1:XP_026832496.1,XP_001958577.2:XP_002085934.1,FBpp0078188:XP_002095844.3,XP_001352400.3:XP_039486844.1,XP_022219723.2:XP_037723228.1,XP_016926923.2:XP_002047683.2,XP_002095844.3:XP_016997927.2,XP_016959394.1:XP_002040948.1,XP_002008328.2:XP_002095844.3,XP_002095844.3:XP_033157222.1,XP_026848051.1:XP_016997927.2,XP_017084298.2:XP_002085934.1,XP_030572960.1:XP_002040948.1,XP_017116039.1:XP_002095844.3,XP_001984936.1:XP_041631380.1,XP_026848051.1:XP_043651106.1,XP_002085934.1:XP_002047683.2,XP_002095844.3:XP_043651106.1,XP_001984936.1:XP_034121999.1,XP_017084298.2:XP_020816558.1,XP_001984936.1:XP_026832496.1,XP_030572960.1:FBpp0078188,XP_001984936.1:XP_017116039.1,XP_041631380.1:XP_043651106.1,XP_002008328.2:XP_043651106.1,XP_041631380.1:XP_026848051.1,XP_034480721.1:XP_001958577.2,XP_030243043.1:XP_022219723.2,XP_016926923.2:XP_037723228.1,XP_017093233.1:XP_002095844.3,XP_002040948.1:XP_022219723.2,XP_001984936.1:FBpp0078188,XP_002095844.3:XP_030243043.1,XP_017116039.1:XP_043651106.1,XP_002068613.3:XP_017093233.1,XP_001984936.1:XP_016997927.2,XP_017084298.2:XP_001958577.2,XP_002008328.2:XP_034655250.1,XP_017116039.1:XP_039486844.1,XP_002068613.3:XP_041631380.1,XP_002008328.2:XP_002040948.1,XP_034480721.1:XP_002040948.1,XP_017116039.1:XP_034655250.1,XP_001352400.3:XP_030243043.1,XP_043651106.1:XP_022219723.2,XP_002008328.2:XP_039486844.1,XP_002040948.1:XP_017116039.1,XP_043651106.1:XP_034121999.1,XP_017042236.1:XP_037723228.1,XP_002085934.1:XP_034655250.1,XP_002068613.3:XP_034480721.1,XP_002095844.3:XP_044314264.1,FBpp0078188:XP_034121999.1,XP_039486844.1:XP_037723228.1,XP_017084298.2:XP_022219723.2,XP_030572960.1:XP_001352400.3,XP_002040948.1:XP_016926923.2,XP_016959394.1:XP_002047683.2,XP_002085934.1:XP_043651106.1,XP_001984936.1:XP_017093233.1,XP_002008328.2:XP_016926923.2,XP_030572960.1:XP_002068613.3,XP_034480721.1:XP_016926923.2,XP_016926923.2:XP_039486844.1,XP_034480721.1:XP_033157222.1,XP_017116039.1:XP_016926923.2,XP_001984936.1:XP_026848051.1,FBpp0078188:XP_002047683.2,XP_002095844.3:XP_034121999.1,XP_002008328.2:XP_037723228.1,XP_016926923.2:XP_043651106.1,XP_002047683.2:XP_016997927.2,XP_034480721.1:FBpp0078188,XP_002047683.2:XP_037723228.1,XP_002068613.3:XP_034121999.1,XP_001984936.1:XP_001958577.2,XP_030243043.1:XP_002085934.1,XP_002068613.3:XP_026832496.1,XP_001984936.1:XP_033157222.1,XP_030243043.1:XP_044314264.1,XP_001352400.3:XP_034121999.1,XP_017042236.1:XP_001352400.3,XP_017116039.1:XP_044314264.1,XP_020816558.1:XP_033157222.1,XP_034655250.1:XP_044314264.1,XP_017042236.1:XP_030243043.1,XP_002068613.3:XP_002095844.3,XP_016959394.1:XP_017093233.1,XP_034480721.1:XP_034121999.1,XP_017084298.2:XP_034480721.1,XP_034480721.1:XP_022219723.2,FBpp0078188:XP_030243043.1,XP_041631380.1:XP_002047683.2,XP_020816558.1:XP_043651106.1,XP_041631380.1:XP_044314264.1,XP_017116039.1:XP_022219723.2,XP_030243043.1:XP_016997927.2,FBpp0078188:XP_001352400.3,XP_030243043.1:XP_037723228.1,XP_034655250.1:XP_022219723.2,XP_030572960.1:XP_034121999.1,XP_002085934.1:XP_044314264.1,XP_001352400.3:XP_016997927.2,XP_017084298.2:XP_041631380.1,XP_001958577.2:XP_034121999.1,XP_041631380.1:XP_022219723.2,XP_020816558.1:XP_017093233.1,XP_033157222.1:XP_034121999.1,XP_030572960.1:XP_016997927.2,XP_020816558.1:XP_034655250.1,XP_020816558.1:XP_034121999.1,XP_026848051.1:XP_002047683.2,XP_034655250.1:XP_002047683.2,XP_017042236.1:XP_002047683.2,XP_002068613.3:XP_023164786.2,XP_044314264.1:XP_016926923.2,XP_001984936.1:XP_034480721.1,XP_002068613.3:XP_030243043.1,XP_002085934.1:XP_026832496.1,XP_002085934.1:XP_034121999.1,XP_002040948.1:XP_002095844.3,XP_030572960.1:XP_044314264.1,XP_002068613.3:XP_001352400.3,XP_034480721.1:XP_023164786.2,XP_002068613.3:XP_017042236.1,XP_044314264.1:XP_037723228.1,XP_002095844.3:XP_039486844.1,XP_030572960.1:XP_001984936.1,XP_020816558.1:XP_002068613.3,XP_001958577.2:XP_034655250.1,XP_017042236.1:XP_034121999.1,XP_017042236.1:XP_034655250.1,XP_041631380.1:XP_001958577.2,XP_034480721.1:XP_026848051.1,XP_017093233.1:XP_002040948.1,XP_043651106.1:XP_037723228.1,XP_001352400.3:XP_002008328.2,XP_017093233.1:XP_034655250.1,XP_026848051.1:XP_017116039.1,XP_002008328.2:XP_030243043.1,XP_026848051.1:XP_034655250.1,XP_017084298.2:XP_026848051.1,XP_034480721.1:XP_002008328.2,XP_016959394.1:XP_026832496.1,XP_030243043.1:XP_026832496.1,XP_044314264.1:XP_026832496.1,XP_020816558.1:XP_002047683.2,XP_002068613.3:XP_002085934.1,XP_001352400.3:XP_026848051.1,XP_017042236.1:XP_043651106.1,XP_039486844.1:XP_016997927.2,XP_017084298.2:XP_002095844.3,XP_034121999.1:XP_037723228.1,XP_041631380.1:XP_017116039.1,FBpp0078188:XP_039486844.1,XP_044314264.1:XP_022219723.2,XP_001958577.2:XP_030243043.1,XP_017093233.1:XP_043651106.1,XP_002047683.2:XP_022219723.2,XP_002068613.3:XP_033157222.1,XP_002040948.1:XP_016997927.2,XP_002095844.3:XP_002047683.2,XP_001352400.3:XP_001958577.2,XP_002068613.3:XP_016926923.2,XP_041631380.1:XP_002008328.2,FBpp0078188:XP_002040948.1,XP_001984936.1:XP_022219723.2,XP_001352400.3:XP_033157222.1,XP_001984936.1:XP_001352400.3,XP_030572960.1:XP_001958577.2,XP_002008328.2:XP_033157222.1,XP_017042236.1:XP_001984936.1,XP_044314264.1:XP_002047683.2,XP_020816558.1:XP_026832496.1,XP_017084298.2:XP_001984936.1,XP_002040948.1:XP_033157222.1,XP_034121999.1:XP_002047683.2,XP_001984936.1:XP_039486844.1,XP_041631380.1:XP_037723228.1,XP_030572960.1:XP_002095844.3,XP_043651106.1:XP_016997927.2,XP_002068613.3:XP_016959394.1,XP_017093233.1:XP_002085934.1,XP_034480721.1:XP_016997927.2,XP_017084298.2:FBpp0078188,XP_001958577.2:XP_033157222.1,XP_030572960.1:XP_002008328.2,XP_034655250.1:XP_016997927.2,XP_017084298.2:XP_016997927.2,XP_001958577.2:XP_016997927.2,XP_002008328.2:XP_034121999.1,XP_017084298.2:XP_002008328.2,XP_026848051.1:XP_039486844.1,XP_002040948.1:XP_026832496.1,XP_002068613.3:XP_016997927.2,FBpp0078188:XP_001958577.2,XP_026848051.1:XP_044314264.1,XP_001352400.3:XP_002040948.1,XP_002095844.3:XP_002085934.1,XP_001984936.1:XP_016926923.2,XP_034655250.1:XP_026832496.1,XP_030243043.1:XP_034121999.1,XP_017042236.1:XP_044314264.1,XP_017084298.2:XP_016959394.1,XP_017084298.2:XP_017116039.1,XP_016959394.1:XP_034121999.1,XP_016959394.1:XP_034655250.1,XP_017116039.1:XP_034121999.1,XP_017116039.1:XP_026832496.1,XP_017042236.1:XP_026848051.1,XP_017093233.1:XP_030243043.1,XP_017093233.1:XP_044314264.1,XP_002095844.3:XP_034655250.1,XP_030572960.1:XP_039486844.1,XP_043651106.1:XP_026832496.1,XP_016959394.1:XP_043651106.1,XP_001984936.1:XP_002008328.2,XP_039486844.1:XP_002047683.2,XP_017084298.2:XP_016926923.2,XP_016959394.1:XP_033157222.1,XP_033157222.1:XP_044314264.1,XP_001958577.2:XP_037723228.1,XP_016959394.1:XP_016926923.2,XP_002040948.1:XP_002047683.2,XP_041631380.1:XP_039486844.1,XP_001984936.1:XP_037723228.1,XP_039486844.1:XP_022219723.2,FBpp0078188:XP_044314264.1,XP_002068613.3:XP_026848051.1,XP_044314264.1:XP_016997927.2,XP_041631380.1:XP_002040948.1,XP_033157222.1:XP_016997927.2,XP_017042236.1:XP_022219723.2,XP_001352400.3:XP_022219723.2,XP_017084298.2:XP_017042236.1,XP_016959394.1:XP_030243043.1,XP_034480721.1:XP_039486844.1,XP_017084298.2:XP_001352400.3,FBpp0078188:XP_016997927.2,XP_034480721.1:XP_030243043.1,XP_017093233.1:XP_034121999.1,XP_017084298.2:XP_044314264.1,XP_001984936.1:XP_002047683.2,XP_017093233.1:XP_017116039.1,XP_017042236.1:XP_034480721.1,XP_030572960.1:XP_030243043.1,XP_002040948.1:XP_037723228.1,XP_030572960.1:XP_020816558.1,XP_002068613.3:XP_034655250.1,XP_017093233.1:FBpp0078188,XP_034655250.1:XP_016926923.2,XP_017093233.1:XP_033157222.1,XP_017042236.1:XP_016926923.2,XP_001352400.3:XP_016926923.2,XP_026848051.1:XP_016926923.2,FBpp0078188:XP_043651106.1,XP_026848051.1:XP_033157222.1,XP_002040948.1:XP_002085934.1,XP_020816558.1:XP_002085934.1,XP_030572960.1:XP_034480721.1,XP_034655250.1:XP_037723228.1,XP_017084298.2:XP_037723228.1,XP_033157222.1:XP_043651106.1,XP_001958577.2:XP_044314264.1,XP_030572960.1:XP_002047683.2,XP_044314264.1:XP_043651106.1,XP_026848051.1:XP_002085934.1,XP_002085934.1:XP_039486844.1,XP_001958577.2:XP_016926923.2,FBpp0078188:XP_034655250.1,XP_041631380.1:XP_034121999.1,XP_017093233.1:XP_026832496.1,XP_002068613.3:FBpp0078188,XP_017042236.1:XP_026832496.1,XP_017084298.2:XP_026832496.1,XP_034121999.1:XP_026832496.1,XP_020816558.1:XP_001984936.1,XP_016959394.1:XP_017042236.1,XP_002040948.1:XP_030243043.1,XP_002040948.1:XP_044314264.1,XP_026848051.1:XP_034121999.1,XP_041631380.1:XP_002095844.3,XP_030572960.1:XP_037723228.1,XP_001958577.2:XP_039486844.1,XP_001352400.3:XP_037723228.1,XP_016959394.1:XP_016997927.2,XP_002068613.3:XP_001984936.1,XP_026832496.1:XP_016997927.2,XP_016959394.1:XP_037723228.1,XP_016926923.2:XP_022219723.2,XP_002040948.1:XP_001958577.2,XP_030572960.1:XP_017042236.1,FBpp0078188:XP_026832496.1,XP_033157222.1:XP_022219723.2,XP_020816558.1:XP_002040948.1,XP_017084298.2:XP_033157222.1,XP_001958577.2:XP_022219723.2,XP_030243043.1:XP_002047683.2,XP_020816558.1:XP_002008328.2,XP_033157222.1:XP_026832496.1,XP_002068613.3:XP_022219723.2,XP_002085934.1:XP_037723228.1,XP_020816558.1:XP_034480721.1,XP_030572960.1:XP_002085934.1,XP_002085934.1:XP_022219723.2,XP_002068613.3:XP_043651106.1,XP_020816558.1:XP_039486844.1,XP_020816558.1:XP_017116039.1,XP_001958577.2:XP_043651106.1,XP_017084298.2:XP_043651106.1,XP_034655250.1:XP_043651106.1,XP_020816558.1:XP_002095844.3,XP_001958577.2:XP_017116039.1,XP_041631380.1:XP_030243043.1,XP_041631380.1:XP_017093233.1,XP_020816558.1:XP_022219723.2,FBpp0078188:XP_033157222.1,XP_030572960.1:XP_016926923.2,XP_041631380.1:XP_001352400.3,XP_034480721.1:XP_043651106.1,XP_026848051.1:XP_002095844.3,FBpp0078188:XP_016926923.2,XP_017042236.1:XP_041631380.1,XP_002008328.2:XP_001958577.2,XP_030572960.1:XP_033157222.1,XP_016959394.1:XP_044314264.1,XP_001352400.3:XP_034655250.1,XP_017116039.1:XP_030243043.1,XP_001352400.3:XP_026832496.1,XP_002068613.3:XP_001958577.2,XP_002040948.1:XP_034655250.1,XP_033157222.1:XP_016926923.2,XP_016959394.1:XP_026848051.1,XP_017042236.1:XP_017093233.1,XP_017084298.2:XP_017093233.1,XP_034480721.1:XP_017116039.1,XP_016959394.1:XP_001352400.3,XP_030243043.1:XP_034655250.1,XP_017084298.2:XP_030243043.1,XP_026848051.1:XP_026832496.1,XP_002040948.1:XP_039486844.1,XP_002008328.2:XP_017116039.1,XP_034480721.1:XP_034655250.1,XP_001958577.2:XP_002095844.3,FBpp0078188:XP_002085934.1,XP_034655250.1:XP_039486844.1,XP_002085934.1:XP_016926923.2,XP_041631380.1:XP_034480721.1,XP_026848051.1:XP_001958577.2,XP_001984936.1:XP_002095844.3,XP_002040948.1:XP_043651106.1,XP_002008328.2:XP_002085934.1,XP_002085934.1:XP_033157222.1,XP_017093233.1:XP_016997927.2,XP_034480721.1:XP_002085934.1,XP_030572960.1:XP_026832496.1,XP_017042236.1:FBpp0078188,XP_020816558.1:XP_001958577.2,XP_041631380.1:XP_033157222.1,XP_039486844.1:XP_043651106.1,XP_017042236.1:XP_016997927.2,XP_017116039.1:XP_002085934.1,XP_030572960.1:XP_041631380.1,XP_017042236.1:XP_033157222.1,FBpp0078188:XP_022219723.2,XP_001984936.1:XP_002040948.1,XP_020816558.1:XP_001352400.3,FBpp0078188:XP_037723228.1,XP_020816558.1:XP_026848051.1,XP_020816558.1:XP_044314264.1,XP_016997927.2:XP_037723228.1,XP_030243043.1:XP_016926923.2,XP_002095844.3:XP_022219723.2,XP_002047683.2:XP_026832496.1,XP_023164786.2:XP_016926923.2,XP_016959394.1:XP_041631380.1,XP_016959394.1:XP_022219723.2,XP_030572960.1:XP_017116039.1,XP_041631380.1:XP_026832496.1,XP_017116039.1:XP_037723228.1,XP_026832496.1:XP_022219723.2,XP_016959394.1:XP_002095844.3,XP_034121999.1:XP_022219723.2,XP_030572960.1:XP_034655250.1,XP_017084298.2:XP_034655250.1,XP_017084298.2:XP_034121999.1,XP_016959394.1:XP_017116039.1,XP_017093233.1:XP_001352400.3,XP_034480721.1:XP_044314264.1,XP_016959394.1:XP_034480721.1,XP_002008328.2:XP_026832496.1,XP_033157222.1:XP_002047683.2,XP_002008328.2:XP_044314264.1,XP_034480721.1:XP_026832496.1,XP_016959394.1:XP_002008328.2,XP_001352400.3:XP_044314264.1,XP_017093233.1:XP_026848051.1,XP_030572960.1:XP_043651106.1,XP_002068613.3:XP_002047683.2,XP_016959394.1:FBpp0078188,XP_001352400.3:XP_043651106.1,XP_002068613.3:XP_044314264.1,XP_026832496.1:XP_037723228.1,XP_002095844.3:XP_016926923.2,XP_020816558.1:XP_037723228.1,FBpp0078188:XP_026848051.1,XP_001984936.1:XP_002085934.1,XP_017093233.1:XP_001958577.2,XP_030243043.1:XP_043651106.1,XP_020816558.1:XP_016997927.2,XP_017084298.2:XP_002068613.3,XP_030572960.1:XP_017093233.1,XP_034480721.1:XP_002095844.3,XP_002008328.2:XP_022219723.2,XP_016959394.1:XP_023164786.2,XP_017042236.1:XP_001958577.2,XP_023164786.2:XP_030243043.1,XP_026848051.1:XP_037723228.1,XP_020816558.1:FBpp0078188,XP_017116039.1:XP_002047683.2,XP_016926923.2:XP_026832496.1,XP_001984936.1:XP_034655250.1,XP_016926923.2:XP_034121999.1,XP_020816558.1:XP_017042236.1,XP_034480721.1:XP_002047683.2,XP_016959394.1:XP_001984936.1,XP_041631380.1:XP_023164786.2,XP_001352400.3:XP_002047683.2,XP_002008328.2:XP_002047683.2,XP_017093233.1:XP_002047683.2,XP_033157222.1:XP_037723228.1,XP_026848051.1:XP_022219723.2,XP_017042236.1:XP_002095844.3,XP_001352400.3:XP_002095844.3,XP_001958577.2:XP_002047683.2,XP_002068613.3:XP_039486844.1,XP_043651106.1:XP_002047683.2,XP_016926923.2:XP_016997927.2,XP_020816558.1:XP_041631380.1,XP_017093233.1:XP_022219723.2,XP_016959394.1:XP_002085934.1,XP_002068613.3:XP_002040948.1,XP_017042236.1:XP_002008328.2,XP_017042236.1:XP_002040948.1,XP_017084298.2:XP_002040948.1,XP_002040948.1:XP_034121999.1,XP_026848051.1:XP_030243043.1,XP_017093233.1:XP_002008328.2,XP_017093233.1:XP_039486844.1,XP_044314264.1:XP_034121999.1
16D9	23B4	4clique	XP_030241778.1:XP_017018945.1,XP_002041733.1:XP_022228840.2,XP_001963302.1:FBpp0077556,XP_016954787.1:XP_022228840.2,XP_017018945.1:XP_001968324.1,XP_026844000.1:XP_017050046.1,XP_017130150.1:XP_043640376.1,XP_026844000.1:XP_033151026.1,XP_002087574.1:XP_017050046.1,XP_032293973.1:XP_017050046.1,XP_001963302.1:XP_017130150.1,XP_017105064.2:XP_039502684.1,XP_016972041.2:XP_037710859.1,XP_030241778.1:XP_017050046.1,XP_017009717.2:XP_002077788.1,XP_017009717.2:XP_016954787.1,XP_034472106.1:XP_022228840.2,XP_034472105.1:XP_022228840.2,XP_034472104.1:XP_022228840.2,XP_002087574.1:XP_023166174.2,XP_030556940.1:XP_016935134.1,XP_002077788.1:XP_034667970.1,XP_016972041.2:XP_016935134.1,XP_017105064.2:XP_034667970.1,XP_023031539.1:XP_034125914.1,XP_016972041.2:XP_023166174.2,XP_017009717.2:XP_001356933.2,XP_030556940.1:XP_001356933.2,XP_016972041.2:XP_001356933.2,XP_017009717.2:XP_017105064.2,XP_016954787.1:XP_039502684.1,XP_017105064.2:XP_016972041.2,XP_034667970.1:XP_043640376.1,XP_017130150.1:XP_022228840.2,XP_037710859.1:XP_001968324.1,XP_030241778.1:XP_017130150.1,XP_002087574.1:XP_023031539.1,XP_017018945.1:XP_017082849.2,XP_032293973.1:XP_017130150.1,XP_033151026.1:XP_043640376.1,XP_017050046.1:XP_039502684.1,XP_033151026.1:XP_037710859.1,XP_026844000.1:XP_030556940.1,XP_017009717.2:XP_043640376.1,XP_002041733.1:XP_033151026.1,XP_020802191.1:XP_022228840.2,XP_020804697.1:XP_022228840.2,XP_001968324.1:XP_043640376.1,XP_001963302.1:XP_023166174.2,XP_034667970.1:XP_037710859.1,XP_016935134.1:XP_001968324.1,XP_016972041.2:XP_001968324.1,XP_034667970.1:XP_034125914.1,XP_001963302.1:XP_016935134.1,XP_030556940.1:XP_001968324.1,XP_002077788.1:XP_002041733.1,XP_026844000.1:XP_002002239.2,XP_030241778.1:XP_039502684.1,XP_032293973.1:XP_002002239.2,XP_030241778.1:XP_002002239.2,XP_033151026.1:XP_001356933.2,XP_001963302.1:XP_037710859.1,XP_017009717.2:XP_017050046.1,XP_017130150.1:XP_039502684.1,XP_002002239.2:XP_034125914.1,XP_030241778.1:XP_034667970.1,XP_017050046.1:XP_022228840.2,XP_002002239.2:XP_017050046.1,XP_017082849.2:XP_037710859.1,XP_017050046.1:FBpp0077556,XP_033151026.1:XP_016954787.1,XP_034125914.1:FBpp0077556,XP_023166174.2:XP_022228840.2,XP_017009717.2:XP_030241778.1,XP_037710859.1:XP_017130150.1,XP_002041733.1:XP_017130150.1,XP_017018945.1:XP_016954787.1,XP_030241778.1:XP_002041733.1,XP_026844000.1:XP_002077788.1,XP_002077788.1:XP_039502684.1,XP_034472106.1:XP_033151026.1,XP_034472105.1:XP_033151026.1,XP_034472104.1:XP_033151026.1,XP_023166174.2:XP_017130150.1,XP_034667970.1:XP_023166174.2,XP_016935134.1:XP_016954787.1,XP_017018945.1:XP_016972041.2,XP_030556940.1:XP_016954787.1,XP_017018945.1:XP_030556940.1,XP_033151026.1:XP_039502684.1,XP_001356933.2:FBpp0077556,XP_016954787.1:XP_001356933.2,XP_026844000.1:XP_017130150.1,XP_002041733.1:XP_017050046.1,XP_001356933.2:XP_022228840.2,XP_033151026.1:XP_020804697.1,XP_033151026.1:XP_020802191.1,XP_034667970.1:XP_020804697.1,XP_034667970.1:XP_020802191.1,XP_017105064.2:FBpp0077556,XP_026844000.1:XP_017082849.2,XP_032293973.1:XP_001356933.2,XP_017082849.2:XP_002087574.1,XP_030241778.1:XP_026844000.1,XP_002041733.1:XP_016954787.1,XP_026844000.1:XP_032293973.1,XP_032293973.1:XP_016935134.1,XP_017082849.2:XP_023166174.2,XP_030241778.1:XP_016935134.1,XP_023031539.1:XP_001356933.2,XP_034667970.1:XP_034472106.1,XP_034667970.1:XP_034472105.1,XP_034667970.1:XP_034472104.1,XP_002002239.2:FBpp0077556,XP_020802191.1:XP_017130150.1,XP_020804697.1:XP_017130150.1,XP_034667970.1:XP_020802191.1,XP_034667970.1:XP_020804697.1,XP_016935134.1:XP_023031539.1,XP_017105064.2:XP_016935134.1,XP_002087574.1:XP_034125914.1,XP_034472106.1:FBpp0077556,XP_034472105.1:FBpp0077556,XP_034472104.1:FBpp0077556,XP_026844000.1:XP_023166174.2,XP_016935134.1:XP_001356933.2,XP_017082849.2:XP_043640376.1,XP_002087574.1:XP_001968324.1,XP_017105064.2:XP_002041733.1,XP_033151026.1:XP_017050046.1,XP_016954787.1:XP_020804697.1,XP_016954787.1:XP_020802191.1,XP_016954787.1:FBpp0077556,XP_034472106.1:XP_001356933.2,XP_034472105.1:XP_001356933.2,XP_034472104.1:XP_001356933.2,XP_002077788.1:FBpp0077556,XP_001968324.1:XP_023166174.2,XP_032293973.1:XP_002087574.1,XP_022228840.2:XP_039502684.1,XP_034667970.1:XP_023031539.1,XP_001963302.1:XP_043640376.1,XP_017105064.2:XP_034472106.1,XP_017105064.2:XP_034472105.1,XP_017105064.2:XP_034472104.1,XP_017082849.2:XP_017130150.1,XP_034472106.1:XP_023031539.1,XP_034472105.1:XP_023031539.1,XP_034472104.1:XP_023031539.1,XP_016972041.2:XP_033151026.1,XP_002041733.1:XP_016935134.1,XP_002002239.2:XP_016954787.1,XP_002077788.1:XP_016972041.2,XP_043640376.1:XP_034125914.1,XP_017082849.2:FBpp0077556,XP_017105064.2:XP_026844000.1,XP_026844000.1:XP_023031539.1,XP_017105064.2:XP_002087574.1,XP_002041733.1:XP_034472106.1,XP_002041733.1:XP_034472105.1,XP_002041733.1:XP_034472104.1,XP_017009717.2:XP_037710859.1,XP_030556940.1:XP_002087574.1,XP_016972041.2:XP_002087574.1,XP_017009717.2:XP_001963302.1,XP_032293973.1:XP_017082849.2,XP_017018945.1:XP_017130150.1,XP_002087574.1:XP_001356933.2,XP_030241778.1:XP_017082849.2,XP_001963302.1:XP_001968324.1,XP_017105064.2:XP_002077788.1,XP_020804697.1:FBpp0077556,XP_020802191.1:FBpp0077556,XP_017009717.2:XP_016972041.2,XP_034667970.1:XP_017050046.1,XP_017050046.1:XP_017130150.1,XP_017009717.2:XP_030556940.1,XP_002041733.1:XP_002087574.1,XP_026844000.1:XP_037710859.1,XP_002087574.1:XP_016954787.1,XP_034472106.1:XP_017050046.1,XP_034472105.1:XP_017050046.1,XP_034472104.1:XP_017050046.1,XP_017018945.1:XP_039502684.1,XP_002041733.1:XP_043640376.1,XP_001963302.1:XP_020804697.1,XP_001963302.1:XP_020802191.1,XP_001968324.1:FBpp0077556,XP_002002239.2:XP_033151026.1,XP_032293973.1:XP_034667970.1,XP_017018945.1:XP_034472106.1,XP_017018945.1:XP_034472105.1,XP_017018945.1:XP_034472104.1,XP_017082849.2:XP_016935134.1,XP_016954787.1:XP_034125914.1,XP_030556940.1:XP_001963302.1,XP_002077788.1:XP_034125914.1,XP_016972041.2:XP_043640376.1,XP_001968324.1:XP_022228840.2,XP_016972041.2:XP_001963302.1,XP_017018945.1:XP_002077788.1,XP_002041733.1:FBpp0077556,XP_023031539.1:XP_017050046.1,XP_032293973.1:XP_043640376.1,XP_017105064.2:XP_017050046.1,XP_032293973.1:XP_022228840.2,XP_032293973.1:XP_016954787.1,XP_026844000.1:XP_016954787.1,XP_001356933.2:XP_017130150.1,XP_032293973.1:XP_002041733.1,XP_043640376.1:FBpp0077556,XP_001963302.1:XP_016954787.1,XP_023031539.1:XP_022228840.2,XP_034667970.1:XP_039502684.1,XP_016972041.2:FBpp0077556,XP_030556940.1:FBpp0077556,XP_017009717.2:XP_020804697.1,XP_017009717.2:XP_020802191.1,XP_002077788.1:XP_017082849.2,XP_032293973.1:XP_016972041.2,XP_017009717.2:XP_039502684.1,XP_032293973.1:XP_030556940.1,XP_001968324.1:XP_039502684.1,XP_020804697.1:XP_034125914.1,XP_020802191.1:XP_034125914.1,XP_016972041.2:XP_022228840.2,XP_023031539.1:FBpp0077556,XP_030241778.1:XP_001356933.2,XP_002077788.1:XP_016954787.1,XP_017009717.2:XP_034472106.1,XP_017009717.2:XP_034472105.1,XP_017009717.2:XP_034472104.1,XP_022228840.2:XP_043640376.1,XP_026844000.1:XP_039502684.1,XP_017009717.2:XP_034667970.1,XP_017105064.2:XP_001356933.2,XP_030556940.1:XP_017050046.1,XP_026844000.1:XP_017018945.1,XP_001968324.1:XP_017050046.1,XP_034472106.1:XP_017130150.1,XP_034472105.1:XP_017130150.1,XP_034472104.1:XP_017130150.1,XP_026844000.1:XP_020804697.1,XP_026844000.1:XP_020802191.1,XP_020804697.1:XP_039502684.1,XP_020802191.1:XP_039502684.1,XP_001968324.1:XP_017130150.1,XP_001968324.1:XP_034125914.1,XP_017082849.2:XP_033151026.1,XP_037710859.1:XP_039502684.1,XP_017018945.1:XP_001963302.1,XP_030241778.1:XP_033151026.1,XP_032293973.1:XP_033151026.1,XP_017018945.1:XP_023166174.2,XP_017009717.2:FBpp0077556,XP_030241778.1:XP_034125914.1,XP_026844000.1:XP_034125914.1,XP_030241778.1:XP_001968324.1,XP_032293973.1:XP_001968324.1,XP_026844000.1:XP_001968324.1,XP_017018945.1:XP_017050046.1,XP_034667970.1:FBpp0077556,XP_016972041.2:XP_039502684.1,XP_002041733.1:XP_023031539.1,XP_030556940.1:XP_039502684.1,XP_002077788.1:XP_037710859.1,XP_002002239.2:XP_043640376.1,XP_030241778.1:XP_002087574.1,XP_001356933.2:XP_034125914.1,XP_030556940.1:XP_023031539.1,XP_002077788.1:XP_002002239.2,XP_002041733.1:XP_039502684.1,XP_017082849.2:XP_017050046.1,XP_034667970.1:XP_001963302.1,XP_016935134.1:XP_034125914.1,XP_034472106.1:XP_037710859.1,XP_034472105.1:XP_037710859.1,XP_034472104.1:XP_037710859.1,XP_033151026.1:XP_016935134.1,XP_034472106.1:XP_001963302.1,XP_034472105.1:XP_001963302.1,XP_034472104.1:XP_001963302.1,XP_026844000.1:XP_016972041.2,XP_017082849.2:XP_022228840.2,XP_017009717.2:XP_016935134.1,XP_002077788.1:XP_023031539.1,XP_017018945.1:FBpp0077556,XP_017018945.1:XP_020804697.1,XP_017018945.1:XP_020802191.1,XP_023166174.2:XP_043640376.1,XP_030556940.1:XP_020802191.1,XP_030556940.1:XP_020804697.1,XP_017105064.2:XP_033151026.1,XP_033151026.1:XP_023031539.1,XP_002087574.1:XP_022228840.2,XP_002087574.1:XP_043640376.1,XP_034472106.1:XP_034125914.1,XP_034472105.1:XP_034125914.1,XP_034472104.1:XP_034125914.1,XP_017018945.1:XP_002002239.2,XP_001963302.1:XP_023031539.1,XP_002077788.1:XP_001968324.1,XP_017105064.2:XP_001963302.1,XP_022228840.2:XP_034125914.1,XP_023031539.1:XP_043640376.1,XP_023166174.2:FBpp0077556,XP_002077788.1:XP_023166174.2,XP_017082849.2:XP_020804697.1,XP_017082849.2:XP_020802191.1,XP_034667970.1:XP_002087574.1,XP_001963302.1:XP_001356933.2,XP_017082849.2:XP_039502684.1,XP_016954787.1:XP_017050046.1,XP_017018945.1:XP_034667970.1,XP_017009717.2:XP_026844000.1,XP_017009717.2:XP_002087574.1,XP_016935134.1:XP_022228840.2,XP_002077788.1:XP_020804697.1,XP_002077788.1:XP_020802191.1,XP_034472106.1:XP_017082849.2,XP_034472105.1:XP_017082849.2,XP_034472104.1:XP_017082849.2,XP_016935134.1:XP_043640376.1,XP_017082849.2:XP_001968324.1,XP_030241778.1:XP_043640376.1,XP_030241778.1:XP_022228840.2,XP_017009717.2:XP_023166174.2,XP_017082849.2:XP_034125914.1,XP_030241778.1:XP_002077788.1,XP_030241778.1:XP_016954787.1,XP_002041733.1:XP_001963302.1,XP_020804697.1:XP_043640376.1,XP_020802191.1:XP_043640376.1,XP_037710859.1:XP_043640376.1,XP_034125914.1:XP_039502684.1,XP_017105064.2:XP_022228840.2,XP_002002239.2:XP_017130150.1,XP_030241778.1:XP_023031539.1,XP_017105064.2:XP_032293973.1,XP_037710859.1:XP_017050046.1,XP_030241778.1:XP_016972041.2,XP_030241778.1:XP_030556940.1,XP_002002239.2:XP_020802191.1,XP_002002239.2:XP_020804697.1,XP_002077788.1:XP_017130150.1,XP_016954787.1:XP_023031539.1,XP_023166174.2:XP_039502684.1,XP_017105064.2:XP_023031539.1,XP_030241778.1:XP_032293973.1,XP_017130150.1:XP_034125914.1,XP_017018945.1:XP_037710859.1,XP_002002239.2:XP_039502684.1,XP_017050046.1:XP_034125914.1,XP_017009717.2:XP_017130150.1,XP_016954787.1:XP_043640376.1,XP_002077788.1:XP_022228840.2,XP_016935134.1:XP_020804697.1,XP_016935134.1:XP_020802191.1,XP_017018945.1:XP_016935134.1,XP_016972041.2:XP_020804697.1,XP_016972041.2:XP_020802191.1,XP_002087574.1:XP_033151026.1,XP_030556940.1:XP_037710859.1,XP_002041733.1:XP_001356933.2,XP_032293973.1:XP_034125914.1,XP_037710859.1:XP_001356933.2,XP_032293973.1:XP_034472105.1,XP_032293973.1:XP_034472106.1,XP_032293973.1:XP_034472104.1,XP_001356933.2:XP_020804697.1,XP_001356933.2:XP_020802191.1,XP_034472106.1:XP_016954787.1,XP_034472105.1:XP_016954787.1,XP_034472104.1:XP_016954787.1,XP_017018945.1:XP_033151026.1,XP_032293973.1:XP_023166174.2,XP_017082849.2:XP_001963302.1,XP_001356933.2:XP_039502684.1,XP_037710859.1:XP_023031539.1,XP_017009717.2:XP_002002239.2,XP_034667970.1:XP_016954787.1,XP_017105064.2:XP_037710859.1,XP_017105064.2:XP_020804697.1,XP_017105064.2:XP_020802191.1,XP_023031539.1:XP_020804697.1,XP_023031539.1:XP_020802191.1,XP_030556940.1:XP_023166174.2,XP_002002239.2:XP_022228840.2,XP_002087574.1:XP_016935134.1,XP_001968324.1:XP_001356933.2,XP_033151026.1:XP_034125914.1,XP_023166174.2:XP_017050046.1,XP_034667970.1:XP_001356933.2,XP_033151026.1:XP_001968324.1,XP_017018945.1:XP_002087574.1,XP_002041733.1:XP_002002239.2,XP_017105064.2:XP_030556940.1,XP_017105064.2:XP_001968324.1,XP_002077788.1:XP_001963302.1,XP_001968324.1:XP_023031539.1,XP_002041733.1:XP_023166174.2,XP_002077788.1:XP_030556940.1,XP_034667970.1:XP_016935134.1,XP_001963302.1:XP_034125914.1,XP_001963302.1:XP_033151026.1,XP_017082849.2:XP_016954787.1,XP_002077788.1:XP_001356933.2,XP_034472106.1:XP_016935134.1,XP_034472105.1:XP_016935134.1,XP_034472104.1:XP_016935134.1,XP_030241778.1:XP_020802191.1,XP_030241778.1:XP_020804697.1,XP_034472106.1:XP_043640376.1,XP_034472105.1:XP_043640376.1,XP_034472104.1:XP_043640376.1,XP_032293973.1:XP_020802191.1,XP_032293973.1:XP_020804697.1,XP_017130150.1:FBpp0077556,XP_002041733.1:XP_034125914.1,XP_001963302.1:XP_002002239.2,XP_001963302.1:XP_039502684.1,XP_017082849.2:XP_001356933.2,XP_026844000.1:XP_016935134.1,XP_034472106.1:XP_001968324.1,XP_034472105.1:XP_001968324.1,XP_034472104.1:XP_001968324.1,XP_017009717.2:XP_034125914.1,XP_030241778.1:FBpp0077556,XP_017082849.2:XP_023031539.1,XP_026844000.1:FBpp0077556,XP_017105064.2:XP_017082849.2,XP_016972041.2:XP_034125914.1,XP_002077788.1:XP_043640376.1,XP_023031539.1:XP_023166174.2,XP_034667970.1:XP_001968324.1,XP_030556940.1:XP_034472105.1,XP_030556940.1:XP_034472106.1,XP_030556940.1:XP_034472104.1,XP_030556940.1:XP_034125914.1,XP_020802191.1:XP_037710859.1,XP_020804697.1:XP_037710859.1,XP_001968324.1:XP_016954787.1,XP_002041733.1:XP_020802191.1,XP_002041733.1:XP_020804697.1,XP_016935134.1:XP_017130150.1,XP_017105064.2:XP_043640376.1,XP_033151026.1:XP_022228840.2,XP_017009717.2:XP_017018945.1,XP_002041733.1:XP_017082849.2,XP_026844000.1:XP_034667970.1,XP_002077788.1:XP_017050046.1,XP_001356933.2:XP_043640376.1,XP_034472106.1:XP_002087574.1,XP_034472105.1:XP_002087574.1,XP_034472104.1:XP_002087574.1,XP_002002239.2:XP_023166174.2,XP_002002239.2:XP_001968324.1,XP_030556940.1:XP_043640376.1,XP_020802191.1:XP_023166174.2,XP_020804697.1:XP_023166174.2,XP_001963302.1:XP_022228840.2,XP_017105064.2:XP_017130150.1,XP_023031539.1:XP_017130150.1,XP_037710859.1:XP_016954787.1,XP_017018945.1:XP_032293973.1,XP_020802191.1:XP_001356933.2,XP_020804697.1:XP_001356933.2,XP_002002239.2:XP_002087574.1,XP_034667970.1:XP_017082849.2,XP_002077788.1:XP_032293973.1,XP_002087574.1:XP_020804697.1,XP_002087574.1:XP_020802191.1,XP_002087574.1:FBpp0077556,XP_020802191.1:XP_023031539.1,XP_020804697.1:XP_023031539.1,XP_017018945.1:XP_043640376.1,XP_017009717.2:XP_033151026.1,XP_017018945.1:XP_022228840.2,XP_001968324.1:XP_020804697.1,XP_001968324.1:XP_020802191.1,XP_016972041.2:XP_016954787.1,XP_001963302.1:XP_017050046.1,XP_002087574.1:XP_017130150.1,XP_030241778.1:XP_017105064.2,XP_032293973.1:XP_023031539.1,XP_017050046.1:XP_043640376.1,XP_017105064.2:XP_016954787.1,XP_034667970.1:XP_017130150.1,XP_037710859.1:FBpp0077556,XP_030556940.1:XP_016972041.2,XP_034472106.1:XP_020802191.1,XP_034472106.1:XP_020804697.1,XP_034472105.1:XP_020802191.1,XP_034472105.1:XP_020804697.1,XP_034472104.1:XP_020802191.1,XP_034472104.1:XP_020804697.1,XP_032293973.1:XP_037710859.1,XP_016972041.2:XP_017050046.1,XP_030241778.1:XP_037710859.1,XP_016935134.1:XP_037710859.1,XP_016935134.1:FBpp0077556,XP_002041733.1:XP_030556940.1,XP_034667970.1:XP_022228840.2,XP_023031539.1:XP_039502684.1,XP_002041733.1:XP_016972041.2,XP_034667970.1:XP_002002239.2,XP_030241778.1:XP_034472105.1,XP_030241778.1:XP_034472106.1,XP_030241778.1:XP_034472104.1,XP_002077788.1:XP_034472106.1,XP_002077788.1:XP_034472105.1,XP_002077788.1:XP_034472104.1,XP_017009717.2:XP_022228840.2,XP_030241778.1:XP_023166174.2,XP_017018945.1:XP_034125914.1,XP_026844000.1:XP_002087574.1,XP_002041733.1:XP_037710859.1,XP_017105064.2:XP_034125914.1,XP_001963302.1:XP_002087574.1,XP_026844000.1:XP_043640376.1,XP_030556940.1:XP_033151026.1,XP_026844000.1:XP_002041733.1,XP_002087574.1:XP_037710859.1,XP_017009717.2:XP_023031539.1,XP_023166174.2:XP_034472105.1,XP_023166174.2:XP_034472106.1,XP_023166174.2:XP_034472104.1,XP_020804697.1:XP_022228840.2,XP_020802191.1:XP_022228840.2,XP_022228840.2:FBpp0077556,XP_016972041.2:XP_023031539.1,XP_002077788.1:XP_016935134.1,XP_023166174.2:XP_034125914.1,XP_002002239.2:XP_023031539.1,XP_037710859.1:XP_023166174.2,XP_017105064.2:XP_002002239.2,XP_002041733.1:XP_001968324.1,XP_017009717.2:XP_002041733.1,XP_002002239.2:XP_001356933.2,XP_020804697.1:XP_017050046.1,XP_020802191.1:XP_017050046.1,XP_016954787.1:XP_017130150.1,XP_026844000.1:XP_001356933.2,XP_030556940.1:XP_002002239.2,XP_016935134.1:XP_023166174.2,XP_037710859.1:XP_034125914.1,XP_034667970.1:XP_002041733.1,XP_016972041.2:XP_002002239.2,XP_002002239.2:XP_016935134.1,XP_017009717.2:XP_001968324.1,XP_032293973.1:XP_039502684.1,XP_026844000.1:XP_001963302.1,XP_001356933.2:XP_023166174.2,XP_034472106.1:XP_016972041.2,XP_034472105.1:XP_016972041.2,XP_034472104.1:XP_016972041.2,XP_032293973.1:FBpp0077556,XP_002077788.1:XP_002087574.1,XP_016972041.2:XP_017130150.1,XP_034667970.1:XP_016972041.2,FBpp0077556:XP_039502684.1,XP_017105064.2:XP_023166174.2,XP_002002239.2:XP_037710859.1,XP_030556940.1:XP_017130150.1,XP_034667970.1:XP_030556940.1,XP_002002239.2:XP_034472105.1,XP_002002239.2:XP_034472106.1,XP_002002239.2:XP_034472104.1,XP_016954787.1:XP_023166174.2,XP_033151026.1:FBpp0077556,XP_002077788.1:XP_033151026.1,XP_017009717.2:XP_032293973.1,XP_020804697.1:XP_017130150.1,XP_020802191.1:XP_017130150.1,XP_026844000.1:XP_034472106.1,XP_026844000.1:XP_034472105.1,XP_026844000.1:XP_034472104.1,XP_017009717.2:XP_017082849.2,XP_043640376.1:XP_039502684.1,XP_017018945.1:XP_002041733.1,XP_026844000.1:XP_022228840.2,XP_016972041.2:XP_017082849.2,XP_033151026.1:XP_017130150.1,XP_034667970.1:XP_033151026.1,XP_002087574.1:XP_039502684.1,XP_030556940.1:XP_017082849.2,XP_037710859.1:XP_022228840.2,XP_001356933.2:XP_017050046.1,XP_016935134.1:XP_017050046.1,XP_017018945.1:XP_001356933.2,XP_034472106.1:XP_039502684.1,XP_034472105.1:XP_039502684.1,XP_034472104.1:XP_039502684.1,XP_017082849.2:XP_002002239.2,XP_030556940.1:XP_022228840.2,XP_017018945.1:XP_023031539.1,XP_017105064.2:XP_017018945.1,XP_016935134.1:XP_039502684.1,XP_032293973.1:XP_001963302.1,XP_030241778.1:XP_001963302.1,XP_033151026.1:XP_023166174.2
2506	23B5	4clique	XP_033172561.1:XP_017130274.1,XP_001963306.1:XP_002052231.2,XP_039494129.1:XP_043662715.1,XP_002041730.1:XP_033172561.1,XP_016934219.1:XP_001356931.3,XP_016974895.2:XP_002002238.1,XP_037711032.1:XP_034125581.1,XP_022227054.2:XP_034125581.1,XP_017009705.2:XP_017023884.1,XP_002002238.1:XP_002052231.2,XP_020804478.1:XP_016954780.1,XP_039494129.1:XP_001968318.1,XP_017105097.2:FBpp0077555,XP_017009705.2:XP_001996465.1,XP_017050034.1:XP_043662715.1,XP_034473638.1:XP_002077783.1,XP_002002238.1:XP_001963306.1,XP_022227054.2:XP_017009705.2,XP_001996465.1:XP_034125581.1,XP_016974895.2:XP_039494129.1,XP_017105097.2:XP_002087570.1,XP_017075710.2:XP_037711032.1,XP_033172561.1:XP_001356931.3,XP_002002238.1:XP_017130274.1,XP_016974895.2:FBpp0077555,XP_002087570.1:XP_017023884.1,XP_020804478.1:XP_002015346.2,XP_033172561.1:XP_034473638.1,XP_001968318.1:XP_002052231.2,XP_016974895.2:XP_017023884.1,XP_020804478.1:XP_001963306.1,XP_017009705.2:XP_034473638.1,XP_017130274.1:XP_002052231.2,XP_001963306.1:XP_001968318.1,XP_033172561.1:XP_002065645.1,XP_016934219.1:XP_002065645.1,XP_017009705.2:XP_002087570.1,XP_020804478.1:XP_002052231.2,XP_034125581.1:XP_016954780.1,XP_037711032.1:XP_002052231.2,XP_002015346.2:FBpp0077555,XP_002041730.1:XP_037711032.1,XP_022227054.2:XP_039494129.1,XP_002002238.1:XP_001968318.1,XP_034668792.1:XP_017009705.2,XP_001963306.1:XP_017023884.1,XP_020804478.1:XP_016974895.2,XP_030241795.1:XP_017050034.1,XP_034668792.1:XP_034125581.1,XP_002002238.1:XP_001356931.3,XP_016974895.2:XP_016934219.1,XP_002015346.2:XP_030557095.1,XP_030557095.1:XP_002077783.1,XP_020804478.1:XP_001968318.1,XP_017050034.1:FBpp0077555,XP_034668792.1:XP_002077783.1,XP_017075710.2:XP_002002238.1,XP_034473638.1:XP_001968318.1,XP_017009705.2:XP_001963306.1,XP_017050034.1:XP_016954780.1,XP_001356931.3:XP_001963306.1,XP_017050034.1:XP_002065645.1,XP_020804478.1:XP_043662715.1,XP_001968318.1:XP_002065645.1,XP_016974895.2:XP_034473638.1,XP_016954780.1:XP_001968318.1,XP_017105097.2:XP_034668792.1,XP_034473638.1:XP_017050034.1,XP_002077783.1:XP_043662715.1,XP_030557095.1:XP_002087570.1,FBpp0077555:XP_001968318.1,XP_020804478.1:XP_017050034.1,XP_020804478.1:XP_017130274.1,XP_034668792.1:XP_016974895.2,XP_030241795.1:XP_001968318.1,XP_001996465.1:XP_034473638.1,XP_002041730.1:XP_002002238.1,XP_016954780.1:XP_002052231.2,XP_017075710.2:FBpp0077555,XP_002002238.1:XP_017050034.1,XP_039494129.1:XP_023166177.2,XP_023166177.2:XP_002052231.2,XP_034473638.1:XP_002002238.1,XP_017130274.1:XP_017023884.1,XP_034668792.1:XP_002065645.1,XP_017050034.1:XP_001963306.1,XP_039494129.1:XP_001356931.3,XP_002002238.1:XP_002065645.1,XP_034125581.1:XP_043662715.1,XP_017075710.2:XP_017105097.2,XP_002041730.1:XP_034473638.1,XP_002002238.1:XP_016954780.1,XP_002015346.2:XP_001996465.1,XP_017050034.1:XP_002052231.2,XP_016934219.1:XP_043662715.1,XP_017075710.2:XP_020804478.1,XP_030557095.1:XP_017130274.1,XP_001963306.1:XP_002065645.1,XP_030241795.1:XP_017009705.2,XP_030557095.1:XP_017009705.2,XP_034125581.1:FBpp0077555,XP_017009705.2:XP_037711032.1,XP_020804478.1:XP_001356931.3,XP_033172561.1:XP_002077783.1,XP_002015346.2:XP_002077783.1,XP_017105097.2:XP_039494129.1,XP_017075710.2:XP_016934219.1,XP_002065645.1:XP_002052231.2,XP_037711032.1:XP_002077783.1,XP_002041730.1:FBpp0077555,XP_002015346.2:XP_037711032.1,XP_017105097.2:XP_043662715.1,XP_001356931.3:XP_017023884.1,XP_017105097.2:XP_016934219.1,XP_017105097.2:XP_033172561.1,XP_020804478.1:XP_002065645.1,XP_017009705.2:XP_023166177.2,XP_002041730.1:XP_017023884.1,XP_022227054.2:XP_001356931.3,XP_039494129.1:XP_017130274.1,XP_001968318.1:XP_043662715.1,XP_001996465.1:XP_016934219.1,XP_002077783.1:XP_016954780.1,XP_033172561.1:XP_017023884.1,XP_039494129.1:XP_017050034.1,XP_001996465.1:FBpp0077555,XP_037711032.1:XP_034473638.1,XP_020804478.1:XP_034473638.1,XP_020804478.1:XP_002041730.1,XP_001996465.1:XP_043662715.1,XP_016954780.1:XP_017023884.1,XP_001996465.1:XP_017023884.1,XP_002015346.2:XP_016934219.1,XP_016974895.2:XP_030557095.1,XP_017050034.1:XP_016934219.1,XP_034125581.1:XP_001356931.3,XP_017105097.2:XP_001996465.1,XP_017075710.2:XP_002077783.1,XP_002041730.1:XP_016934219.1,XP_022227054.2:XP_001968318.1,XP_017050034.1:XP_023166177.2,XP_017130274.1:XP_001963306.1,XP_017075710.2:XP_001996465.1,XP_022227054.2:XP_002077783.1,XP_037711032.1:XP_001963306.1,XP_017009705.2:XP_016954780.1,XP_002015346.2:XP_017105097.2,XP_034125581.1:XP_002087570.1,XP_030557095.1:XP_001996465.1,XP_022227054.2:XP_017130274.1,XP_002002238.1:XP_043662715.1,XP_034125581.1:XP_002065645.1,XP_001996465.1:XP_002077783.1,XP_016954780.1:XP_016934219.1,XP_033172561.1:XP_016954780.1,XP_017075710.2:XP_022227054.2,XP_039494129.1:XP_034473638.1,XP_034668792.1:XP_017130274.1,XP_037711032.1:XP_017050034.1,XP_002041730.1:XP_034668792.1,XP_037711032.1:XP_017130274.1,XP_002041730.1:XP_030557095.1,XP_002077783.1:XP_017050034.1,XP_034473638.1:XP_043662715.1,XP_034668792.1:FBpp0077555,XP_022227054.2:XP_001963306.1,XP_033172561.1:XP_017050034.1,XP_030557095.1:XP_002065645.1,XP_034668792.1:XP_017023884.1,XP_002015346.2:XP_039494129.1,XP_033172561.1:XP_002052231.2,XP_002087570.1:XP_001968318.1,XP_002041730.1:XP_001963306.1,XP_039494129.1:XP_002077783.1,XP_030557095.1:XP_016954780.1,XP_001963306.1:FBpp0077555,XP_034125581.1:XP_001963306.1,XP_030557095.1:XP_034473638.1,XP_022227054.2:XP_034668792.1,XP_020804478.1:XP_039494129.1,XP_016934219.1:XP_001963306.1,XP_033172561.1:XP_002002238.1,XP_030557095.1:XP_001356931.3,XP_002015346.2:XP_002002238.1,XP_002077783.1:XP_016934219.1,XP_034668792.1:XP_001356931.3,XP_017075710.2:XP_030557095.1,XP_002087570.1:XP_002052231.2,XP_037711032.1:XP_001356931.3,XP_020804478.1:XP_017009705.2,XP_002087570.1:XP_001963306.1,XP_017075710.2:XP_033172561.1,XP_022227054.2:XP_016954780.1,XP_039494129.1:XP_016954780.1,XP_037711032.1:XP_023166177.2,XP_039494129.1:FBpp0077555,XP_002002238.1:XP_002087570.1,XP_016974895.2:XP_001963306.1,XP_020804478.1:XP_017023884.1,XP_037711032.1:XP_017023884.1,XP_002041730.1:XP_002087570.1,XP_002077783.1:XP_017023884.1,XP_034668792.1:XP_002087570.1,XP_017105097.2:XP_017130274.1,XP_033172561.1:XP_034125581.1,XP_030557095.1:XP_017050034.1,XP_002077783.1:XP_034125581.1,XP_002077783.1:FBpp0077555,XP_034668792.1:XP_017050034.1,XP_034125581.1:XP_017130274.1,XP_001996465.1:XP_002087570.1,XP_022227054.2:XP_002065645.1,XP_030557095.1:FBpp0077555,XP_017009705.2:XP_034125581.1,XP_001356931.3:XP_001968318.1,XP_033172561.1:XP_037711032.1,XP_017105097.2:XP_017023884.1,XP_002077783.1:XP_002087570.1,XP_030557095.1:XP_043662715.1,XP_037711032.1:XP_002087570.1,XP_034125581.1:XP_017023884.1,XP_017023884.1:FBpp0077555,XP_016934219.1:XP_023166177.2,XP_017075710.2:XP_002087570.1,XP_033172561.1:XP_001996465.1,XP_016934219.1:XP_017023884.1,FBpp0077555:XP_023166177.2,XP_017105097.2:XP_017009705.2,XP_030241795.1:XP_002087570.1,XP_017105097.2:XP_001356931.3,XP_016974895.2:XP_017050034.1,XP_020804478.1:XP_030241795.1,XP_016934219.1:FBpp0077555,XP_017023884.1:XP_023166177.2,XP_017105097.2:XP_023166177.2,XP_017130274.1:XP_001968318.1,XP_034473638.1:XP_023166177.2,XP_034473638.1:XP_016954780.1,XP_017050034.1:XP_001968318.1,XP_016974895.2:XP_023166177.2,XP_017009705.2:XP_002065645.1,XP_002087570.1:XP_016934219.1,XP_002077783.1:XP_002052231.2,XP_033172561.1:XP_002087570.1,XP_017050034.1:XP_017023884.1,XP_034473638.1:XP_016934219.1,XP_030557095.1:XP_002052231.2,XP_002015346.2:XP_017023884.1,XP_034668792.1:XP_039494129.1,XP_016954780.1:FBpp0077555,XP_017075710.2:XP_002052231.2,XP_030241795.1:XP_017130274.1,XP_017023884.1:XP_002065645.1,XP_002015346.2:XP_034125581.1,XP_017105097.2:XP_034473638.1,XP_034668792.1:XP_037711032.1,XP_017105097.2:XP_002052231.2,XP_034668792.1:XP_033172561.1,XP_002015346.2:XP_017009705.2,XP_017023884.1:XP_002052231.2,XP_002052231.2:XP_043662715.1,XP_034473638.1:XP_017023884.1,XP_002015346.2:XP_017130274.1,XP_034125581.1:XP_017050034.1,XP_002077783.1:XP_017130274.1,XP_017105097.2:XP_002065645.1,XP_020804478.1:XP_002002238.1,XP_030241795.1:XP_043662715.1,FBpp0077555:XP_002052231.2,XP_037711032.1:XP_043662715.1,XP_016934219.1:XP_002052231.2,XP_016974895.2:XP_002065645.1,XP_033172561.1:XP_001963306.1,XP_016974895.2:XP_002087570.1,XP_017075710.2:XP_017050034.1,XP_002002238.1:FBpp0077555,XP_002015346.2:XP_001968318.1,XP_016954780.1:XP_001963306.1,XP_023166177.2:XP_043662715.1,XP_001996465.1:XP_002065645.1,XP_022227054.2:XP_002087570.1,XP_039494129.1:XP_002087570.1,XP_017009705.2:XP_001968318.1,XP_016974895.2:XP_002077783.1,XP_017075710.2:XP_034125581.1,XP_030241795.1:XP_016934219.1,XP_030557095.1:XP_016934219.1,XP_002015346.2:XP_016974895.2,XP_002077783.1:XP_001356931.3,XP_034668792.1:XP_016934219.1,XP_017009705.2:XP_043662715.1,XP_002041730.1:XP_016954780.1,XP_001996465.1:XP_017050034.1,XP_033172561.1:XP_039494129.1,XP_002015346.2:XP_002052231.2,XP_017105097.2:XP_001968318.1,XP_034668792.1:XP_016954780.1,XP_030241795.1:XP_023166177.2,XP_002041730.1:XP_002065645.1,XP_030557095.1:XP_023166177.2,XP_033172561.1:XP_043662715.1,XP_002015346.2:XP_001963306.1,XP_020804478.1:XP_017105097.2,XP_001996465.1:XP_023166177.2,XP_033172561.1:FBpp0077555,XP_001996465.1:XP_016954780.1,XP_002041730.1:XP_017050034.1,XP_017009705.2:XP_017130274.1,XP_034473638.1:XP_002052231.2,XP_030241795.1:XP_037711032.1,XP_020804478.1:XP_016934219.1,XP_039494129.1:XP_017023884.1,XP_002087570.1:XP_016954780.1,XP_033172561.1:XP_030557095.1,XP_030241795.1:FBpp0077555,XP_030241795.1:XP_002077783.1,XP_037711032.1:FBpp0077555,XP_002041730.1:XP_002015346.2,XP_002041730.1:XP_034125581.1,XP_037711032.1:XP_016954780.1,XP_002015346.2:XP_034473638.1,XP_030241795.1:XP_002065645.1,XP_002041730.1:XP_023166177.2,XP_017075710.2:XP_016954780.1,XP_017075710.2:XP_002065645.1,XP_022227054.2:XP_033172561.1,XP_016974895.2:XP_043662715.1,XP_030241795.1:XP_016954780.1,XP_037711032.1:XP_002065645.1,XP_039494129.1:XP_030557095.1,XP_002015346.2:XP_002065645.1,XP_030241795.1:XP_034473638.1,XP_033172561.1:XP_023166177.2,XP_002077783.1:XP_002065645.1,XP_002015346.2:XP_016954780.1,XP_017075710.2:XP_034473638.1,XP_002041730.1:XP_022227054.2,XP_017009705.2:XP_001356931.3,XP_020804478.1:XP_037711032.1,XP_034473638.1:XP_002087570.1,XP_033172561.1:XP_016934219.1,XP_017075710.2:XP_034668792.1,XP_002002238.1:XP_002077783.1,XP_020804478.1:XP_002077783.1,XP_030241795.1:XP_002002238.1,XP_002015346.2:XP_001356931.3,XP_030557095.1:XP_002002238.1,XP_037711032.1:XP_002002238.1,XP_002041730.1:XP_001968318.1,XP_016974895.2:XP_034125581.1,XP_002087570.1:XP_002065645.1,XP_017075710.2:XP_002015346.2,XP_037711032.1:XP_001996465.1,XP_034473638.1:XP_034125581.1,XP_030557095.1:XP_001963306.1,XP_002087570.1:FBpp0077555,XP_002041730.1:XP_043662715.1,XP_001996465.1:XP_017130274.1,XP_017075710.2:XP_001963306.1,XP_017105097.2:XP_016974895.2,XP_017105097.2:XP_017050034.1,XP_001996465.1:XP_001968318.1,XP_002087570.1:XP_001356931.3,XP_002065645.1:XP_043662715.1,XP_017075710.2:XP_016974895.2,XP_017009705.2:XP_017050034.1,XP_002002238.1:XP_016934219.1,XP_016974895.2:XP_001356931.3,XP_002041730.1:XP_017130274.1,XP_002087570.1:XP_023166177.2,XP_022227054.2:XP_043662715.1,XP_039494129.1:XP_001963306.1,XP_002041730.1:XP_002077783.1,XP_002015346.2:XP_017050034.1,XP_017075710.2:XP_001968318.1,XP_017130274.1:XP_002065645.1,XP_016974895.2:XP_016954780.1,XP_017105097.2:XP_002002238.1,XP_017075710.2:XP_043662715.1,XP_002015346.2:XP_043662715.1,XP_034473638.1:XP_017130274.1,XP_017009705.2:XP_002052231.2,XP_001996465.1:XP_002002238.1,XP_039494129.1:XP_037711032.1,XP_002087570.1:XP_017130274.1,XP_001356931.3:XP_017130274.1,XP_002041730.1:XP_016974895.2,XP_034125581.1:XP_001968318.1,XP_020804478.1:XP_030557095.1,XP_017075710.2:XP_017130274.1,XP_001996465.1:XP_001963306.1,XP_037711032.1:XP_016934219.1,XP_002087570.1:XP_043662715.1,XP_020804478.1:FBpp0077555,XP_030557095.1:XP_017023884.1,XP_016974895.2:XP_001996465.1,XP_022227054.2:XP_002015346.2,XP_017105097.2:XP_002077783.1,XP_017075710.2:XP_017023884.1,XP_039494129.1:XP_016934219.1,FBpp0077555:XP_043662715.1,XP_017105097.2:XP_037711032.1,XP_017023884.1:XP_001968318.1,XP_039494129.1:XP_017009705.2,XP_022227054.2:XP_016974895.2,XP_017023884.1:XP_043662715.1,XP_017050034.1:XP_017130274.1,XP_017075710.2:XP_001356931.3,XP_022227054.2:XP_017105097.2,XP_034473638.1:XP_001963306.1,XP_033172561.1:XP_017009705.2,XP_022227054.2:XP_017023884.1,XP_002015346.2:XP_034668792.1,XP_017130274.1:FBpp0077555,XP_034473638.1:XP_002065645.1,XP_030241795.1:XP_033172561.1,XP_016974895.2:XP_001968318.1,XP_017009705.2:XP_002077783.1,XP_034668792.1:XP_001963306.1,XP_002041730.1:XP_001996465.1,XP_022227054.2:FBpp0077555,XP_017130274.1:XP_043662715.1,XP_022227054.2:XP_016934219.1,XP_002015346.2:XP_002087570.1,XP_017105097.2:XP_034125581.1,XP_001996465.1:XP_001356931.3,XP_002041730.1:XP_017105097.2,XP_020804478.1:XP_002087570.1,XP_017075710.2:XP_002041730.1,XP_017050034.1:XP_001356931.3,XP_034125581.1:XP_016934219.1,XP_017075710.2:XP_030241795.1,XP_016974895.2:XP_017009705.2,XP_023166177.2:XP_002065645.1,XP_016954780.1:XP_002065645.1,XP_002041730.1:XP_001356931.3,XP_016974895.2:XP_017130274.1,XP_017105097.2:XP_016954780.1,XP_034668792.1:XP_001968318.1,XP_001356931.3:FBpp0077555,XP_030557095.1:XP_001968318.1,XP_016974895.2:XP_033172561.1,XP_039494129.1:XP_001996465.1,XP_017009705.2:XP_016934219.1,XP_001356931.3:XP_002065645.1,XP_034473638.1:FBpp0077555,XP_034668792.1:XP_043662715.1,XP_030241795.1:XP_001963306.1,XP_039494129.1:XP_002002238.1,XP_030241795.1:XP_001996465.1,XP_016954780.1:XP_001356931.3,XP_030241795.1:XP_002052231.2,XP_034473638.1:XP_001356931.3,FBpp0077555:XP_002065645.1,XP_020804478.1:XP_022227054.2,XP_022227054.2:XP_037711032.1,XP_002077783.1:XP_001963306.1,XP_002041730.1:XP_039494129.1,XP_002015346.2:XP_033172561.1,XP_030241795.1:XP_030557095.1,XP_039494129.1:XP_002052231.2,XP_001963306.1:XP_043662715.1,XP_016954780.1:XP_023166177.2,XP_030557095.1:XP_037711032.1,XP_002041730.1:XP_030241795.1,XP_039494129.1:XP_002065645.1,XP_017105097.2:XP_001963306.1,XP_016954780.1:XP_017130274.1,XP_030241795.1:XP_039494129.1,XP_001356931.3:XP_002052231.2,XP_002002238.1:XP_017023884.1,XP_017050034.1:XP_002087570.1,XP_017075710.2:XP_039494129.1,XP_002002238.1:XP_023166177.2,XP_002041730.1:XP_002052231.2,XP_016974895.2:XP_037711032.1,XP_033172561.1:XP_001968318.1,XP_016954780.1:XP_043662715.1,XP_001963306.1:XP_023166177.2,XP_016974895.2:XP_030241795.1,XP_002077783.1:XP_001968318.1,XP_017075710.2:XP_017009705.2,XP_017009705.2:XP_002002238.1,XP_037711032.1:XP_001968318.1,XP_016934219.1:XP_017130274.1,XP_001996465.1:XP_002052231.2,XP_020804478.1:XP_033172561.1,XP_039494129.1:XP_034125581.1,XP_030241795.1:XP_017023884.1,XP_017075710.2:XP_023166177.2,XP_001356931.3:XP_043662715.1,XP_017130274.1:XP_023166177.2,XP_002077783.1:XP_023166177.2,XP_022227054.2:XP_017050034.1,XP_016974895.2:XP_002052231.2,XP_017105097.2:XP_030241795.1,XP_001968318.1:XP_023166177.2,XP_017105097.2:XP_030557095.1,XP_002041730.1:XP_017009705.2,XP_016934219.1:XP_001968318.1,XP_017009705.2:FBpp0077555
26B9	23B6	4clique	XP_017080065.2:XP_037718098.1,XP_002094699.2:XP_002061630.1,XP_002094699.2:XP_033157409.1,XP_002084770.1:XP_039486339.1,XP_034481422.1:XP_002084770.1,XP_002135547.2:XP_039486339.1,XP_017105771.2:XP_002027208.1,XP_034122891.1:XP_002084770.1,XP_017036552.1:XP_017051970.1,XP_022216980.2:XP_017080065.2,XP_002047721.1:XP_023171344.2,XP_002008977.1:FBpp0075593,XP_002094699.2:XP_002135547.2,XP_017128213.1:XP_001998069.2,XP_002094699.2:XP_002084770.1,XP_034481422.1:XP_033157409.1,XP_002008977.1:XP_002047721.1,XP_034655735.1:XP_001972650.1,XP_002047721.1:XP_002061630.1,XP_002008977.1:XP_034122891.1,XP_017080065.2:XP_034122891.1,FBpp0075593:XP_043648154.1,XP_017105771.2:XP_017051970.1,XP_033157409.1:XP_030572915.1,XP_001998069.2:XP_002061630.1,XP_016964766.1:XP_039486339.1,XP_016964766.1:XP_034481422.1,XP_022216980.2:XP_034481422.1,XP_002008977.1:XP_017036552.1,XP_017036552.1:XP_002061630.1,XP_033157409.1:XP_017036552.1,XP_043648154.1:XP_039486339.1,XP_020816012.1:XP_016933023.1,XP_034655735.1:XP_017128213.1,XP_002094699.2:XP_017051970.1,XP_002030398.1:XP_016933023.1,XP_017128213.1:XP_023171344.2,XP_002047721.1:XP_033157409.1,XP_002135547.2:XP_017036552.1,XP_017036552.1:XP_002084770.1,XP_001972650.1:XP_037718098.1,XP_034481422.1:XP_002061630.1,XP_002047721.1:XP_030572915.1,XP_017105771.2:XP_016933023.1,XP_002008977.1:XP_017105771.2,XP_002008977.1:XP_017957728.1,XP_001972650.1:XP_043648154.1,XP_022216980.2:XP_001972650.1,XP_002008977.1:XP_002094699.2,XP_002094699.2:XP_016933023.1,XP_023171344.2:XP_016933023.1,XP_020816012.1:XP_017051970.1,XP_037718098.1:XP_017957728.1,XP_016964766.1:XP_001972650.1,XP_002047721.1:XP_002084770.1,XP_017080065.2:XP_001958502.1,XP_016976689.2:XP_001958502.1,XP_002047721.1:XP_002135547.2,XP_034655735.1:XP_017080065.2,XP_016964766.1:XP_044249858.1,XP_017080065.2:XP_001972650.1,XP_002135547.2:XP_017957728.1,XP_002030398.1:XP_001998069.2,XP_034655735.1:XP_039486339.1,XP_033157409.1:XP_043648154.1,XP_017036552.1:XP_039486339.1,XP_017036552.1:XP_002027208.1,XP_017080065.2:XP_017051970.1,XP_017128213.1:XP_033157409.1,XP_034655735.1:XP_022216980.2,XP_016976689.2:XP_017105771.2,XP_002047721.1:XP_017080065.2,XP_001958502.1:XP_002084770.1,XP_002135547.2:XP_001958502.1,XP_017128213.1:XP_030572915.1,XP_001972650.1:XP_002135547.2,XP_022216980.2:FBpp0075593,XP_037718098.1:XP_017036552.1,XP_001972650.1:XP_002084770.1,XP_016964766.1:XP_002047721.1,XP_002030398.1:XP_002027208.1,XP_022216980.2:XP_002084770.1,XP_002030398.1:XP_043648154.1,XP_022216980.2:XP_002135547.2,XP_017036552.1:XP_016933023.1,XP_022216980.2:XP_002047721.1,XP_002047721.1:XP_043648154.1,XP_017105771.2:XP_002084770.1,XP_016964766.1:XP_002030398.1,XP_017128213.1:XP_002084770.1,XP_001958502.1:XP_039486339.1,XP_037718098.1:XP_017051970.1,XP_002027208.1:XP_017957728.1,XP_034655735.1:XP_034481422.1,XP_020816012.1:XP_002061630.1,XP_017080065.2:XP_043648154.1,XP_001972650.1:XP_030572915.1,XP_002047721.1:XP_037718098.1,XP_016964766.1:XP_001958502.1,XP_002094699.2:XP_039486339.1,XP_034481422.1:XP_023171344.2,XP_001972650.1:XP_033157409.1,XP_002094699.2:XP_002027208.1,XP_016964766.1:XP_016976689.2,XP_034655735.1:XP_043648154.1,XP_002094699.2:FBpp0075593,XP_017105771.2:XP_002061630.1,XP_001998069.2:XP_017051970.1,XP_034122891.1:XP_039486339.1,XP_034122891.1:XP_030572915.1,XP_016976689.2:XP_002061630.1,XP_002094699.2:XP_037718098.1,XP_033157409.1:XP_016976689.2,XP_002030398.1:XP_002135547.2,XP_016964766.1:XP_017128213.1,XP_016964766.1:XP_002027208.1,XP_044249858.1:XP_030572915.1,XP_037718098.1:XP_016933023.1,XP_017128213.1:XP_002027208.1,XP_034481422.1:XP_020816012.1,XP_017128213.1:XP_043648154.1,XP_020816012.1:XP_030572915.1,XP_001972650.1:XP_002061630.1,XP_034122891.1:XP_002135547.2,XP_034655735.1:XP_002047721.1,XP_002008977.1:XP_001972650.1,XP_016976689.2:XP_020816012.1,XP_033157409.1:XP_020816012.1,XP_034481422.1:XP_037718098.1,XP_022216980.2:XP_016933023.1,XP_034655735.1:XP_017051970.1,XP_002030398.1:XP_030572915.1,XP_016964766.1:XP_016933023.1,XP_037718098.1:XP_020816012.1,XP_002008977.1:XP_017051970.1,XP_001972650.1:XP_023171344.2,FBpp0075593:XP_017036552.1,XP_017080065.2:XP_039486339.1,XP_034481422.1:XP_016976689.2,XP_034481422.1:XP_034122891.1,XP_034122891.1:XP_016976689.2,XP_034655735.1:XP_017036552.1,XP_017036552.1:XP_001958502.1,XP_017036552.1:XP_017957728.1,XP_022216980.2:XP_039486339.1,XP_034122891.1:XP_037718098.1,XP_034655735.1:XP_030572915.1,XP_022216980.2:XP_001998069.2,XP_002008977.1:XP_020816012.1,XP_017080065.2:XP_020816012.1,XP_043648154.1:XP_002061630.1,FBpp0075593:XP_001998069.2,XP_037718098.1:XP_039486339.1,XP_001958502.1:XP_017051970.1,XP_023171344.2:XP_017105771.2,XP_034655735.1:XP_002030398.1,XP_017128213.1:XP_017080065.2,XP_002047721.1:XP_017957728.1,FBpp0075593:XP_037718098.1,XP_033157409.1:XP_017051970.1,XP_002030398.1:XP_023171344.2,XP_017080065.2:XP_016976689.2,XP_034481422.1:XP_039486339.1,XP_043648154.1:XP_002027208.1,XP_002047721.1:XP_039486339.1,XP_034655735.1:XP_002094699.2,XP_034122891.1:XP_001998069.2,XP_023171344.2:XP_001958502.1,XP_002094699.2:XP_001958502.1,XP_002094699.2:XP_017957728.1,XP_016976689.2:XP_023171344.2,XP_002135547.2:XP_017051970.1,XP_017080065.2:XP_002094699.2,XP_017080065.2:XP_023171344.2,XP_001958502.1:XP_016933023.1,XP_002008977.1:XP_001958502.1,XP_034655735.1:XP_016976689.2,XP_016964766.1:XP_017036552.1,XP_043648154.1:XP_030572915.1,XP_001972650.1:XP_016933023.1,FBpp0075593:XP_016933023.1,XP_017128213.1:XP_037718098.1,XP_020816012.1:XP_001998069.2,XP_022216980.2:XP_002008977.1,XP_023171344.2:XP_002027208.1,XP_017051970.1:XP_016933023.1,XP_017128213.1:XP_016976689.2,XP_034655735.1:XP_002027208.1,XP_030572915.1:XP_017957728.1,XP_002027208.1:XP_020816012.1,XP_001972650.1:XP_020816012.1,XP_033157409.1:XP_001998069.2,XP_030572915.1:XP_002061630.1,XP_016976689.2:XP_001998069.2,FBpp0075593:XP_002027208.1,XP_001972650.1:XP_002030398.1,XP_017080065.2:XP_001998069.2,XP_044249858.1:XP_016933023.1,XP_016976689.2:XP_044249858.1,XP_017080065.2:XP_017036552.1,XP_002047721.1:XP_002027208.1,XP_002135547.2:XP_017105771.2,XP_002008977.1:XP_043648154.1,XP_001972650.1:XP_016976689.2,XP_034122891.1:XP_002027208.1,XP_016964766.1:XP_002094699.2,XP_022216980.2:XP_030572915.1,XP_023171344.2:XP_043648154.1,XP_022216980.2:XP_001958502.1,XP_002047721.1:XP_001998069.2,XP_002030398.1:XP_044249858.1,XP_017128213.1:XP_017105771.2,XP_016964766.1:XP_017105771.2,XP_002030398.1:XP_002084770.1,XP_022216980.2:XP_002027208.1,XP_002030398.1:XP_039486339.1,XP_002008977.1:XP_023171344.2,XP_002047721.1:FBpp0075593,XP_034481422.1:XP_002030398.1,XP_022216980.2:XP_017105771.2,XP_023171344.2:XP_002061630.1,XP_001958502.1:XP_002061630.1,XP_034655735.1:XP_002008977.1,XP_043648154.1:XP_017105771.2,FBpp0075593:XP_017051970.1,XP_033157409.1:XP_037718098.1,XP_020816012.1:XP_039486339.1,XP_001958502.1:XP_017957728.1,XP_034655735.1:XP_002061630.1,XP_043648154.1:XP_017957728.1,XP_016976689.2:XP_002084770.1,XP_023171344.2:XP_017051970.1,XP_002030398.1:XP_033157409.1,XP_002047721.1:XP_044249858.1,XP_002135547.2:XP_016976689.2,XP_043648154.1:XP_001998069.2,FBpp0075593:XP_002061630.1,XP_002135547.2:XP_037718098.1,XP_016964766.1:XP_017080065.2,FBpp0075593:XP_044249858.1,XP_043648154.1:XP_001958502.1,XP_039486339.1:XP_016933023.1,XP_002008977.1:XP_030572915.1,XP_023171344.2:XP_017036552.1,XP_037718098.1:XP_044249858.1,XP_002047721.1:XP_017105771.2,XP_034122891.1:XP_033157409.1,XP_017128213.1:XP_017051970.1,XP_001998069.2:XP_017957728.1,XP_002094699.2:XP_030572915.1,XP_023171344.2:XP_030572915.1,XP_001972650.1:XP_017051970.1,XP_034481422.1:XP_001972650.1,XP_002047721.1:XP_001972650.1,XP_002084770.1:XP_016933023.1,XP_017080065.2:XP_002135547.2,XP_034655735.1:XP_017105771.2,XP_002008977.1:XP_002030398.1,XP_017036552.1:XP_017105771.2,XP_001998069.2:XP_039486339.1,XP_017051970.1:XP_017957728.1,XP_030572915.1:XP_017051970.1,XP_034655735.1:XP_002084770.1,XP_017128213.1:XP_016933023.1,XP_017080065.2:XP_002061630.1,XP_002094699.2:XP_023171344.2,XP_016976689.2:XP_016933023.1,XP_002008977.1:XP_017080065.2,XP_034655735.1:XP_001958502.1,XP_016964766.1:XP_043648154.1,XP_017036552.1:XP_030572915.1,XP_002084770.1:XP_017051970.1,XP_017080065.2:FBpp0075593,XP_002094699.2:XP_017105771.2,XP_002030398.1:XP_017957728.1,XP_002030398.1:XP_001958502.1,XP_016964766.1:XP_002008977.1,XP_002094699.2:XP_043648154.1,XP_016964766.1:XP_002061630.1,XP_039486339.1:XP_002061630.1,XP_017128213.1:XP_034122891.1,XP_034481422.1:XP_017957728.1,XP_001958502.1:XP_020816012.1,XP_034122891.1:XP_017105771.2,XP_002135547.2:XP_043648154.1,XP_022216980.2:XP_002030398.1,XP_002084770.1:XP_002027208.1,XP_043648154.1:XP_002084770.1,XP_002135547.2:XP_002027208.1,XP_016964766.1:XP_017051970.1,XP_002008977.1:XP_001998069.2,XP_016964766.1:XP_002135547.2,XP_002030398.1:XP_017105771.2,XP_016964766.1:XP_002084770.1,XP_017128213.1:XP_002030398.1,XP_002027208.1:XP_017051970.1,XP_034655735.1:XP_001998069.2,XP_017080065.2:XP_044249858.1,FBpp0075593:XP_017105771.2,XP_043648154.1:XP_017051970.1,XP_037718098.1:XP_001998069.2,XP_002094699.2:XP_001998069.2,XP_023171344.2:XP_001998069.2,XP_017105771.2:XP_020816012.1,XP_034122891.1:XP_001958502.1,XP_022216980.2:XP_033157409.1,XP_001972650.1:XP_034122891.1,XP_034122891.1:FBpp0075593,XP_034481422.1:XP_017036552.1,XP_017036552.1:XP_043648154.1,XP_016964766.1:XP_030572915.1,XP_033157409.1:XP_039486339.1,XP_001972650.1:XP_002094699.2,XP_001972650.1:XP_001958502.1,XP_016964766.1:XP_033157409.1,XP_030572915.1:XP_039486339.1,XP_002135547.2:XP_002084770.1,XP_017036552.1:XP_044249858.1,XP_002061630.1:XP_017957728.1,XP_034655735.1:XP_023171344.2,XP_034481422.1:XP_017051970.1,XP_002030398.1:XP_020816012.1,XP_033157409.1:XP_002061630.1,XP_034655735.1:XP_037718098.1,XP_017128213.1:XP_022216980.2,XP_034122891.1:XP_044249858.1,XP_002094699.2:XP_016976689.2,XP_002008977.1:XP_037718098.1,XP_017128213.1:XP_001972650.1,XP_017036552.1:XP_001998069.2,XP_002027208.1:XP_016933023.1,XP_017128213.1:XP_001958502.1,XP_002135547.2:XP_030572915.1,XP_002084770.1:XP_030572915.1,XP_002047721.1:XP_017036552.1,XP_002030398.1:XP_016976689.2,XP_033157409.1:XP_002135547.2,XP_033157409.1:XP_002084770.1,XP_002030398.1:XP_034122891.1,XP_034481422.1:XP_002094699.2,XP_002094699.2:XP_020816012.1,XP_037718098.1:XP_002084770.1,XP_001972650.1:XP_017036552.1,FBpp0075593:XP_023171344.2,XP_017128213.1:XP_017957728.1,XP_017105771.2:XP_017957728.1,XP_002030398.1:XP_002094699.2,XP_017128213.1:XP_002047721.1,XP_016976689.2:XP_030572915.1,XP_017080065.2:XP_030572915.1,XP_016976689.2:XP_017036552.1,XP_034481422.1:XP_002027208.1,XP_017080065.2:XP_002084770.1,XP_016964766.1:XP_037718098.1,XP_002047721.1:XP_001958502.1,XP_002047721.1:XP_002094699.2,XP_017128213.1:XP_017036552.1,XP_016976689.2:XP_017051970.1,XP_017036552.1:XP_020816012.1,XP_002135547.2:XP_023171344.2,XP_023171344.2:XP_002084770.1,XP_037718098.1:XP_002027208.1,XP_034655735.1:XP_002135547.2,XP_002047721.1:XP_034122891.1,XP_016964766.1:XP_001998069.2,XP_002030398.1:XP_017036552.1,XP_017080065.2:XP_017957728.1,XP_016976689.2:XP_017957728.1,XP_002008977.1:XP_016976689.2,XP_002008977.1:XP_033157409.1,XP_033157409.1:XP_016933023.1,XP_034655735.1:XP_033157409.1,XP_037718098.1:XP_002061630.1,XP_033157409.1:XP_001958502.1,XP_033157409.1:XP_023171344.2,XP_002030398.1:XP_017051970.1,XP_034122891.1:XP_043648154.1,XP_020816012.1:XP_017957728.1,XP_002008977.1:XP_002027208.1,XP_016976689.2:XP_043648154.1,XP_002027208.1:XP_002061630.1,XP_016964766.1:XP_034655735.1,XP_002135547.2:XP_001998069.2,XP_017128213.1:XP_002094699.2,XP_002084770.1:XP_001998069.2,XP_034481422.1:XP_001998069.2,XP_022216980.2:XP_017036552.1,XP_017128213.1:XP_039486339.1,XP_043648154.1:XP_020816012.1,XP_016964766.1:XP_020816012.1,XP_017128213.1:FBpp0075593,XP_022216980.2:XP_017051970.1,XP_016964766.1:FBpp0075593,XP_033157409.1:XP_044249858.1,XP_017128213.1:XP_020816012.1,XP_034481422.1:XP_043648154.1,XP_002027208.1:XP_030572915.1,XP_002084770.1:XP_002061630.1,XP_016976689.2:XP_002027208.1,XP_002135547.2:XP_002061630.1,XP_033157409.1:XP_002027208.1,FBpp0075593:XP_017957728.1,XP_017105771.2:XP_044249858.1,FBpp0075593:XP_016976689.2,XP_022216980.2:XP_017957728.1,XP_016964766.1:XP_017957728.1,XP_002084770.1:XP_044249858.1,FBpp0075593:XP_001958502.1,XP_022216980.2:XP_002094699.2,XP_039486339.1:XP_017957728.1,XP_002030398.1:FBpp0075593,XP_002008977.1:XP_002061630.1,XP_002047721.1:XP_034481422.1,XP_037718098.1:XP_023171344.2,FBpp0075593:XP_020816012.1,XP_002047721.1:XP_017051970.1,XP_037718098.1:XP_016976689.2,XP_001972650.1:XP_017105771.2,XP_034481422.1:XP_002135547.2,XP_016964766.1:XP_022216980.2,XP_017105771.2:XP_001958502.1,XP_034122891.1:XP_020816012.1,XP_017080065.2:XP_002027208.1,XP_002061630.1:XP_017051970.1,XP_017105771.2:XP_001998069.2,XP_034655735.1:FBpp0075593,XP_002030398.1:XP_037718098.1,XP_034481422.1:XP_030572915.1,XP_002094699.2:XP_017036552.1,XP_001972650.1:FBpp0075593,XP_002094699.2:XP_034122891.1,XP_034122891.1:XP_023171344.2,XP_001958502.1:XP_001998069.2,XP_037718098.1:XP_030572915.1,XP_034655735.1:XP_034122891.1,XP_002027208.1:XP_039486339.1,XP_002008977.1:XP_002084770.1,XP_002008977.1:XP_002135547.2,XP_017080065.2:XP_002030398.1,XP_001972650.1:XP_001998069.2,XP_002027208.1:XP_001998069.2,XP_023171344.2:XP_020816012.1,XP_034122891.1:XP_017051970.1,XP_022216980.2:XP_037718098.1,XP_017080065.2:XP_017105771.2,XP_034655735.1:XP_020816012.1,XP_017128213.1:XP_002008977.1,XP_002047721.1:XP_016976689.2,XP_001972650.1:XP_002027208.1,XP_033157409.1:XP_017957728.1,XP_039486339.1:XP_017051970.1,XP_037718098.1:XP_001958502.1,XP_022216980.2:XP_043648154.1,XP_001998069.2:XP_030572915.1,XP_017080065.2:XP_033157409.1,XP_034122891.1:XP_017036552.1,XP_023171344.2:XP_017957728.1,XP_002047721.1:XP_002030398.1,XP_034481422.1:FBpp0075593,FBpp0075593:XP_039486339.1,XP_002047721.1:XP_020816012.1,XP_034655735.1:XP_017957728.1,XP_034481422.1:XP_001958502.1,XP_002084770.1:XP_017957728.1,XP_016964766.1:XP_023171344.2,XP_037718098.1:XP_017105771.2,XP_022216980.2:XP_002061630.1,XP_023171344.2:XP_039486339.1,XP_033157409.1:XP_017105771.2,XP_037718098.1:XP_043648154.1,XP_002047721.1:XP_016933023.1,XP_017105771.2:XP_030572915.1,XP_022216980.2:XP_023171344.2,XP_002008977.1:XP_039486339.1,XP_034481422.1:XP_017105771.2,XP_034122891.1:XP_017957728.1,XP_017105771.2:XP_039486339.1,XP_017128213.1:XP_034481422.1,XP_034122891.1:XP_002061630.1,XP_022216980.2:XP_020816012.1,XP_001972650.1:XP_039486339.1,XP_017128213.1:XP_002135547.2,XP_001958502.1:XP_030572915.1,XP_033157409.1:FBpp0075593,XP_043648154.1:XP_016933023.1,XP_001972650.1:XP_017957728.1,XP_002030398.1:XP_002061630.1,FBpp0075593:XP_030572915.1,XP_022216980.2:XP_016976689.2,XP_022216980.2:XP_034122891.1,XP_016964766.1:XP_034122891.1,XP_017128213.1:XP_002061630.1,XP_016976689.2:XP_039486339.1,XP_017080065.2:XP_034481422.1,XP_002008977.1:XP_034481422.1,XP_001958502.1:XP_002027208.1,XP_002084770.1:XP_020816012.1,XP_002135547.2:XP_020816012.1,XP_017080065.2:XP_016933023.1,FBpp0075593:XP_002084770.1,XP_002135547.2:FBpp0075593
1791	23B7	4clique	XP_030572489.1:XP_022215482.1,XP_002030907.2:XP_032598098.1,XP_039149702.1:FBpp0074941,XP_017018365.1:XP_022215482.1,XP_017003546.2:XP_023173228.1,XP_039487025.2:XP_023173228.1,XP_036670618.1:XP_017101315.2,XP_002007507.1:XP_030572489.1,XP_016986082.1:XP_017101315.2,XP_016956077.1:XP_036670618.1,XP_037720639.1:XP_020809571.1,XP_016986082.1:XP_034136719.1,XP_020809571.1:XP_017101315.2,XP_017058978.1:XP_022215482.1,XP_043647016.1:XP_017058978.1,XP_017111980.1:XP_017018365.1,XP_002028340.2:XP_017072053.1,XP_017101315.2:XP_017956569.1,XP_039487025.2:XP_032310777.1,FBpp0074941:XP_017003546.2,XP_033160293.1:XP_001354136.2,XP_002007507.1:XP_023173228.1,XP_001972930.2:XP_002046881.3,XP_002030907.2:XP_016956077.1,FBpp0074941:XP_017058978.1,XP_034659019.1:XP_022215482.1,XP_039487025.2:XP_002046881.3,XP_034659019.1:XP_043647016.1,XP_017058978.1:XP_034136719.1,XP_037720639.1:XP_017956569.1,FBpp0074941:XP_017072053.1,XP_043647016.1:XP_022215482.1,XP_033160293.1:XP_039230655.1,XP_001972930.2:XP_039487025.2,XP_017003546.2:XP_017058978.1,XP_030572489.1:XP_017956569.1,XP_033160293.1:XP_017018365.1,XP_039230655.1:XP_017956569.1,FBpp0074941:XP_043647016.1,XP_017003546.2:XP_034659019.1,XP_017003546.2:XP_032598098.1,XP_002068951.2:XP_023173228.1,XP_032598098.1:XP_002046881.3,XP_034136719.1:XP_032598098.1,XP_001972930.2:XP_002007507.1,XP_032310777.1:XP_032598098.1,XP_017058978.1:XP_020809571.1,XP_002028340.2:XP_030572489.1,XP_001354136.2:XP_032310777.1,XP_002030907.2:XP_017956569.1,XP_039149702.1:XP_034659019.1,XP_016956077.1:XP_037720639.1,XP_036670618.1:XP_020809571.1,XP_017111980.1:XP_039230655.1,XP_032310777.1:XP_037720639.1,XP_034659019.1:XP_020809571.1,FBpp0074941:XP_002068951.2,XP_043647016.1:XP_020809571.1,XP_017111980.1:XP_017101315.2,XP_017003546.2:XP_039487025.2,XP_016956077.1:XP_034136719.1,XP_034659019.1:XP_036670618.1,XP_002007507.1:XP_032310777.1,XP_016986082.1:XP_001972930.2,XP_039149702.1:XP_017101315.2,XP_033160293.1:XP_023173228.1,XP_039149702.1:XP_002068951.2,XP_036670618.1:XP_034136719.1,XP_034659019.1:XP_016956077.1,XP_001972930.2:XP_022215482.1,XP_001972930.2:XP_043647016.1,XP_017956569.1:XP_032598098.1,XP_034482213.1:XP_034136719.1,XP_002068951.2:XP_017018365.1,XP_030572489.1:XP_034482213.1,XP_036670618.1:XP_022215482.1,XP_033160293.1:XP_017101315.2,FBpp0074941:XP_001972930.2,XP_002007507.1:XP_032598098.1,XP_001972930.2:XP_034136719.1,FBpp0074941:XP_033160293.1,XP_001354136.2:XP_017101315.2,XP_001972930.2:XP_017003546.2,XP_032310777.1:XP_017956569.1,XP_002028340.2:XP_017101315.2,XP_037720639.1:XP_032598098.1,XP_043647016.1:XP_032310777.1,XP_016986082.1:XP_039487025.2,XP_034659019.1:XP_034482213.1,XP_002030907.2:XP_002007507.1,XP_039230655.1:XP_032598098.1,XP_023173228.1:XP_002046881.3,XP_039149702.1:XP_001972930.2,XP_036670618.1:XP_017072053.1,XP_034659019.1:XP_017018365.1,XP_001972930.2:XP_020809571.1,XP_034482213.1:XP_017072053.1,XP_017058978.1:XP_017018365.1,XP_001972930.2:XP_017111980.1,XP_016986082.1:XP_032598098.1,XP_002068951.2:XP_017101315.2,XP_016956077.1:XP_039230655.1,XP_032310777.1:XP_039230655.1,XP_016986082.1:XP_034659019.1,XP_030572489.1:XP_017018365.1,XP_037720639.1:XP_023173228.1,XP_017111980.1:XP_032598098.1,XP_016986082.1:XP_017058978.1,XP_002007507.1:XP_039230655.1,XP_039149702.1:XP_034136719.1,XP_036670618.1:XP_002068951.2,XP_001972930.2:XP_036670618.1,XP_002007507.1:XP_017101315.2,XP_016986082.1:FBpp0074941,XP_017018365.1:XP_032598098.1,XP_002007507.1:XP_037720639.1,XP_023173228.1:XP_017956569.1,XP_034482213.1:XP_039230655.1,XP_001354136.2:XP_017018365.1,XP_002030907.2:XP_032310777.1,XP_017003546.2:XP_034136719.1,XP_017111980.1:XP_017072053.1,XP_001972930.2:XP_016956077.1,XP_001972930.2:XP_001354136.2,XP_017003546.2:XP_017101315.2,XP_016986082.1:XP_023173228.1,XP_032310777.1:XP_017072053.1,XP_001972930.2:XP_034482213.1,XP_039149702.1:XP_043647016.1,XP_017018365.1:XP_017072053.1,XP_043647016.1:XP_034136719.1,XP_033160293.1:XP_022215482.1,XP_002028340.2:XP_032598098.1,XP_039149702.1:XP_017072053.1,XP_017058978.1:XP_023173228.1,XP_034659019.1:XP_017956569.1,XP_002007507.1:XP_039487025.2,XP_016956077.1:XP_032598098.1,XP_002028340.2:XP_022215482.1,XP_017111980.1:XP_043647016.1,XP_017111980.1:XP_022215482.1,XP_022215482.1:XP_023173228.1,XP_043647016.1:XP_023173228.1,XP_017003546.2:XP_017072053.1,XP_002068951.2:XP_034136719.1,XP_039149702.1:XP_036670618.1,XP_030572489.1:XP_002046881.3,XP_001972930.2:XP_017058978.1,XP_032310777.1:XP_034136719.1,XP_017003546.2:XP_037720639.1,XP_033160293.1:XP_020809571.1,XP_022215482.1:XP_002046881.3,XP_017111980.1:XP_034659019.1,FBpp0074941:XP_002007507.1,XP_002007507.1:XP_034136719.1,XP_001972930.2:XP_032598098.1,XP_002007507.1:XP_002046881.3,XP_039149702.1:XP_039230655.1,XP_017111980.1:XP_036670618.1,XP_017072053.1:XP_023173228.1,XP_030572489.1:XP_036670618.1,XP_016986082.1:XP_039230655.1,XP_002028340.2:XP_020809571.1,XP_017111980.1:XP_020809571.1,XP_039149702.1:XP_037720639.1,XP_034659019.1:XP_002046881.3,XP_039487025.2:XP_043647016.1,XP_016986082.1:XP_032310777.1,XP_017018365.1:XP_017101315.2,XP_032310777.1:XP_017058978.1,XP_043647016.1:XP_036670618.1,XP_017018365.1:XP_037720639.1,XP_002030907.2:XP_034136719.1,FBpp0074941:XP_002030907.2,XP_016956077.1:XP_017058978.1,XP_002068951.2:XP_017072053.1,XP_002030907.2:XP_017003546.2,XP_033160293.1:XP_034136719.1,XP_033160293.1:XP_002046881.3,XP_023173228.1:XP_032598098.1,XP_017111980.1:XP_037720639.1,XP_002007507.1:XP_043647016.1,XP_002028340.2:XP_002068951.2,XP_002028340.2:XP_001972930.2,XP_034482213.1:XP_032598098.1,XP_020809571.1:XP_002046881.3,XP_034659019.1:XP_001354136.2,XP_001972930.2:XP_023173228.1,XP_034659019.1:XP_037720639.1,XP_016956077.1:XP_023173228.1,XP_034659019.1:XP_017072053.1,XP_001972930.2:XP_017956569.1,XP_017111980.1:XP_002046881.3,XP_039230655.1:XP_017101315.2,XP_002028340.2:XP_032310777.1,XP_016986082.1:XP_002007507.1,XP_030572489.1:XP_001354136.2,XP_002068951.2:XP_039230655.1,XP_002007507.1:XP_036670618.1,XP_001972930.2:XP_002030907.2,XP_033160293.1:XP_017072053.1,XP_017058978.1:XP_017101315.2,XP_030572489.1:XP_034136719.1,XP_036670618.1:XP_032598098.1,XP_016986082.1:XP_002068951.2,XP_002030907.2:XP_036670618.1,XP_020809571.1:XP_017956569.1,XP_016986082.1:XP_030572489.1,XP_034659019.1:XP_034136719.1,XP_002028340.2:XP_039149702.1,XP_001972930.2:XP_032310777.1,XP_002028340.2:XP_033160293.1,XP_002030907.2:XP_039230655.1,XP_033160293.1:XP_017111980.1,XP_039149702.1:XP_032598098.1,XP_001972930.2:XP_039230655.1,XP_001354136.2:XP_017072053.1,XP_039487025.2:XP_039230655.1,XP_002028340.2:XP_017018365.1,XP_002030907.2:XP_034482213.1,XP_001972930.2:XP_037720639.1,XP_002028340.2:XP_017111980.1,XP_002028340.2:XP_016986082.1,XP_036670618.1:XP_034482213.1,XP_017101315.2:XP_023173228.1,XP_039487025.2:XP_036670618.1,XP_016986082.1:XP_017003546.2,XP_022215482.1:XP_017956569.1,XP_039149702.1:XP_002030907.2,XP_039230655.1:XP_023173228.1,XP_034482213.1:XP_020809571.1,XP_016986082.1:XP_033160293.1,XP_002028340.2:XP_043647016.1,FBpp0074941:XP_037720639.1,XP_032310777.1:XP_017101315.2,XP_017058978.1:XP_017956569.1,XP_037720639.1:XP_034136719.1,XP_001354136.2:XP_002046881.3,XP_001354136.2:XP_034136719.1,XP_016956077.1:XP_002068951.2,XP_016986082.1:XP_039149702.1,XP_039487025.2:XP_017072053.1,XP_033160293.1:XP_017058978.1,FBpp0074941:XP_039230655.1,XP_017003546.2:XP_001354136.2,XP_001972930.2:XP_017101315.2,XP_039230655.1:XP_034136719.1,XP_039149702.1:XP_002007507.1,XP_001972930.2:XP_002068951.2,XP_017018365.1:XP_034136719.1,FBpp0074941:XP_032310777.1,XP_017003546.2:XP_034482213.1,XP_039149702.1:XP_022215482.1,FBpp0074941:XP_017018365.1,XP_017072053.1:XP_017956569.1,XP_033160293.1:XP_017956569.1,XP_017072053.1:XP_020809571.1,XP_002007507.1:XP_017018365.1,XP_002028340.2:XP_023173228.1,XP_002030907.2:XP_034659019.1,XP_016956077.1:XP_022215482.1,XP_017101315.2:XP_032598098.1,XP_002068951.2:XP_032598098.1,XP_002007507.1:XP_016956077.1,XP_002007507.1:XP_001354136.2,XP_002007507.1:XP_017111980.1,XP_043647016.1:XP_034482213.1,XP_034482213.1:XP_022215482.1,XP_001354136.2:XP_020809571.1,XP_017018365.1:XP_023173228.1,XP_039487025.2:XP_022215482.1,XP_002028340.2:XP_002007507.1,XP_020809571.1:XP_032598098.1,XP_039487025.2:XP_034136719.1,XP_017003546.2:XP_016956077.1,XP_039487025.2:XP_017058978.1,XP_017003546.2:XP_017111980.1,XP_033160293.1:XP_016956077.1,XP_002030907.2:XP_037720639.1,XP_039149702.1:XP_020809571.1,XP_022215482.1:XP_017072053.1,XP_016956077.1:XP_020809571.1,XP_036670618.1:XP_037720639.1,XP_002007507.1:XP_017072053.1,XP_001354136.2:XP_036670618.1,XP_017003546.2:XP_036670618.1,FBpp0074941:XP_023173228.1,XP_034136719.1:XP_023173228.1,XP_030572489.1:XP_032598098.1,XP_001354136.2:XP_022215482.1,XP_001354136.2:XP_043647016.1,XP_017003546.2:XP_020809571.1,XP_002007507.1:XP_034482213.1,XP_039487025.2:XP_020809571.1,XP_036670618.1:XP_017018365.1,XP_016986082.1:XP_017018365.1,XP_043647016.1:XP_002068951.2,XP_002068951.2:XP_022215482.1,XP_002030907.2:XP_017018365.1,XP_043647016.1:XP_032598098.1,XP_022215482.1:XP_032598098.1,XP_030572489.1:XP_037720639.1,XP_017003546.2:XP_017956569.1,XP_001972930.2:XP_033160293.1,XP_017111980.1:XP_016956077.1,XP_002030907.2:XP_017072053.1,FBpp0074941:XP_034136719.1,XP_034482213.1:XP_037720639.1,XP_017058978.1:XP_002068951.2,XP_001354136.2:XP_034482213.1,XP_002028340.2:XP_039487025.2,XP_039230655.1:XP_017018365.1,XP_034659019.1:XP_032598098.1,XP_034659019.1:XP_017101315.2,XP_039149702.1:XP_002046881.3,XP_039149702.1:XP_001354136.2,XP_017072053.1:XP_032598098.1,XP_033160293.1:XP_032598098.1,XP_017003546.2:XP_043647016.1,XP_017003546.2:XP_022215482.1,XP_036670618.1:XP_032310777.1,FBpp0074941:XP_034659019.1,XP_002068951.2:XP_020809571.1,XP_034482213.1:XP_002046881.3,XP_002068951.2:XP_017956569.1,XP_016986082.1:XP_022215482.1,XP_016986082.1:XP_043647016.1,XP_032310777.1:XP_034482213.1,XP_039487025.2:XP_002068951.2,XP_016956077.1:XP_017072053.1,XP_036670618.1:XP_023173228.1,XP_039487025.2:XP_017101315.2,XP_017111980.1:XP_034482213.1,XP_037720639.1:XP_017101315.2,XP_034659019.1:XP_023173228.1,XP_002028340.2:XP_002030907.2,XP_002068951.2:XP_037720639.1,XP_002028340.2:XP_036670618.1,XP_039230655.1:XP_020809571.1,XP_002007507.1:XP_017956569.1,XP_001354136.2:XP_032598098.1,XP_039149702.1:XP_033160293.1,XP_033160293.1:XP_036670618.1,XP_039149702.1:XP_017058978.1,XP_016986082.1:XP_017956569.1,XP_002030907.2:XP_020809571.1,XP_001972930.2:XP_017018365.1,XP_017003546.2:XP_017018365.1,XP_033160293.1:XP_034482213.1,XP_016986082.1:XP_020809571.1,XP_002028340.2:XP_039230655.1,XP_034136719.1:XP_017101315.2,XP_039487025.2:XP_017018365.1,FBpp0074941:XP_017101315.2,FBpp0074941:XP_001354136.2,XP_016956077.1:XP_001354136.2,XP_002068951.2:XP_002046881.3,XP_034482213.1:XP_017956569.1,XP_016986082.1:XP_036670618.1,XP_002030907.2:XP_017111980.1,XP_017111980.1:XP_017058978.1,XP_002028340.2:XP_034482213.1,XP_039487025.2:XP_001354136.2,XP_002028340.2:XP_037720639.1,XP_016956077.1:XP_017018365.1,XP_039487025.2:XP_037720639.1,XP_033160293.1:XP_043647016.1,XP_039230655.1:XP_022215482.1,XP_001972930.2:XP_034659019.1,XP_001354136.2:XP_023173228.1,XP_036670618.1:XP_017058978.1,XP_016986082.1:XP_017111980.1,XP_016986082.1:XP_016956077.1,XP_002030907.2:XP_022215482.1,XP_034659019.1:XP_039230655.1,XP_017072053.1:XP_037720639.1,XP_017111980.1:XP_017956569.1,XP_001354136.2:XP_017956569.1,XP_002028340.2:XP_017956569.1,XP_039149702.1:XP_023173228.1,FBpp0074941:XP_039487025.2,XP_033160293.1:XP_002068951.2,XP_039230655.1:XP_017072053.1,XP_017018365.1:XP_017956569.1,XP_001354136.2:XP_017058978.1,XP_033160293.1:XP_032310777.1,XP_016956077.1:XP_017956569.1,FBpp0074941:XP_017956569.1,XP_017058978.1:XP_034482213.1,FBpp0074941:XP_020809571.1,XP_034136719.1:XP_020809571.1,XP_043647016.1:XP_002046881.3,XP_039487025.2:XP_034659019.1,XP_016986082.1:XP_034482213.1,XP_043647016.1:XP_017018365.1,XP_033160293.1:XP_002007507.1,XP_016986082.1:XP_001354136.2,XP_039149702.1:XP_017003546.2,XP_032310777.1:XP_023173228.1,XP_039230655.1:XP_037720639.1,XP_002028340.2:XP_016956077.1,XP_017111980.1:XP_032310777.1,XP_002028340.2:FBpp0074941,XP_001354136.2:XP_039230655.1,XP_030572489.1:XP_002068951.2,XP_034482213.1:XP_017018365.1,XP_017003546.2:XP_033160293.1,XP_017058978.1:XP_017072053.1,XP_002030907.2:XP_002068951.2,XP_002007507.1:XP_022215482.1,XP_002028340.2:XP_001354136.2,XP_039487025.2:XP_034482213.1,XP_002028340.2:XP_017003546.2,FBpp0074941:XP_022215482.1,XP_039149702.1:XP_017018365.1,XP_034659019.1:XP_017058978.1,XP_039149702.1:XP_032310777.1,XP_022215482.1:XP_034136719.1,XP_043647016.1:XP_017072053.1,XP_039149702.1:XP_016956077.1,XP_017058978.1:XP_032598098.1,XP_039149702.1:XP_017111980.1,XP_002007507.1:XP_002068951.2,XP_036670618.1:XP_039230655.1,XP_034659019.1:XP_030572489.1,XP_016956077.1:XP_034482213.1,XP_002030907.2:XP_002046881.3,XP_039487025.2:XP_016956077.1,XP_017072053.1:XP_034136719.1,XP_022215482.1:XP_020809571.1,XP_017111980.1:XP_001354136.2,XP_017003546.2:XP_002068951.2,XP_002030907.2:XP_039487025.2,XP_002007507.1:XP_020809571.1,XP_002028340.2:XP_017058978.1,XP_002028340.2:XP_034659019.1,XP_002030907.2:XP_023173228.1,XP_039487025.2:XP_032598098.1,FBpp0074941:XP_032598098.1,XP_017003546.2:XP_002007507.1,XP_030572489.1:XP_023173228.1,XP_039149702.1:XP_034482213.1,XP_036670618.1:XP_017956569.1,XP_033160293.1:XP_034659019.1,XP_032310777.1:XP_002068951.2,XP_002030907.2:XP_033160293.1,XP_001972930.2:XP_017072053.1,XP_016956077.1:XP_017101315.2,XP_034136719.1:XP_002046881.3,XP_032310777.1:XP_017018365.1,XP_017111980.1:XP_002068951.2,FBpp0074941:XP_016956077.1,XP_002030907.2:XP_017058978.1,XP_001354136.2:XP_037720639.1,XP_034482213.1:XP_023173228.1,XP_032310777.1:XP_022215482.1,XP_016986082.1:XP_002030907.2,XP_043647016.1:XP_017956569.1,XP_016986082.1:XP_002046881.3,FBpp0074941:XP_036670618.1,XP_034659019.1:XP_032310777.1,XP_002030907.2:XP_043647016.1,XP_017003546.2:XP_032310777.1,FBpp0074941:XP_034482213.1,XP_033160293.1:XP_037720639.1,XP_017072053.1:XP_017101315.2,XP_017003546.2:XP_039230655.1,XP_017058978.1:XP_039230655.1,XP_002030907.2:XP_001354136.2,XP_001354136.2:XP_002068951.2,XP_039487025.2:XP_017111980.1,XP_034482213.1:XP_017101315.2,XP_017956569.1:XP_002046881.3,XP_034482213.1:XP_002068951.2,XP_034136719.1:XP_017956569.1,XP_017058978.1:XP_037720639.1,XP_043647016.1:XP_039230655.1,XP_016986082.1:XP_037720639.1,XP_039149702.1:XP_017956569.1,XP_016956077.1:XP_043647016.1,XP_032310777.1:XP_020809571.1,XP_017018365.1:XP_020809571.1,XP_022215482.1:XP_037720639.1,XP_043647016.1:XP_037720639.1,XP_039149702.1:XP_039487025.2,XP_002007507.1:XP_017058978.1,XP_016986082.1:XP_017072053.1,XP_043647016.1:XP_017101315.2,XP_022215482.1:XP_017101315.2,XP_039487025.2:XP_017956569.1,XP_002007507.1:XP_034659019.1,XP_002028340.2:XP_034136719.1,XP_002028340.2:XP_002046881.3,XP_017111980.1:XP_034136719.1,FBpp0074941:XP_017111980.1,XP_033160293.1:XP_039487025.2,XP_039230655.1:XP_002046881.3,XP_002030907.2:XP_017101315.2,XP_016956077.1:XP_002046881.3,XP_016956077.1:XP_032310777.1,XP_034659019.1:XP_002068951.2
0F14	23B8	4clique	XP_043657712.1:FBpp0073293,XP_030568917.1:XP_016971887.1,XP_034490744.1:XP_002041943.1,XP_034670861.1:XP_017089727.2,XP_002023306.1:FBpp0303413,XP_033168855.1:XP_034490744.1,XP_017076978.1:XP_016971887.1,XP_030568917.1:XP_016923231.1,XP_043657712.1:XP_002057154.1,XP_033239447.1:XP_030245039.1,XP_034670861.1:XP_001977165.3,XP_001977165.3:XP_037724681.1,XP_033168855.1:XP_002009349.1,XP_002100907.3:XP_017125560.1,XP_030568917.1:XP_017036188.1,XP_002100907.3:XP_034139980.1,XP_043657712.1:XP_034490744.1,XP_017076978.1:XP_002075293.2,XP_033168855.1:XP_034139980.1,XP_034139980.1:XP_037724681.1,XP_002057154.1:XP_016971887.1,XP_016923231.1:XP_020804990.1,XP_020804990.1:FBpp0303413,XP_030568917.1:XP_001977165.3,FBpp0073293:XP_017089727.2,XP_043657712.1:XP_001992100.1,XP_033168855.1:XP_017089727.2,XP_016952064.1:XP_002057154.1,XP_030568917.1:XP_023167797.1,XP_030568917.1:XP_017125560.1,XP_020804990.1:XP_030245039.1,XP_017076978.1:XP_002009349.1,XP_002009349.1:FBpp0303413,XP_001977165.3:XP_017089727.2,XP_017002385.1:XP_030245039.1,XP_002100907.3:XP_020804990.1,XP_039152421.1:XP_034670861.1,XP_017002385.1:XP_002100907.3,XP_001354689.3:XP_017125560.1,XP_001963425.3:XP_017036188.1,XP_002057154.1:XP_017045767.1,XP_033168855.1:XP_016923231.1,XP_016923231.1:XP_002023306.1,XP_001977165.3:XP_001354689.3,XP_001977165.3:XP_002057154.1,XP_002057154.1:XP_002100907.3,XP_020804990.1:XP_034139980.1,XP_034670861.1:XP_017125560.1,XP_002057154.1:XP_030245039.1,XP_017002385.1:XP_017089727.2,XP_043657712.1:XP_016923231.1,XP_016923231.1:XP_002075293.2,XP_020804990.1:XP_022220539.2,XP_017002385.1:XP_022220539.2,XP_017002385.1:XP_034490744.1,XP_022220539.2:XP_037724681.1,XP_033168855.1:XP_001977165.3,XP_002009349.1:XP_037724681.1,XP_037724681.1:XP_002041943.1,XP_002100907.3:XP_002023306.1,XP_017002385.1:XP_002057154.1,XP_002023306.1:XP_034139980.1,FBpp0073293:XP_017125560.1,XP_037724681.1:XP_017125560.1,XP_023167797.1:XP_033239447.1,XP_016952064.1:XP_002041943.1,XP_043657712.1:XP_020804990.1,XP_016971887.1:XP_022220539.2,XP_043657712.1:XP_017045767.1,XP_017002385.1:XP_043657712.1,FBpp0303413:XP_017125560.1,XP_020804990.1:XP_039496950.1,XP_043657712.1:XP_034139980.1,XP_001992100.1:FBpp0303413,XP_034670861.1:XP_039496950.1,XP_017076978.1:XP_002023306.1,XP_030568917.1:XP_002041943.1,XP_043657712.1:XP_002100907.3,XP_034490744.1:XP_033239447.1,XP_002023306.1:XP_022220539.2,XP_023167797.1:XP_002009349.1,XP_017002385.1:XP_039152421.1,XP_001963425.3:XP_039496950.1,XP_030568917.1:XP_017076978.1,XP_002075293.2:XP_017036188.1,XP_017002385.1:XP_020804990.1,XP_002100907.3:XP_002041943.1,XP_001992100.1:XP_017125560.1,XP_001354689.3:XP_002041943.1,XP_002100907.3:XP_022220539.2,XP_017076978.1:XP_017125560.1,XP_034490744.1:XP_002057154.1,XP_017089727.2:XP_017045767.1,XP_016971887.1:XP_001963425.3,XP_043657712.1:XP_002023306.1,XP_017089727.2:XP_001992100.1,XP_016971887.1:XP_017089727.2,XP_001992100.1:XP_001963425.3,XP_002009349.1:XP_039496950.1,XP_043657712.1:XP_001354689.3,FBpp0073293:XP_022220539.2,XP_017002385.1:XP_030568917.1,XP_001354689.3:XP_039496950.1,XP_039152421.1:XP_002075293.2,XP_043657712.1:XP_002009349.1,XP_016971887.1:XP_017125560.1,XP_039152421.1:XP_034139980.1,XP_039152421.1:XP_023167797.1,XP_002100907.3:XP_017045767.1,XP_016952064.1:XP_017089727.2,XP_033168855.1:XP_001354689.3,XP_033168855.1:XP_002057154.1,XP_023167797.1:XP_016971887.1,XP_016971887.1:XP_034139980.1,XP_033168855.1:XP_002041943.1,XP_002075293.2:XP_001963425.3,XP_001977165.3:XP_020804990.1,XP_002075293.2:XP_017089727.2,XP_016923231.1:XP_034139980.1,XP_017089727.2:XP_039496950.1,XP_017002385.1:XP_037724681.1,XP_020804990.1:XP_037724681.1,XP_016971887.1:XP_002009349.1,XP_039152421.1:XP_016971887.1,XP_017002385.1:XP_002023306.1,XP_017036188.1:XP_017125560.1,XP_016952064.1:XP_001977165.3,XP_033168855.1:XP_017076978.1,XP_002075293.2:XP_001992100.1,XP_034670861.1:XP_017036188.1,XP_016923231.1:XP_017089727.2,XP_016952064.1:XP_020804990.1,XP_034670861.1:XP_001963425.3,XP_034490744.1:XP_017125560.1,XP_017076978.1:XP_002057154.1,XP_039152421.1:XP_017036188.1,XP_002057154.1:FBpp0303413,XP_001977165.3:XP_034139980.1,XP_001977165.3:XP_017045767.1,XP_033168855.1:XP_002100907.3,XP_002100907.3:XP_037724681.1,FBpp0073293:XP_002023306.1,XP_002023306.1:XP_037724681.1,XP_002075293.2:XP_039496950.1,XP_033168855.1:XP_002023306.1,FBpp0073293:XP_037724681.1,XP_039152421.1:XP_001354689.3,XP_039152421.1:XP_002041943.1,XP_002100907.3:XP_002009349.1,XP_001977165.3:XP_002100907.3,XP_017002385.1:XP_017076978.1,XP_039152421.1:XP_030245039.1,XP_017076978.1:XP_020804990.1,XP_002009349.1:XP_030245039.1,XP_016923231.1:FBpp0303413,XP_030568917.1:FBpp0073293,XP_002100907.3:FBpp0303413,XP_001977165.3:XP_039496950.1,XP_016923231.1:XP_022220539.2,XP_016952064.1:XP_002023306.1,XP_016923231.1:XP_002009349.1,XP_016952064.1:FBpp0303413,XP_002057154.1:XP_037724681.1,XP_017002385.1:XP_001354689.3,XP_017076978.1:XP_030245039.1,XP_020804990.1:XP_002009349.1,XP_030568917.1:XP_039496950.1,XP_033168855.1:XP_034670861.1,XP_017089727.2:FBpp0303413,XP_017076978.1:XP_043657712.1,FBpp0073293:XP_020804990.1,XP_002023306.1:XP_017125560.1,XP_016923231.1:XP_017125560.1,XP_002023306.1:XP_017045767.1,XP_033168855.1:XP_020804990.1,XP_039496950.1:XP_017125560.1,XP_030568917.1:XP_002100907.3,XP_034139980.1:XP_017036188.1,XP_034670861.1:FBpp0303413,XP_016971887.1:XP_030245039.1,XP_043657712.1:XP_016971887.1,XP_016923231.1:XP_001963425.3,XP_017089727.2:XP_002041943.1,XP_020804990.1:XP_001963425.3,XP_016952064.1:XP_034670861.1,XP_034139980.1:XP_022220539.2,XP_017089727.2:XP_001354689.3,XP_030568917.1:XP_033239447.1,XP_030568917.1:XP_017045767.1,XP_001992100.1:XP_002009349.1,XP_017045767.1:XP_002041943.1,XP_017076978.1:XP_022220539.2,XP_016952064.1:XP_043657712.1,XP_017036188.1:XP_030245039.1,XP_002023306.1:XP_002041943.1,XP_034670861.1:XP_016971887.1,XP_034139980.1:XP_002041943.1,XP_020804990.1:XP_017125560.1,XP_039152421.1:XP_001977165.3,XP_017045767.1:XP_017125560.1,XP_017002385.1:XP_017125560.1,XP_017076978.1:XP_017089727.2,XP_034139980.1:XP_017125560.1,XP_017002385.1:XP_001992100.1,XP_030568917.1:XP_016952064.1,XP_022220539.2:XP_002041943.1,XP_034670861.1:XP_017076978.1,XP_033168855.1:XP_039496950.1,XP_033168855.1:XP_043657712.1,XP_034490744.1:XP_002100907.3,FBpp0073293:XP_039496950.1,XP_017076978.1:XP_034139980.1,XP_001963425.3:XP_034139980.1,XP_002075293.2:XP_002100907.3,XP_039496950.1:XP_002041943.1,XP_017076978.1:XP_002100907.3,XP_030568917.1:XP_020804990.1,XP_002057154.1:XP_039496950.1,XP_017002385.1:XP_001977165.3,XP_017076978.1:XP_001963425.3,XP_039152421.1:XP_017125560.1,XP_016971887.1:XP_002100907.3,XP_034490744.1:XP_001963425.3,XP_017002385.1:XP_016923231.1,XP_033168855.1:XP_017045767.1,XP_001963425.3:XP_022220539.2,XP_002075293.2:XP_020804990.1,XP_017045767.1:XP_039496950.1,XP_030568917.1:XP_039152421.1,XP_017002385.1:XP_002075293.2,XP_039152421.1:XP_001963425.3,XP_016952064.1:XP_002100907.3,XP_017076978.1:XP_016923231.1,XP_017089727.2:XP_037724681.1,FBpp0073293:XP_030245039.1,XP_017002385.1:XP_016952064.1,XP_037724681.1:XP_030245039.1,XP_034490744.1:XP_023167797.1,XP_017076978.1:XP_001977165.3,XP_033168855.1:XP_016952064.1,XP_001992100.1:XP_022220539.2,XP_016952064.1:XP_039496950.1,XP_001977165.3:XP_002023306.1,XP_017002385.1:XP_016971887.1,FBpp0073293:XP_016971887.1,XP_043657712.1:XP_001963425.3,XP_016923231.1:XP_002100907.3,XP_033168855.1:XP_016971887.1,XP_030245039.1:XP_039496950.1,XP_017002385.1:XP_017045767.1,XP_043657712.1:XP_017036188.1,XP_020804990.1:XP_017045767.1,XP_001977165.3:XP_002041943.1,XP_023167797.1:XP_017036188.1,FBpp0073293:XP_002075293.2,XP_037724681.1:XP_039496950.1,XP_002075293.2:XP_002023306.1,XP_023167797.1:FBpp0303413,XP_033168855.1:XP_017036188.1,XP_039152421.1:XP_022220539.2,XP_001977165.3:XP_022220539.2,XP_002023306.1:XP_001963425.3,XP_001992100.1:XP_030245039.1,XP_017036188.1:XP_002041943.1,XP_017045767.1:XP_030245039.1,XP_002009349.1:XP_017036188.1,XP_017002385.1:XP_002041943.1,XP_022220539.2:XP_017036188.1,XP_016923231.1:XP_002057154.1,XP_020804990.1:XP_002041943.1,XP_034670861.1:XP_001354689.3,XP_020804990.1:XP_001354689.3,XP_017076978.1:FBpp0303413,XP_001992100.1:XP_037724681.1,XP_016971887.1:XP_002041943.1,XP_016952064.1:XP_022220539.2,XP_016971887.1:XP_001354689.3,XP_033168855.1:XP_017125560.1,XP_017002385.1:XP_039496950.1,XP_017045767.1:XP_017036188.1,XP_017089727.2:XP_002023306.1,XP_016952064.1:XP_001354689.3,FBpp0073293:XP_001963425.3,XP_002100907.3:XP_017036188.1,XP_017076978.1:XP_002041943.1,XP_001963425.3:XP_037724681.1,XP_033168855.1:XP_001963425.3,XP_002075293.2:XP_002041943.1,XP_017045767.1:XP_022220539.2,XP_001354689.3:FBpp0303413,XP_039152421.1:XP_037724681.1,XP_017089727.2:XP_022220539.2,XP_002075293.2:XP_022220539.2,XP_002023306.1:XP_001354689.3,XP_002057154.1:XP_001992100.1,XP_039152421.1:XP_020804990.1,XP_034670861.1:XP_002100907.3,XP_001977165.3:XP_017125560.1,XP_016923231.1:XP_037724681.1,FBpp0073293:XP_023167797.1,XP_043657712.1:XP_039496950.1,XP_034490744.1:XP_030245039.1,XP_023167797.1:XP_037724681.1,XP_034670861.1:XP_034139980.1,XP_002100907.3:XP_001354689.3,XP_002009349.1:XP_002041943.1,XP_017002385.1:XP_034670861.1,XP_034670861.1:XP_017045767.1,XP_039152421.1:XP_002100907.3,XP_016952064.1:XP_001963425.3,XP_034670861.1:XP_020804990.1,XP_017045767.1:XP_034139980.1,XP_017089727.2:XP_017125560.1,XP_017076978.1:XP_017045767.1,XP_017076978.1:XP_001992100.1,XP_037724681.1:XP_017036188.1,XP_023167797.1:XP_001963425.3,XP_017089727.2:XP_002100907.3,XP_016952064.1:XP_017125560.1,XP_001963425.3:XP_017125560.1,XP_001963425.3:XP_017045767.1,XP_016952064.1:XP_023167797.1,XP_016952064.1:XP_034139980.1,XP_039152421.1:XP_017089727.2,XP_001977165.3:XP_017036188.1,XP_033168855.1:XP_022220539.2,XP_016952064.1:XP_017076978.1,XP_039152421.1:XP_001992100.1,XP_043657712.1:XP_022220539.2,XP_022220539.2:XP_039496950.1,XP_039152421.1:XP_017045767.1,XP_034490744.1:XP_039496950.1,XP_002100907.3:XP_001992100.1,FBpp0073293:XP_002041943.1,XP_017076978.1:XP_039496950.1,XP_034670861.1:XP_016923231.1,FBpp0073293:XP_034139980.1,XP_020804990.1:XP_002023306.1,XP_016923231.1:XP_017045767.1,XP_001977165.3:XP_016971887.1,XP_043657712.1:XP_017125560.1,XP_002075293.2:XP_017125560.1,XP_002075293.2:XP_034139980.1,XP_017076978.1:XP_037724681.1,XP_001963425.3:XP_002041943.1,XP_017076978.1:FBpp0073293,XP_017076978.1:XP_023167797.1,XP_034139980.1:XP_039496950.1,XP_034490744.1:XP_001992100.1,XP_002100907.3:XP_039496950.1,XP_016923231.1:XP_030245039.1,XP_016952064.1:XP_016923231.1,XP_001977165.3:FBpp0303413,XP_039152421.1:XP_043657712.1,XP_001977165.3:XP_002075293.2,XP_017125560.1:XP_002041943.1,XP_033239447.1:XP_002009349.1,XP_016923231.1:XP_016971887.1,XP_023167797.1:XP_002041943.1,FBpp0303413:XP_039496950.1,XP_034670861.1:XP_001992100.1,XP_002075293.2:FBpp0303413,XP_039152421.1:XP_034490744.1,XP_017089727.2:XP_020804990.1,XP_043657712.1:XP_023167797.1,XP_016923231.1:XP_039496950.1,XP_002100907.3:XP_030245039.1,XP_023167797.1:XP_030245039.1,XP_016923231.1:XP_034490744.1,XP_033168855.1:XP_030568917.1,XP_016971887.1:FBpp0303413,XP_001977165.3:XP_043657712.1,XP_039152421.1:XP_002023306.1,XP_001354689.3:XP_037724681.1,XP_001963425.3:FBpp0303413,XP_043657712.1:XP_017089727.2,XP_016923231.1:XP_001992100.1,XP_017076978.1:XP_017036188.1,XP_034670861.1:FBpp0073293,XP_033168855.1:XP_017002385.1,XP_016952064.1:XP_034490744.1,XP_017002385.1:XP_023167797.1,XP_017002385.1:FBpp0073293,XP_016952064.1:XP_030245039.1,XP_030568917.1:XP_002057154.1,XP_001977165.3:XP_001963425.3,XP_001992100.1:XP_039496950.1,XP_034139980.1:FBpp0303413,XP_034490744.1:XP_016971887.1,FBpp0303413:XP_002041943.1,XP_016971887.1:XP_017036188.1,XP_039152421.1:XP_016923231.1,XP_001977165.3:XP_023167797.1,XP_016952064.1:XP_017036188.1,XP_043657712.1:XP_030245039.1,XP_017076978.1:XP_034490744.1,XP_002057154.1:XP_017125560.1,XP_017045767.1:XP_001354689.3,XP_043657712.1:XP_002075293.2,XP_039152421.1:XP_002009349.1,XP_016923231.1:XP_023167797.1,XP_033168855.1:FBpp0073293,XP_001992100.1:XP_017045767.1,XP_002057154.1:XP_002041943.1,XP_016952064.1:XP_016971887.1,XP_001354689.3:XP_022220539.2,XP_017089727.2:XP_034139980.1,XP_002023306.1:XP_017036188.1,XP_016923231.1:XP_017036188.1,XP_030245039.1:XP_002041943.1,XP_023167797.1:XP_039496950.1,XP_016952064.1:XP_017045767.1,XP_002075293.2:XP_016971887.1,XP_043657712.1:XP_002041943.1,XP_030568917.1:XP_037724681.1,XP_016952064.1:XP_001992100.1,XP_039152421.1:XP_017076978.1,XP_001977165.3:XP_016923231.1,FBpp0073293:XP_001354689.3,XP_016971887.1:XP_017045767.1,XP_016952064.1:XP_002075293.2,XP_023167797.1:XP_002100907.3,XP_017089727.2:XP_001963425.3,XP_016971887.1:XP_001992100.1,FBpp0303413:XP_030245039.1,XP_034670861.1:XP_037724681.1,XP_023167797.1:XP_001992100.1,XP_023167797.1:XP_017125560.1,XP_017045767.1:XP_037724681.1,FBpp0073293:XP_017045767.1,XP_023167797.1:XP_017045767.1,XP_001963425.3:XP_001354689.3,XP_020804990.1:XP_017036188.1,XP_002075293.2:XP_017045767.1,XP_017002385.1:XP_017036188.1,XP_016952064.1:XP_002009349.1,XP_002100907.3:XP_001963425.3,XP_039152421.1:XP_016952064.1,XP_001992100.1:XP_017036188.1,XP_022220539.2:XP_017125560.1,XP_033168855.1:XP_030245039.1,XP_016971887.1:XP_039496950.1,XP_030568917.1:XP_001992100.1,XP_016952064.1:XP_037724681.1,XP_016971887.1:XP_020804990.1,XP_001992100.1:XP_001354689.3,XP_002009349.1:XP_017045767.1,FBpp0073293:XP_002100907.3,XP_001992100.1:XP_002041943.1,XP_016971887.1:XP_037724681.1,XP_002057154.1:XP_033239447.1,XP_023167797.1:XP_002023306.1,XP_033168855.1:XP_037724681.1,XP_001977165.3:XP_002009349.1,XP_017036188.1:XP_039496950.1,XP_017002385.1:XP_034139980.1,XP_001977165.3:XP_034490744.1,XP_001977165.3:XP_030245039.1,XP_033168855.1:XP_002075293.2,XP_043657712.1:XP_037724681.1,XP_002023306.1:XP_039496950.1,XP_002075293.2:XP_037724681.1,XP_034490744.1:XP_037724681.1,XP_001354689.3:XP_017036188.1,XP_030245039.1:XP_017125560.1,XP_016923231.1:XP_001354689.3,XP_030568917.1:XP_043657712.1,XP_016971887.1:XP_002023306.1,XP_016923231.1:XP_002041943.1,XP_034670861.1:XP_002041943.1,XP_017002385.1:XP_002009349.1,XP_030568917.1:XP_030245039.1,XP_017089727.2:XP_017036188.1,XP_033168855.1:XP_001992100.1,XP_001992100.1:XP_002023306.1,XP_030568917.1:XP_034490744.1,FBpp0073293:XP_001992100.1,XP_023167797.1:XP_020804990.1,XP_030568917.1:XP_002009349.1,XP_034670861.1:XP_002075293.2,XP_034670861.1:XP_043657712.1,XP_039152421.1:XP_039496950.1,XP_002075293.2:XP_001354689.3,XP_034490744.1:XP_017045767.1,XP_017002385.1:XP_001963425.3,XP_017076978.1:XP_001354689.3,XP_033168855.1:XP_039152421.1,XP_001977165.3:XP_001992100.1,XP_023167797.1:XP_002057154.1,XP_001354689.3:XP_034139980.1,XP_039152421.1:FBpp0073293,XP_022220539.2:FBpp0303413,XP_034490744.1:FBpp0303413,XP_030568917.1:FBpp0303413,XP_002009349.1:XP_017125560.1,XP_002057154.1:XP_002009349.1,XP_033168855.1:XP_023167797.1,FBpp0303413:XP_017036188.1,XP_039152421.1:XP_002057154.1,XP_001992100.1:XP_020804990.1,XP_034490744.1:XP_002009349.1
019A	23B9	4clique	XP_026832313.1:XP_046867830.1,XP_017107636.2:XP_030570184.1,XP_016966054.1:XP_002093692.2,XP_033157815.1:XP_023178724.1,XP_026832313.1:FBpp0112051,XP_017957486.1:XP_037719273.1,XP_015042956.2:XP_017014269.2,XP_016943807.1:XP_032590054.1,XP_044314221.1:XP_030570184.1,XP_017070982.1:XP_015042956.2,XP_017957486.1:XP_017014269.2,XP_044314221.1:XP_033157815.1,XP_017107636.2:XP_032290793.1,XP_034121035.1:XP_002035337.1,XP_017107636.2:XP_034655903.1,XP_016030399.1:XP_034655903.1,XP_016966054.1:XP_032590054.1,XP_017070982.1:XP_034121035.1,XP_017053289.1:FBpp0073195,FBpp0112051:XP_030570184.1,XP_002093692.2:XP_017070982.1,XP_033157815.1:XP_017127255.1,FBpp0112051:XP_034121035.1,XP_017957486.1:XP_017127255.1,XP_017127255.1:XP_034121035.1,XP_016943807.1:XP_043865358.1,XP_032590054.1:XP_015042956.2,XP_016966054.1:XP_022223370.2,XP_039484907.1:XP_023178724.1,XP_016966054.1:XP_015042956.2,XP_034655903.1:XP_046867830.1,XP_014765189.1:XP_033157815.1,XP_032590054.1:XP_039484907.1,XP_017107636.2:XP_017014269.2,XP_032590054.1:XP_026832313.1,XP_044314221.1:XP_039484907.1,XP_026848468.1:XP_020815938.1,XP_017053289.1:XP_039484907.1,XP_016030399.1:XP_020815938.1,XP_026848468.1:XP_017127255.1,XP_044314221.1:XP_032590054.1,XP_037719273.1:XP_030570184.1,XP_016030399.1:XP_026832313.1,XP_017053289.1:XP_017127255.1,XP_017070982.1:XP_022223370.2,XP_039484907.1:XP_022223370.2,FBpp0073195:XP_030570184.1,XP_017070982.1:XP_017028368.1,XP_002093692.2:XP_034483578.1,XP_022223370.2:XP_017127255.1,XP_032290793.1:XP_022223370.2,XP_002093692.2:XP_034655903.1,XP_032590054.1:XP_030570184.1,XP_014765189.1:XP_039484907.1,XP_002035337.1:XP_017028368.1,XP_022223370.2:XP_034655903.1,XP_043647386.1:XP_016943807.1,XP_044314221.1:XP_016966054.1,XP_026848468.1:XP_032290793.1,XP_014765189.1:XP_037719273.1,XP_032590054.1:XP_017127255.1,XP_026848468.1:XP_043865358.1,XP_032590054.1:XP_033157815.1,XP_033157815.1:XP_017028368.1,XP_043647386.1:XP_020815938.1,XP_016966054.1:XP_017127255.1,FBpp0112051:XP_023178724.1,XP_016966054.1:XP_017053289.1,XP_017053289.1:XP_033157815.1,XP_022223370.2:XP_037719273.1,XP_026848468.1:XP_030570184.1,XP_039484907.1:XP_030570184.1,XP_017070982.1:FBpp0073195,XP_017053289.1:XP_037719273.1,XP_022223370.2:XP_033157815.1,XP_044314221.1:XP_037719273.1,XP_015042956.2:XP_017127255.1,XP_016030399.1:XP_002035337.1,XP_017107636.2:XP_015042956.2,XP_014765189.1:XP_017127255.1,XP_032590054.1:XP_037719273.1,XP_032290793.1:XP_034121035.1,XP_034655903.1:XP_017028368.1,XP_032590054.1:XP_017053289.1,XP_043647386.1:XP_032290793.1,XP_002093692.2:XP_002035337.1,XP_033157815.1:XP_017014269.2,XP_043647386.1:XP_044314221.1,XP_002035337.1:XP_023178724.1,XP_017053289.1:XP_034655903.1,XP_037719273.1:XP_023178724.1,XP_016030399.1:XP_017053289.1,XP_026832313.1:XP_017127255.1,XP_002093692.2:XP_034121035.1,XP_016943807.1:XP_014765189.1,XP_016030399.1:XP_017028368.1,XP_015042956.2:XP_043865358.1,XP_016966054.1:XP_037719273.1,XP_017107636.2:XP_023178724.1,XP_043647386.1:XP_023178724.1,XP_044314221.1:XP_002035337.1,XP_033157815.1:XP_030570184.1,XP_043865358.1:XP_023178724.1,XP_043647386.1:XP_002035337.1,XP_014765189.1:XP_020815938.1,XP_032590054.1:XP_022223370.2,XP_016943807.1:XP_020815938.1,XP_026832313.1:XP_002035337.1,XP_032290793.1:XP_023178724.1,XP_016030399.1:XP_032290793.1,XP_044314221.1:XP_017107636.2,XP_015042956.2:FBpp0112051,XP_017107636.2:XP_043865358.1,XP_023178724.1:XP_046867830.1,XP_017070982.1:XP_023178724.1,XP_034121035.1:XP_046867830.1,XP_017957486.1:XP_039484907.1,XP_044314221.1:XP_043865358.1,XP_002093692.2:XP_046867830.1,XP_016966054.1:XP_026832313.1,XP_026832313.1:XP_033157815.1,XP_016966054.1:XP_020815938.1,XP_017107636.2:XP_017127255.1,FBpp0073195:XP_017028368.1,XP_015042956.2:XP_002035337.1,XP_026832313.1:XP_037719273.1,XP_016030399.1:XP_030570184.1,XP_002035337.1:XP_043865358.1,XP_017957486.1:XP_046867830.1,XP_020815938.1:XP_023178724.1,XP_039484907.1:XP_034121035.1,XP_017957486.1:XP_017070982.1,XP_044314221.1:XP_046867830.1,XP_016943807.1:XP_017107636.2,XP_002093692.2:XP_015042956.2,XP_026832313.1:XP_034655903.1,XP_014765189.1:XP_023178724.1,XP_043647386.1:XP_043865358.1,XP_026832313.1:XP_032290793.1,XP_016030399.1:XP_026848468.1,XP_043647386.1:FBpp0073195,XP_016966054.1:XP_033157815.1,XP_017957486.1:XP_017107636.2,XP_014765189.1:XP_002035337.1,XP_017127255.1:XP_017028368.1,XP_016943807.1:XP_002035337.1,XP_034121035.1:XP_030570184.1,XP_002093692.2:XP_030570184.1,XP_022223370.2:XP_046867830.1,XP_016966054.1:XP_017107636.2,XP_043647386.1:XP_030570184.1,XP_017028368.1:XP_046867830.1,XP_016030399.1:XP_022223370.2,XP_016030399.1:XP_017070982.1,XP_017107636.2:XP_037719273.1,XP_016030399.1:XP_046867830.1,XP_037719273.1:FBpp0073195,XP_034483578.1:XP_034121035.1,XP_020815938.1:XP_002035337.1,XP_002093692.2:XP_043865358.1,XP_017053289.1:XP_002035337.1,XP_032590054.1:XP_023178724.1,XP_022223370.2:XP_043865358.1,XP_016966054.1:XP_034655903.1,XP_016030399.1:XP_032590054.1,XP_044314221.1:XP_026848468.1,XP_014765189.1:XP_034121035.1,XP_016966054.1:XP_032290793.1,XP_043647386.1:XP_016030399.1,XP_016030399.1:FBpp0073195,XP_032590054.1:XP_017014269.2,XP_017070982.1:XP_030570184.1,XP_030570184.1:XP_046867830.1,XP_017107636.2:XP_026832313.1,XP_026848468.1:XP_033157815.1,XP_017957486.1:XP_022223370.2,XP_002093692.2:XP_017028368.1,XP_016943807.1:XP_034655903.1,XP_014765189.1:XP_017014269.2,XP_020815938.1:XP_030570184.1,XP_037719273.1:XP_017028368.1,XP_002093692.2:XP_017127255.1,XP_017053289.1:XP_023178724.1,XP_016943807.1:XP_017014269.2,XP_026848468.1:XP_034121035.1,FBpp0073195:XP_046867830.1,XP_026848468.1:XP_023178724.1,XP_016943807.1:XP_032290793.1,XP_017053289.1:XP_034121035.1,XP_002093692.2:XP_017053289.1,XP_022223370.2:XP_017014269.2,XP_044314221.1:XP_034121035.1,XP_034655903.1:XP_034121035.1,XP_032290793.1:FBpp0112051,XP_026848468.1:XP_002035337.1,XP_033157815.1:XP_002035337.1,FBpp0112051:XP_034655903.1,XP_014765189.1:XP_030570184.1,XP_016943807.1:XP_023178724.1,XP_017053289.1:XP_032290793.1,XP_039484907.1:XP_043865358.1,XP_016966054.1:XP_017014269.2,XP_032590054.1:XP_017028368.1,XP_022223370.2:FBpp0112051,XP_016966054.1:XP_017957486.1,XP_020815938.1:XP_017028368.1,XP_032290793.1:XP_043865358.1,XP_043647386.1:XP_033157815.1,XP_016966054.1:FBpp0073195,XP_017070982.1:XP_017127255.1,XP_017127255.1:XP_046867830.1,XP_032590054.1:XP_002035337.1,XP_033157815.1:XP_034121035.1,XP_016966054.1:XP_034121035.1,XP_043647386.1:XP_034121035.1,XP_022223370.2:XP_017028368.1,XP_039484907.1:XP_046867830.1,XP_017957486.1:XP_034121035.1,XP_039484907.1:XP_017070982.1,XP_017957486.1:XP_002035337.1,XP_016943807.1:XP_017028368.1,XP_034655903.1:XP_023178724.1,XP_017014269.2:XP_034121035.1,XP_017014269.2:XP_046867830.1,XP_039484907.1:XP_015042956.2,XP_015042956.2:XP_034121035.1,XP_039484907.1:XP_017014269.2,XP_043647386.1:XP_017014269.2,XP_017053289.1:XP_017107636.2,XP_043647386.1:XP_039484907.1,XP_044314221.1:XP_034655903.1,XP_044314221.1:XP_032290793.1,XP_016966054.1:XP_026848468.1,XP_016030399.1:XP_033157815.1,XP_026832313.1:XP_023178724.1,XP_037719273.1:XP_017127255.1,XP_044314221.1:XP_015042956.2,XP_016966054.1:XP_017070982.1,XP_026832313.1:XP_034121035.1,XP_017070982.1:XP_033157815.1,XP_022223370.2:FBpp0073195,XP_002093692.2:XP_026832313.1,XP_016966054.1:XP_046867830.1,XP_002093692.2:XP_039484907.1,XP_002093692.2:XP_020815938.1,XP_039484907.1:XP_037719273.1,XP_044314221.1:XP_017070982.1,XP_015042956.2:XP_033157815.1,XP_015042956.2:XP_023178724.1,XP_017014269.2:FBpp0073195,XP_044314221.1:XP_020815938.1,XP_015042956.2:XP_022223370.2,XP_016030399.1:XP_039484907.1,XP_026848468.1:XP_039484907.1,XP_026848468.1:XP_026832313.1,XP_017957486.1:XP_030570184.1,XP_015042956.2:XP_034655903.1,XP_044314221.1:XP_014765189.1,XP_032290793.1:XP_015042956.2,XP_026832313.1:XP_022223370.2,XP_017053289.1:XP_015042956.2,XP_016943807.1:XP_039484907.1,XP_020815938.1:XP_015042956.2,XP_044314221.1:XP_022223370.2,XP_032590054.1:XP_017107636.2,XP_016966054.1:XP_043865358.1,XP_017014269.2:XP_017028368.1,XP_016030399.1:XP_017957486.1,XP_016943807.1:XP_015042956.2,XP_032590054.1:XP_032290793.1,XP_022223370.2:XP_030570184.1,XP_014765189.1:XP_015042956.2,XP_032590054.1:XP_034655903.1,XP_017107636.2:XP_017070982.1,XP_020815938.1:XP_037719273.1,XP_017070982.1:XP_043865358.1,XP_037719273.1:XP_034655903.1,XP_016943807.1:XP_016030399.1,XP_032290793.1:XP_037719273.1,XP_017957486.1:XP_032290793.1,XP_026848468.1:XP_017014269.2,XP_044314221.1:XP_017053289.1,XP_017957486.1:XP_034655903.1,XP_015042956.2:XP_030570184.1,XP_016943807.1:XP_022223370.2,XP_044314221.1:XP_017957486.1,XP_017070982.1:XP_046867830.1,XP_034121035.1:XP_023178724.1,XP_026848468.1:XP_017053289.1,XP_034655903.1:XP_043865358.1,XP_043647386.1:XP_017957486.1,XP_017014269.2:XP_034655903.1,XP_032290793.1:XP_034655903.1,XP_026848468.1:XP_017028368.1,XP_020815938.1:XP_017127255.1,XP_043647386.1:XP_016966054.1,XP_016943807.1:XP_044314221.1,XP_026848468.1:XP_022223370.2,XP_017053289.1:XP_022223370.2,XP_037719273.1:XP_033157815.1,XP_026832313.1:XP_015042956.2,XP_039484907.1:XP_002035337.1,XP_043647386.1:XP_015042956.2,XP_016943807.1:XP_017053289.1,XP_017070982.1:XP_017014269.2,XP_034655903.1:XP_030570184.1,XP_017957486.1:XP_015042956.2,XP_032590054.1:XP_026848468.1,XP_033157815.1:XP_043865358.1,XP_017127255.1:XP_034655903.1,XP_044314221.1:XP_016030399.1,XP_032290793.1:XP_033157815.1,XP_002035337.1:XP_046867830.1,XP_037719273.1:XP_002035337.1,XP_032290793.1:XP_017127255.1,XP_017070982.1:XP_002035337.1,XP_039484907.1:XP_033157815.1,XP_043647386.1:XP_026832313.1,XP_020815938.1:XP_033157815.1,XP_017107636.2:XP_017028368.1,XP_017014269.2:XP_002035337.1,XP_033157815.1:XP_046867830.1,XP_016030399.1:XP_023178724.1,XP_017127255.1:XP_030570184.1,XP_026848468.1:XP_002093692.2,XP_014765189.1:XP_034655903.1,XP_026848468.1:XP_014765189.1,XP_016030399.1:XP_014765189.1,XP_017107636.2:XP_002035337.1,FBpp0073195:XP_002035337.1,XP_034121035.1:XP_043865358.1,XP_016943807.1:XP_017127255.1,XP_016030399.1:XP_015042956.2,XP_032590054.1:XP_017070982.1,XP_026848468.1:XP_015042956.2,XP_017127255.1:XP_002035337.1,XP_016966054.1:XP_014765189.1,FBpp0112051:XP_043865358.1,XP_044314221.1:XP_026832313.1,XP_039484907.1:XP_032290793.1,XP_014765189.1:XP_022223370.2,XP_039484907.1:XP_034655903.1,XP_032590054.1:XP_020815938.1,XP_020815938.1:XP_034655903.1,XP_016943807.1:XP_030570184.1,XP_020815938.1:XP_039484907.1,XP_002093692.2:XP_023178724.1,XP_017053289.1:XP_026832313.1,XP_020815938.1:XP_026832313.1,XP_002093692.2:XP_033157815.1,XP_020815938.1:XP_022223370.2,XP_032590054.1:XP_014765189.1,XP_026848468.1:XP_046867830.1,XP_017107636.2:XP_034121035.1,XP_002093692.2:XP_017107636.2,XP_016966054.1:XP_030570184.1,XP_043647386.1:XP_014765189.1,XP_044314221.1:XP_002093692.2,XP_015042956.2:XP_017028368.1,XP_016943807.1:XP_026832313.1,XP_014765189.1:XP_026832313.1,XP_016943807.1:XP_037719273.1,XP_044314221.1:FBpp0073195,XP_043647386.1:XP_026848468.1,XP_026848468.1:XP_017107636.2,XP_043647386.1:XP_017053289.1,XP_026848468.1:XP_017957486.1,XP_017957486.1:XP_017028368.1,XP_017127255.1:FBpp0073195,XP_022223370.2:XP_023178724.1,XP_032590054.1:XP_043865358.1,XP_043647386.1:XP_017028368.1,XP_034483578.1:FBpp0112051,XP_017028368.1:XP_023178724.1,XP_043647386.1:XP_022223370.2,XP_034121035.1:XP_017028368.1,XP_026848468.1:XP_037719273.1,XP_017107636.2:XP_046867830.1,XP_026832313.1:XP_030570184.1,XP_016030399.1:XP_037719273.1,XP_016030399.1:XP_002093692.2,XP_020815938.1:XP_034121035.1,XP_016943807.1:XP_016966054.1,XP_016943807.1:XP_033157815.1,XP_043865358.1:XP_046867830.1,XP_016966054.1:XP_002035337.1,XP_043647386.1:XP_032590054.1,XP_044314221.1:XP_017028368.1,XP_032590054.1:XP_017957486.1,XP_032290793.1:XP_017014269.2,XP_017053289.1:XP_020815938.1,XP_002093692.2:XP_037719273.1,XP_030570184.1:XP_023178724.1,FBpp0112051:XP_046867830.1,XP_039484907.1:XP_017127255.1,XP_017053289.1:XP_017028368.1,XP_026848468.1:FBpp0112051,XP_002093692.2:XP_017957486.1,XP_043647386.1:XP_037719273.1,XP_017957486.1:XP_023178724.1,XP_002093692.2:FBpp0073195,XP_043647386.1:XP_002093692.2,XP_014765189.1:XP_017053289.1,XP_044314221.1:XP_023178724.1,XP_032290793.1:XP_030570184.1,XP_037719273.1:XP_017014269.2,XP_014765189.1:XP_017028368.1,XP_032590054.1:XP_002093692.2,XP_030570184.1:XP_043865358.1,XP_044314221.1:XP_017127255.1,XP_015042956.2:XP_046867830.1,XP_033157815.1:XP_034655903.1,XP_015042956.2:XP_037719273.1,XP_017127255.1:XP_043865358.1,XP_026832313.1:XP_017014269.2,XP_016030399.1:XP_043865358.1,XP_017070982.1:XP_037719273.1,XP_037719273.1:XP_046867830.1,XP_016030399.1:XP_017107636.2,XP_002093692.2:XP_022223370.2,XP_017957486.1:XP_026832313.1,XP_017127255.1:XP_023178724.1,XP_017053289.1:XP_030570184.1,XP_017957486.1:FBpp0112051,XP_014765189.1:XP_032290793.1,XP_043647386.1:XP_017070982.1,XP_043647386.1:XP_046867830.1,XP_030570184.1:XP_017028368.1,XP_017014269.2:XP_030570184.1,XP_017070982.1:XP_034655903.1,XP_037719273.1:XP_043865358.1,XP_032590054.1:XP_046867830.1,XP_032290793.1:XP_017070982.1,XP_016943807.1:FBpp0073195,XP_032290793.1:XP_046867830.1,XP_017028368.1:XP_043865358.1,XP_020815938.1:XP_032290793.1,XP_030570184.1:XP_002035337.1,XP_017957486.1:XP_043865358.1,XP_017014269.2:XP_017127255.1,XP_002093692.2:XP_014765189.1,XP_034483578.1:XP_034655903.1,XP_017053289.1:XP_043865358.1,XP_017107636.2:FBpp0073195,XP_043647386.1:XP_017107636.2,XP_026832313.1:XP_017028368.1,XP_017014269.2:XP_043865358.1,XP_039484907.1:XP_017028368.1,XP_033157815.1:FBpp0073195,XP_016966054.1:XP_023178724.1,XP_017053289.1:XP_017070982.1,XP_017053289.1:XP_046867830.1,XP_026848468.1:XP_017070982.1,XP_020815938.1:XP_017070982.1,XP_020815938.1:XP_046867830.1,XP_014765189.1:XP_017957486.1,XP_016943807.1:XP_017957486.1,XP_002093692.2:XP_032290793.1,XP_020815938.1:XP_017014269.2,XP_016943807.1:XP_017070982.1,XP_017053289.1:XP_017014269.2,XP_016943807.1:XP_046867830.1,XP_016943807.1:XP_034121035.1,XP_014765189.1:XP_017070982.1,XP_014765189.1:XP_046867830.1,XP_026848468.1:XP_034655903.1,FBpp0073195:XP_034655903.1,XP_017957486.1:XP_020815938.1,XP_016966054.1:XP_017028368.1,XP_039484907.1:FBpp0073195,XP_017957486.1:XP_017053289.1,XP_017107636.2:XP_039484907.1,XP_017107636.2:XP_020815938.1,XP_020815938.1:FBpp0073195,XP_026832313.1:FBpp0073195,XP_022223370.2:XP_034121035.1,XP_044314221.1:XP_017014269.2,XP_032290793.1:XP_002035337.1,XP_017107636.2:XP_022223370.2,XP_034655903.1:XP_002035337.1,XP_016030399.1:XP_034121035.1,XP_014765189.1:XP_043865358.1,XP_032590054.1:FBpp0112051,XP_014765189.1:XP_017107636.2,XP_014765189.1:FBpp0073195,XP_002093692.2:XP_017014269.2,XP_032590054.1:XP_034121035.1,XP_016943807.1:XP_026848468.1,XP_017014269.2:XP_023178724.1,XP_022223370.2:XP_002035337.1,XP_016943807.1:XP_002093692.2,XP_016030399.1:XP_017014269.2,XP_026832313.1:XP_043865358.1,XP_032290793.1:XP_017028368.1,XP_020815938.1:XP_043865358.1,XP_043647386.1:XP_034655903.1,XP_037719273.1:XP_034121035.1,XP_017957486.1:XP_033157815.1,XP_026832313.1:XP_039484907.1,XP_017107636.2:XP_033157815.1,XP_026832313.1:XP_017070982.1
297D	23BA	4clique	XP_002092788.1:XP_032572288.1,XP_016029422.1:XP_039482437.1,XP_016930541.1:XP_033233555.1,XP_017961734.1:XP_023171157.1,XP_017125335.1:XP_016029422.1,XP_022229608.2:XP_030554215.1,XP_016974775.1:XP_037712507.1,XP_020801369.1:XP_015034189.1,XP_032572288.1:XP_017005603.1,XP_017125335.1:XP_002049435.1,XP_020801369.1:XP_017005603.1,XP_017125335.1:XP_039482437.1,FBpp0072166:XP_039482437.1,XP_033156110.1:XP_016953541.1,XP_016974775.1:XP_017045355.1,XP_020801369.1:XP_001985751.1,XP_015034189.1:XP_001976568.1,XP_002092788.1:XP_017108262.1,XP_015034189.1:XP_017005603.1,XP_002049435.1:XP_001976568.1,XP_017045355.1:XP_030554215.1,XP_033156110.1:XP_034133920.1,XP_015034189.1:XP_033233555.1,XP_002006885.1:XP_022229608.2,XP_016930541.1:XP_017045355.1,XP_002092788.1:XP_016953541.1,XP_017108262.1:XP_017045355.1,XP_016029422.1:XP_001976568.1,XP_017005603.1:XP_034479206.1,XP_033156110.1:XP_037712507.1,XP_032572288.1:XP_017016934.1,XP_043642346.1:XP_032572288.1,XP_001985751.1:XP_023171157.1,XP_033156110.1:XP_017045355.1,XP_002006885.1:XP_034479206.1,XP_017045355.1:XP_001960671.1,XP_016029422.1:XP_037712507.1,XP_002092788.1:XP_017961734.1,XP_016974775.1:XP_015034189.1,XP_034133920.1:XP_039482437.1,XP_033156110.1:XP_001976568.1,XP_034133920.1:XP_002049435.1,XP_034651972.1:XP_030554215.1,XP_030554215.1:XP_037712507.1,XP_002092788.1:XP_001985751.1,XP_016953541.1:XP_037712507.1,XP_022229608.2:XP_001976568.1,XP_002049435.1:XP_017016934.1,XP_017016934.1:XP_023171157.1,XP_017070447.1:XP_001985751.1,XP_034651972.1:XP_017108262.1,XP_016029422.1:XP_034133920.1,XP_002006885.1:XP_015034189.1,XP_017125335.1:XP_022229608.2,FBpp0072166:XP_022229608.2,XP_016029422.1:XP_016953541.1,XP_016974775.1:XP_034479206.1,XP_016953541.1:XP_023171157.1,FBpp0072166:XP_001960671.1,XP_032572288.1:XP_034133920.1,XP_015034189.1:XP_030554215.1,FBpp0072166:XP_033156110.1,XP_017070447.1:XP_043642346.1,XP_002049435.1:XP_030554215.1,XP_032572288.1:XP_001960671.1,XP_017125335.1:XP_034651972.1,XP_034133920.1:XP_017005603.1,XP_017108262.1:XP_017961734.1,XP_016974775.1:XP_017005603.1,XP_002049435.1:XP_001960671.1,XP_022229608.2:XP_017016934.1,XP_032572288.1:XP_030554215.1,XP_039482437.1:XP_001960671.1,XP_020801369.1:XP_017045355.1,XP_033156110.1:XP_039482437.1,XP_016930541.1:XP_017961734.1,XP_016974775.1:XP_022229608.2,XP_016029422.1:XP_001960671.1,XP_022229608.2:XP_015034189.1,XP_032572288.1:XP_037712507.1,XP_033156110.1:XP_017016934.1,XP_017016934.1:XP_033233555.1,FBpp0072166:XP_016930541.1,XP_002006885.1:XP_017005603.1,XP_016930541.1:XP_001985751.1,XP_017016934.1:XP_017005603.1,XP_022229608.2:XP_001985751.1,XP_002049435.1:XP_034479206.1,XP_002092788.1:XP_034133920.1,XP_016930541.1:XP_001960671.1,XP_015034189.1:XP_037712507.1,XP_033156110.1:XP_017108262.1,XP_001976568.1:XP_034479206.1,XP_017108262.1:XP_001960671.1,XP_034133920.1:XP_017045355.1,XP_017016934.1:XP_017961734.1,XP_017045355.1:XP_023171157.1,XP_033156110.1:XP_001985751.1,XP_034651972.1:XP_001976568.1,XP_001976568.1:XP_017005603.1,XP_015034189.1:XP_023171157.1,XP_016029422.1:XP_017016934.1,XP_033156110.1:XP_001960671.1,XP_017125335.1:XP_017045355.1,XP_043642346.1:XP_017016934.1,XP_016953541.1:XP_030554215.1,XP_039482437.1:XP_002049435.1,XP_017125335.1:XP_017961734.1,XP_016029422.1:XP_023171157.1,XP_016930541.1:XP_030554215.1,XP_017125335.1:XP_002092788.1,XP_016953541.1:XP_016930541.1,XP_002092788.1:XP_017045355.1,XP_022229608.2:XP_016953541.1,FBpp0072166:XP_016029422.1,XP_039482437.1:XP_017961734.1,XP_034651972.1:XP_043642346.1,XP_017070447.1:XP_033233555.1,XP_020801369.1:XP_016029422.1,XP_033233555.1:XP_037712507.1,XP_032572288.1:XP_015034189.1,XP_017016934.1:XP_034479206.1,XP_032572288.1:XP_001976568.1,FBpp0072166:XP_015034189.1,XP_020801369.1:XP_002049435.1,XP_017125335.1:XP_017005603.1,XP_032572288.1:XP_002049435.1,XP_030554215.1:XP_001960671.1,XP_016974775.1:XP_001976568.1,XP_034133920.1:XP_033233555.1,XP_020801369.1:FBpp0072166,XP_020801369.1:XP_017961734.1,XP_034651972.1:XP_034479206.1,XP_022229608.2:XP_034133920.1,XP_030554215.1:XP_034479206.1,XP_034651972.1:XP_017961734.1,XP_032572288.1:XP_016930541.1,FBpp0072166:XP_037712507.1,XP_002006885.1:XP_017045355.1,XP_032590512.1:XP_017016934.1,XP_015034189.1:XP_017108262.1,XP_002092788.1:XP_017005603.1,XP_016029422.1:XP_017045355.1,XP_001960671.1:XP_034479206.1,XP_020801369.1:XP_017016934.1,XP_017070447.1:XP_015034189.1,XP_022229608.2:XP_017045355.1,XP_015034189.1:XP_016930541.1,XP_034651972.1:XP_001960671.1,XP_016974775.1:XP_032572288.1,XP_022229608.2:XP_037712507.1,XP_017045355.1:XP_017005603.1,XP_002006885.1:XP_037712507.1,XP_016029422.1:XP_002092788.1,XP_020801369.1:XP_033233555.1,XP_034133920.1:XP_023171157.1,XP_020801369.1:XP_032590512.1,XP_043642346.1:XP_002049435.1,XP_034651972.1:XP_016930541.1,XP_039482437.1:XP_017016934.1,XP_016974775.1:XP_043642346.1,XP_017125335.1:XP_002006885.1,FBpp0072166:XP_002006885.1,XP_001960671.1:XP_017961734.1,XP_033156110.1:XP_017961734.1,XP_043642346.1:XP_016930541.1,XP_030554215.1:XP_001976568.1,XP_017125335.1:XP_033156110.1,XP_043642346.1:XP_017108262.1,XP_017125335.1:XP_034133920.1,XP_030554215.1:XP_001985751.1,XP_001960671.1:XP_023171157.1,FBpp0072166:XP_030554215.1,XP_043642346.1:XP_033156110.1,XP_020801369.1:XP_002092788.1,XP_002006885.1:XP_033233555.1,XP_016953541.1:XP_017961734.1,XP_017016934.1:XP_001960671.1,XP_030554215.1:XP_017961734.1,XP_043642346.1:XP_001960671.1,XP_020801369.1:XP_034479206.1,XP_022229608.2:XP_002049435.1,XP_017125335.1:XP_037712507.1,XP_017108262.1:XP_017005603.1,XP_002092788.1:XP_015034189.1,XP_016974775.1:XP_017961734.1,XP_033156110.1:XP_016930541.1,XP_017070447.1:XP_033156110.1,XP_016930541.1:XP_017005603.1,XP_002006885.1:XP_001985751.1,XP_023171157.1:XP_034479206.1,XP_002092788.1:XP_002049435.1,XP_033233555.1:XP_017961734.1,XP_022229608.2:XP_017108262.1,XP_034651972.1:XP_002049435.1,FBpp0072166:XP_033233555.1,XP_002006885.1:XP_017108262.1,XP_034651972.1:XP_015034189.1,XP_022229608.2:XP_016930541.1,XP_017125335.1:FBpp0072166,XP_034651972.1:XP_032590512.1,XP_033233555.1:XP_001960671.1,FBpp0072166:XP_001985751.1,XP_017961734.1:XP_001985751.1,XP_017108262.1:XP_030554215.1,XP_016953541.1:XP_017108262.1,XP_017070447.1:XP_017045355.1,XP_017125335.1:XP_034479206.1,XP_020801369.1:XP_037712507.1,FBpp0072166:XP_017961734.1,XP_016974775.1:XP_002006885.1,XP_034651972.1:XP_017016934.1,XP_002006885.1:XP_030554215.1,XP_017070447.1:XP_016974775.1,XP_002006885.1:XP_016953541.1,XP_032572288.1:XP_039482437.1,XP_043642346.1:XP_034479206.1,XP_020801369.1:XP_023171157.1,XP_020801369.1:XP_001976568.1,XP_017125335.1:XP_015034189.1,FBpp0072166:XP_001976568.1,XP_017070447.1:XP_016930541.1,XP_001976568.1:XP_023171157.1,XP_039482437.1:XP_017005603.1,XP_017961734.1:XP_037712507.1,XP_017125335.1:XP_020801369.1,XP_002049435.1:XP_017005603.1,XP_039482437.1:XP_033233555.1,XP_017070447.1:XP_017108262.1,XP_002006885.1:XP_001960671.1,XP_032572288.1:XP_017108262.1,XP_016029422.1:XP_017005603.1,XP_034651972.1:XP_016029422.1,XP_017108262.1:XP_034133920.1,XP_034651972.1:XP_002006885.1,XP_017125335.1:XP_043642346.1,XP_002092788.1:XP_001960671.1,XP_034133920.1:XP_016930541.1,XP_016974775.1:XP_020801369.1,XP_022229608.2:XP_002092788.1,XP_034133920.1:XP_001985751.1,XP_032572288.1:XP_033233555.1,XP_022229608.2:XP_034479206.1,XP_016974775.1:XP_023171157.1,XP_016974775.1:XP_034133920.1,XP_017070447.1:XP_034479206.1,XP_001960671.1:XP_017005603.1,XP_016974775.1:XP_002049435.1,XP_002092788.1:XP_034479206.1,FBpp0072166:XP_034479206.1,XP_020801369.1:XP_017108262.1,XP_015034189.1:XP_017016934.1,XP_043642346.1:XP_015034189.1,XP_034133920.1:XP_017016934.1,XP_034651972.1:XP_037712507.1,XP_017045355.1:XP_017961734.1,XP_002006885.1:XP_039482437.1,XP_020801369.1:XP_016930541.1,XP_033233555.1:XP_034479206.1,XP_043642346.1:XP_017045355.1,XP_022229608.2:XP_032572288.1,XP_016029422.1:XP_030554215.1,XP_016953541.1:XP_015034189.1,XP_017070447.1:XP_017016934.1,XP_017125335.1:XP_001960671.1,XP_030554215.1:XP_023171157.1,XP_034651972.1:XP_033233555.1,XP_032590512.1:XP_015034189.1,XP_033156110.1:XP_032572288.1,XP_017016934.1:XP_037712507.1,XP_016953541.1:XP_002049435.1,XP_033156110.1:XP_002049435.1,XP_034133920.1:XP_001976568.1,XP_016953541.1:XP_032572288.1,XP_016029422.1:XP_022229608.2,FBpp0072166:XP_016953541.1,XP_016974775.1:XP_033156110.1,XP_043642346.1:XP_022229608.2,XP_033156110.1:XP_015034189.1,XP_043642346.1:XP_033233555.1,XP_017070447.1:XP_034651972.1,XP_016029422.1:XP_033156110.1,XP_043642346.1:XP_017005603.1,FBpp0072166:XP_017016934.1,XP_002092788.1:XP_039482437.1,XP_001976568.1:XP_037712507.1,XP_017070447.1:XP_001960671.1,XP_002092788.1:XP_001976568.1,XP_039482437.1:XP_037712507.1,XP_002049435.1:XP_037712507.1,XP_039482437.1:XP_034479206.1,XP_043642346.1:XP_016953541.1,XP_017016934.1:XP_030554215.1,XP_002006885.1:XP_016930541.1,XP_017045355.1:XP_002049435.1,XP_001985751.1:XP_017005603.1,XP_017045355.1:XP_001976568.1,XP_039482437.1:XP_023171157.1,XP_033156110.1:XP_033233555.1,XP_002006885.1:XP_017016934.1,XP_017108262.1:XP_016930541.1,FBpp0072166:XP_032572288.1,XP_033233555.1:XP_017005603.1,XP_015034189.1:XP_002049435.1,XP_032572288.1:XP_017961734.1,XP_016029422.1:XP_015034189.1,XP_022229608.2:XP_001960671.1,XP_016974775.1:XP_016029422.1,XP_022229608.2:XP_033156110.1,XP_022229608.2:XP_033233555.1,XP_032572288.1:XP_034479206.1,XP_016974775.1:XP_002092788.1,XP_015034189.1:XP_017961734.1,XP_032590512.1:XP_022229608.2,XP_016029422.1:XP_032572288.1,XP_017016934.1:XP_001985751.1,XP_002092788.1:XP_033233555.1,XP_016974775.1:XP_016930541.1,XP_043642346.1:XP_001985751.1,XP_032572288.1:XP_023171157.1,XP_034133920.1:XP_030554215.1,XP_020801369.1:XP_039482437.1,XP_016953541.1:XP_034133920.1,FBpp0072166:XP_002049435.1,XP_033156110.1:XP_030554215.1,XP_016953541.1:XP_001960671.1,FBpp0072166:XP_017005603.1,XP_002049435.1:XP_033233555.1,XP_034651972.1:FBpp0072166,XP_002092788.1:XP_037712507.1,XP_039482437.1:XP_001976568.1,XP_017005603.1:XP_023171157.1,XP_034651972.1:XP_001985751.1,XP_017070447.1:XP_037712507.1,XP_033233555.1:XP_023171157.1,XP_002006885.1:XP_033156110.1,XP_017125335.1:XP_016930541.1,XP_002092788.1:XP_030554215.1,XP_017070447.1:XP_020801369.1,XP_017045355.1:XP_037712507.1,XP_017016934.1:XP_001976568.1,XP_017125335.1:XP_017108262.1,XP_033156110.1:XP_034479206.1,XP_016953541.1:XP_034479206.1,XP_017005603.1:XP_037712507.1,XP_017108262.1:XP_039482437.1,XP_017070447.1:XP_023171157.1,XP_016930541.1:XP_001976568.1,XP_017070447.1:XP_034133920.1,XP_016930541.1:XP_039482437.1,XP_015034189.1:XP_001985751.1,XP_016029422.1:XP_034479206.1,XP_002006885.1:XP_002092788.1,XP_002049435.1:XP_001985751.1,XP_016974775.1:XP_039482437.1,XP_032572288.1:XP_001985751.1,XP_002006885.1:XP_016029422.1,FBpp0072166:XP_017045355.1,XP_015034189.1:XP_034133920.1,XP_034651972.1:XP_016953541.1,XP_033156110.1:XP_017005603.1,XP_017961734.1:XP_034479206.1,XP_001976568.1:XP_001960671.1,XP_002006885.1:XP_002049435.1,XP_017070447.1:XP_017125335.1,XP_017045355.1:XP_034479206.1,FBpp0072166:XP_002092788.1,XP_016974775.1:XP_017016934.1,XP_043642346.1:XP_039482437.1,XP_002006885.1:XP_023171157.1,XP_020801369.1:XP_002006885.1,XP_030554215.1:XP_017005603.1,XP_016953541.1:XP_017005603.1,XP_039482437.1:XP_030554215.1,XP_016953541.1:XP_001976568.1,XP_016974775.1:XP_034651972.1,FBpp0072166:XP_034133920.1,XP_016930541.1:XP_034479206.1,XP_016953541.1:XP_001985751.1,XP_034651972.1:XP_032572288.1,XP_016974775.1:XP_001960671.1,XP_017108262.1:XP_034479206.1,XP_017125335.1:XP_016953541.1,XP_017125335.1:XP_030554215.1,XP_022229608.2:XP_023171157.1,XP_016029422.1:XP_033233555.1,XP_002092788.1:XP_023171157.1,XP_034133920.1:XP_037712507.1,XP_023171157.1:XP_037712507.1,XP_043642346.1:XP_030554215.1,XP_016953541.1:XP_017016934.1,XP_017070447.1:XP_017005603.1,XP_016974775.1:XP_016953541.1,XP_017070447.1:XP_002006885.1,XP_016974775.1:XP_030554215.1,XP_017070447.1:XP_022229608.2,XP_001960671.1:XP_001985751.1,XP_034651972.1:XP_039482437.1,XP_015034189.1:XP_017045355.1,XP_043642346.1:XP_017961734.1,XP_017070447.1:XP_002092788.1,XP_032572288.1:XP_017045355.1,XP_017070447.1:FBpp0072166,XP_016029422.1:XP_002049435.1,XP_002006885.1:XP_034133920.1,XP_001985751.1:XP_034479206.1,XP_001976568.1:XP_017961734.1,XP_016974775.1:XP_017108262.1,XP_017108262.1:XP_033233555.1,XP_017961734.1:XP_017005603.1,XP_002049435.1:XP_017961734.1,XP_017045355.1:XP_033233555.1,XP_016029422.1:XP_017961734.1,XP_017125335.1:XP_023171157.1,FBpp0072166:XP_023171157.1,XP_017125335.1:XP_001976568.1,XP_020801369.1:XP_032572288.1,XP_002092788.1:XP_016930541.1,XP_034133920.1:XP_001960671.1,XP_016974775.1:XP_033233555.1,XP_016953541.1:XP_017045355.1,XP_043642346.1:XP_001976568.1,XP_016930541.1:XP_002049435.1,XP_017125335.1:XP_017016934.1,XP_017108262.1:XP_001976568.1,XP_017108262.1:XP_023171157.1,XP_017070447.1:XP_002049435.1,XP_017070447.1:XP_039482437.1,XP_034651972.1:XP_022229608.2,XP_017108262.1:XP_002049435.1,XP_001960671.1:XP_037712507.1,XP_033156110.1:XP_002092788.1,XP_043642346.1:XP_020801369.1,XP_017070447.1:XP_001976568.1,XP_016930541.1:XP_023171157.1,XP_039482437.1:XP_001985751.1,XP_017125335.1:XP_033233555.1,XP_001976568.1:XP_001985751.1,XP_034651972.1:XP_033156110.1,XP_017125335.1:XP_016974775.1,XP_034651972.1:XP_017005603.1,XP_020801369.1:XP_016953541.1,XP_020801369.1:XP_030554215.1,XP_033233555.1:XP_001976568.1,XP_017125335.1:XP_001985751.1,XP_017045355.1:XP_001985751.1,XP_022229608.2:XP_017005603.1,XP_043642346.1:XP_034133920.1,XP_017070447.1:XP_032572288.1,XP_043642346.1:XP_023171157.1,XP_032590512.1:XP_017108262.1,XP_020801369.1:XP_022229608.2,XP_034133920.1:XP_017961734.1,XP_017045355.1:XP_017016934.1,XP_002006885.1:XP_032572288.1,XP_016953541.1:XP_039482437.1,XP_022229608.2:XP_017961734.1,XP_016974775.1:XP_001985751.1,XP_016930541.1:XP_017016934.1,XP_020801369.1:XP_034133920.1,XP_043642346.1:XP_037712507.1,XP_020801369.1:XP_001960671.1,XP_002092788.1:XP_017016934.1,XP_033233555.1:XP_001985751.1,XP_020801369.1:XP_033156110.1,XP_017108262.1:XP_017016934.1,XP_043642346.1:XP_002092788.1,XP_002006885.1:XP_017961734.1,XP_034651972.1:XP_017045355.1,XP_015034189.1:XP_001960671.1,XP_037712507.1:XP_034479206.1,XP_033156110.1:XP_023171157.1,XP_022229608.2:XP_039482437.1,XP_001985751.1:XP_037712507.1,XP_034651972.1:XP_002092788.1,XP_002006885.1:XP_001976568.1,XP_017070447.1:XP_016953541.1,FBpp0072166:XP_017108262.1,XP_017070447.1:XP_030554215.1,XP_043642346.1:FBpp0072166,XP_034133920.1:XP_034479206.1,XP_016029422.1:XP_001985751.1,XP_015034189.1:XP_034479206.1,XP_017070447.1:XP_016029422.1,XP_016029422.1:XP_016930541.1,XP_016974775.1:FBpp0072166,XP_033233555.1:XP_030554215.1,XP_034651972.1:XP_023171157.1,XP_016953541.1:XP_033233555.1,XP_017045355.1:XP_039482437.1,XP_034651972.1:XP_034133920.1,XP_016029422.1:XP_017108262.1,XP_017108262.1:XP_037712507.1,XP_043642346.1:XP_002006885.1,XP_015034189.1:XP_039482437.1,XP_043642346.1:XP_016029422.1,XP_017070447.1:XP_017961734.1,XP_016930541.1:XP_037712507.1,XP_017125335.1:XP_032572288.1,XP_034651972.1:XP_020801369.1,XP_002049435.1:XP_023171157.1
0D66	23BB	4clique	XP_034480114.1:XP_002092601.1,XP_002092601.1:XP_002018173.2,XP_017021633.1:XP_002040069.2,XP_023037015.1:XP_016988131.2,XP_030246935.1:XP_022225121.2,FBpp0071919:XP_002040069.2,XP_023177368.2:XP_002092601.1,XP_034480115.1:XP_034121387.1,XP_017123333.2:XP_017021633.1,XP_017123333.2:XP_017072826.1,XP_016946917.1:XP_002018173.2,XP_034480115.1:XP_016029226.1,XP_034480114.1:XP_017021633.1,XP_043645965.1:XP_016029226.1,XP_017108148.2:XP_002040069.2,XP_039480234.1:XP_017013728.2,XP_034480114.1:XP_032292025.1,XP_023177368.2:XP_034121387.1,XP_023177368.2:XP_016029226.1,XP_020801350.1:XP_016029226.1,XP_043645965.1:FBpp0071919,XP_020801350.1:XP_017108148.2,XP_032292025.1:XP_017013728.2,XP_043645965.1:XP_034480115.1,XP_030246935.1:XP_043645965.1,XP_016928494.1:XP_017061234.2,XP_016928494.1:XP_032292025.1,XP_016928494.1:XP_037717922.1,XP_023177368.2:XP_017072826.1,XP_001361046.3:XP_016029226.1,FBpp0071919:XP_017013728.2,XP_002040069.2:XP_001959802.1,XP_001986191.1:XP_002018173.2,XP_032292025.1:XP_026835815.1,XP_017123333.2:XP_016946917.1,XP_033156601.1:XP_017072826.1,XP_034653048.1:XP_016928494.1,XP_037717922.1:XP_002018173.2,XP_023037015.1:XP_041449053.1,XP_030558109.1:XP_037717922.1,XP_001986191.1:XP_016988131.2,XP_037717922.1:XP_026835815.1,XP_016928494.1:XP_017123333.2,XP_002005517.1:FBpp0071919,XP_002005517.1:XP_002092601.1,XP_020801350.1:XP_039480234.1,XP_039480234.1:XP_017108148.2,XP_037717922.1:XP_017072826.1,FBpp0071919:XP_026835815.1,XP_016928494.1:XP_023177368.2,XP_001986191.1:XP_017072826.1,XP_001361046.3:XP_017021633.1,XP_030558109.1:XP_017108148.2,XP_030558109.1:XP_002092601.1,XP_041449053.1:XP_039480234.1,XP_016029226.1:XP_001959802.1,XP_034121394.1:XP_034480114.1,XP_017061234.2:XP_017072826.1,XP_017061234.2:XP_017021633.1,XP_017061234.2:XP_034480115.1,XP_022225121.2:XP_017021633.1,XP_030558109.1:XP_016946917.1,XP_001986191.1:XP_039480234.1,XP_016988131.2:XP_023177368.2,XP_034653048.1:XP_017021633.1,XP_016928494.1:XP_002018173.2,XP_023037015.1:XP_034121387.1,XP_016988131.2:XP_016029226.1,XP_037717922.1:XP_017013728.2,XP_039480234.1:XP_026835815.1,XP_016928494.1:XP_016946917.1,XP_016029226.1:XP_026835815.1,XP_017123333.2:FBpp0071919,XP_030558109.1:FBpp0071919,XP_043645965.1:XP_017061234.2,XP_023037015.1:XP_043645965.1,XP_001986191.1:XP_033156601.1,XP_002005517.1:XP_016029226.1,XP_016029226.1:XP_017072826.1,XP_030246935.1:XP_002018173.2,XP_034121387.1:XP_017072826.1,XP_020801350.1:XP_001959802.1,XP_041449053.1:XP_016928494.1,XP_034480115.1:XP_039480234.1,XP_023177368.2:XP_022225121.2,XP_032292025.1:XP_017108148.2,XP_002005517.1:XP_016988131.2,XP_023037015.1:XP_034480114.1,XP_020801350.1:XP_017123333.2,XP_016988131.2:XP_017021633.1,XP_016928494.1:XP_039480234.1,XP_017021633.1:XP_026835815.1,XP_002005517.1:XP_001361046.3,XP_016988131.2:XP_030558110.1,XP_017108148.2:XP_002018173.2,XP_033156601.1:XP_017108148.2,XP_002005517.1:XP_016946917.1,XP_020801350.1:XP_017061234.2,XP_034121387.1:XP_039480234.1,XP_017123333.2:XP_039480234.1,XP_017072826.1:XP_017021633.1,XP_043645965.1:XP_023177368.2,XP_002005517.1:XP_002040069.2,XP_041449053.1:XP_016029226.1,XP_030246935.1:XP_017061234.2,XP_001986191.1:XP_020801350.1,XP_041449053.1:XP_034121387.1,XP_002092601.1:XP_016029226.1,XP_023037015.1:XP_026835815.1,XP_043645965.1:XP_017108148.2,XP_033156601.1:XP_016946917.1,XP_002092601.1:XP_002040069.2,XP_001986191.1:XP_022225121.2,XP_043645965.1:XP_002092601.1,XP_034653048.1:XP_030246935.1,XP_016029226.1:XP_002040069.2,XP_020801350.1:XP_002018173.2,XP_034653048.1:XP_001986191.1,XP_020801350.1:XP_023177368.2,XP_043645965.1:XP_016946917.1,XP_043645965.1:XP_017021633.1,XP_023037015.1:XP_016928494.1,XP_034653048.1:XP_030558110.1,XP_023177368.2:XP_017021633.1,XP_030246935.1:XP_023177368.2,FBpp0071919:XP_002018173.2,XP_016988131.2:XP_034480114.1,XP_017123333.2:XP_030558110.1,XP_017013728.2:XP_017021633.1,XP_002005517.1:XP_033156601.1,XP_001361046.3:XP_002018173.2,XP_016988131.2:XP_017061234.2,XP_002005517.1:XP_017108148.2,XP_016988131.2:XP_032292025.1,XP_033156601.1:XP_017021633.1,XP_002092601.1:XP_017013728.2,XP_041449053.1:XP_020801350.1,XP_034480114.1:XP_016946917.1,FBpp0071919:XP_017072826.1,XP_001361046.3:XP_030558110.1,XP_032292025.1:XP_002018173.2,XP_030246935.1:FBpp0071919,XP_030246935.1:XP_017021633.1,XP_034480114.1:XP_002018173.2,XP_016988131.2:FBpp0071919,XP_001361046.3:XP_016946917.1,XP_041449053.1:XP_017108148.2,XP_037717922.1:XP_032292025.1,XP_002005517.1:XP_023037015.1,XP_034121394.1:XP_016029226.1,XP_023037015.1:XP_017072826.1,XP_041449053.1:XP_033156601.1,XP_002018173.2:XP_001959802.1,XP_001986191.1:XP_002040069.2,XP_001986191.1:XP_032292025.1,XP_023037015.1:XP_016946917.1,XP_034653048.1:XP_034480114.1,XP_002005517.1:XP_020801350.1,XP_017061234.2:XP_016946917.1,XP_001986191.1:XP_034480114.1,XP_016928494.1:XP_002092601.1,XP_001361046.3:XP_039480234.1,XP_034121394.1:XP_002040069.2,XP_020801350.1:XP_034121394.1,XP_001361046.3:XP_017123333.2,XP_002005517.1:XP_017123333.2,XP_030558109.1:XP_023177368.2,XP_016928494.1:XP_034121387.1,XP_034480114.1:XP_017061234.2,XP_001361046.3:XP_001959802.1,XP_017123333.2:XP_017061234.2,XP_017013728.2:XP_002040069.2,FBpp0071919:XP_001959802.1,XP_034121394.1:FBpp0071919,XP_022225121.2:XP_017108148.2,XP_023177368.2:XP_032292025.1,XP_016988131.2:XP_002092601.1,XP_001986191.1:XP_043645965.1,XP_017108148.2:XP_026835815.1,XP_016988131.2:XP_002018173.2,XP_016988131.2:XP_017108148.2,XP_001986191.1:XP_023177368.2,XP_023177368.2:XP_037717922.1,XP_030246935.1:XP_017013728.2,XP_030558109.1:XP_017021633.1,XP_001361046.3:XP_017108148.2,XP_017013728.2:XP_030558110.1,XP_032292025.1:XP_002092601.1,XP_039480234.1:XP_016946917.1,XP_001361046.3:FBpp0071919,XP_034121387.1:XP_017013728.2,XP_037717922.1:XP_002092601.1,XP_001361046.3:XP_037717922.1,XP_023037015.1:XP_032292025.1,XP_001986191.1:XP_030246935.1,XP_033156601.1:XP_017123333.2,XP_030246935.1:XP_037717922.1,XP_033156601.1:XP_034121387.1,XP_020801350.1:XP_032292025.1,XP_017072826.1:XP_016946917.1,XP_020801350.1:XP_002040069.2,XP_001986191.1:XP_017061234.2,XP_017072826.1:XP_002040069.2,XP_023037015.1:XP_001986191.1,XP_017123333.2:XP_002092601.1,XP_017108148.2:XP_001959802.1,XP_017061234.2:XP_037717922.1,XP_033156601.1:XP_001959802.1,XP_002092601.1:XP_017108148.2,XP_030246935.1:XP_002040069.2,XP_032292025.1:XP_017021633.1,XP_034121387.1:XP_016946917.1,XP_020801350.1:XP_002092601.1,XP_001361046.3:XP_022225121.2,XP_033156601.1:XP_034480115.1,XP_034480115.1:XP_017108148.2,XP_020801350.1:FBpp0071919,XP_034480114.1:XP_017013728.2,XP_033156601.1:XP_002040069.2,FBpp0071919:XP_016946917.1,XP_041449053.1:FBpp0071919,XP_043645965.1:XP_017072826.1,XP_022225121.2:XP_002018173.2,XP_023177368.2:XP_002040069.2,FBpp0071919:XP_039480234.1,XP_033156601.1:FBpp0071919,XP_001361046.3:XP_016928494.1,XP_017123333.2:XP_026835815.1,XP_001986191.1:XP_016029226.1,XP_034653048.1:XP_002040069.2,XP_043645965.1:XP_039480234.1,XP_001361046.3:XP_034121387.1,XP_041449053.1:XP_023177368.2,XP_030558109.1:XP_001986191.1,XP_001986191.1:XP_034121394.1,XP_016988131.2:XP_037717922.1,XP_030246935.1:XP_002092601.1,XP_001986191.1:XP_026835815.1,XP_023037015.1:XP_039480234.1,XP_034480114.1:XP_016928494.1,XP_032292025.1:XP_002040069.2,XP_017123333.2:XP_034121387.1,XP_002005517.1:XP_017072826.1,XP_033156601.1:XP_039480234.1,XP_017061234.2:XP_032292025.1,XP_034480114.1:XP_016029226.1,XP_001986191.1:XP_016946917.1,XP_001986191.1:XP_017021633.1,XP_041449053.1:XP_002092601.1,XP_034653048.1:XP_034121394.1,XP_030558109.1:XP_033156601.1,XP_017123333.2:XP_002018173.2,XP_034653048.1:XP_017123333.2,XP_020801350.1:XP_017021633.1,XP_016928494.1:XP_043645965.1,XP_023037015.1:XP_030246935.1,XP_041449053.1:XP_017123333.2,XP_023037015.1:XP_017021633.1,XP_016988131.2:XP_022225121.2,XP_016988131.2:XP_002040069.2,XP_002005517.1:XP_039480234.1,XP_023177368.2:XP_026835815.1,XP_016928494.1:FBpp0071919,XP_023037015.1:XP_017108148.2,XP_001986191.1:XP_001959802.1,XP_030558109.1:XP_002040069.2,XP_033156601.1:XP_016928494.1,XP_034653048.1:XP_017072826.1,XP_034480115.1:XP_026835815.1,XP_016988131.2:XP_043645965.1,XP_041449053.1:XP_030558110.1,XP_023037015.1:XP_023177368.2,XP_002092601.1:XP_026835815.1,XP_001361046.3:XP_043645965.1,XP_016928494.1:XP_030246935.1,XP_001986191.1:XP_017013728.2,XP_043645965.1:XP_032292025.1,XP_016988131.2:XP_034121387.1,XP_037717922.1:XP_017108148.2,XP_033156601.1:XP_037717922.1,XP_017072826.1:XP_002018173.2,XP_034480114.1:XP_043645965.1,XP_030246935.1:XP_016029226.1,XP_030558109.1:XP_017072826.1,XP_016029226.1:XP_017021633.1,XP_023177368.2:XP_001959802.1,XP_017072826.1:XP_026835815.1,XP_020801350.1:XP_022225121.2,XP_017013728.2:XP_002018173.2,XP_017072826.1:XP_030558110.1,XP_034121394.1:XP_017021633.1,XP_034653048.1:XP_002092601.1,XP_016988131.2:XP_026835815.1,XP_039480234.1:XP_002018173.2,XP_020801350.1:XP_034480115.1,XP_034653048.1:XP_041449053.1,XP_030558109.1:XP_039480234.1,XP_034480115.1:XP_002040069.2,XP_020801350.1:XP_037717922.1,XP_023037015.1:XP_030558110.1,XP_043645965.1:XP_034121387.1,XP_041449053.1:XP_017061234.2,XP_002005517.1:XP_022225121.2,XP_033156601.1:XP_043645965.1,XP_034653048.1:XP_017061234.2,XP_041449053.1:XP_037717922.1,XP_030558109.1:XP_016928494.1,XP_001986191.1:XP_041449053.1,XP_020801350.1:XP_033156601.1,XP_017123333.2:XP_017013728.2,XP_017123333.2:XP_032292025.1,XP_002005517.1:XP_034653048.1,XP_017021633.1:XP_001959802.1,XP_041449053.1:XP_030246935.1,XP_034653048.1:XP_001361046.3,XP_030558110.1:XP_001959802.1,XP_034121394.1:XP_026835815.1,XP_034653048.1:XP_026835815.1,XP_002005517.1:XP_043645965.1,XP_034653048.1:XP_016988131.2,XP_017013728.2:XP_017072826.1,XP_002005517.1:XP_023177368.2,XP_001986191.1:XP_016928494.1,XP_043645965.1:XP_002040069.2,XP_030558109.1:XP_016988131.2,XP_034121394.1:XP_017061234.2,XP_017061234.2:XP_026835815.1,XP_017021633.1:XP_017108148.2,XP_030246935.1:XP_017108148.2,XP_001361046.3:XP_026835815.1,XP_002092601.1:XP_017021633.1,XP_030558109.1:XP_032292025.1,XP_041449053.1:XP_043645965.1,XP_030558109.1:XP_034480114.1,XP_002005517.1:XP_017021633.1,XP_034653048.1:XP_001959802.1,XP_041449053.1:XP_034480114.1,XP_043645965.1:XP_017013728.2,XP_023037015.1:XP_034480115.1,XP_034653048.1:XP_002018173.2,XP_034121394.1:XP_017123333.2,XP_002040069.2:XP_026835815.1,XP_037717922.1:XP_039480234.1,XP_001361046.3:XP_034480114.1,XP_017061234.2:XP_001959802.1,XP_017123333.2:XP_037717922.1,XP_034653048.1:XP_017013728.2,XP_030246935.1:XP_039480234.1,XP_023037015.1:XP_002092601.1,XP_020801350.1:XP_026835815.1,XP_001986191.1:XP_017123333.2,XP_023037015.1:XP_016029226.1,XP_030558109.1:XP_020801350.1,XP_016928494.1:XP_016029226.1,XP_043645965.1:XP_026835815.1,XP_034480115.1:XP_030558110.1,XP_016946917.1:XP_026835815.1,XP_041449053.1:XP_017021633.1,XP_030246935.1:XP_001959802.1,XP_041449053.1:XP_026835815.1,XP_017061234.2:XP_017013728.2,XP_023177368.2:XP_017061234.2,XP_016928494.1:XP_002040069.2,XP_002005517.1:XP_017013728.2,XP_033156601.1:XP_026835815.1,XP_001361046.3:XP_023177368.2,XP_016928494.1:XP_017072826.1,XP_017013728.2:XP_016946917.1,XP_017013728.2:XP_026835815.1,FBpp0071919:XP_032292025.1,XP_034653048.1:XP_020801350.1,XP_034653048.1:XP_023177368.2,XP_017021633.1:XP_002018173.2,XP_002005517.1:XP_030558109.1,XP_034653048.1:XP_043645965.1,XP_002005517.1:XP_030558110.1,FBpp0071919:XP_037717922.1,XP_002005517.1:XP_034121394.1,XP_002005517.1:XP_026835815.1,XP_001986191.1:FBpp0071919,XP_016988131.2:XP_030246935.1,XP_041449053.1:XP_016946917.1,XP_001986191.1:XP_002092601.1,XP_023037015.1:XP_017123333.2,XP_017021633.1:XP_016946917.1,XP_001986191.1:XP_037717922.1,XP_039480234.1:XP_016029226.1,XP_033156601.1:XP_034480114.1,XP_034121387.1:XP_017108148.2,XP_034480114.1:XP_017123333.2,XP_001361046.3:XP_030246935.1,XP_034121387.1:XP_002018173.2,XP_034480115.1:XP_017072826.1,XP_032292025.1:XP_017072826.1,XP_020801350.1:XP_016946917.1,XP_002005517.1:XP_017061234.2,XP_034121387.1:XP_002092601.1,XP_001361046.3:XP_017061234.2,XP_023037015.1:XP_037717922.1,XP_020801350.1:XP_001361046.3,XP_033156601.1:XP_002092601.1,XP_016946917.1:XP_002040069.2,XP_034653048.1:XP_033156601.1,XP_032292025.1:XP_001959802.1,XP_023037015.1:XP_034121394.1,XP_016029226.1:XP_016946917.1,XP_016988131.2:XP_016928494.1,XP_016928494.1:XP_026835815.1,FBpp0071919:XP_023177368.2,XP_043645965.1:XP_002018173.2,XP_039480234.1:XP_017021633.1,XP_023177368.2:XP_002018173.2,XP_034653048.1:XP_037717922.1,XP_033156601.1:XP_023177368.2,FBpp0071919:XP_034480115.1,XP_023037015.1:XP_017013728.2,FBpp0071919:XP_002092601.1,FBpp0071919:XP_016029226.1,XP_030558109.1:XP_026835815.1,XP_016988131.2:XP_017123333.2,XP_022225121.2:XP_016946917.1,XP_017061234.2:XP_030558110.1,XP_037717922.1:XP_016029226.1,XP_034121394.1:XP_032292025.1,XP_033156601.1:XP_030246935.1,XP_017061234.2:XP_002018173.2,XP_001361046.3:XP_016988131.2,XP_032292025.1:XP_016029226.1,XP_033156601.1:XP_017013728.2,XP_034653048.1:XP_016946917.1,XP_034121394.1:XP_037717922.1,XP_017123333.2:XP_002040069.2,XP_032292025.1:XP_034121387.1,XP_017061234.2:XP_034121387.1,FBpp0071919:XP_017021633.1,XP_034121394.1:XP_001959802.1,XP_001361046.3:XP_017072826.1,XP_034480114.1:XP_034121387.1,XP_023037015.1:XP_020801350.1,XP_037717922.1:XP_016946917.1,XP_037717922.1:XP_017021633.1,XP_030246935.1:XP_017072826.1,XP_030558109.1:XP_016029226.1,XP_034121394.1:XP_033156601.1,XP_020801350.1:XP_030246935.1,XP_037717922.1:XP_002040069.2,XP_001361046.3:XP_032292025.1,XP_034653048.1:XP_039480234.1,XP_039480234.1:XP_002092601.1,XP_020801350.1:XP_017072826.1,XP_032292025.1:XP_016946917.1,XP_034653048.1:XP_016029226.1,XP_041449053.1:XP_017013728.2,XP_030558109.1:XP_043645965.1,XP_041449053.1:XP_032292025.1,XP_030246935.1:XP_017123333.2,XP_023037015.1:FBpp0071919,XP_034653048.1:XP_032292025.1,XP_023037015.1:XP_033156601.1,XP_041449053.1:XP_017072826.1,XP_016988131.2:XP_016946917.1,XP_022225121.2:XP_032292025.1,XP_020801350.1:XP_016928494.1,XP_034653048.1:FBpp0071919,XP_043645965.1:XP_037717922.1,XP_016928494.1:XP_017021633.1,XP_030558110.1:XP_002018173.2,XP_033156601.1:XP_016988131.2,XP_016988131.2:XP_039480234.1,XP_026835815.1:XP_002018173.2,XP_001361046.3:XP_017013728.2,XP_002005517.1:XP_016928494.1,XP_034121387.1:XP_030558110.1,XP_022225121.2:XP_001959802.1,XP_002005517.1:XP_002018173.2,XP_043645965.1:XP_017123333.2,XP_001986191.1:XP_017108148.2,FBpp0071919:XP_017061234.2,XP_023037015.1:XP_001959802.1,XP_016988131.2:XP_017013728.2,XP_034653048.1:XP_023037015.1,XP_002005517.1:XP_034121387.1,XP_039480234.1:XP_002040069.2,XP_033156601.1:XP_032292025.1,XP_017013728.2:XP_016029226.1,XP_017061234.2:XP_017108148.2,XP_016988131.2:XP_017072826.1,XP_034121394.1:XP_030246935.1,XP_030246935.1:XP_026835815.1,XP_001361046.3:XP_002092601.1,XP_033156601.1:XP_016029226.1,XP_034480114.1:XP_039480234.1,XP_001986191.1:XP_001361046.3,XP_002005517.1:XP_001986191.1,XP_030246935.1:XP_016946917.1,XP_016029226.1:XP_002018173.2,XP_002005517.1:XP_037717922.1,XP_002005517.1:XP_030246935.1,XP_016928494.1:XP_017013728.2,XP_023037015.1:XP_001361046.3,XP_039480234.1:XP_001959802.1
29FC	23BC	4clique	XP_002091474.1:XP_039482000.1,XP_020800288.1:XP_033154508.1,XP_002091474.1:XP_023173479.2,XP_037714753.1:XP_002018084.2,XP_002091474.1:XP_037714753.1,XP_034475730.1:XP_002063916.1,XP_034136525.1:XP_022222983.2,XP_016969533.1:XP_034653851.1,XP_032307052.1:XP_030243509.1,XP_001361678.3:XP_002039826.1,XP_017123650.1:XP_002018084.2,XP_032292806.1:XP_017077474.1,XP_034475730.1:XP_017045433.1,XP_002018084.2:XP_016969533.1,FBpp0071657:XP_022222983.2,XP_039482000.1:XP_002063916.1,XP_030243509.1:XP_043643999.1,XP_032292806.1:XP_023173479.2,XP_032307052.1:XP_001986009.2,XP_002018084.2:XP_034475730.1,XP_037714753.1:XP_002063916.1,XP_017096453.2:XP_002039826.1,XP_001361678.3:XP_023173479.2,XP_002018084.2:XP_002063916.1,XP_032586210.1:XP_016928026.1,FBpp0071657:XP_030560634.1,XP_002039826.1:XP_017045433.1,XP_034475730.1:XP_023173479.2,XP_002082547.1:XP_016928026.1,XP_030243509.1:XP_039482000.1,XP_034475730.1:XP_034653851.1,XP_039482000.1:XP_016969533.1,XP_020800288.1:XP_002091474.1,XP_020800288.1:XP_001361678.3,XP_039482000.1:XP_017077474.1,XP_037714753.1:XP_017045433.1,XP_032292806.1:XP_033154508.1,XP_020800288.1:XP_001975114.1,XP_002091474.1:XP_017077474.1,XP_034136525.1:XP_001361678.3,XP_001361678.3:XP_017077474.1,XP_017018971.1:XP_034475730.1,XP_032307052.1:XP_023173479.2,XP_034475730.1:XP_033154508.1,XP_001975114.1:XP_016969533.1,XP_001975114.1:XP_034136525.1,XP_016946500.1:XP_030560634.1,XP_032292806.1:XP_016928026.1,XP_002082547.1:XP_030560634.1,XP_001975114.1:XP_017005930.2,XP_002018084.2:XP_043643999.1,XP_016946500.1:XP_034136525.1,XP_002082547.1:XP_023173479.2,XP_002039826.1:XP_016969533.1,XP_020800288.1:XP_017045433.1,XP_032307052.1:XP_033154508.1,XP_037714753.1:XP_030560634.1,XP_017077474.1:XP_034653851.1,XP_017018971.1:XP_039482000.1,XP_017018971.1:XP_023173479.2,FBpp0071657:XP_033154508.1,XP_017123650.1:XP_043643999.1,XP_037714753.1:XP_017018971.1,XP_001986009.2:XP_034475730.1,XP_017123650.1:XP_030560634.1,XP_032307052.1:XP_002018084.2,XP_016946500.1:FBpp0071657,XP_017077474.1:XP_002082547.1,XP_020800288.1:XP_034653851.1,XP_016946500.1:XP_017005930.2,XP_017045433.1:XP_032586210.1,XP_039482000.1:XP_022222983.2,XP_001975114.1:XP_034475730.1,XP_016969533.1:XP_033154508.1,XP_001986009.2:XP_017096453.2,XP_017018971.1:XP_034136525.1,FBpp0071657:XP_023173479.2,XP_001361678.3:XP_017005930.2,XP_034475730.1:XP_030560634.1,XP_001975114.1:XP_032292806.1,XP_020800288.1:XP_034136525.1,FBpp0071657:XP_002018084.2,XP_001975114.1:XP_016928026.1,XP_030560634.1:XP_002063916.1,XP_016946500.1:XP_032307052.1,XP_017123650.1:XP_017077474.1,XP_017018971.1:XP_002039826.1,XP_032292806.1:XP_002018084.2,XP_017077474.1:XP_022222983.2,XP_001975114.1:FBpp0071657,XP_017096453.2:XP_002082547.1,XP_016969533.1:XP_023173479.2,XP_034136525.1:XP_023173479.2,XP_016969533.1:XP_016928026.1,XP_022222983.2:XP_030560634.1,XP_016946500.1:XP_034475730.1,XP_020800288.1:XP_023173479.2,XP_037714753.1:XP_017123650.1,XP_020800288.1:XP_016928026.1,XP_001975114.1:XP_032586210.1,XP_039482000.1:XP_023173479.2,XP_034136525.1:XP_016969533.1,XP_002082547.1:XP_017005930.2,XP_002063916.1:XP_016928026.1,XP_043643999.1:XP_030560634.1,XP_017096453.2:XP_033154508.1,XP_020800288.1:XP_017018971.1,XP_016946500.1:XP_017123650.1,XP_020800288.1:XP_030560634.1,XP_034136525.1:XP_002063916.1,XP_034136525.1:XP_034653851.1,XP_001975114.1:XP_002039826.1,XP_037714753.1:XP_016946500.1,XP_017018971.1:FBpp0071657,XP_017018971.1:XP_016928026.1,XP_020800288.1:XP_032586210.1,XP_032307052.1:XP_030560634.1,XP_022222983.2:XP_016928026.1,XP_002082547.1:XP_017045433.1,XP_017123650.1:XP_002063916.1,XP_002039826.1:XP_023173479.2,XP_017077474.1:XP_043643999.1,XP_017077474.1:XP_032586210.1,FBpp0071657:XP_034653851.1,XP_032307052.1:XP_022222983.2,XP_002091474.1:XP_001361678.3,XP_037714753.1:XP_001975114.1,XP_016946500.1:XP_033154508.1,XP_034136525.1:XP_017045433.1,XP_016946500.1:XP_017077474.1,XP_016969533.1:XP_017045433.1,XP_020800288.1:XP_002039826.1,XP_002091474.1:XP_002063916.1,XP_034136525.1:XP_017096453.2,XP_039482000.1:XP_001361678.3,XP_037714753.1:XP_030243509.1,XP_001361678.3:XP_034653851.1,XP_037714753.1:XP_001361678.3,XP_001975114.1:XP_002063916.1,XP_016946500.1:XP_017096453.2,XP_032292806.1:XP_030560634.1,XP_002039826.1:XP_043643999.1,XP_022222983.2:XP_034475730.1,XP_030243509.1:XP_017096453.2,FBpp0071657:XP_017045433.1,XP_039482000.1:XP_017045433.1,XP_017096453.2:XP_043643999.1,XP_022222983.2:XP_002018084.2,XP_032292806.1:XP_022222983.2,XP_001361678.3:XP_016969533.1,XP_017045433.1:XP_017005930.2,XP_020800288.1:XP_039482000.1,XP_002082547.1:XP_033154508.1,XP_002091474.1:XP_017045433.1,XP_020800288.1:XP_037714753.1,XP_001361678.3:XP_017045433.1,XP_016969533.1:XP_017005930.2,XP_001975114.1:XP_017077474.1,FBpp0071657:XP_002063916.1,XP_022222983.2:XP_002039826.1,XP_017123650.1:XP_022222983.2,XP_030243509.1:XP_001361678.3,XP_037714753.1:XP_034653851.1,XP_002091474.1:XP_034653851.1,XP_037714753.1:XP_043643999.1,XP_037714753.1:XP_017005930.2,XP_017018971.1:XP_017096453.2,XP_034653851.1:XP_017005930.2,XP_030243509.1:XP_002063916.1,XP_039482000.1:XP_043643999.1,XP_039482000.1:XP_017005930.2,XP_016946500.1:XP_016928026.1,XP_032307052.1:XP_034475730.1,XP_020800288.1:XP_002018084.2,XP_017123650.1:XP_032586210.1,XP_017096453.2:XP_017005930.2,XP_032292806.1:XP_034136525.1,XP_030243509.1:XP_017045433.1,FBpp0071657:XP_017096453.2,XP_016969533.1:XP_043643999.1,XP_030243509.1:XP_016969533.1,XP_017018971.1:XP_016969533.1,XP_034475730.1:XP_043643999.1,XP_023173479.2:XP_002063916.1,XP_001361678.3:XP_002018084.2,XP_034475730.1:XP_017005930.2,XP_030243509.1:XP_002018084.2,XP_002091474.1:XP_034475730.1,XP_039482000.1:XP_034475730.1,XP_030243509.1:XP_034653851.1,XP_002091474.1:XP_032292806.1,XP_032307052.1:XP_034136525.1,XP_030560634.1:XP_016928026.1,FBpp0071657:XP_032586210.1,XP_002091474.1:XP_016928026.1,XP_002039826.1:XP_032586210.1,XP_032307052.1:XP_017005930.2,XP_017045433.1:XP_016928026.1,XP_033154508.1:XP_002063916.1,XP_002082547.1:XP_002039826.1,XP_017045433.1:XP_023173479.2,XP_017018971.1:XP_030560634.1,XP_017018971.1:XP_043643999.1,XP_022222983.2:XP_034653851.1,XP_022222983.2:XP_002063916.1,XP_017123650.1:XP_039482000.1,XP_037714753.1:XP_023173479.2,XP_037714753.1:XP_039482000.1,XP_002091474.1:XP_032586210.1,XP_032307052.1:XP_017096453.2,XP_032292806.1:FBpp0071657,XP_002082547.1:XP_034653851.1,XP_030243509.1:XP_016928026.1,XP_034136525.1:XP_017123650.1,XP_039482000.1:XP_032586210.1,XP_017123650.1:XP_016969533.1,FBpp0071657:XP_034475730.1,XP_037714753.1:XP_002082547.1,XP_002091474.1:XP_017096453.2,XP_032307052.1:XP_032586210.1,XP_032307052.1:XP_043643999.1,XP_022222983.2:XP_017005930.2,XP_017123650.1:XP_034475730.1,XP_001986009.2:XP_030560634.1,XP_016946500.1:XP_039482000.1,XP_037714753.1:XP_033154508.1,XP_001975114.1:XP_017096453.2,XP_002091474.1:XP_002039826.1,XP_017077474.1:XP_030560634.1,XP_037714753.1:XP_002039826.1,XP_016946500.1:XP_001975114.1,XP_017123650.1:XP_034653851.1,XP_016946500.1:XP_001361678.3,XP_034136525.1:XP_034475730.1,XP_001361678.3:XP_030560634.1,XP_030243509.1:XP_030560634.1,XP_001361678.3:XP_043643999.1,XP_002082547.1:XP_034475730.1,XP_032292806.1:XP_032586210.1,XP_032292806.1:XP_043643999.1,XP_002082547.1:XP_002063916.1,XP_002039826.1:XP_033154508.1,XP_020800288.1:XP_016946500.1,XP_017018971.1:XP_017123650.1,XP_002018084.2:XP_016928026.1,XP_030243509.1:XP_002039826.1,XP_034136525.1:XP_039482000.1,XP_032292806.1:XP_017018971.1,XP_017123650.1:XP_016928026.1,XP_002018084.2:XP_033154508.1,XP_017018971.1:XP_002018084.2,XP_002091474.1:XP_016969533.1,XP_001975114.1:XP_017045433.1,XP_017077474.1:XP_017005930.2,XP_034136525.1:XP_017005930.2,XP_033154508.1:XP_032586210.1,XP_002091474.1:XP_030560634.1,XP_043643999.1:XP_017005930.2,XP_030243509.1:XP_034475730.1,XP_039482000.1:XP_034653851.1,XP_030560634.1:XP_017005930.2,XP_002018084.2:XP_032586210.1,XP_016946500.1:XP_022222983.2,XP_032307052.1:XP_017045433.1,XP_032307052.1:XP_017018971.1,XP_001975114.1:XP_034653851.1,XP_034653851.1:XP_043643999.1,XP_023173479.2:XP_017005930.2,XP_034136525.1:XP_002039826.1,XP_020800288.1:XP_002082547.1,XP_033154508.1:XP_016928026.1,XP_032292806.1:XP_016969533.1,XP_001361678.3:XP_022222983.2,XP_020800288.1:XP_034475730.1,XP_032307052.1:XP_002082547.1,XP_020800288.1:XP_002063916.1,XP_034136525.1:XP_030560634.1,XP_017077474.1:XP_002018084.2,XP_043643999.1:XP_017045433.1,XP_032292806.1:XP_017123650.1,XP_030560634.1:XP_017045433.1,XP_001975114.1:XP_017018971.1,XP_017077474.1:XP_034475730.1,FBpp0071657:XP_002039826.1,XP_032307052.1:XP_034653851.1,XP_017077474.1:XP_016969533.1,XP_023173479.2:XP_016928026.1,XP_022222983.2:XP_017096453.2,XP_037714753.1:XP_034475730.1,XP_022222983.2:XP_017045433.1,XP_032307052.1:XP_016969533.1,XP_032586210.1:XP_002063916.1,XP_032292806.1:XP_002082547.1,XP_043643999.1:XP_002063916.1,XP_032307052.1:XP_001975114.1,XP_016946500.1:XP_032292806.1,XP_017018971.1:XP_034653851.1,XP_002091474.1:XP_017123650.1,XP_032307052.1:XP_001361678.3,XP_034136525.1:XP_016928026.1,XP_030560634.1:XP_033154508.1,XP_002091474.1:XP_002018084.2,XP_034653851.1:XP_023173479.2,XP_017018971.1:XP_017077474.1,XP_001361678.3:XP_034475730.1,XP_002018084.2:XP_017005930.2,XP_020800288.1:XP_032307052.1,XP_017045433.1:XP_033154508.1,FBpp0071657:XP_016928026.1,XP_030560634.1:XP_032586210.1,XP_002018084.2:XP_034653851.1,XP_037714753.1:XP_032586210.1,XP_030243509.1:XP_032292806.1,XP_039482000.1:XP_002082547.1,XP_001975114.1:XP_039482000.1,XP_032292806.1:XP_001361678.3,XP_022222983.2:XP_016969533.1,XP_032307052.1:XP_017077474.1,XP_023173479.2:XP_033154508.1,XP_039482000.1:XP_033154508.1,XP_001361678.3:XP_017096453.2,XP_034653851.1:XP_017045433.1,XP_017045433.1:XP_002063916.1,XP_020800288.1:XP_043643999.1,XP_034136525.1:XP_002018084.2,XP_002082547.1:XP_016969533.1,XP_039482000.1:XP_017096453.2,XP_017096453.2:XP_023173479.2,XP_039482000.1:XP_002039826.1,XP_034475730.1:XP_016969533.1,XP_001975114.1:XP_033154508.1,XP_001986009.2:XP_032292806.1,XP_002018084.2:XP_017045433.1,XP_020800288.1:XP_032292806.1,XP_037714753.1:XP_017096453.2,XP_002091474.1:XP_016946500.1,XP_030243509.1:XP_017005930.2,XP_016946500.1:XP_017045433.1,XP_030243509.1:XP_032586210.1,XP_002091474.1:XP_030243509.1,XP_017123650.1:XP_017045433.1,XP_017005930.2:XP_002063916.1,XP_017018971.1:XP_022222983.2,XP_017077474.1:XP_002039826.1,FBpp0071657:XP_017077474.1,FBpp0071657:XP_016969533.1,XP_037714753.1:XP_016969533.1,XP_037714753.1:XP_034136525.1,XP_002039826.1:XP_030560634.1,XP_016946500.1:XP_034653851.1,XP_016946500.1:XP_002063916.1,XP_032307052.1:XP_016928026.1,XP_017096453.2:XP_034653851.1,XP_016946500.1:XP_043643999.1,XP_020800288.1:FBpp0071657,XP_017018971.1:XP_002082547.1,XP_017123650.1:XP_023173479.2,XP_002018084.2:XP_030560634.1,XP_017018971.1:XP_033154508.1,XP_020800288.1:XP_017096453.2,XP_016946500.1:XP_016969533.1,XP_002091474.1:XP_017005930.2,XP_001975114.1:XP_030560634.1,XP_034475730.1:XP_016928026.1,XP_034653851.1:XP_030560634.1,XP_017077474.1:XP_017096453.2,FBpp0071657:XP_001361678.3,XP_023173479.2:XP_032586210.1,XP_001361678.3:XP_016928026.1,XP_030243509.1:FBpp0071657,XP_030243509.1:XP_017123650.1,XP_001975114.1:XP_022222983.2,XP_017018971.1:XP_001361678.3,XP_002039826.1:XP_016928026.1,XP_030243509.1:XP_034136525.1,XP_022222983.2:XP_023173479.2,XP_017005930.2:XP_033154508.1,XP_034136525.1:XP_032586210.1,XP_017096453.2:XP_016928026.1,XP_032307052.1:XP_002039826.1,XP_037714753.1:XP_016928026.1,XP_034136525.1:XP_017077474.1,XP_034136525.1:XP_033154508.1,XP_001361678.3:XP_002082547.1,XP_020800288.1:XP_017123650.1,XP_016946500.1:XP_017018971.1,XP_032292806.1:XP_039482000.1,XP_030243509.1:XP_002082547.1,XP_037714753.1:FBpp0071657,XP_020800288.1:XP_022222983.2,FBpp0071657:XP_002082547.1,XP_020800288.1:XP_016969533.1,XP_030243509.1:XP_023173479.2,XP_022222983.2:XP_043643999.1,XP_002039826.1:XP_034475730.1,XP_017018971.1:XP_002063916.1,XP_001975114.1:XP_017123650.1,XP_034653851.1:XP_033154508.1,XP_017077474.1:XP_023173479.2,XP_002091474.1:XP_032307052.1,XP_017096453.2:XP_032586210.1,XP_002018084.2:XP_002039826.1,XP_032292806.1:XP_002039826.1,XP_016946500.1:XP_032586210.1,FBpp0071657:XP_017123650.1,XP_032307052.1:XP_039482000.1,XP_030243509.1:XP_017018971.1,XP_016946500.1:XP_002082547.1,XP_030243509.1:XP_033154508.1,XP_002091474.1:XP_002082547.1,XP_043643999.1:XP_032586210.1,XP_017123650.1:XP_002039826.1,XP_001975114.1:XP_002018084.2,XP_002091474.1:XP_001975114.1,XP_017018971.1:XP_017045433.1,XP_020800288.1:XP_017077474.1,XP_030560634.1:XP_023173479.2,XP_039482000.1:XP_002018084.2,XP_043643999.1:XP_023173479.2,XP_001975114.1:XP_023173479.2,XP_016969533.1:XP_002063916.1,XP_020800288.1:XP_030243509.1,XP_016946500.1:XP_023173479.2,XP_017123650.1:XP_002082547.1,XP_034136525.1:XP_002082547.1,XP_032307052.1:XP_032292806.1,XP_001361678.3:XP_033154508.1,XP_002091474.1:XP_033154508.1,XP_030243509.1:XP_017077474.1,XP_017018971.1:XP_017005930.2,XP_034653851.1:XP_002063916.1,XP_030243509.1:XP_001975114.1,XP_001975114.1:XP_001361678.3,XP_017005930.2:XP_016928026.1,XP_017096453.2:XP_016969533.1,FBpp0071657:XP_017005930.2,FBpp0071657:XP_043643999.1,XP_017123650.1:XP_033154508.1,XP_017096453.2:XP_030560634.1,XP_022222983.2:XP_032586210.1,FBpp0071657:XP_034136525.1,XP_020800288.1:XP_017005930.2,XP_022222983.2:XP_002082547.1,XP_037714753.1:XP_017077474.1,XP_017096453.2:XP_002063916.1,XP_002091474.1:XP_034136525.1,XP_016946500.1:XP_030243509.1,XP_017018971.1:XP_032586210.1,XP_002039826.1:XP_034653851.1,XP_002039826.1:XP_002063916.1,XP_001975114.1:XP_043643999.1,XP_017077474.1:XP_017045433.1,XP_002091474.1:XP_043643999.1,XP_002082547.1:XP_043643999.1,XP_032292806.1:XP_002063916.1,XP_002082547.1:XP_032586210.1,XP_032292806.1:XP_034475730.1,XP_002018084.2:XP_023173479.2,XP_001361678.3:XP_002063916.1,XP_039482000.1:XP_030560634.1,XP_017096453.2:XP_017045433.1,XP_034653851.1:XP_032586210.1,XP_017077474.1:XP_002063916.1,XP_032292806.1:XP_017045433.1,XP_002039826.1:XP_017005930.2,XP_002091474.1:XP_022222983.2,XP_037714753.1:XP_022222983.2,XP_016969533.1:XP_030560634.1,XP_002091474.1:XP_017018971.1,XP_016969533.1:XP_032586210.1,XP_034136525.1:XP_043643999.1,XP_032307052.1:XP_002063916.1,XP_034475730.1:XP_032586210.1,XP_037714753.1:XP_032292806.1,FBpp0071657:XP_039482000.1,XP_032307052.1:XP_017123650.1,XP_039482000.1:XP_016928026.1,XP_017123650.1:XP_017096453.2,XP_001361678.3:XP_032586210.1,XP_034653851.1:XP_016928026.1,XP_032292806.1:XP_034653851.1,XP_043643999.1:XP_016928026.1,XP_002091474.1:FBpp0071657,XP_032292806.1:XP_017005930.2,XP_022222983.2:XP_033154508.1,XP_017123650.1:XP_017005930.2,XP_017096453.2:XP_002018084.2,XP_030243509.1:XP_022222983.2,XP_017096453.2:XP_034475730.1,XP_017077474.1:XP_016928026.1,XP_017123650.1:XP_001361678.3,XP_037714753.1:XP_032307052.1,XP_043643999.1:XP_033154508.1,XP_032292806.1:XP_017096453.2,XP_016946500.1:XP_002018084.2,XP_032307052.1:FBpp0071657,XP_002018084.2:XP_002082547.1,XP_017077474.1:XP_033154508.1,XP_017005930.2:XP_032586210.1,XP_001975114.1:XP_002082547.1,XP_016946500.1:XP_002039826.1
1233	23BD	4clique	XP_016962939.1:FBpp0070846,XP_016976707.1:XP_002056850.3,XP_043659913.1:XP_002099871.1,XP_017120280.1:FBpp0070846,XP_002099871.1:XP_001978414.1,XP_034490273.1:XP_039500068.1,XP_002011140.1:XP_023178512.2,XP_043659913.1:XP_002036817.1,XP_002011140.1:XP_030567759.1,XP_001992597.1:XP_002036817.1,XP_016976707.1:XP_037726425.1,XP_002036817.1:FBpp0070846,FBpp0070846:XP_002106280.1,XP_039500068.1:XP_002028131.1,XP_001963393.2:XP_001978414.1,XP_043659913.1:XP_016962939.1,XP_034490273.1:XP_017089670.2,XP_034490273.1:XP_037726425.1,XP_016922973.1:XP_033170105.1,XP_017120280.1:XP_002028131.1,XP_002011140.1:XP_016922973.1,XP_043659913.1:XP_017120280.1,XP_020805498.1:XP_002036817.1,XP_002056850.3:XP_002106280.1,XP_017016951.1:XP_039500068.1,XP_016962939.1:XP_022215051.2,XP_002134387.2:XP_017055095.1,XP_023037161.1:XP_002036817.1,XP_020805498.1:XP_002134387.2,XP_001963393.2:XP_037726425.1,XP_039500068.1:XP_037726425.1,XP_030567759.1:FBpp0070846,XP_020805498.1:XP_002056850.3,XP_002011140.1:XP_001978414.1,XP_017016951.1:XP_002056850.3,XP_016976707.1:XP_017120280.1,XP_023178512.2:XP_001992597.1,XP_002036817.1:XP_022215051.2,XP_033170105.1:XP_022215051.2,XP_016962939.1:XP_002056850.3,XP_002099871.1:XP_002106280.1,XP_017089670.2:XP_016922973.1,XP_001963393.2:XP_023037161.1,XP_002099871.1:XP_034135914.1,XP_002056850.3:XP_030567759.1,XP_016976707.1:XP_017064081.1,XP_030567759.1:XP_001978414.1,XP_017089670.2:XP_002099871.1,XP_001963393.2:XP_016962939.1,XP_017016951.1:XP_022215051.2,XP_039500068.1:XP_016962939.1,XP_002056850.3:XP_002036817.1,XP_016976707.1:XP_002134387.2,XP_043659913.1:XP_037726425.1,XP_023037161.1:XP_033170105.1,XP_020805498.1:XP_001978414.1,XP_002134387.2:XP_022215051.2,XP_039500068.1:XP_002036817.1,XP_039500068.1:XP_033170105.1,XP_001963393.2:XP_002106280.1,XP_034490273.1:XP_033170105.1,XP_002011140.1:XP_034490273.1,XP_034670654.1:XP_017120280.1,XP_033170105.1:XP_037726425.1,XP_017055095.1:XP_037726425.1,XP_020805498.1:XP_022215051.2,XP_002056850.3:XP_001978414.1,XP_034490273.1:XP_034135914.1,XP_001992597.1:XP_001978414.1,XP_017016232.2:XP_022215051.2,XP_017120280.1:XP_030567759.1,XP_034670654.1:XP_023178512.2,XP_034490273.1:XP_002099871.1,XP_016976707.1:XP_033170105.1,XP_016922973.1:XP_017055095.1,XP_002011140.1:XP_016976707.1,XP_020805498.1:XP_016922973.1,XP_023037161.1:XP_016922973.1,XP_017016951.1:XP_001992597.1,XP_043659913.1:XP_034490273.1,XP_016962939.1:XP_017089670.2,XP_002056850.3:XP_017055095.1,XP_001992597.1:XP_037726425.1,XP_023178512.2:XP_017064081.1,XP_039500068.1:XP_002099871.1,XP_001992597.1:XP_022215051.2,XP_023178512.2:XP_002036817.1,XP_017120280.1:XP_002099871.1,XP_034670654.1:XP_017016951.1,XP_002134387.2:FBpp0070846,XP_017016232.2:XP_030567759.1,XP_034670654.1:FBpp0070846,XP_017016951.1:XP_017016232.2,XP_022215051.2:XP_017055095.1,XP_034670654.1:XP_030567759.1,XP_023037161.1:XP_001992597.1,XP_020805498.1:XP_034490273.1,XP_033170105.1:XP_002106280.1,XP_002028131.1:XP_001978414.1,XP_001963393.2:XP_039500068.1,XP_002134387.2:XP_002056850.3,XP_017089670.2:XP_037726425.1,XP_034135914.1:XP_002106280.1,XP_034670654.1:XP_017064081.1,XP_022215051.2:XP_002028131.1,XP_017089670.2:XP_002028131.1,XP_001992597.1:FBpp0070846,XP_023178512.2:XP_033170105.1,XP_002056850.3:XP_017016232.2,XP_043659913.1:XP_002106280.1,XP_016962939.1:XP_017055095.1,XP_016962939.1:XP_033170105.1,XP_020805498.1:XP_017120280.1,XP_030567759.1:XP_034135914.1,XP_017064081.1:XP_001978414.1,XP_030567759.1:XP_033170105.1,XP_002056850.3:XP_030246097.1,XP_034670654.1:XP_022215051.2,XP_016922973.1:XP_002099871.1,XP_017064081.1:XP_022215051.2,XP_002134387.2:XP_023037161.1,XP_002036817.1:XP_017055095.1,XP_002036817.1:XP_033170105.1,XP_023037161.1:XP_002056850.3,XP_043659913.1:XP_001992597.1,XP_017016951.1:XP_001963393.2,XP_002011140.1:XP_002056850.3,XP_023178512.2:XP_017016232.2,XP_001963393.2:XP_002099871.1,XP_020805498.1:XP_001963393.2,XP_023037161.1:XP_037726425.1,XP_017016232.2:XP_002028131.1,XP_002056850.3:XP_037726425.1,XP_017120280.1:XP_017055095.1,XP_001963393.2:XP_016922973.1,XP_034670654.1:XP_034490273.1,XP_033170105.1:XP_001978414.1,XP_020805498.1:XP_016962939.1,XP_034670654.1:XP_001992597.1,XP_023037161.1:XP_016962939.1,XP_017016951.1:XP_016922973.1,XP_002134387.2:XP_001992597.1,XP_023178512.2:XP_043659913.1,XP_034670654.1:XP_043659913.1,XP_001963393.2:XP_002056850.3,XP_030567759.1:XP_002028131.1,XP_039500068.1:XP_017120280.1,XP_022215051.2:XP_037726425.1,XP_016976707.1:XP_002036817.1,XP_017016232.2:XP_017064081.1,XP_017016951.1:XP_002099871.1,XP_020805498.1:XP_033170105.1,XP_043659913.1:XP_017089670.2,XP_034490273.1:XP_016962939.1,XP_034670654.1:XP_017016232.2,XP_017016951.1:XP_030567759.1,XP_034490273.1:XP_017120280.1,XP_001963393.2:FBpp0070846,XP_030567759.1:XP_002099871.1,XP_017089670.2:XP_001978414.1,XP_023178512.2:XP_017055095.1,XP_002134387.2:XP_002099871.1,XP_002056850.3:XP_022215051.2,XP_017016232.2:XP_001978414.1,XP_016976707.1:XP_016962939.1,XP_023037161.1:XP_022215051.2,XP_023178512.2:XP_002099871.1,XP_001963393.2:XP_002036817.1,XP_002036817.1:XP_002028131.1,XP_002011140.1:XP_017089670.2,XP_017089670.2:XP_033170105.1,XP_020805498.1:XP_002099871.1,XP_017016951.1:XP_002106280.1,XP_017016951.1:XP_017055095.1,XP_034490273.1:XP_022215051.2,XP_017016232.2:XP_034135914.1,XP_017064081.1:XP_002106280.1,XP_001963393.2:XP_030567759.1,FBpp0070846:XP_037726425.1,XP_017064081.1:XP_034135914.1,XP_016962939.1:XP_002028131.1,XP_017016232.2:XP_033170105.1,XP_001992597.1:XP_002099871.1,XP_034490273.1:XP_001978414.1,XP_017120280.1:XP_037726425.1,XP_034490273.1:XP_002056850.3,XP_002134387.2:XP_017089670.2,XP_017120280.1:XP_034135914.1,XP_001963393.2:XP_017064081.1,XP_001992597.1:XP_016922973.1,XP_017120280.1:XP_002106280.1,XP_016962939.1:XP_017016232.2,XP_023178512.2:XP_017089670.2,XP_016976707.1:XP_002099871.1,XP_043659913.1:XP_002056850.3,XP_034670654.1:XP_001963393.2,XP_017055095.1:XP_001978414.1,XP_002134387.2:XP_016962939.1,XP_017089670.2:XP_017064081.1,XP_002134387.2:XP_030567759.1,XP_034670654.1:XP_016962939.1,XP_023178512.2:XP_016962939.1,XP_002011140.1:XP_017055095.1,XP_002011140.1:XP_033170105.1,XP_016976707.1:XP_016922973.1,XP_033170105.1:XP_017055095.1,XP_002099871.1:XP_022215051.2,XP_017016951.1:XP_037726425.1,XP_002036817.1:XP_017016232.2,XP_017016951.1:XP_017089670.2,XP_043659913.1:XP_022215051.2,XP_002099871.1:XP_002028131.1,XP_034670654.1:XP_016922973.1,XP_020805498.1:XP_023037161.1,XP_034670654.1:XP_002036817.1,XP_002011140.1:XP_016962939.1,XP_023178512.2:XP_030246097.1,XP_002011140.1:XP_043659913.1,XP_017016232.2:XP_017120280.1,XP_016976707.1:XP_001963393.2,XP_034670654.1:XP_002099871.1,XP_016962939.1:XP_034135914.1,XP_001992597.1:XP_002106280.1,XP_016976707.1:XP_017089670.2,XP_016976707.1:XP_034490273.1,XP_001992597.1:XP_030567759.1,XP_017064081.1:XP_017055095.1,XP_002099871.1:FBpp0070846,XP_023178512.2:XP_002056850.3,XP_016962939.1:XP_001978414.1,XP_043659913.1:FBpp0070846,XP_023037161.1:XP_017016232.2,XP_002056850.3:XP_034135914.1,XP_034670654.1:XP_017055095.1,XP_034490273.1:XP_002028131.1,XP_002056850.3:XP_017089670.2,XP_039500068.1:XP_017016232.2,XP_001992597.1:XP_017064081.1,XP_002036817.1:XP_001978414.1,XP_022215051.2:XP_002106280.1,XP_034670654.1:XP_002028131.1,XP_034490273.1:XP_017064081.1,XP_002011140.1:XP_002099871.1,XP_002134387.2:XP_043659913.1,XP_023037161.1:XP_030567759.1,XP_002011140.1:XP_030246097.1,XP_020805498.1:XP_017089670.2,XP_039500068.1:XP_001992597.1,XP_017089670.2:XP_022215051.2,XP_001963393.2:XP_001992597.1,XP_016976707.1:XP_017016232.2,XP_002134387.2:XP_016922973.1,XP_023037161.1:XP_002106280.1,XP_034670654.1:XP_016976707.1,XP_023037161.1:XP_034135914.1,XP_030567759.1:XP_022215051.2,XP_017089670.2:XP_030567759.1,XP_030567759.1:XP_037726425.1,XP_039500068.1:FBpp0070846,XP_016976707.1:XP_001992597.1,XP_016976707.1:XP_030567759.1,XP_039500068.1:XP_002106280.1,XP_001963393.2:XP_033170105.1,XP_002028131.1:XP_002106280.1,XP_002028131.1:XP_017055095.1,XP_034490273.1:XP_002036817.1,XP_037726425.1:XP_002106280.1,XP_002036817.1:XP_037726425.1,XP_016976707.1:FBpp0070846,XP_002134387.2:XP_001978414.1,XP_034135914.1:XP_037726425.1,XP_017016232.2:XP_002099871.1,XP_017089670.2:XP_034135914.1,XP_017016951.1:XP_002036817.1,XP_020805498.1:XP_016976707.1,XP_002011140.1:XP_017016232.2,XP_017016951.1:FBpp0070846,XP_016976707.1:XP_023037161.1,XP_034670654.1:XP_034135914.1,XP_002134387.2:XP_002106280.1,XP_017120280.1:XP_022215051.2,XP_002134387.2:XP_034135914.1,XP_002011140.1:XP_034670654.1,XP_034670654.1:XP_033170105.1,XP_020805498.1:XP_001992597.1,XP_034490273.1:XP_023037161.1,XP_043659913.1:XP_016922973.1,XP_016962939.1:XP_017064081.1,XP_017016951.1:XP_002134387.2,XP_002036817.1:XP_017120280.1,XP_030567759.1:XP_017064081.1,XP_043659913.1:XP_023037161.1,XP_023037161.1:XP_002028131.1,XP_039500068.1:XP_023037161.1,XP_017016951.1:XP_017064081.1,XP_002056850.3:XP_001992597.1,XP_017016232.2:FBpp0070846,XP_002036817.1:XP_017064081.1,XP_016962939.1:XP_017120280.1,XP_034135914.1:XP_017055095.1,XP_043659913.1:XP_001978414.1,XP_033170105.1:XP_034135914.1,XP_017016951.1:XP_002028131.1,XP_002134387.2:XP_002036817.1,XP_002028131.1:XP_037726425.1,XP_023037161.1:XP_017055095.1,XP_002134387.2:XP_017016232.2,XP_023178512.2:XP_002106280.1,XP_022215051.2:XP_001978414.1,XP_043659913.1:XP_033170105.1,XP_043659913.1:XP_017055095.1,XP_016962939.1:XP_002106280.1,XP_001992597.1:XP_034135914.1,XP_016976707.1:XP_039500068.1,XP_030567759.1:XP_002106280.1,XP_002036817.1:XP_030567759.1,XP_043659913.1:XP_034135914.1,XP_002011140.1:XP_001992597.1,XP_002011140.1:FBpp0070846,FBpp0070846:XP_017055095.1,XP_017064081.1:XP_002099871.1,XP_033170105.1:FBpp0070846,XP_023178512.2:XP_017120280.1,XP_002056850.3:XP_017120280.1,XP_017016951.1:XP_016976707.1,XP_002134387.2:XP_017120280.1,XP_002011140.1:XP_002036817.1,XP_020805498.1:XP_017016232.2,XP_001963393.2:XP_002028131.1,XP_016922973.1:XP_002106280.1,XP_016922973.1:XP_034135914.1,XP_017016951.1:XP_034490273.1,XP_002036817.1:XP_034135914.1,XP_002056850.3:XP_033170105.1,XP_023178512.2:XP_016976707.1,XP_039500068.1:XP_017089670.2,FBpp0070846:XP_001978414.1,XP_001992597.1:XP_017016232.2,XP_043659913.1:XP_017064081.1,XP_016962939.1:XP_016922973.1,XP_020805498.1:XP_030567759.1,XP_023037161.1:XP_017089670.2,XP_017064081.1:XP_002028131.1,XP_016922973.1:XP_030567759.1,XP_001978414.1:XP_002106280.1,XP_043659913.1:XP_017016232.2,XP_023178512.2:XP_034490273.1,XP_016922973.1:XP_037726425.1,XP_002011140.1:XP_022215051.2,XP_034670654.1:XP_039500068.1,XP_033170105.1:XP_002099871.1,XP_020805498.1:FBpp0070846,XP_002099871.1:XP_037726425.1,XP_001992597.1:XP_017120280.1,XP_034670654.1:XP_002134387.2,XP_020805498.1:XP_002106280.1,XP_043659913.1:XP_002028131.1,XP_034670654.1:XP_002056850.3,XP_002134387.2:XP_017064081.1,XP_017016951.1:XP_001978414.1,XP_002056850.3:XP_017064081.1,XP_039500068.1:XP_034135914.1,XP_023037161.1:XP_002099871.1,XP_001963393.2:XP_034135914.1,XP_034135914.1:XP_002028131.1,XP_002011140.1:XP_039500068.1,XP_039500068.1:XP_017055095.1,XP_016922973.1:XP_017120280.1,XP_002011140.1:XP_002028131.1,XP_017089670.2:XP_002106280.1,XP_034490273.1:XP_017055095.1,XP_017089670.2:XP_017055095.1,XP_034490273.1:XP_002106280.1,XP_023178512.2:XP_001978414.1,XP_002011140.1:XP_017064081.1,XP_016976707.1:XP_017055095.1,XP_016976707.1:XP_002106280.1,XP_039500068.1:XP_030567759.1,XP_016976707.1:XP_034135914.1,XP_034670654.1:XP_023037161.1,XP_017016232.2:XP_002106280.1,XP_034490273.1:XP_030246097.1,XP_020805498.1:XP_034670654.1,XP_017016951.1:XP_017120280.1,XP_016962939.1:XP_037726425.1,XP_002011140.1:XP_002134387.2,XP_034490273.1:XP_030567759.1,XP_023178512.2:XP_016922973.1,XP_017089670.2:XP_001992597.1,FBpp0070846:XP_002028131.1,XP_017016951.1:XP_016962939.1,XP_002134387.2:XP_037726425.1,XP_023178512.2:XP_017016951.1,XP_017120280.1:XP_033170105.1,XP_034670654.1:XP_037726425.1,XP_020805498.1:XP_043659913.1,XP_034670654.1:XP_017089670.2,XP_023178512.2:XP_030567759.1,XP_034490273.1:XP_016922973.1,XP_002099871.1:XP_017055095.1,XP_017064081.1:FBpp0070846,XP_002056850.3:XP_002028131.1,XP_017089670.2:XP_017016232.2,XP_017055095.1:XP_002106280.1,XP_001963393.2:XP_017120280.1,XP_043659913.1:XP_030567759.1,XP_016962939.1:XP_001992597.1,XP_002011140.1:XP_034135914.1,XP_020805498.1:XP_017055095.1,XP_023178512.2:XP_034135914.1,XP_020805498.1:XP_023178512.2,XP_001963393.2:XP_034490273.1,XP_016962939.1:XP_002036817.1,XP_016922973.1:XP_001978414.1,XP_016976707.1:XP_002028131.1,XP_030567759.1:XP_017055095.1,XP_001992597.1:XP_033170105.1,XP_001992597.1:XP_017055095.1,XP_034670654.1:XP_001978414.1,XP_016922973.1:XP_022215051.2,XP_034135914.1:FBpp0070846,XP_023037161.1:XP_017120280.1,XP_022215051.2:FBpp0070846,XP_002036817.1:XP_002106280.1,XP_023178512.2:XP_002134387.2,XP_016962939.1:XP_030567759.1,XP_017016232.2:XP_017055095.1,XP_016962939.1:XP_002099871.1,XP_001963393.2:XP_017089670.2,XP_001963393.2:XP_022215051.2,XP_034135914.1:XP_001978414.1,XP_002056850.3:FBpp0070846,XP_002134387.2:XP_034490273.1,XP_023037161.1:FBpp0070846,XP_039500068.1:XP_017064081.1,XP_017016951.1:XP_023037161.1,XP_023178512.2:XP_002028131.1,XP_023178512.2:XP_039500068.1,XP_020805498.1:XP_017016951.1,XP_002036817.1:XP_002099871.1,XP_016922973.1:FBpp0070846,XP_002134387.2:XP_039500068.1,XP_002134387.2:XP_002028131.1,XP_020805498.1:XP_037726425.1,XP_034490273.1:XP_017016232.2,XP_034135914.1:XP_022215051.2,XP_020805498.1:XP_034135914.1,XP_034490273.1:FBpp0070846,XP_002036817.1:XP_016922973.1,XP_016922973.1:XP_017016232.2,XP_020805498.1:XP_002011140.1,XP_002056850.3:XP_016922973.1,XP_002011140.1:XP_023037161.1,XP_030567759.1:XP_030246097.1,XP_001978414.1:XP_037726425.1,XP_017016951.1:XP_043659913.1,XP_034490273.1:XP_001992597.1,XP_016976707.1:XP_043659913.1,XP_002056850.3:XP_002099871.1,XP_033170105.1:XP_002028131.1,XP_001963393.2:XP_017055095.1,XP_017120280.1:XP_017064081.1,XP_002011140.1:XP_001963393.2,XP_023178512.2:XP_022215051.2,XP_017016951.1:XP_034135914.1,XP_017089670.2:XP_002036817.1,XP_002011140.1:XP_037726425.1,XP_023037161.1:XP_001978414.1,XP_002011140.1:XP_017016951.1,XP_017016951.1:XP_033170105.1,XP_017089670.2:FBpp0070846,XP_001992597.1:XP_002028131.1,XP_039500068.1:XP_001978414.1,XP_017120280.1:XP_001978414.1,XP_033170105.1:XP_017064081.1,XP_020805498.1:XP_017064081.1,XP_043659913.1:XP_039500068.1,XP_043659913.1:XP_001963393.2,XP_023037161.1:XP_017064081.1,XP_002134387.2:XP_033170105.1,XP_017089670.2:XP_017120280.1,XP_034670654.1:XP_002106280.1,XP_039500068.1:XP_022215051.2,XP_020805498.1:XP_002028131.1,XP_001963393.2:XP_017016232.2,XP_020805498.1:XP_039500068.1,XP_016976707.1:XP_001978414.1,XP_039500068.1:XP_016922973.1,XP_023178512.2:XP_037726425.1,XP_002011140.1:XP_017120280.1,XP_016922973.1:XP_002028131.1,XP_023178512.2:FBpp0070846,XP_023178512.2:XP_001963393.2,XP_017064081.1:XP_037726425.1,XP_016976707.1:XP_022215051.2,XP_017016232.2:XP_037726425.1,XP_002134387.2:XP_001963393.2,XP_039500068.1:XP_002056850.3,XP_016922973.1:XP_017064081.1,XP_002011140.1:XP_002106280.1,XP_023178512.2:XP_023037161.1
0551	23BE	4clique	XP_002010393.1:XP_017133257.1,XP_002106218.1:XP_017035329.1,XP_023035177.1:XP_022215072.1,XP_017009185.1:XP_034490703.1,XP_001992660.1:XP_033169473.1,XP_034652138.1:XP_032580402.1,XP_002106218.1:XP_017009185.1,XP_034139517.1:XP_001354456.2,FBpp0070808:XP_017110052.1,XP_001992660.1:XP_017133257.1,XP_023035177.1:XP_017035329.1,XP_017064285.1:XP_002010393.1,XP_037726259.1:XP_034490703.1,XP_017009185.1:XP_030569084.1,XP_030569084.1:XP_001354456.2,XP_017110052.1:XP_002010393.1,FBpp0070808:XP_001964276.1,XP_039500115.1:XP_017133257.1,XP_023035177.1:XP_017064285.1,XP_016951756.1:XP_017054656.1,XP_034652138.1:XP_033169473.1,XP_023179994.1:XP_017054656.1,XP_001992660.1:XP_032580402.1,XP_022215072.1:XP_001977000.1,XP_020806913.1:XP_002010393.1,XP_002099975.1:XP_001992660.1,XP_030569084.1:XP_016951756.1,XP_017110052.1:XP_017133257.1,XP_034652138.1:XP_016981193.1,FBpp0070808:XP_030569084.1,XP_023179994.1:XP_002022093.2,XP_002010393.1:XP_032580402.1,XP_043660631.1:XP_017133257.1,XP_017035329.1:XP_002022093.2,XP_030569084.1:XP_017054656.1,XP_039500115.1:XP_037726259.1,XP_037726259.1:XP_017054656.1,XP_020806913.1:XP_037726259.1,XP_020806913.1:XP_001977000.1,XP_002099975.1:XP_016951756.1,XP_023179994.1:XP_043660631.1,XP_022215072.1:XP_001354456.2,XP_002106218.1:XP_032580402.1,XP_002106218.1:XP_017054656.1,XP_034652138.1:XP_036675846.1,XP_023179994.1:XP_039500115.1,XP_023035177.1:XP_030569084.1,XP_017064285.1:XP_001992660.1,XP_037726259.1:XP_001992660.1,XP_023035177.1:XP_001354456.2,XP_034652138.1:XP_034490703.1,XP_017064285.1:XP_016951756.1,XP_001964276.1:XP_016951756.1,XP_017035329.1:XP_032296634.1,XP_039500115.1:XP_002022093.2,XP_002022093.2:XP_016981193.1,XP_017064285.1:XP_017054656.1,XP_034652138.1:XP_001354456.2,XP_039500115.1:XP_034490703.1,XP_023035177.1:XP_001964276.1,XP_016981193.1:XP_017054656.1,XP_001964276.1:XP_032580402.1,XP_016981193.1:XP_017133257.1,XP_017035329.1:XP_001354456.2,XP_022215072.1:XP_032296634.1,XP_023179994.1:XP_017133257.1,XP_034652138.1:XP_002022093.2,XP_036675846.1:XP_017054656.1,XP_020806913.1:XP_001992660.1,XP_002099975.1:XP_002010393.1,FBpp0070808:XP_032296634.1,XP_043660631.1:XP_034490703.1,XP_034652138.1:XP_016951756.1,XP_023179994.1:XP_017064285.1,XP_020806913.1:XP_034652138.1,XP_034139517.1:XP_033169473.1,XP_016951756.1:XP_032580402.1,XP_002106218.1:XP_001977000.1,XP_017035329.1:XP_002010393.1,XP_002106218.1:FBpp0070808,XP_039500115.1:XP_034139517.1,XP_034139517.1:XP_016981193.1,XP_017110052.1:XP_001992660.1,XP_002106218.1:XP_002010393.1,XP_023179994.1:XP_034139517.1,XP_001964276.1:XP_001992660.1,XP_001977000.1:XP_001992660.1,XP_022215072.1:XP_032580402.1,XP_022215072.1:XP_017054656.1,XP_023179994.1:XP_030246074.1,XP_034139517.1:XP_017110052.1,XP_037726259.1:XP_001354456.2,XP_037726259.1:XP_017009185.1,XP_022215072.1:XP_016951756.1,XP_032296634.1:XP_001354456.2,XP_017133257.1:XP_033169473.1,XP_016951756.1:XP_002022093.2,XP_020806913.1:XP_001964276.1,XP_034139517.1:XP_001964276.1,XP_002106218.1:XP_001964276.1,XP_017009185.1:XP_036675846.1,XP_039500115.1:XP_001964276.1,XP_023179994.1:XP_030569084.1,XP_034139517.1:XP_034490703.1,XP_034652138.1:XP_001992660.1,XP_023179994.1:XP_017009185.1,XP_017009185.1:XP_016951756.1,XP_020806913.1:XP_017009185.1,XP_037726259.1:XP_036675846.1,XP_039500115.1:XP_002010393.1,XP_016981193.1:XP_002010393.1,XP_001354456.2:XP_017054656.1,XP_017064285.1:XP_034652138.1,XP_020806913.1:XP_030569084.1,XP_017009185.1:XP_002022093.2,XP_002022093.2:XP_001354456.2,XP_039500115.1:XP_030569084.1,XP_023179994.1:XP_001964276.1,XP_002106218.1:XP_032296634.1,XP_037726259.1:FBpp0070808,FBpp0070808:XP_001977000.1,XP_036675846.1:XP_002010393.1,FBpp0070808:XP_033169473.1,XP_002099975.1:XP_017054656.1,XP_016981193.1:XP_032580402.1,XP_001964276.1:XP_017133257.1,XP_020806913.1:XP_030246074.1,XP_032296634.1:XP_002010393.1,XP_020806913.1:XP_016951756.1,FBpp0070808:XP_017133257.1,XP_034490703.1:XP_017133257.1,XP_039500115.1:XP_016951756.1,XP_016951756.1:XP_016981193.1,XP_001964276.1:XP_033169473.1,XP_034139517.1:XP_016951756.1,XP_001964276.1:XP_001977000.1,XP_016951756.1:XP_001354456.2,XP_017035329.1:XP_017054656.1,XP_043660631.1:XP_001977000.1,XP_001977000.1:XP_032296634.1,XP_037726259.1:XP_043660631.1,XP_036675846.1:XP_032580402.1,XP_030569084.1:XP_002099975.1,XP_023035177.1:XP_036675846.1,XP_023179994.1:XP_002099975.1,XP_036675846.1:XP_017133257.1,XP_022215072.1:FBpp0070808,XP_022215072.1:XP_039500115.1,XP_017110052.1:XP_016951756.1,XP_001977000.1:XP_001354456.2,XP_022215072.1:XP_020806913.1,XP_022215072.1:XP_002010393.1,XP_023179994.1:XP_034652138.1,XP_034490703.1:XP_032580402.1,XP_030569084.1:XP_017035329.1,XP_023179994.1:XP_001992660.1,XP_017009185.1:XP_034652138.1,XP_034139517.1:XP_017054656.1,XP_034652138.1:XP_017110052.1,XP_023035177.1:XP_030246074.1,XP_020806913.1:XP_034490703.1,XP_034652138.1:XP_032296634.1,XP_002106218.1:XP_016951756.1,XP_032296634.1:XP_032580402.1,XP_017064285.1:XP_030569084.1,XP_034652138.1:XP_001964276.1,XP_022215072.1:XP_001964276.1,XP_002099975.1:XP_032296634.1,XP_030569084.1:XP_033169473.1,XP_002010393.1:XP_033169473.1,XP_039500115.1:XP_036675846.1,XP_020806913.1:XP_036675846.1,XP_023035177.1:XP_016951756.1,XP_023035177.1:XP_017054656.1,XP_039500115.1:XP_032580402.1,XP_039500115.1:XP_016981193.1,XP_034490703.1:XP_017054656.1,XP_043660631.1:XP_001992660.1,XP_020806913.1:XP_016981193.1,XP_017064285.1:XP_001977000.1,XP_020806913.1:XP_039500115.1,XP_017064285.1:XP_037726259.1,XP_017110052.1:XP_032296634.1,XP_017009185.1:XP_002010393.1,XP_034652138.1:XP_002099975.1,XP_001964276.1:XP_032296634.1,XP_037726259.1:XP_032296634.1,XP_017064285.1:XP_017110052.1,XP_043660631.1:XP_016951756.1,XP_017035329.1:XP_001977000.1,XP_002106218.1:XP_017110052.1,XP_023179994.1:XP_037726259.1,XP_043660631.1:XP_017054656.1,XP_017009185.1:XP_032296634.1,XP_001977000.1:XP_017133257.1,XP_036675846.1:XP_001354456.2,XP_023179994.1:XP_032296634.1,XP_002099975.1:XP_001977000.1,XP_030569084.1:XP_032296634.1,XP_043660631.1:XP_030569084.1,XP_002106218.1:XP_039500115.1,FBpp0070808:XP_034139517.1,XP_002106218.1:XP_020806913.1,XP_016951756.1:XP_017133257.1,XP_002099975.1:XP_017110052.1,XP_030569084.1:XP_002022093.2,XP_034652138.1:XP_001977000.1,XP_022215072.1:XP_037726259.1,XP_034490703.1:XP_001354456.2,XP_020806913.1:XP_017035329.1,XP_037726259.1:XP_030569084.1,XP_039500115.1:XP_017009185.1,FBpp0070808:XP_001354456.2,XP_043660631.1:XP_002099975.1,XP_002106218.1:XP_034652138.1,XP_017009185.1:XP_001964276.1,XP_001964276.1:XP_001354456.2,XP_034139517.1:XP_036675846.1,XP_034139517.1:XP_032296634.1,XP_034652138.1:XP_002010393.1,XP_039500115.1:XP_001977000.1,XP_033169473.1:XP_017054656.1,XP_043660631.1:XP_017035329.1,XP_002022093.2:XP_017133257.1,XP_023035177.1:XP_034139517.1,XP_017009185.1:XP_017110052.1,XP_023035177.1:XP_016981193.1,XP_020806913.1:XP_033169473.1,XP_001964276.1:XP_002022093.2,XP_017133257.1:XP_017054656.1,XP_032296634.1:XP_001992660.1,XP_002022093.2:XP_033169473.1,XP_030246074.1:XP_002022093.2,XP_037726259.1:XP_017110052.1,XP_017064285.1:XP_043660631.1,XP_017064285.1:XP_032296634.1,XP_017110052.1:XP_001977000.1,XP_017110052.1:XP_033169473.1,XP_043660631.1:XP_001964276.1,XP_034490703.1:XP_002010393.1,XP_017009185.1:XP_017054656.1,XP_043660631.1:XP_033169473.1,XP_023179994.1:XP_033169473.1,XP_037726259.1:XP_017035329.1,XP_023179994.1:XP_023035177.1,XP_001354456.2:XP_033169473.1,XP_032296634.1:XP_017133257.1,XP_034490703.1:XP_001977000.1,XP_037726259.1:XP_017133257.1,XP_034139517.1:XP_002022093.2,XP_002106218.1:XP_002022093.2,XP_023035177.1:XP_034490703.1,XP_037726259.1:XP_002099975.1,XP_017110052.1:XP_036675846.1,XP_022215072.1:XP_017110052.1,XP_023179994.1:XP_017035329.1,XP_030569084.1:XP_001992660.1,FBpp0070808:XP_016951756.1,XP_037726259.1:XP_032580402.1,XP_034490703.1:XP_016951756.1,XP_043660631.1:XP_034652138.1,XP_023035177.1:XP_037726259.1,XP_043660631.1:XP_032580402.1,XP_023179994.1:XP_002106218.1,XP_017110052.1:XP_032580402.1,XP_023035177.1:XP_017110052.1,XP_001964276.1:XP_036675846.1,XP_016951756.1:XP_002010393.1,XP_034490703.1:XP_017110052.1,XP_020806913.1:XP_032296634.1,XP_001977000.1:XP_002010393.1,XP_022215072.1:XP_034490703.1,XP_037726259.1:XP_002010393.1,XP_039500115.1:XP_034652138.1,FBpp0070808:XP_034652138.1,XP_039500115.1:XP_032296634.1,XP_016951756.1:XP_036675846.1,XP_001992660.1:XP_017054656.1,XP_034139517.1:XP_030569084.1,XP_002106218.1:XP_030569084.1,XP_020806913.1:XP_032580402.1,XP_001977000.1:XP_016981193.1,XP_034139517.1:XP_001977000.1,XP_002106218.1:XP_037726259.1,XP_037726259.1:XP_034139517.1,XP_032580402.1:XP_017054656.1,XP_023035177.1:XP_039500115.1,XP_030569084.1:XP_002010393.1,XP_043660631.1:XP_032296634.1,XP_022215072.1:XP_034652138.1,XP_030569084.1:XP_036675846.1,XP_002099975.1:XP_032580402.1,XP_023179994.1:XP_001354456.2,XP_032296634.1:XP_002022093.2,XP_043660631.1:XP_002022093.2,XP_017035329.1:XP_017133257.1,XP_023179994.1:XP_016981193.1,XP_023035177.1:XP_034652138.1,XP_016981193.1:XP_001354456.2,XP_030246074.1:XP_032296634.1,XP_034652138.1:XP_017133257.1,XP_017110052.1:XP_016981193.1,XP_039500115.1:XP_017110052.1,XP_017035329.1:XP_033169473.1,XP_020806913.1:XP_017110052.1,XP_001964276.1:XP_002010393.1,XP_034490703.1:XP_032296634.1,XP_034652138.1:XP_017035329.1,XP_023179994.1:XP_036675846.1,XP_017064285.1:FBpp0070808,XP_023035177.1:XP_017133257.1,XP_017064285.1:XP_034139517.1,XP_002106218.1:XP_017064285.1,XP_034490703.1:XP_016981193.1,XP_017064285.1:XP_032580402.1,XP_032296634.1:XP_036675846.1,XP_023035177.1:XP_033169473.1,XP_001977000.1:XP_032580402.1,XP_032580402.1:XP_033169473.1,XP_023035177.1:XP_001977000.1,XP_001964276.1:XP_002099975.1,XP_023179994.1:XP_034490703.1,XP_023179994.1:FBpp0070808,XP_017064285.1:XP_036675846.1,XP_022215072.1:XP_002022093.2,XP_022215072.1:XP_017133257.1,XP_034139517.1:XP_034652138.1,XP_002106218.1:XP_036675846.1,XP_032296634.1:XP_016981193.1,XP_001964276.1:XP_017035329.1,XP_016981193.1:XP_001992660.1,FBpp0070808:XP_002099975.1,XP_043660631.1:XP_001354456.2,XP_023179994.1:XP_022215072.1,XP_039500115.1:XP_033169473.1,XP_001977000.1:XP_017054656.1,XP_017035329.1:XP_017110052.1,XP_016951756.1:XP_001977000.1,XP_037726259.1:XP_016951756.1,XP_017110052.1:XP_001354456.2,XP_020806913.1:XP_002099975.1,XP_001992660.1:XP_002010393.1,FBpp0070808:XP_017054656.1,XP_002106218.1:XP_034490703.1,XP_043660631.1:XP_017110052.1,XP_030569084.1:XP_034652138.1,XP_022215072.1:XP_030569084.1,XP_001977000.1:XP_002022093.2,XP_037726259.1:XP_002022093.2,XP_034490703.1:XP_017035329.1,XP_002099975.1:XP_036675846.1,XP_030569084.1:XP_032580402.1,XP_039500115.1:XP_001354456.2,FBpp0070808:XP_017009185.1,XP_023179994.1:XP_016951756.1,XP_023179994.1:XP_020806913.1,XP_032296634.1:XP_033169473.1,XP_017110052.1:XP_002022093.2,XP_017009185.1:XP_032580402.1,XP_022215072.1:XP_034139517.1,XP_023035177.1:XP_017009185.1,XP_022215072.1:XP_016981193.1,XP_002022093.2:XP_002010393.1,XP_017009185.1:XP_001977000.1,XP_017009185.1:XP_033169473.1,XP_002106218.1:XP_043660631.1,XP_030569084.1:XP_017133257.1,XP_001992660.1:XP_001354456.2,XP_017009185.1:XP_001992660.1,XP_034490703.1:XP_033169473.1,XP_001964276.1:XP_017054656.1,XP_034139517.1:XP_017133257.1,XP_023035177.1:XP_002022093.2,XP_039500115.1:XP_017054656.1,XP_022215072.1:XP_001992660.1,XP_017064285.1:XP_002099975.1,XP_002010393.1:XP_001354456.2,XP_001977000.1:XP_036675846.1,XP_036675846.1:XP_033169473.1,XP_034139517.1:XP_017035329.1,XP_023035177.1:XP_032296634.1,XP_023035177.1:XP_043660631.1,XP_017064285.1:XP_022215072.1,FBpp0070808:XP_036675846.1,XP_016951756.1:XP_001992660.1,XP_017064285.1:XP_017035329.1,XP_030569084.1:XP_016981193.1,XP_039500115.1:XP_001992660.1,XP_032296634.1:XP_017054656.1,XP_034139517.1:XP_002099975.1,XP_002106218.1:XP_002099975.1,XP_016981193.1:XP_033169473.1,FBpp0070808:XP_032580402.1,XP_023035177.1:FBpp0070808,XP_017064285.1:XP_017133257.1,XP_001964276.1:XP_034490703.1,FBpp0070808:XP_034490703.1,XP_002106218.1:XP_017133257.1,XP_001977000.1:XP_033169473.1,XP_023035177.1:XP_032580402.1,XP_017064285.1:XP_001964276.1,XP_022215072.1:XP_036675846.1,XP_020806913.1:XP_034139517.1,XP_017064285.1:XP_033169473.1,XP_002022093.2:XP_001992660.1,FBpp0070808:XP_002010393.1,XP_001964276.1:XP_017110052.1,XP_034490703.1:XP_036675846.1,XP_017035329.1:XP_002099975.1,XP_030569084.1:XP_034490703.1,XP_017035329.1:XP_032580402.1,XP_017064285.1:XP_020806913.1,XP_002099975.1:XP_017133257.1,XP_017064285.1:XP_039500115.1,XP_017064285.1:XP_016981193.1,XP_002022093.2:XP_017054656.1,XP_017133257.1:XP_032580402.1,XP_017035329.1:XP_001992660.1,XP_001964276.1:XP_016981193.1,FBpp0070808:XP_016981193.1,XP_002106218.1:XP_034139517.1,XP_039500115.1:FBpp0070808,XP_017009185.1:XP_001354456.2,XP_002106218.1:XP_016981193.1,XP_002099975.1:XP_033169473.1,XP_020806913.1:FBpp0070808,XP_030569084.1:XP_017110052.1,XP_002099975.1:XP_002022093.2,XP_022215072.1:XP_043660631.1,XP_020806913.1:XP_017133257.1,XP_034139517.1:XP_002010393.1,XP_022215072.1:XP_033169473.1,XP_039500115.1:XP_017035329.1,XP_023035177.1:XP_001992660.1,XP_030569084.1:XP_001964276.1,XP_017035329.1:XP_016951756.1,XP_016981193.1:XP_036675846.1,XP_002106218.1:XP_001992660.1,XP_034139517.1:XP_001992660.1,XP_023035177.1:XP_002010393.1,XP_039500115.1:XP_002099975.1,XP_043660631.1:XP_017009185.1,XP_022215072.1:XP_017035329.1,XP_023179994.1:XP_017110052.1,XP_002106218.1:XP_023035177.1,XP_017064285.1:XP_034490703.1,XP_016951756.1:XP_033169473.1,XP_034139517.1:XP_032580402.1,XP_022215072.1:XP_017009185.1,XP_037726259.1:XP_001977000.1,XP_017064285.1:XP_002022093.2,XP_037726259.1:XP_033169473.1,XP_017009185.1:XP_017035329.1,XP_037726259.1:XP_001964276.1,XP_020806913.1:XP_001354456.2,XP_002010393.1:XP_017054656.1,FBpp0070808:XP_017035329.1,XP_022215072.1:XP_002099975.1,XP_017009185.1:XP_017133257.1,XP_002106218.1:XP_022215072.1,XP_032580402.1:XP_001354456.2,XP_020806913.1:XP_043660631.1,XP_017110052.1:XP_017054656.1,XP_023179994.1:XP_001977000.1,XP_039500115.1:XP_043660631.1,FBpp0070808:XP_043660631.1,XP_002099975.1:XP_001354456.2,XP_043660631.1:XP_016981193.1,XP_017009185.1:XP_002099975.1,XP_043660631.1:XP_034139517.1,XP_034490703.1:XP_001992660.1,XP_023179994.1:XP_032580402.1,XP_034490703.1:XP_002099975.1,XP_017035329.1:XP_036675846.1,XP_020806913.1:XP_002022093.2,XP_043660631.1:XP_002010393.1,FBpp0070808:XP_002022093.2,XP_023179994.1:XP_002010393.1,XP_002022093.2:XP_032580402.1,XP_043660631.1:XP_036675846.1,XP_001992660.1:XP_036675846.1,XP_020806913.1:XP_017054656.1,XP_017035329.1:XP_016981193.1,XP_037726259.1:XP_034652138.1,XP_030569084.1:XP_001977000.1,XP_017009185.1:XP_016981193.1,XP_017133257.1:XP_001354456.2,XP_002106218.1:XP_001354456.2,XP_017009185.1:XP_034139517.1,XP_002022093.2:XP_036675846.1,XP_017064285.1:XP_017009185.1,XP_034652138.1:XP_017054656.1,XP_017064285.1:XP_001354456.2,XP_016951756.1:XP_032296634.1,FBpp0070808:XP_001992660.1,XP_002106218.1:XP_033169473.1,XP_002099975.1:XP_016981193.1,XP_037726259.1:XP_016981193.1,XP_023035177.1:XP_020806913.1,XP_034490703.1:XP_002022093.2,XP_023035177.1:XP_002099975.1
18F4	23BF	4clique	XP_017009052.1:XP_023174077.1,XP_030246237.1:XP_034481090.1,XP_017112680.2:XP_002070962.1,XP_034655390.1:XP_037726997.1,XP_033171662.1:XP_001354660.3,XP_017009052.1:XP_034481090.1,XP_030569390.1:XP_034481090.1,XP_016037949.1:XP_002070962.1,XP_030569390.1:XP_002100196.1,XP_016951693.1:XP_002058931.1,XP_016951693.1:XP_043660515.1,XP_034655390.1:XP_016980282.1,XP_023174077.1:XP_030569390.1,FBpp0070536:XP_034481090.1,XP_020803032.1:XP_002100196.1,XP_017109669.2:XP_034481090.1,XP_001991093.1:XP_034481090.1,FBpp0070536:XP_002100196.1,XP_020803032.1:XP_034481090.1,XP_017109669.2:XP_002100196.1,XP_001991093.1:XP_002100196.1,XP_002058931.1:XP_030569390.1,XP_017086189.1:XP_034138952.1,XP_023174077.1:XP_002100196.1,XP_033171662.1:XP_001967550.3,XP_034481090.1:XP_002100196.1,XP_033171662.1:XP_022211717.1,XP_002040583.1:XP_002100196.1,XP_001967550.3:XP_034655390.1,FBpp0070536:XP_002058931.1,XP_033171662.1:XP_034138952.1,XP_017086189.1:XP_016942168.2,XP_016037949.1:XP_001976777.2,XP_017054855.1:XP_002100196.1,XP_043660515.1:XP_016942168.2,XP_043660515.1:XP_037726997.1,XP_001967550.3:XP_002058931.1,XP_039499356.1:XP_030569390.1,XP_016980282.1:XP_034481090.1,XP_034138952.1:XP_030569390.1,XP_017112680.2:XP_034481090.1,XP_002058931.1:XP_030246237.1,XP_016951693.1:XP_017109669.2,XP_016951693.1:XP_001991093.1,FBpp0070536:XP_016951693.1,XP_017112680.2:XP_002100196.1,XP_002070962.1:XP_001354660.3,XP_017009052.1:XP_002070962.1,XP_001967550.3:XP_023174077.1,XP_001976777.2:XP_030246237.1,XP_016951693.1:XP_026846273.1,XP_002040583.1:XP_017009052.1,XP_033171662.1:XP_002100196.1,XP_001967550.3:XP_034481090.1,XP_016037949.1:XP_017086189.1,XP_017009052.1:XP_026846273.1,XP_001976777.2:XP_016942168.2,XP_037726997.1:XP_001354660.3,XP_023174077.1:XP_001976777.2,XP_039499356.1:XP_017054855.1,XP_001967550.3:XP_030246237.1,XP_016951693.1:XP_030246237.1,XP_002070962.1:XP_020803032.1,XP_016037949.1:XP_002058931.1,XP_034138952.1:XP_016980282.1,FBpp0070536:XP_001976777.2,XP_020803032.1:XP_001976777.2,XP_039499356.1:XP_043660515.1,XP_030569390.1:XP_001976777.2,FBpp0070536:XP_001967550.3,XP_034655390.1:XP_043660515.1,XP_022211717.1:XP_017112680.2,XP_034655390.1:XP_017009052.1,XP_022211717.1:XP_002100196.1,XP_043660515.1:XP_002070962.1,XP_034138952.1:XP_001354660.3,XP_039499356.1:XP_017018047.1,XP_016037949.1:XP_034138952.1,XP_002058931.1:XP_016980282.1,XP_022211717.1:XP_001354660.3,XP_001354660.3:XP_034481090.1,XP_017018047.1:XP_016942168.2,XP_017086189.1:XP_017109669.2,XP_017086189.1:XP_001991093.1,XP_017112680.2:XP_001976777.2,XP_016980282.1:XP_030246237.1,XP_002058931.1:XP_037726997.1,XP_043660515.1:XP_026846273.1,XP_001967550.3:XP_002070962.1,XP_034138952.1:XP_020803032.1,XP_039499356.1:XP_020803032.1,XP_022211717.1:XP_020803032.1,XP_017112680.2:XP_002011690.1,XP_001967550.3:XP_017112680.2,XP_002058931.1:XP_001354660.3,XP_016942168.2:XP_034481090.1,XP_034655390.1:XP_001354660.3,FBpp0070536:XP_016980282.1,XP_016980282.1:XP_017109669.2,XP_016980282.1:XP_001991093.1,XP_017009052.1:XP_030246237.1,XP_016037949.1:XP_002100196.1,XP_016951693.1:XP_016942168.2,XP_023174077.1:XP_016942168.2,XP_002040583.1:XP_026846273.1,XP_022211717.1:XP_017009052.1,XP_017054855.1:XP_016942168.2,XP_017018047.1:XP_002100196.1,XP_002058931.1:XP_020803032.1,XP_016037949.1:XP_034655390.1,FBpp0070536:XP_017009052.1,XP_023174077.1:XP_020803032.1,XP_016037949.1:XP_016980282.1,XP_017086189.1:XP_043660515.1,XP_020803032.1:XP_037726997.1,XP_017009052.1:XP_030569390.1,XP_002058931.1:XP_017018047.1,XP_002058931.1:XP_043660515.1,XP_017112680.2:XP_016980282.1,XP_037726997.1:XP_016942168.2,XP_002011690.1:XP_037726997.1,XP_017086189.1:XP_017009052.1,XP_001354660.3:XP_001976777.2,XP_033171662.1:XP_039499356.1,XP_016037949.1:XP_026846273.1,XP_023174077.1:XP_037726997.1,XP_016980282.1:XP_020803032.1,XP_001967550.3:XP_017018047.1,XP_016951693.1:XP_017018047.1,XP_033171662.1:XP_001976777.2,XP_016980282.1:XP_002070962.1,XP_002058931.1:XP_017109669.2,XP_001354660.3:XP_026846273.1,XP_002058931.1:XP_001991093.1,XP_016037949.1:XP_030246237.1,XP_030246237.1:XP_002100196.1,XP_033171662.1:XP_002058931.1,XP_002070962.1:XP_037726997.1,XP_017086189.1:XP_020803032.1,XP_017009052.1:XP_017112680.2,XP_043660515.1:XP_002100196.1,XP_022211717.1:XP_030569390.1,XP_017054855.1:XP_002058931.1,XP_002058931.1:XP_001976777.2,XP_022211717.1:XP_017109669.2,XP_022211717.1:XP_001991093.1,FBpp0070536:XP_022211717.1,XP_001967550.3:XP_016951693.1,XP_016037949.1:XP_033171662.1,XP_039499356.1:XP_026846273.1,XP_034481090.1:XP_026846273.1,XP_043660515.1:XP_016980282.1,XP_017086189.1:XP_037726997.1,XP_001967550.3:XP_017054855.1,XP_033171662.1:XP_034655390.1,XP_002040583.1:XP_034481090.1,XP_016951693.1:XP_017054855.1,XP_016037949.1:XP_017018047.1,XP_016951693.1:XP_001976777.2,XP_001967550.3:XP_034138952.1,XP_022211717.1:XP_030246237.1,XP_017086189.1:XP_016980282.1,FBpp0070536:XP_033171662.1,XP_001967550.3:XP_017109669.2,XP_001967550.3:XP_001991093.1,XP_002070962.1:XP_017018047.1,XP_016951693.1:XP_002100196.1,XP_033171662.1:XP_023174077.1,XP_016037949.1:XP_022211717.1,XP_016037949.1:XP_023174077.1,XP_037726997.1:XP_026846273.1,XP_037726997.1:XP_001976777.2,XP_002070962.1:XP_017109669.2,XP_001991093.1:XP_002070962.1,XP_033171662.1:XP_002040583.1,XP_034655390.1:XP_034481090.1,XP_002058931.1:XP_034481090.1,XP_033171662.1:XP_002070962.1,XP_016980282.1:XP_001976777.2,XP_002070962.1:XP_026846273.1,XP_002058931.1:XP_002100196.1,XP_033171662.1:XP_017112680.2,XP_017054855.1:XP_002070962.1,XP_043660515.1:XP_001976777.2,XP_033171662.1:XP_016980282.1,XP_017054855.1:XP_043660515.1,XP_002070962.1:XP_001976777.2,XP_002040583.1:XP_030569390.1,XP_001967550.3:XP_016980282.1,FBpp0070536:XP_017109669.2,FBpp0070536:XP_001991093.1,XP_001967550.3:XP_026846273.1,XP_017054855.1:XP_017009052.1,XP_022211717.1:XP_034481090.1,XP_034138952.1:XP_017009052.1,XP_039499356.1:XP_016942168.2,XP_037726997.1:XP_002100196.1,XP_017086189.1:XP_033171662.1,XP_039499356.1:XP_017009052.1,XP_034138952.1:XP_034481090.1,XP_030246237.1:XP_016942168.2,XP_030569390.1:XP_017109669.2,XP_030569390.1:XP_001991093.1,XP_023174077.1:XP_030246237.1,XP_022211717.1:XP_034138952.1,XP_017018047.1:XP_037726997.1,XP_001976777.2:XP_026846273.1,XP_017009052.1:XP_016942168.2,XP_020803032.1:XP_030246237.1,FBpp0070536:XP_037726997.1,XP_017109669.2:XP_037726997.1,XP_001991093.1:XP_037726997.1,XP_016037949.1:XP_017112680.2,XP_017109669.2:XP_016942168.2,XP_001991093.1:XP_016942168.2,XP_034655390.1:XP_002070962.1,XP_043660515.1:XP_017018047.1,XP_017018047.1:XP_030246237.1,XP_016942168.2:XP_002100196.1,XP_034655390.1:XP_001976777.2,XP_017086189.1:XP_002040583.1,XP_017054855.1:XP_037726997.1,XP_001967550.3:XP_001354660.3,XP_022211717.1:XP_017018047.1,XP_016037949.1:XP_017054855.1,XP_017009052.1:XP_002100196.1,XP_017086189.1:XP_016951693.1,XP_017086189.1:XP_023174077.1,XP_043660515.1:XP_020803032.1,XP_043660515.1:XP_034481090.1,XP_016037949.1:XP_030569390.1,XP_002070962.1:XP_034481090.1,FBpp0070536:XP_034138952.1,XP_002058931.1:XP_026846273.1,FBpp0070536:XP_017018047.1,XP_002070962.1:XP_002100196.1,XP_016951693.1:XP_030569390.1,XP_023174077.1:XP_043660515.1,XP_017112680.2:XP_037726997.1,XP_016980282.1:XP_016942168.2,XP_016037949.1:XP_017109669.2,XP_016037949.1:XP_001991093.1,XP_017112680.2:XP_016942168.2,XP_016037949.1:FBpp0070536,XP_023174077.1:XP_017112680.2,XP_043660515.1:XP_001354660.3,XP_030569390.1:XP_017018047.1,XP_033171662.1:XP_037726997.1,XP_039499356.1:XP_016951693.1,XP_022211717.1:XP_001967550.3,XP_017086189.1:XP_034655390.1,XP_017112680.2:XP_020803032.1,XP_001967550.3:XP_016942168.2,XP_001967550.3:XP_017009052.1,XP_002040583.1:XP_023174077.1,XP_033171662.1:XP_017018047.1,XP_034138952.1:XP_026846273.1,XP_039499356.1:XP_034138952.1,XP_022211717.1:XP_017054855.1,XP_022211717.1:XP_001976777.2,XP_020803032.1:XP_001354660.3,XP_034138952.1:XP_017112680.2,XP_017112680.2:XP_017018047.1,XP_017109669.2:XP_001354660.3,XP_001991093.1:XP_001354660.3,XP_002040583.1:XP_016980282.1,XP_001967550.3:XP_030569390.1,XP_033171662.1:XP_017109669.2,XP_033171662.1:XP_001991093.1,XP_020803032.1:XP_026846273.1,XP_033171662.1:XP_020803032.1,XP_034655390.1:XP_002058931.1,XP_017086189.1:XP_001976777.2,XP_017009052.1:XP_001354660.3,XP_016037949.1:XP_016942168.2,XP_017112680.2:XP_017109669.2,XP_017009052.1:XP_017018047.1,XP_017112680.2:XP_001991093.1,XP_033171662.1:XP_034481090.1,XP_001967550.3:XP_002100196.1,XP_002040583.1:XP_034655390.1,XP_016951693.1:XP_037726997.1,XP_016037949.1:XP_016951693.1,XP_034655390.1:XP_023174077.1,XP_033171662.1:XP_030246237.1,XP_039499356.1:XP_001354660.3,XP_016037949.1:XP_002040583.1,XP_017086189.1:XP_026846273.1,XP_016037949.1:XP_017009052.1,XP_017018047.1:XP_020803032.1,XP_034655390.1:XP_020803032.1,XP_002040583.1:XP_017109669.2,XP_002040583.1:XP_001991093.1,XP_043660515.1:XP_030246237.1,XP_016980282.1:XP_026846273.1,XP_017054855.1:XP_030246237.1,XP_002040583.1:XP_034138952.1,XP_002040583.1:XP_001976777.2,XP_002040583.1:XP_017054855.1,XP_016951693.1:XP_034481090.1,XP_023174077.1:XP_034481090.1,XP_022211717.1:XP_002040583.1,XP_043660515.1:XP_017109669.2,XP_043660515.1:XP_001991093.1,XP_017054855.1:XP_023174077.1,XP_034138952.1:XP_023174077.1,XP_016951693.1:XP_034138952.1,XP_016037949.1:XP_001354660.3,XP_030569390.1:XP_016942168.2,XP_017109669.2:XP_030246237.1,XP_001991093.1:XP_030246237.1,FBpp0070536:XP_017054855.1,XP_017009052.1:XP_017109669.2,XP_017054855.1:XP_020803032.1,XP_017009052.1:XP_001991093.1,XP_034138952.1:XP_002058931.1,XP_034138952.1:XP_043660515.1,FBpp0070536:XP_016942168.2,XP_017086189.1:XP_002058931.1,XP_017054855.1:XP_030569390.1,FBpp0070536:XP_023174077.1,XP_002040583.1:XP_043660515.1,XP_020803032.1:XP_016942168.2,XP_002040583.1:XP_001354660.3,XP_017054855.1:XP_017018047.1,XP_017109669.2:XP_020803032.1,XP_001991093.1:XP_020803032.1,XP_017018047.1:XP_001976777.2,FBpp0070536:XP_020803032.1,XP_034655390.1:XP_030246237.1,XP_034138952.1:XP_017018047.1,XP_033171662.1:XP_026846273.1,XP_016037949.1:XP_039499356.1,XP_037726997.1:XP_030246237.1,XP_017086189.1:XP_034481090.1,XP_017009052.1:XP_037726997.1,XP_017086189.1:XP_022211717.1,XP_002040583.1:XP_037726997.1,XP_030569390.1:XP_020803032.1,XP_034138952.1:XP_017109669.2,XP_034138952.1:XP_001991093.1,XP_017009052.1:XP_016980282.1,XP_016980282.1:XP_037726997.1,FBpp0070536:XP_039499356.1,XP_017009052.1:XP_043660515.1,XP_001967550.3:XP_039499356.1,XP_002058931.1:XP_002070962.1,XP_022211717.1:XP_039499356.1,XP_034138952.1:XP_030246237.1,XP_001976777.2:XP_034481090.1,XP_039499356.1:XP_001976777.2,XP_030246237.1:XP_026846273.1,XP_016037949.1:XP_043660515.1,XP_033171662.1:XP_030569390.1,XP_022211717.1:XP_002070962.1,XP_002040583.1:XP_017112680.2,XP_039499356.1:XP_002058931.1,XP_034138952.1:XP_002070962.1,XP_001967550.3:XP_020803032.1,XP_017086189.1:XP_002070962.1,XP_022211717.1:XP_016980282.1,XP_002040583.1:XP_002070962.1,XP_017086189.1:XP_030246237.1,XP_026846273.1:XP_002100196.1,FBpp0070536:XP_017112680.2,XP_039499356.1:XP_002100196.1,XP_001967550.3:XP_037726997.1,XP_017054855.1:XP_001354660.3,XP_022211717.1:XP_037726997.1,XP_033171662.1:XP_017054855.1,XP_016951693.1:XP_034655390.1,XP_023174077.1:XP_017018047.1,XP_017112680.2:XP_043660515.1,XP_034138952.1:XP_037726997.1,XP_017112680.2:XP_030569390.1,XP_017086189.1:XP_039499356.1,XP_033171662.1:XP_017009052.1,XP_001354660.3:XP_016942168.2,XP_017018047.1:XP_034481090.1,FBpp0070536:XP_017086189.1,XP_017054855.1:XP_017112680.2,XP_033171662.1:XP_043660515.1,FBpp0070536:XP_002040583.1,XP_001967550.3:XP_043660515.1,XP_002058931.1:XP_023174077.1,XP_017086189.1:XP_030569390.1,XP_017112680.2:XP_026846273.1,XP_043660515.1:XP_030569390.1,XP_016951693.1:XP_023174077.1,XP_017018047.1:XP_001354660.3,XP_001991093.1:XP_017109669.2,XP_002040583.1:XP_030246237.1,XP_030569390.1:XP_016980282.1,XP_034138952.1:XP_016942168.2,FBpp0070536:XP_043660515.1,XP_016951693.1:XP_002040583.1,XP_034655390.1:XP_002100196.1,FBpp0070536:XP_030569390.1,XP_001967550.3:XP_002040583.1,XP_017054855.1:XP_034481090.1,XP_001967550.3:XP_001976777.2,XP_017054855.1:XP_002011690.1,XP_017054855.1:XP_017109669.2,XP_017009052.1:XP_020803032.1,XP_017054855.1:XP_001991093.1,FBpp0070536:XP_030246237.1,XP_030569390.1:XP_037726997.1,XP_022211717.1:XP_002058931.1,XP_022211717.1:XP_043660515.1,XP_034655390.1:XP_017112680.2,XP_039499356.1:XP_002070962.1,XP_030569390.1:XP_030246237.1,XP_017109669.2:XP_002011690.1,XP_023174077.1:XP_017109669.2,XP_002040583.1:XP_002058931.1,XP_039499356.1:XP_017112680.2,XP_023174077.1:XP_001991093.1,XP_039499356.1:XP_016980282.1,XP_037726997.1:XP_034481090.1,XP_002040583.1:XP_017018047.1,XP_033171662.1:XP_016951693.1,XP_034655390.1:XP_017054855.1,XP_016037949.1:XP_001967550.3,XP_017018047.1:XP_002011690.1,XP_039499356.1:XP_034655390.1,XP_017018047.1:XP_026846273.1,XP_034655390.1:XP_026846273.1,XP_002070962.1:XP_016942168.2,XP_002040583.1:XP_020803032.1,XP_034655390.1:XP_017109669.2,XP_034655390.1:XP_001991093.1,XP_017018047.1:XP_017109669.2,XP_017112680.2:XP_001354660.3,FBpp0070536:XP_034655390.1,XP_001991093.1:XP_017018047.1,XP_016980282.1:XP_001354660.3,XP_039499356.1:XP_017109669.2,XP_039499356.1:XP_001991093.1,XP_016980282.1:XP_002100196.1,XP_034655390.1:XP_030569390.1,XP_023174077.1:XP_016980282.1,XP_034655390.1:XP_017018047.1,XP_022211717.1:XP_026846273.1,XP_017054855.1:XP_001976777.2,XP_001967550.3:XP_002011690.1,XP_023174077.1:XP_026846273.1,XP_034138952.1:XP_017054855.1,XP_034138952.1:XP_001976777.2,XP_016942168.2:XP_026846273.1,XP_017086189.1:XP_001354660.3,XP_017009052.1:XP_001976777.2,XP_001354660.3:XP_002100196.1,XP_039499356.1:XP_002040583.1,XP_002058931.1:XP_017112680.2,XP_002040583.1:XP_016942168.2,XP_039499356.1:XP_030246237.1,XP_017054855.1:XP_026846273.1,XP_017086189.1:XP_002100196.1,XP_017086189.1:XP_017112680.2,XP_017109669.2:XP_001976777.2,XP_001991093.1:XP_001976777.2,FBpp0070536:XP_001354660.3,XP_030569390.1:XP_026846273.1,XP_016951693.1:XP_002070962.1,XP_016980282.1:XP_017018047.1,XP_016951693.1:XP_017112680.2,XP_017109669.2:XP_026846273.1,XP_001991093.1:XP_026846273.1,XP_016951693.1:XP_016980282.1,XP_030569390.1:XP_001354660.3,FBpp0070536:XP_026846273.1,XP_017086189.1:XP_017054855.1,XP_030569390.1:XP_002070962.1,XP_016037949.1:XP_034481090.1,XP_033171662.1:XP_016942168.2,XP_039499356.1:XP_037726997.1,XP_001354660.3:XP_030246237.1,XP_034138952.1:XP_034655390.1,XP_023174077.1:XP_001354660.3,XP_016951693.1:XP_001354660.3,FBpp0070536:XP_002070962.1,XP_022211717.1:XP_034655390.1,XP_017086189.1:XP_001967550.3,XP_034138952.1:XP_002100196.1,XP_001976777.2:XP_002100196.1,XP_034655390.1:XP_016942168.2,XP_017112680.2:XP_030246237.1,XP_002058931.1:XP_016942168.2,XP_017054855.1:XP_016980282.1,XP_016951693.1:XP_020803032.1,XP_016037949.1:XP_020803032.1,XP_017009052.1:XP_002058931.1,XP_039499356.1:XP_023174077.1,XP_022211717.1:XP_023174077.1,XP_016037949.1:XP_037726997.1,XP_022211717.1:XP_016951693.1,XP_022211717.1:XP_016942168.2,XP_017086189.1:XP_017018047.1,XP_002011690.1:XP_016942168.2,XP_039499356.1:XP_034481090.1,XP_016951693.1:XP_017009052.1
0D87	23C0	4clique	XP_016996787.2:XP_017132032.1,XP_034650185.1:XP_032590484.1,XP_017959762.2:XP_016985031.2,XP_039482175.1:XP_016985031.2,XP_030560061.1:XP_022217753.2,XP_001975178.3:XP_016953445.1,XP_001975178.3:XP_043643790.1,XP_016029051.2:XP_002004433.3,XP_034650184.1:XP_015040495.1,XP_017054223.2:XP_026841496.1,XP_002018115.2:XP_016029051.2,XP_037717409.1:XP_043643790.1,XP_017090680.2:XP_034140906.1,XP_017090680.2:XP_034137660.1,XP_032306457.1:XP_017132032.1,XP_020806566.1:XP_016953445.1,XP_020806566.1:XP_043643790.1,XP_017090680.2:XP_017959762.2,XP_002061282.1:XP_017132032.1,XP_017090680.2:XP_033155885.1,XP_017959762.2:XP_017077492.1,XP_020806566.1:XP_037717409.1,XP_020806566.1:XP_016930097.1,XP_030560061.1:XP_001975178.3,XP_001361660.2:XP_016985031.2,XP_002092398.3:FBpp0312420,XP_017024969.1:XP_001975178.3,XP_002092398.3:XP_002004433.3,XP_001361660.2:XP_034140906.1,XP_001361660.2:XP_034137660.1,XP_034650185.1:XP_002039885.2,XP_016996787.2:XP_030560061.1,XP_001361660.2:XP_033155885.1,XP_001361660.2:XP_017959762.2,XP_016930097.1:XP_030560061.1,XP_002018115.2:FBpp0312420,XP_020806566.1:XP_001975178.3,XP_016996787.2:XP_032306457.1,XP_034140906.1:XP_017054223.2,XP_034137660.1:XP_017054223.2,XP_017959762.2:XP_017054223.2,FBpp0312420:XP_034137660.1,FBpp0312420:XP_034140906.1,XP_002018115.2:XP_001361660.2,XP_020806566.1:XP_032306457.1,XP_017132032.1:XP_043643790.1,XP_002018115.2:XP_016985031.2,XP_017090680.2:XP_030560061.1,XP_002018115.2:XP_017959762.2,XP_002018115.2:XP_034140906.1,XP_002018115.2:XP_034137660.1,XP_017024969.1:XP_002092398.3,FBpp0312420:XP_032590484.1,XP_002018115.2:XP_022217753.2,XP_016029051.2:XP_039482175.1,XP_037717409.1:XP_016996787.2,XP_017959762.2:XP_022217753.2,XP_033155885.1:XP_022217753.2,XP_017077492.1:XP_017132032.1,XP_017054223.2:XP_023179423.2,XP_017024969.1:XP_034140906.1,XP_017024969.1:XP_034137660.1,XP_020806566.1:XP_016985031.2,XP_034650184.1:XP_016985031.2,XP_032306457.1:XP_016953445.1,XP_017024969.1:XP_039482175.1,XP_032590484.1:XP_022217753.2,XP_016985031.2:XP_023179423.2,XP_002059898.2:XP_002004433.3,XP_001361660.2:XP_023179423.2,XP_017959762.2:FBpp0312420,FBpp0312420:XP_033155885.1,XP_002059898.2:XP_002092398.3,XP_034140906.1:XP_043643790.1,XP_034137660.1:XP_043643790.1,XP_016996787.2:XP_016953445.1,XP_030560061.1:XP_017054223.2,XP_017054223.2:XP_017132032.1,XP_017077492.1:XP_043643790.1,XP_001361660.2:XP_030560061.1,XP_037717409.1:XP_016029051.2,XP_037717409.1:XP_033155885.1,XP_017090680.2:XP_002018115.2,XP_039482175.1:XP_017132032.1,XP_034650184.1:XP_017132032.1,XP_002059898.2:XP_001975178.3,XP_017024969.1:XP_017077492.1,XP_002061282.1:XP_022217753.2,XP_016996787.2:XP_002092398.3,XP_002061282.1:XP_034140906.1,XP_002061282.1:XP_034137660.1,XP_017090680.2:XP_032590484.1,XP_002061282.1:XP_017959762.2,XP_030560061.1:XP_043643790.1,XP_002061282.1:XP_016985031.2,XP_016930097.1:XP_023179423.2,XP_002092398.3:XP_001975178.3,XP_001361660.2:XP_002061282.1,XP_017024969.1:XP_002004433.3,XP_002039885.2:XP_032306457.1,XP_001361660.2:XP_032306457.1,XP_020806566.1:XP_034650185.1,XP_016996787.2:XP_034137660.1,XP_016996787.2:XP_034140906.1,XP_015040495.1:XP_017054223.2,XP_002039885.2:XP_001975178.3,XP_002059898.2:XP_033155885.1,XP_034140906.1:XP_033155885.1,XP_034137660.1:XP_033155885.1,XP_020806566.1:XP_034650184.1,XP_017024969.1:XP_030560061.1,FBpp0312420:XP_016953445.1,XP_034140906.1:XP_016985031.2,XP_034137660.1:XP_016985031.2,XP_002004433.3:XP_043643790.1,XP_017024969.1:XP_034650185.1,XP_037717409.1:XP_001975178.3,XP_037717409.1:FBpp0312420,XP_002039885.2:XP_016953445.1,XP_020806566.1:FBpp0312420,XP_016029051.2:XP_002092398.3,XP_016930097.1:XP_002092398.3,XP_001975178.3:XP_023179423.2,XP_017054223.2:XP_034137660.1,XP_017054223.2:XP_034140906.1,XP_022217753.2:XP_023179423.2,FBpp0312420:XP_002039885.2,XP_002092398.3:XP_017132032.1,XP_030560061.1:XP_002004433.3,XP_017090680.2:XP_017077492.1,XP_017090680.2:XP_039482175.1,XP_037717409.1:XP_022217753.2,XP_030560061.1:XP_017132032.1,XP_017959762.2:XP_016996787.2,XP_037717409.1:XP_002059898.2,XP_016996787.2:XP_034140906.1,XP_016996787.2:XP_034137660.1,XP_002018115.2:XP_043643790.1,XP_002039885.2:XP_022217753.2,FBpp0312420:XP_023179423.2,XP_037717409.1:XP_017024969.1,XP_016029051.2:XP_001975178.3,XP_017054223.2:XP_043643790.1,XP_002018115.2:XP_002004433.3,XP_037717409.1:XP_032590484.1,XP_034650185.1:XP_002004433.3,XP_037717409.1:XP_017054223.2,XP_002092398.3:XP_022217753.2,XP_017077492.1:XP_017054223.2,XP_032590484.1:XP_043643790.1,XP_002018115.2:XP_017024969.1,XP_030560061.1:XP_016953445.1,XP_002018115.2:XP_017077492.1,XP_017024969.1:XP_017054223.2,XP_017090680.2:XP_016029051.2,XP_016029051.2:XP_033155885.1,XP_020806566.1:XP_033155885.1,XP_020806566.1:XP_017959762.2,XP_016930097.1:XP_016996787.2,XP_020806566.1:XP_039482175.1,XP_017959762.2:XP_002059898.2,XP_037717409.1:XP_017077492.1,XP_039482175.1:XP_022217753.2,XP_001361660.2:XP_001975178.3,XP_016985031.2:XP_022217753.2,XP_017090680.2:XP_002004433.3,XP_026841496.1:XP_017132032.1,XP_030560061.1:XP_034650185.1,XP_002039885.2:XP_017077492.1,XP_037717409.1:XP_017132032.1,XP_017090680.2:XP_002039885.2,XP_034140906.1:FBpp0312420,XP_034137660.1:FBpp0312420,XP_002061282.1:XP_002059898.2,FBpp0312420:XP_017077492.1,XP_034140906.1:XP_016953445.1,XP_034137660.1:XP_016953445.1,XP_017077492.1:XP_016953445.1,XP_039482175.1:XP_043643790.1,XP_017959762.2:XP_016953445.1,XP_002039885.2:XP_016985031.2,XP_032590484.1:XP_017132032.1,XP_002004433.3:XP_017054223.2,XP_001975178.3:XP_016985031.2,XP_030560061.1:XP_002039885.2,XP_002061282.1:XP_023179423.2,XP_020806566.1:XP_001361660.2,XP_030560061.1:XP_017077492.1,XP_017090680.2:XP_017054223.2,XP_001361660.2:XP_016029051.2,XP_002059898.2:XP_017132032.1,XP_037717409.1:XP_030560061.1,XP_020806566.1:XP_017054223.2,XP_037717409.1:XP_002061282.1,XP_002004433.3:XP_022217753.2,XP_030560061.1:XP_023179423.2,XP_020806566.1:XP_002092398.3,XP_002061282.1:XP_002039885.2,XP_002004433.3:XP_016985031.2,XP_017090680.2:XP_002059898.2,XP_020806566.1:XP_002018115.2,XP_016029051.2:XP_043643790.1,XP_001975178.3:XP_017054223.2,XP_017959762.2:XP_039482175.1,XP_016953445.1:XP_043643790.1,XP_039482175.1:XP_033155885.1,XP_017959762.2:XP_033155885.1,XP_017959762.2:XP_016029051.2,FBpp0312420:XP_002004433.3,XP_001975178.3:XP_017132032.1,XP_034140906.1:XP_039482175.1,XP_034137660.1:XP_039482175.1,XP_016029051.2:XP_034140906.1,XP_016029051.2:XP_034137660.1,XP_017024969.1:XP_022217753.2,XP_016930097.1:XP_002039885.2,XP_037717409.1:XP_002039885.2,XP_032590484.1:XP_033155885.1,XP_002018115.2:XP_002092398.3,XP_001361660.2:XP_016996787.2,XP_002039885.2:XP_043643790.1,XP_017024969.1:XP_023179423.2,XP_034650184.1:XP_017054223.2,XP_022217753.2:XP_016953445.1,XP_037717409.1:XP_023179423.2,XP_030560061.1:XP_002092398.3,XP_034650185.1:XP_043643790.1,XP_017090680.2:XP_016996787.2,XP_002061282.1:XP_030560061.1,XP_043643790.1:XP_023179423.2,XP_016953445.1:XP_023179423.2,XP_016930097.1:XP_034650185.1,FBpp0312420:XP_017054223.2,XP_034650184.1:XP_037717409.1,XP_016930097.1:XP_033155885.1,XP_016930097.1:XP_039482175.1,XP_032590484.1:XP_017077492.1,XP_001361660.2:XP_002059898.2,XP_016029051.2:XP_017132032.1,XP_016996787.2:XP_016985031.2,XP_002018115.2:XP_002061282.1,XP_017077492.1:XP_016985031.2,XP_034650185.1:XP_001975178.3,XP_002061282.1:XP_034650185.1,XP_002004433.3:XP_039482175.1,XP_002004433.3:XP_033155885.1,XP_017132032.1:XP_023179423.2,XP_034650185.1:XP_032306457.1,XP_002059898.2:XP_043643790.1,XP_002004433.3:XP_001975178.3,XP_017024969.1:XP_016985031.2,XP_017090680.2:XP_016953445.1,XP_030560061.1:XP_032590484.1,XP_020806566.1:XP_034140906.1,XP_020806566.1:XP_034137660.1,XP_002059898.2:XP_034140906.1,XP_002059898.2:XP_034137660.1,XP_020806566.1:XP_016029051.2,XP_016930097.1:XP_034137660.1,XP_016930097.1:XP_034140906.1,XP_017024969.1:XP_032590484.1,XP_030560061.1:XP_033155885.1,XP_017090680.2:FBpp0312420,XP_030560061.1:XP_039482175.1,XP_034650185.1:XP_016985031.2,XP_017077492.1:XP_001975178.3,XP_002018115.2:XP_032590484.1,XP_016930097.1:XP_017054223.2,FBpp0312420:XP_039482175.1,XP_002059898.2:XP_032306457.1,FBpp0312420:XP_016985031.2,XP_017090680.2:XP_034650185.1,XP_001361660.2:FBpp0312420,XP_032590484.1:XP_002004433.3,XP_016996787.2:XP_043643790.1,XP_017077492.1:XP_023179423.2,XP_017090680.2:XP_023179423.2,XP_002061282.1:XP_017054223.2,XP_016996787.2:XP_002059898.2,XP_017054223.2:XP_032306457.1,XP_016930097.1:XP_017959762.2,XP_017077492.1:XP_022217753.2,XP_020806566.1:XP_016996787.2,XP_017024969.1:XP_016930097.1,XP_017054223.2:XP_016953445.1,XP_002004433.3:XP_023179423.2,XP_017024969.1:XP_016996787.2,XP_020806566.1:XP_017132032.1,XP_037717409.1:XP_002004433.3,XP_037717409.1:XP_032306457.1,XP_016953445.1:XP_017132032.1,XP_016029051.2:FBpp0312420,XP_032590484.1:XP_016953445.1,XP_002018115.2:XP_033155885.1,XP_002018115.2:XP_039482175.1,XP_002018115.2:XP_016996787.2,XP_002004433.3:XP_002039885.2,XP_020806566.1:XP_002059898.2,XP_034650185.1:XP_022217753.2,XP_017959762.2:XP_034140906.1,XP_017959762.2:XP_034137660.1,XP_016029051.2:XP_022217753.2,XP_030560061.1:XP_016985031.2,XP_002004433.3:XP_032306457.1,XP_032590484.1:XP_039482175.1,XP_017959762.2:XP_030560061.1,FBpp0312420:XP_043643790.1,XP_001361660.2:XP_016930097.1,XP_030560061.1:XP_034140906.1,XP_030560061.1:XP_034137660.1,XP_033155885.1:XP_016985031.2,XP_017024969.1:XP_016029051.2,XP_002061282.1:XP_016930097.1,XP_017024969.1:XP_016953445.1,XP_017090680.2:XP_016985031.2,XP_016029051.2:XP_032306457.1,XP_034650185.1:FBpp0312420,XP_015040495.1:XP_026841496.1,XP_017024969.1:FBpp0312420,XP_022217753.2:XP_043643790.1,XP_034650185.1:XP_016953445.1,XP_002018115.2:XP_016930097.1,XP_017077492.1:XP_033155885.1,XP_034650184.1:XP_026841496.1,XP_017024969.1:XP_002039885.2,XP_002092398.3:XP_032306457.1,XP_016996787.2:XP_016029051.2,XP_016996787.2:XP_033155885.1,XP_034650184.1:XP_017077492.1,XP_016996787.2:XP_039482175.1,XP_016930097.1:XP_016029051.2,XP_016985031.2:XP_017132032.1,XP_032590484.1:XP_002039885.2,XP_017959762.2:XP_017132032.1,XP_020806566.1:XP_002039885.2,XP_034140906.1:XP_017132032.1,XP_034137660.1:XP_017132032.1,XP_017024969.1:XP_034137660.1,XP_017024969.1:XP_034140906.1,XP_022217753.2:XP_017132032.1,XP_020806566.1:XP_002004433.3,XP_002059898.2:FBpp0312420,XP_039482175.1:XP_032306457.1,XP_017054223.2:XP_022217753.2,XP_002061282.1:XP_016996787.2,XP_037717409.1:XP_002092398.3,XP_002061282.1:XP_039482175.1,XP_032590484.1:XP_023179423.2,XP_002092398.3:XP_034140906.1,XP_002092398.3:XP_034137660.1,XP_001975178.3:XP_032306457.1,XP_017090680.2:XP_016930097.1,XP_017054223.2:XP_016985031.2,XP_002092398.3:XP_016985031.2,XP_002092398.3:XP_002039885.2,XP_016029051.2:XP_016953445.1,XP_017090680.2:XP_043643790.1,XP_002059898.2:XP_022217753.2,XP_016029051.2:XP_002059898.2,XP_034650185.1:XP_039482175.1,XP_032590484.1:XP_016985031.2,XP_002039885.2:XP_017132032.1,XP_002004433.3:XP_016953445.1,XP_017024969.1:XP_002059898.2,XP_016996787.2:XP_002039885.2,XP_017090680.2:XP_032306457.1,XP_002018115.2:XP_017054223.2,XP_017090680.2:XP_017024969.1,XP_016985031.2:XP_016953445.1,XP_016985031.2:XP_043643790.1,XP_001361660.2:XP_043643790.1,XP_016029051.2:XP_017054223.2,XP_016996787.2:FBpp0312420,XP_017090680.2:XP_022217753.2,XP_034140906.1:XP_023179423.2,XP_034137660.1:XP_023179423.2,XP_002092398.3:XP_032590484.1,XP_032590484.1:XP_032306457.1,XP_016996787.2:XP_023179423.2,XP_015040495.1:XP_017132032.1,XP_039482175.1:XP_023179423.2,XP_017959762.2:XP_023179423.2,XP_002061282.1:XP_032590484.1,XP_033155885.1:XP_023179423.2,XP_016930097.1:XP_022217753.2,XP_016930097.1:XP_002059898.2,XP_032590484.1:XP_001975178.3,XP_016930097.1:XP_034140906.1,XP_016930097.1:XP_034137660.1,XP_039482175.1:XP_034137660.1,XP_039482175.1:XP_034140906.1,XP_001361660.2:XP_017024969.1,XP_016996787.2:XP_022217753.2,XP_020806566.1:XP_017077492.1,XP_002018115.2:XP_016953445.1,XP_020806566.1:XP_034137660.1,XP_020806566.1:XP_034140906.1,XP_037717409.1:XP_017959762.2,XP_033155885.1:XP_017132032.1,XP_001975178.3:XP_033155885.1,XP_016996787.2:XP_032590484.1,XP_017959762.2:XP_001975178.3,XP_001361660.2:XP_022217753.2,XP_039482175.1:XP_001975178.3,XP_002092398.3:XP_016953445.1,XP_016930097.1:XP_032590484.1,XP_034140906.1:XP_001975178.3,XP_034137660.1:XP_001975178.3,XP_017959762.2:XP_002039885.2,XP_016029051.2:XP_002039885.2,XP_002039885.2:XP_033155885.1,XP_017077492.1:XP_032306457.1,XP_002004433.3:XP_017077492.1,XP_032306457.1:XP_022217753.2,XP_039482175.1:XP_017054223.2,XP_016996787.2:XP_017054223.2,XP_016930097.1:XP_043643790.1,XP_002059898.2:XP_016953445.1,XP_002018115.2:XP_034650185.1,XP_017090680.2:XP_034137660.1,XP_017090680.2:XP_034140906.1,XP_017024969.1:XP_032306457.1,XP_016029051.2:XP_023179423.2,XP_037717409.1:XP_016930097.1,XP_020806566.1:XP_017024969.1,XP_032306457.1:XP_043643790.1,XP_002059898.2:XP_032590484.1,XP_001361660.2:XP_017077492.1,XP_016029051.2:XP_016985031.2,XP_016930097.1:XP_017132032.1,XP_017024969.1:XP_043643790.1,XP_002059898.2:XP_017054223.2,XP_002018115.2:XP_030560061.1,XP_002039885.2:XP_023179423.2,FBpp0312420:XP_022217753.2,XP_016930097.1:XP_002004433.3,XP_017090680.2:XP_001361660.2,XP_016930097.1:XP_032306457.1,XP_037717409.1:XP_016953445.1,XP_030560061.1:XP_032306457.1,XP_002004433.3:XP_017132032.1,XP_032590484.1:XP_017054223.2,FBpp0312420:XP_001975178.3,XP_017077492.1:XP_039482175.1,XP_034140906.1:XP_017077492.1,XP_034137660.1:XP_017077492.1,XP_002059898.2:XP_017077492.1,XP_001361660.2:XP_032590484.1,XP_034137660.1:XP_022217753.2,XP_034140906.1:XP_022217753.2,XP_017024969.1:XP_017132032.1,XP_002018115.2:XP_032306457.1,XP_002059898.2:XP_002039885.2,XP_002092398.3:XP_043643790.1,XP_001361660.2:XP_039482175.1,XP_001975178.3:XP_022217753.2,XP_002092398.3:XP_017077492.1,XP_017959762.2:XP_002092398.3,XP_033155885.1:XP_032306457.1,XP_002018115.2:XP_002039885.2,XP_016996787.2:XP_002004433.3,XP_016930097.1:XP_016953445.1,XP_001361660.2:XP_017054223.2,XP_017024969.1:XP_015040495.1,XP_002039885.2:XP_017054223.2,XP_002059898.2:XP_023179423.2,XP_037717409.1:XP_002018115.2,XP_001361660.2:XP_002092398.3,FBpp0312420:XP_017132032.1,XP_034140906.1:XP_034650185.1,XP_034137660.1:XP_034650185.1,XP_001361660.2:XP_002039885.2,XP_034650185.1:XP_033155885.1,XP_016029051.2:XP_034650185.1,XP_017959762.2:XP_034650185.1,XP_002092398.3:XP_017054223.2,XP_002018115.2:XP_023179423.2,XP_016996787.2:XP_001975178.3,XP_017959762.2:XP_032590484.1,XP_016029051.2:XP_032590484.1,XP_037717409.1:XP_001361660.2,XP_002059898.2:XP_016985031.2,XP_030560061.1:XP_002059898.2,XP_034140906.1:XP_032590484.1,XP_034137660.1:XP_032590484.1,XP_020806566.1:XP_030560061.1,XP_016930097.1:XP_001975178.3,XP_002092398.3:XP_023179423.2,XP_017024969.1:XP_017959762.2,XP_017024969.1:XP_033155885.1,XP_001361660.2:XP_016953445.1,XP_017090680.2:XP_001975178.3,XP_037717409.1:XP_017090680.2,XP_020806566.1:XP_017090680.2,XP_002018115.2:XP_002059898.2,XP_017959762.2:XP_043643790.1,XP_039482175.1:XP_016953445.1,XP_033155885.1:XP_043643790.1,XP_033155885.1:XP_016953445.1,XP_016029051.2:XP_017077492.1,XP_037717409.1:XP_034140906.1,XP_037717409.1:XP_034137660.1,XP_037717409.1:XP_039482175.1,XP_016996787.2:XP_034650185.1,XP_037717409.1:XP_016985031.2,XP_001361660.2:XP_034650185.1,XP_016930097.1:XP_016985031.2,XP_034140906.1:XP_002039885.2,XP_034137660.1:XP_002039885.2,XP_030560061.1:XP_034137660.1,XP_030560061.1:XP_034140906.1,XP_017090680.2:XP_002092398.3,XP_032306457.1:XP_023179423.2,XP_002039885.2:XP_039482175.1,XP_034140906.1:XP_002004433.3,XP_034137660.1:XP_002004433.3,XP_016930097.1:FBpp0312420,XP_002092398.3:XP_039482175.1,XP_002018115.2:XP_001975178.3,XP_002092398.3:XP_033155885.1,XP_017959762.2:XP_032306457.1,XP_017054223.2:XP_033155885.1,XP_017959762.2:XP_002004433.3,XP_002061282.1:XP_017077492.1,XP_002092398.3:XP_034650185.1,XP_017090680.2:XP_017132032.1,XP_034140906.1:XP_032306457.1,XP_034137660.1:XP_032306457.1,XP_001361660.2:XP_002004433.3,XP_032306457.1:XP_016985031.2,XP_030560061.1:FBpp0312420,XP_002059898.2:XP_034650185.1,XP_002061282.1:XP_002004433.3,XP_016996787.2:XP_017077492.1,XP_020806566.1:XP_022217753.2,XP_002059898.2:XP_039482175.1,FBpp0312420:XP_032306457.1,XP_016930097.1:XP_017077492.1,XP_030560061.1:XP_016029051.2,XP_002061282.1:XP_043643790.1
03D3	23C1	4clique	XP_017125686.1:XP_032292616.1,XP_017961192.1:XP_015018736.1,XP_032590608.1:XP_039482912.1,XP_017008480.2:XP_032292616.1,XP_014763919.1:XP_039482912.1,XP_033155169.1:XP_032292616.1,XP_015052548.1:XP_023032752.1,XP_017961192.1:XP_030557969.1,XP_032590608.1:XP_023032752.1,XP_034133060.1:XP_037716749.1,XP_020814925.1:XP_015039562.1,XP_017087940.2:XP_026842346.1,XP_017079321.1:XP_034651965.1,XP_017087940.2:XP_015018736.1,XP_034476939.1:XP_017125686.1,XP_015052548.1:XP_043642199.1,XP_034133060.1:XP_032292616.1,XP_034476939.1:XP_032590608.1,XP_017008480.2:XP_034133060.1,XP_016986171.1:XP_016027299.1,XP_034476939.1:XP_014763919.1,XP_002033641.1:XP_016941255.1,XP_033155169.1:XP_037716749.1,XP_022233369.1:XP_043642199.1,XP_017008480.2:XP_015052548.1,XP_030557969.1:XP_017054263.1,XP_020814925.1:XP_023032752.1,XP_043642199.1:XP_015018736.1,XP_015039562.1:XP_017087940.2,XP_037716749.1:XP_015018736.1,XP_017087940.2:XP_017031772.1,XP_032590608.1:XP_033155169.1,XP_015039562.1:XP_023032752.1,XP_017079321.1:XP_032292616.1,XP_022233369.1:XP_023032752.1,XP_033155169.1:XP_015018736.1,XP_015012485.1:XP_039482912.1,XP_016941255.1:XP_014763919.1,XP_022233369.1:FBpp0308250,XP_043642199.1:XP_032292616.1,XP_032590608.1:XP_043642199.1,XP_017008480.2:XP_017125686.1,XP_017079321.1:XP_030557969.1,XP_034476939.1:XP_015018736.1,XP_015052548.1:XP_017961192.1,XP_016941255.1:XP_017125686.1,XP_020814925.1:XP_030557969.1,XP_002033641.1:XP_015052548.1,XP_034651965.1:XP_015039562.1,XP_034651965.1:XP_034133060.1,XP_043642199.1:XP_039482912.1,XP_020814925.1:XP_017079321.1,XP_017008480.2:XP_016941255.1,XP_017087940.2:XP_032292616.1,XP_032590608.1:XP_017087940.2,XP_002033641.1:XP_034133060.1,XP_033155169.1:XP_016958702.1,XP_020814925.1:XP_034476939.1,XP_015039562.1:XP_033155169.1,XP_022233369.1:XP_033155169.1,XP_023032752.1:XP_015018736.1,XP_023032752.1:FBpp0308250,XP_017961192.1:XP_016986171.1,XP_015052548.1:XP_014763919.1,XP_022233369.1:XP_039482912.1,XP_017008480.2:FBpp0308250,XP_015039562.1:XP_014763919.1,XP_030557969.1:XP_023032752.1,XP_017961192.1:XP_032292616.1,XP_016958702.1:XP_032292616.1,XP_017961192.1:XP_014763919.1,XP_017008480.2:XP_016958702.1,XP_034133060.1:XP_017087940.2,XP_002033641.1:XP_032292616.1,XP_034133060.1:XP_017125686.1,XP_022233369.1:XP_032590608.1,XP_017008480.2:XP_015039562.1,XP_023032752.1:XP_016958702.1,XP_032590608.1:XP_016027299.1,XP_015018736.1:XP_017054263.1,XP_030557969.1:XP_043642199.1,XP_017031772.1:XP_039482912.1,XP_022233369.1:XP_017031772.1,XP_034651965.1:XP_037716749.1,XP_017079321.1:XP_016941255.1,XP_016986171.1:XP_017087940.2,XP_043642199.1:XP_023032752.1,XP_017079321.1:XP_017087940.2,XP_033155169.1:FBpp0308250,XP_016941255.1:XP_016986171.1,XP_002033641.1:XP_030557969.1,XP_034476939.1:XP_030557969.1,XP_015018736.1:XP_016027299.1,XP_032590608.1:XP_017054263.1,XP_034476939.1:XP_017079321.1,XP_002033641.1:XP_017079321.1,XP_023165344.1:XP_030557969.1,XP_002033641.1:FBpp0308250,XP_016986171.1:XP_037716749.1,XP_034476939.1:FBpp0308250,XP_033155169.1:XP_016027299.1,XP_030557969.1:XP_026842346.1,XP_016941255.1:XP_017087940.2,XP_017031772.1:XP_015018736.1,XP_034651965.1:XP_016986171.1,XP_017031772.1:FBpp0308250,XP_017031772.1:XP_017125686.1,XP_014763919.1:XP_033155169.1,XP_020814925.1:XP_022233369.1,XP_034133060.1:XP_016027299.1,XP_015052548.1:XP_016986171.1,XP_033155169.1:XP_039482912.1,XP_016941255.1:XP_017054263.1,XP_002033641.1:XP_026842346.1,XP_015039562.1:XP_043642199.1,XP_002033641.1:XP_017125686.1,XP_015052548.1:XP_032590608.1,XP_016941255.1:XP_016958702.1,XP_017008480.2:XP_034476939.1,XP_034476939.1:XP_032292616.1,XP_034651965.1:XP_032292616.1,XP_034651965.1:XP_032590608.1,XP_033155169.1:XP_017031772.1,XP_034133060.1:XP_039482912.1,XP_016941255.1:XP_022233369.1,XP_015039562.1:XP_030557969.1,XP_014763919.1:XP_023032752.1,XP_034651965.1:XP_017054263.1,XP_015052548.1:XP_026842346.1,XP_020814925.1:FBpp0308250,XP_017031772.1:XP_016958702.1,XP_017079321.1:XP_039482912.1,XP_015018736.1:XP_026842346.1,XP_026842346.1:XP_017125686.1,XP_032590608.1:XP_037716749.1,XP_033155169.1:XP_026842346.1,XP_034476939.1:XP_002033641.1,XP_014763919.1:XP_043642199.1,XP_030557969.1:XP_016027299.1,XP_016941255.1:XP_032292616.1,XP_016941255.1:XP_032590608.1,XP_016986171.1:XP_017054263.1,XP_034651965.1:XP_022233369.1,XP_017031772.1:XP_023032752.1,XP_043642199.1:XP_017125686.1,XP_015052548.1:FBpp0308250,XP_016941255.1:XP_039482912.1,XP_017008480.2:XP_043642199.1,XP_037716749.1:XP_017087940.2,XP_034133060.1:XP_026842346.1,XP_026842346.1:XP_032292616.1,XP_016958702.1:XP_016027299.1,XP_017961192.1:XP_015012485.1,XP_014763919.1:XP_026842346.1,XP_017079321.1:XP_015018736.1,XP_017079321.1:FBpp0308250,XP_020814925.1:XP_032292616.1,XP_034476939.1:XP_026842346.1,XP_002033641.1:XP_033155169.1,XP_016941255.1:XP_037716749.1,XP_015039562.1:XP_037716749.1,XP_015018736.1:XP_039482912.1,XP_020814925.1:XP_017031772.1,XP_017008480.2:XP_034651965.1,XP_017961192.1:XP_032590608.1,XP_022233369.1:XP_017125686.1,XP_017079321.1:XP_017031772.1,XP_034133060.1:XP_032590608.1,XP_016941255.1:XP_034651965.1,XP_015039562.1:XP_017125686.1,XP_022233369.1:XP_032292616.1,XP_015018736.1:XP_032292616.1,XP_016941255.1:XP_015012485.1,XP_015052548.1:XP_016027299.1,XP_030557969.1:XP_016958702.1,XP_017079321.1:XP_043642199.1,XP_020814925.1:XP_015052548.1,XP_017008480.2:XP_023032752.1,XP_017125686.1:XP_016027299.1,XP_016986171.1:XP_043642199.1,XP_017961192.1:XP_017054263.1,XP_020814925.1:XP_032590608.1,XP_016986171.1:XP_016958702.1,XP_017031772.1:XP_032292616.1,XP_034651965.1:XP_033155169.1,XP_034476939.1:XP_023032752.1,XP_017079321.1:XP_033155169.1,XP_017079321.1:XP_015012485.1,XP_015012485.1:XP_026842346.1,XP_015012485.1:XP_033155169.1,XP_015039562.1:XP_016958702.1,XP_022233369.1:XP_016958702.1,XP_017008480.2:XP_014763919.1,XP_034651965.1:XP_016958702.1,XP_022233369.1:XP_015039562.1,XP_020814925.1:XP_026842346.1,XP_043642199.1:XP_017087940.2,XP_016027299.1:XP_032292616.1,XP_015052548.1:XP_015012485.1,XP_017087940.2:XP_017054263.1,XP_014763919.1:XP_016027299.1,XP_034133060.1:XP_033155169.1,XP_034476939.1:XP_016027299.1,XP_030557969.1:XP_017125686.1,XP_020814925.1:XP_016941255.1,XP_016986171.1:XP_032590608.1,XP_034651965.1:XP_023032752.1,XP_030557969.1:XP_015018736.1,XP_034476939.1:XP_033155169.1,XP_043642199.1:XP_017054263.1,XP_015039562.1:XP_017054263.1,XP_017079321.1:XP_023032752.1,XP_016941255.1:XP_015039562.1,XP_022233369.1:XP_017087940.2,XP_015012485.1:XP_023032752.1,XP_017961192.1:XP_043642199.1,XP_032590608.1:XP_016958702.1,XP_043642199.1:XP_016958702.1,XP_017079321.1:XP_017054263.1,XP_017087940.2:XP_016958702.1,XP_017008480.2:XP_017961192.1,XP_017079321.1:XP_016986171.1,XP_016958702.1:XP_017125686.1,XP_017961192.1:XP_017125686.1,XP_014763919.1:FBpp0308250,XP_034133060.1:XP_023032752.1,XP_017961192.1:XP_033155169.1,XP_030557969.1:XP_032292616.1,XP_034133060.1:XP_030557969.1,XP_017079321.1:XP_014763919.1,XP_017079321.1:XP_015039562.1,XP_023032752.1:XP_032292616.1,XP_015052548.1:XP_033155169.1,XP_016986171.1:XP_039482912.1,XP_017079321.1:XP_022233369.1,XP_017961192.1:XP_037716749.1,XP_016986171.1:XP_034133060.1,XP_016941255.1:XP_017031772.1,XP_022233369.1:XP_015012485.1,XP_015012485.1:XP_030557969.1,XP_017008480.2:XP_017087940.2,XP_034133060.1:XP_016958702.1,XP_037716749.1:XP_017031772.1,XP_026842346.1:XP_016027299.1,XP_017087940.2:XP_017125686.1,XP_015039562.1:XP_034133060.1,XP_023032752.1:XP_017054263.1,XP_032590608.1:XP_017125686.1,XP_022233369.1:XP_034133060.1,XP_020814925.1:XP_016027299.1,XP_034476939.1:XP_017961192.1,XP_034651965.1:XP_017961192.1,XP_017008480.2:XP_032590608.1,XP_020814925.1:XP_033155169.1,XP_015052548.1:XP_030557969.1,XP_017008480.2:XP_017054263.1,XP_022233369.1:XP_037716749.1,XP_017079321.1:XP_017961192.1,XP_023165344.1:XP_016958702.1,XP_015012485.1:XP_017125686.1,XP_002033641.1:XP_016027299.1,XP_033155169.1:XP_017087940.2,XP_015012485.1:XP_015018736.1,XP_017079321.1:XP_017125686.1,XP_022233369.1:XP_016027299.1,XP_015012485.1:FBpp0308250,XP_043642199.1:XP_037716749.1,XP_015039562.1:XP_032590608.1,XP_015039562.1:XP_032292616.1,XP_034651965.1:XP_017125686.1,XP_017008480.2:XP_022233369.1,XP_016941255.1:XP_034133060.1,XP_017961192.1:XP_039482912.1,XP_015052548.1:XP_017125686.1,XP_034476939.1:XP_043642199.1,XP_017079321.1:XP_037716749.1,XP_002033641.1:XP_014763919.1,XP_034651965.1:XP_043642199.1,XP_037716749.1:XP_026842346.1,XP_016958702.1:XP_039482912.1,XP_043642199.1:FBpp0308250,XP_032590608.1:FBpp0308250,XP_014763919.1:XP_015018736.1,XP_017031772.1:XP_016027299.1,XP_017054263.1:XP_016027299.1,XP_032590608.1:XP_015018736.1,XP_037716749.1:FBpp0308250,XP_002033641.1:XP_016986171.1,XP_015012485.1:XP_043642199.1,XP_015012485.1:XP_016958702.1,XP_017087940.2:XP_023032752.1,XP_002033641.1:XP_015012485.1,XP_030557969.1:XP_017087940.2,XP_017008480.2:XP_015012485.1,XP_020814925.1:XP_017961192.1,XP_017031772.1:XP_017054263.1,XP_017008480.2:XP_039482912.1,XP_014763919.1:XP_032292616.1,XP_017961192.1:XP_034133060.1,XP_015052548.1:XP_034133060.1,XP_030557969.1:XP_033155169.1,XP_017961192.1:FBpp0308250,XP_037716749.1:XP_023032752.1,FBpp0308250:XP_016958702.1,XP_023165344.1:XP_032292616.1,XP_017008480.2:XP_037716749.1,XP_037716749.1:XP_039482912.1,XP_016958702.1:XP_026842346.1,XP_022233369.1:XP_017054263.1,XP_020814925.1:XP_002033641.1,XP_020814925.1:XP_017087940.2,XP_043642199.1:XP_026842346.1,XP_017079321.1:XP_015052548.1,XP_020814925.1:XP_043642199.1,XP_016027299.1:XP_039482912.1,XP_017008480.2:XP_016027299.1,XP_020814925.1:XP_016986171.1,XP_017008480.2:XP_015018736.1,XP_034476939.1:XP_039482912.1,XP_020814925.1:XP_017054263.1,XP_016941255.1:XP_017961192.1,XP_023032752.1:XP_016027299.1,XP_002033641.1:XP_032590608.1,XP_017961192.1:XP_017087940.2,XP_017054263.1:XP_026842346.1,XP_015052548.1:XP_017087940.2,XP_015012485.1:XP_017054263.1,XP_037716749.1:XP_016027299.1,XP_017008480.2:XP_017031772.1,XP_020814925.1:XP_034651965.1,XP_014763919.1:XP_030557969.1,FBpp0308250:XP_017054263.1,XP_034476939.1:XP_017031772.1,XP_002033641.1:XP_017031772.1,XP_016986171.1:XP_022233369.1,XP_016986171.1:XP_032292616.1,XP_023032752.1:XP_039482912.1,XP_016986171.1:XP_015039562.1,FBpp0308250:XP_016027299.1,XP_043642199.1:XP_017031772.1,XP_033155169.1:XP_017125686.1,XP_037716749.1:XP_017054263.1,XP_017961192.1:XP_016958702.1,XP_015012485.1:XP_016027299.1,XP_015052548.1:XP_016958702.1,XP_002033641.1:XP_015018736.1,XP_017079321.1:XP_016027299.1,XP_034476939.1:XP_015039562.1,XP_016958702.1:XP_015018736.1,XP_034133060.1:FBpp0308250,XP_034476939.1:XP_015052548.1,XP_002033641.1:XP_017961192.1,XP_014763919.1:XP_017087940.2,XP_016986171.1:XP_017125686.1,XP_043642199.1:XP_016027299.1,XP_017054263.1:XP_039482912.1,XP_033155169.1:XP_043642199.1,XP_020814925.1:XP_039482912.1,XP_034476939.1:XP_017054263.1,XP_037716749.1:XP_016958702.1,XP_020814925.1:XP_014763919.1,XP_026842346.1:XP_039482912.1,XP_034651965.1:XP_030557969.1,XP_017008480.2:XP_026842346.1,XP_023032752.1:XP_017125686.1,XP_020814925.1:XP_034133060.1,XP_017087940.2:XP_016027299.1,XP_017054263.1:XP_032292616.1,XP_023032752.1:XP_026842346.1,XP_015052548.1:XP_032292616.1,XP_033155169.1:XP_023032752.1,XP_002033641.1:XP_039482912.1,XP_034651965.1:XP_017087940.2,XP_014763919.1:XP_016958702.1,XP_020814925.1:XP_037716749.1,XP_034133060.1:XP_043642199.1,XP_017008480.2:XP_002033641.1,XP_016986171.1:XP_030557969.1,XP_034476939.1:XP_016941255.1,XP_015012485.1:XP_037716749.1,XP_015052548.1:XP_039482912.1,XP_016941255.1:FBpp0308250,XP_016986171.1:XP_033155169.1,XP_022233369.1:XP_014763919.1,XP_020814925.1:XP_015018736.1,XP_017008480.2:XP_016986171.1,FBpp0308250:XP_026842346.1,XP_015052548.1:XP_017054263.1,XP_017008480.2:XP_030557969.1,XP_015012485.1:XP_017087940.2,XP_002033641.1:XP_023032752.1,XP_015039562.1:XP_017031772.1,XP_032590608.1:XP_032292616.1,XP_017079321.1:XP_026842346.1,XP_014763919.1:XP_032590608.1,FBpp0308250:XP_015018736.1,XP_002033641.1:XP_022233369.1,XP_017125686.1:XP_039482912.1,XP_015052548.1:XP_034651965.1,XP_002033641.1:XP_015039562.1,XP_034133060.1:XP_015018736.1,XP_017961192.1:XP_022233369.1,XP_014763919.1:XP_017125686.1,XP_039482912.1:XP_032292616.1,XP_016986171.1:XP_023032752.1,XP_015052548.1:XP_022233369.1,XP_002033641.1:XP_016958702.1,XP_015039562.1:XP_015018736.1,XP_034476939.1:XP_034133060.1,XP_032590608.1:XP_015012485.1,XP_015039562.1:XP_026842346.1,XP_002033641.1:XP_017054263.1,XP_016941255.1:XP_026842346.1,XP_017079321.1:XP_032590608.1,XP_034476939.1:XP_037716749.1,XP_034651965.1:XP_015012485.1,XP_022233369.1:XP_026842346.1,XP_016958702.1:XP_017054263.1,XP_017961192.1:XP_017031772.1,XP_017008480.2:XP_033155169.1,XP_020814925.1:XP_016958702.1,XP_014763919.1:XP_037716749.1,XP_030557969.1:FBpp0308250,XP_037716749.1:XP_032292616.1,XP_015052548.1:XP_016941255.1,FBpp0308250:XP_039482912.1,XP_014763919.1:XP_034133060.1,XP_015018736.1:XP_017125686.1,XP_002033641.1:XP_017087940.2,XP_034651965.1:XP_039482912.1,FBpp0308250:XP_017125686.1,XP_016986171.1:XP_015012485.1,XP_002033641.1:XP_043642199.1,XP_034651965.1:XP_014763919.1,XP_017031772.1:XP_026842346.1,XP_016941255.1:XP_015018736.1,FBpp0308250:XP_032292616.1,XP_030557969.1:XP_017031772.1,XP_014763919.1:XP_015012485.1,XP_017961192.1:XP_026842346.1,XP_017079321.1:XP_034133060.1,XP_015039562.1:XP_015012485.1,XP_015012485.1:XP_032292616.1,XP_032590608.1:XP_026842346.1,XP_037716749.1:XP_017125686.1,XP_034133060.1:XP_015012485.1,XP_016986171.1:XP_014763919.1,XP_034651965.1:XP_016027299.1,XP_015052548.1:XP_037716749.1,XP_022233369.1:XP_030557969.1,XP_030557969.1:XP_039482912.1,XP_017087940.2:XP_039482912.1,XP_034476939.1:XP_022233369.1,XP_016986171.1:XP_017031772.1,XP_034651965.1:XP_015018736.1,XP_034651965.1:FBpp0308250,XP_020814925.1:XP_015012485.1,XP_015052548.1:XP_015018736.1,XP_015039562.1:FBpp0308250,XP_034476939.1:XP_016958702.1,XP_015039562.1:XP_016027299.1,XP_032590608.1:XP_030557969.1,XP_017961192.1:XP_023032752.1,XP_016941255.1:XP_016027299.1,XP_034651965.1:XP_017031772.1,XP_020814925.1:XP_017008480.2,XP_016986171.1:XP_015018736.1,XP_016986171.1:FBpp0308250,XP_002033641.1:XP_037716749.1,XP_016941255.1:XP_033155169.1,XP_034133060.1:XP_017054263.1,XP_015052548.1:XP_017031772.1,XP_014763919.1:XP_017054263.1,XP_032590608.1:XP_017031772.1,XP_017087940.2:FBpp0308250,XP_034476939.1:XP_017087940.2,XP_033155169.1:XP_017054263.1,XP_030557969.1:XP_037716749.1,XP_015012485.1:XP_017031772.1,XP_015039562.1:XP_039482912.1,XP_016986171.1:XP_026842346.1,XP_017079321.1:XP_016958702.1,XP_020814925.1:XP_017125686.1,XP_016941255.1:XP_030557969.1,XP_034476939.1:XP_016986171.1,XP_017961192.1:XP_016027299.1,XP_016941255.1:XP_023032752.1,XP_017054263.1:XP_017125686.1,XP_034133060.1:XP_017031772.1,XP_017008480.2:XP_017079321.1,XP_034476939.1:XP_015012485.1,XP_014763919.1:XP_017031772.1,XP_034651965.1:XP_026842346.1,XP_034476939.1:XP_034651965.1,XP_015052548.1:XP_015039562.1,XP_002033641.1:XP_034651965.1,XP_016941255.1:XP_043642199.1,XP_022233369.1:XP_015018736.1,XP_023165344.1:XP_015012485.1,XP_017961192.1:XP_015039562.1
0A16	23C2	4clique	XP_043651772.1:XP_016960743.1,XP_017104597.2:XP_041633431.1,XP_017025953.1:XP_026850412.1,XP_030078659.1:XP_015010315.1,XP_014766544.1:FBpp0307016,XP_017007242.2:XP_026850412.1,XP_016960744.1:XP_039231558.1,XP_017085018.2:XP_017965462.1,XP_015038429.1:XP_032578211.1,XP_016990859.1:XP_015010315.1,XP_032596231.1:XP_017965462.1,XP_032578211.1:XP_022216200.2,XP_030078659.1:XP_039490013.1,XP_016990859.1:XP_017113766.1,XP_022216200.2:XP_023035600.1,XP_034663837.1:XP_016960743.1,XP_032596231.1:XP_015023005.1,XP_034132238.1:XP_022216200.2,XP_030078659.1:XP_016937563.1,XP_017007242.2:XP_033162335.1,XP_034663837.1:XP_016033964.1,XP_017104597.2:XP_030562316.1,XP_015038429.1:XP_034663837.1,XP_017104597.2:XP_017113767.1,XP_017965462.1:XP_015023005.1,XP_041633431.1:XP_039231558.1,XP_026850412.1:XP_002096352.2,XP_017025953.1:XP_017965462.1,XP_020813586.1:XP_016960743.1,XP_016937563.1:XP_033162335.1,XP_016990859.1:XP_033162335.1,XP_002096352.2:XP_034132238.1,XP_016937563.1:XP_015010315.1,XP_017965462.1:XP_033162335.1,XP_002096352.2:XP_030078659.1,XP_016990859.1:XP_016960743.1,XP_015026160.1:XP_039490013.1,XP_017007242.2:XP_023035600.1,XP_026850412.1:XP_022216200.2,XP_016033964.1:XP_015010315.1,XP_034663837.1:XP_030562316.1,XP_017025953.1:XP_015026160.1,XP_016960743.1:XP_015010315.1,XP_002096352.2:XP_015010315.1,XP_015038429.1:XP_017085018.2,XP_032578211.1:XP_015023005.1,XP_026850412.1:XP_015023005.1,XP_030078659.1:XP_033162335.1,XP_014766544.1:XP_032596231.1,XP_016033964.1:XP_016937563.1,XP_034663837.1:XP_030078659.1,XP_034132238.1:XP_016033964.1,XP_030562316.1:XP_015023005.1,XP_034663837.1:XP_022216200.2,XP_016960743.1:XP_023035600.1,XP_016960743.1:XP_016937563.1,XP_032596231.1:XP_017104597.2,XP_014766544.1:XP_017965462.1,XP_043651772.1:XP_015026160.1,FBpp0307016:XP_017085018.2,XP_034132238.1:XP_039490013.1,XP_016990860.1:XP_039231558.1,XP_022216200.2:XP_039490013.1,XP_016960743.1:XP_033162335.1,XP_017085018.2:XP_017113767.1,XP_002096352.2:XP_016033964.1,XP_016990860.1:XP_016033958.1,XP_032578211.1:XP_017113766.1,XP_034132238.1:XP_030078659.1,FBpp0307016:XP_017113766.1,XP_043651772.1:XP_015023005.1,XP_032578211.1:XP_002096352.2,XP_030562316.1:XP_039490013.1,XP_020813586.1:XP_002096352.2,XP_043651772.1:XP_030562316.1,XP_026850412.1:XP_016960743.1,XP_034487192.1:XP_017085018.2,XP_022216200.2:XP_017085018.2,XP_032596231.1:XP_016033964.1,XP_015026160.1:XP_015023005.1,XP_014766544.1:XP_026850412.1,XP_032596231.1:XP_016960743.1,XP_039490013.1:XP_033162335.1,XP_017104597.2:XP_016937563.1,XP_032596231.1:XP_002096352.2,FBpp0307016:XP_034663837.1,XP_034663837.1:XP_017113766.1,XP_020813586.1:XP_034132238.1,XP_017104597.2:XP_016990860.1,XP_020813586.1:XP_022216200.2,XP_017104597.2:XP_034663837.1,XP_017025953.1:XP_034663837.1,XP_016990859.1:XP_043651772.1,XP_043651772.1:XP_017965462.1,FBpp0307016:XP_032578211.1,XP_020813586.1:XP_015023005.1,XP_017007242.2:XP_016937563.1,XP_014766544.1:XP_022216200.2,XP_034663837.1:XP_034487192.1,XP_041633431.1:XP_016033958.1,XP_014766544.1:XP_032578211.1,XP_032596231.1:XP_015010315.1,XP_014766544.1:XP_023035600.1,XP_032596231.1:XP_017113766.1,XP_032578211.1:XP_034487192.1,XP_016990859.1:XP_039490013.1,XP_016033964.1:XP_016960743.1,XP_026831428.1:XP_017085018.2,XP_016990859.1:XP_017965462.1,XP_034132238.1:XP_023035600.1,XP_017025953.1:XP_015010315.1,XP_030562316.1:XP_016960743.1,XP_022216200.2:XP_016937563.1,XP_002096352.2:XP_030562316.1,XP_015026160.1:XP_033162335.1,XP_017085018.2:XP_033162335.1,XP_039490013.1:XP_015023005.1,FBpp0307016:XP_023035600.1,XP_017025953.1:XP_017113766.1,XP_034132238.1:XP_033162335.1,XP_032596231.1:XP_017085018.2,XP_017085018.2:XP_030078659.1,XP_034487192.1:XP_015026160.1,XP_016033964.1:XP_030078659.1,XP_026831428.1:XP_020813587.1,XP_030562316.1:XP_016937563.1,XP_017007242.2:XP_017965462.1,XP_002096352.2:XP_022216200.2,XP_016960743.1:XP_030078659.1,XP_043651772.1:XP_014766544.1,XP_016033964.1:XP_017965462.1,XP_015038429.1:XP_026850412.1,XP_033162335.1:XP_015023005.1,XP_016960744.1:XP_026831428.1,XP_017007242.2:XP_030562316.1,XP_015010315.1:XP_033162335.1,XP_030562316.1:XP_033162335.1,XP_026850412.1:XP_034132238.1,XP_015038429.1:XP_016960743.1,XP_017104597.2:XP_015026160.1,XP_034663837.1:XP_015010315.1,FBpp0307016:XP_020813586.1,XP_015038429.1:XP_016033964.1,XP_043651772.1:XP_039490013.1,XP_032596231.1:XP_022216200.2,XP_015038429.1:XP_017007242.2,XP_034663837.1:XP_033162335.1,XP_017007242.2:XP_016033964.1,XP_017113766.1:XP_023035600.1,XP_017025953.1:XP_032578211.1,XP_017007242.2:XP_034132238.1,XP_023035600.1:XP_016033958.1,XP_002096352.2:XP_017965462.1,XP_041633431.1:XP_026831428.1,XP_015038429.1:XP_016937563.1,XP_017025953.1:XP_022216200.2,XP_017025953.1:XP_034132238.1,XP_017025953.1:XP_034487192.1,XP_015038429.1:XP_039490013.1,XP_017113766.1:XP_022216200.2,XP_032578211.1:XP_030078659.1,XP_034132238.1:XP_015023005.1,XP_016990859.1:XP_032578211.1,XP_016990859.1:FBpp0307016,XP_034663837.1:XP_015026160.1,FBpp0307016:XP_039490013.1,XP_023035600.1:XP_015023005.1,XP_014766544.1:XP_017085018.2,XP_032578211.1:XP_015010315.1,XP_016033958.1:XP_020813587.1,XP_014766544.1:XP_016960744.1,XP_015026160.1:XP_022216200.2,XP_015038429.1:XP_032596231.1,XP_032578211.1:XP_017007242.2,XP_017007242.2:XP_017113766.1,XP_034487192.1:XP_002096352.2,XP_017113766.1:XP_033162335.1,FBpp0307016:XP_017007242.2,XP_043651772.1:XP_017085018.2,XP_016033964.1:XP_039490013.1,XP_015038429.1:XP_020813586.1,FBpp0307016:XP_016033964.1,XP_043651772.1:XP_034132238.1,XP_015038429.1:XP_039231558.1,XP_017025953.1:XP_016033964.1,XP_039231558.1:XP_017085018.2,XP_015026160.1:XP_030562316.1,XP_014766544.1:XP_016033958.1,XP_014766544.1:XP_016990860.1,FBpp0307016:XP_026850412.1,XP_034487192.1:XP_022216200.2,XP_014766544.1:XP_033162335.1,XP_017104597.2:XP_016033958.1,XP_017113766.1:XP_002096352.2,XP_017113766.1:XP_016960743.1,FBpp0307016:XP_030562316.1,XP_043651772.1:XP_015010315.1,XP_016990859.1:XP_015026160.1,XP_015038429.1:XP_034132238.1,XP_017085018.2:XP_015023005.1,XP_015038429.1:XP_023035600.1,XP_017025953.1:XP_030078659.1,XP_043651772.1:XP_034663837.1,XP_016990859.1:XP_017025953.1,XP_015038429.1:FBpp0307016,XP_020813586.1:XP_016033964.1,XP_017965462.1:XP_030078659.1,FBpp0307016:XP_022216200.2,FBpp0307016:XP_034132238.1,XP_017113766.1:XP_030078659.1,XP_015038429.1:XP_030562316.1,XP_015038429.1:XP_017104597.2,XP_034663837.1:XP_017085018.2,XP_020813586.1:XP_017113766.1,XP_017113766.1:XP_015023005.1,XP_015038429.1:XP_033162335.1,XP_016990859.1:XP_030078659.1,XP_014766544.1:XP_034132238.1,XP_023035600.1:XP_017113767.1,XP_032578211.1:XP_017104597.2,XP_016960743.1:XP_015023005.1,XP_032596231.1:XP_015026160.1,XP_002096352.2:XP_015023005.1,XP_030562316.1:XP_023035600.1,XP_015038429.1:XP_034487192.1,XP_016033964.1:XP_015023005.1,XP_034663837.1:XP_015023005.1,XP_016990859.1:XP_002096352.2,XP_034663837.1:XP_017965462.1,XP_026850412.1:XP_017085018.2,XP_032578211.1:XP_015026160.1,XP_017113766.1:XP_015026160.1,XP_014766544.1:XP_039231558.1,XP_016990860.1:XP_026831428.1,XP_023035600.1:XP_016937563.1,XP_034132238.1:XP_016937563.1,XP_017104597.2:XP_026831428.1,XP_034487192.1:XP_030078659.1,XP_043651772.1:XP_017113766.1,XP_016033964.1:XP_015026160.1,XP_016990859.1:XP_016937563.1,FBpp0307016:XP_015023005.1,XP_023035600.1:XP_039490013.1,XP_016990859.1:XP_015038429.1,XP_017104597.2:XP_017965462.1,XP_026850412.1:XP_030562316.1,XP_014766544.1:XP_030078659.1,XP_043651772.1:XP_002096352.2,XP_016990859.1:XP_017007242.2,XP_026831428.1:XP_023035600.1,XP_017104597.2:XP_030078659.1,XP_017085018.2:XP_023035600.1,XP_034663837.1:XP_026850412.1,XP_015038429.1:XP_017113766.1,XP_026850412.1:XP_016033964.1,XP_034487192.1:XP_017965462.1,FBpp0307016:XP_030078659.1,XP_017113766.1:XP_034132238.1,XP_034132238.1:XP_017965462.1,XP_014766544.1:XP_026831428.1,XP_022216200.2:XP_017965462.1,XP_032578211.1:XP_032596231.1,XP_032596231.1:XP_023035600.1,XP_022216200.2:XP_015023005.1,XP_015038429.1:XP_015010315.1,XP_034487192.1:XP_015023005.1,XP_034663837.1:XP_002096352.2,XP_017025953.1:XP_002096352.2,XP_032596231.1:XP_034132238.1,XP_026850412.1:XP_017113766.1,XP_017113767.1:XP_016033958.1,XP_032578211.1:XP_017965462.1,XP_020813586.1:XP_023035600.1,XP_014766544.1:XP_016937563.1,FBpp0307016:XP_016960743.1,XP_015026160.1:XP_030078659.1,XP_016990860.1:XP_016960744.1,XP_041633431.1:XP_017113767.1,XP_039231558.1:XP_023035600.1,XP_034663837.1:XP_016937563.1,XP_017007242.2:XP_039490013.1,XP_015026160.1:XP_017965462.1,XP_016990860.1:XP_020813587.1,XP_015038429.1:XP_043651772.1,XP_034663837.1:XP_039490013.1,XP_032596231.1:XP_026850412.1,XP_020813586.1:XP_030078659.1,XP_032578211.1:XP_016937563.1,XP_017025953.1:XP_017007242.2,XP_043651772.1:XP_022216200.2,XP_016990859.1:XP_020813586.1,XP_015026160.1:XP_017085018.2,XP_017113766.1:XP_017965462.1,XP_032578211.1:XP_030562316.1,XP_014766544.1:XP_034487192.1,XP_020813586.1:XP_030562316.1,XP_017965462.1:XP_015010315.1,XP_017104597.2:XP_023035600.1,XP_017025953.1:XP_015023005.1,XP_032596231.1:XP_034663837.1,XP_034132238.1:XP_030562316.1,XP_026850412.1:XP_033162335.1,XP_017104597.2:XP_034132238.1,XP_016960744.1:XP_016033958.1,XP_017104597.2:XP_022216200.2,XP_020813586.1:XP_034663837.1,XP_017007242.2:XP_002096352.2,XP_014766544.1:XP_030562316.1,XP_026850412.1:XP_016937563.1,XP_032596231.1:XP_039490013.1,XP_002096352.2:XP_033162335.1,XP_014766544.1:XP_017113767.1,XP_041633431.1:XP_016960744.1,XP_043651772.1:FBpp0307016,XP_043651772.1:XP_032578211.1,XP_026850412.1:XP_023035600.1,XP_015038429.1:XP_014766544.1,XP_014766544.1:XP_015026160.1,XP_032578211.1:XP_023035600.1,XP_043651772.1:XP_017025953.1,XP_016990859.1:XP_034663837.1,XP_026850412.1:XP_015010315.1,XP_016033964.1:XP_022216200.2,XP_034663837.1:XP_034132238.1,XP_034663837.1:XP_023035600.1,XP_016960743.1:XP_022216200.2,XP_034132238.1:XP_016960743.1,XP_023035600.1:XP_033162335.1,FBpp0307016:XP_015026160.1,XP_041633431.1:XP_017085018.2,XP_016990860.1:XP_023035600.1,XP_017007242.2:XP_015010315.1,XP_043651772.1:XP_034487192.1,XP_032596231.1:XP_020813586.1,XP_043651772.1:XP_032596231.1,XP_026850412.1:XP_030078659.1,XP_016960744.1:XP_023035600.1,XP_016033964.1:XP_030562316.1,XP_016990859.1:XP_026850412.1,XP_020813586.1:XP_026850412.1,XP_002096352.2:XP_016960743.1,XP_022216200.2:XP_030078659.1,XP_039231558.1:XP_017113767.1,XP_026831428.1:XP_016033958.1,XP_016990859.1:XP_034132238.1,XP_017007242.2:XP_017085018.2,XP_017113767.1:XP_020813587.1,XP_016990859.1:XP_016033964.1,XP_022216200.2:XP_033162335.1,XP_017085018.2:XP_016937563.1,XP_034132238.1:XP_015010315.1,XP_015038429.1:XP_015023005.1,XP_022216200.2:XP_015010315.1,XP_016990860.1:XP_041633431.1,XP_020813586.1:XP_033162335.1,XP_030562316.1:XP_030078659.1,XP_034487192.1:XP_015010315.1,XP_032596231.1:XP_030562316.1,XP_020813586.1:XP_015026160.1,XP_014766544.1:XP_015023005.1,XP_015038429.1:XP_017965462.1,XP_034487192.1:XP_017113766.1,XP_016990859.1:XP_023035600.1,XP_020813586.1:XP_016937563.1,XP_023035600.1:XP_030078659.1,XP_030562316.1:XP_017085018.2,XP_043651772.1:XP_026850412.1,XP_030562316.1:XP_015010315.1,XP_026850412.1:XP_039490013.1,XP_032596231.1:XP_016937563.1,XP_041633431.1:XP_020813587.1,XP_016990859.1:XP_034487192.1,XP_017104597.2:XP_026850412.1,XP_017113766.1:XP_030562316.1,XP_032596231.1:XP_017007242.2,FBpp0307016:XP_015010315.1,XP_020813586.1:XP_015010315.1,XP_015038429.1:XP_030078659.1,XP_017104597.2:XP_015023005.1,XP_017025953.1:XP_023035600.1,FBpp0307016:XP_033162335.1,XP_032578211.1:XP_033162335.1,XP_032578211.1:XP_016033964.1,XP_017113766.1:XP_016033964.1,XP_032578211.1:XP_034663837.1,XP_016937563.1:XP_039490013.1,XP_016960744.1:XP_020813587.1,XP_017104597.2:XP_033162335.1,XP_017025953.1:XP_033162335.1,XP_015026160.1:XP_015010315.1,XP_032596231.1:XP_030078659.1,XP_032578211.1:XP_026850412.1,XP_043651772.1:XP_023035600.1,XP_014766544.1:XP_034663837.1,XP_034487192.1:XP_033162335.1,XP_015010315.1:XP_039490013.1,XP_032596231.1:XP_033162335.1,XP_002096352.2:XP_039490013.1,XP_026850412.1:XP_039231558.1,XP_015026160.1:XP_016937563.1,XP_034132238.1:XP_015026160.1,XP_017104597.2:XP_034487192.1,XP_030562316.1:XP_022216200.2,XP_002096352.2:XP_016937563.1,XP_034487192.1:XP_030562316.1,XP_017025953.1:XP_032596231.1,XP_017085018.2:XP_020813587.1,XP_026850412.1:XP_015026160.1,XP_017085018.2:XP_039490013.1,XP_043651772.1:XP_016033964.1,XP_032578211.1:XP_034132238.1,XP_016990859.1:XP_015023005.1,FBpp0307016:XP_034487192.1,XP_014766544.1:XP_017104597.2,XP_034487192.1:XP_023035600.1,XP_030078659.1:XP_015023005.1,XP_002096352.2:XP_015026160.1,XP_026850412.1:XP_017965462.1,XP_043651772.1:XP_020813586.1,XP_017104597.2:XP_039231558.1,XP_034487192.1:XP_034132238.1,XP_020813586.1:XP_039490013.1,XP_016990859.1:XP_032596231.1,XP_039231558.1:XP_016033958.1,XP_016990860.1:XP_017085018.2,FBpp0307016:XP_017104597.2,XP_017007242.2:XP_022216200.2,XP_017025953.1:XP_039490013.1,XP_017104597.2:XP_020813586.1,XP_017007242.2:XP_030078659.1,XP_015038429.1:XP_022216200.2,XP_015010315.1:XP_015023005.1,XP_017007242.2:XP_015023005.1,XP_020813586.1:XP_034487192.1,XP_017085018.2:XP_016033958.1,XP_017965462.1:XP_016937563.1,XP_016937563.1:XP_015023005.1,XP_015038429.1:XP_002096352.2,XP_032596231.1:XP_034487192.1,XP_017025953.1:XP_030562316.1,XP_032578211.1:XP_020813586.1,XP_017965462.1:XP_023035600.1,XP_043651772.1:XP_017104597.2,XP_017025953.1:XP_020813586.1,XP_016960743.1:XP_017965462.1,XP_016960744.1:XP_017085018.2,XP_017104597.2:XP_039490013.1,XP_017025953.1:FBpp0307016,XP_039231558.1:XP_020813587.1,XP_002096352.2:XP_023035600.1,XP_034132238.1:XP_017085018.2,XP_043651772.1:XP_033162335.1,XP_014766544.1:XP_039490013.1,XP_020813586.1:XP_017007242.2,XP_043651772.1:XP_017007242.2,XP_016990859.1:XP_030562316.1,XP_014766544.1:XP_020813587.1,XP_032578211.1:XP_017085018.2,FBpp0307016:XP_032596231.1,XP_017007242.2:XP_016960743.1,XP_034487192.1:XP_039490013.1,XP_043651772.1:XP_016937563.1,XP_015038429.1:XP_017025953.1,XP_017104597.2:XP_017085018.2,XP_015026160.1:XP_016960743.1,XP_014766544.1:XP_017007242.2,FBpp0307016:XP_017965462.1,XP_032578211.1:XP_039490013.1,XP_017025953.1:XP_016960743.1,XP_020813586.1:XP_017965462.1,XP_039231558.1:XP_026831428.1,XP_034487192.1:XP_016937563.1,XP_016990859.1:XP_022216200.2,XP_034663837.1:XP_017007242.2,XP_016033964.1:XP_033162335.1,XP_026831428.1:XP_017113767.1,XP_032578211.1:XP_016960743.1,FBpp0307016:XP_002096352.2,XP_030562316.1:XP_017965462.1,XP_017007242.2:XP_034487192.1,XP_017104597.2:XP_020813587.1,XP_034487192.1:XP_016033964.1,XP_017025953.1:XP_016937563.1,XP_014766544.1:XP_041633431.1,XP_015026160.1:XP_023035600.1,XP_016960744.1:XP_017113767.1,XP_034487192.1:XP_016960743.1,XP_017104597.2:XP_016960744.1,XP_043651772.1:XP_030078659.1,XP_017113766.1:XP_016937563.1,XP_034487192.1:XP_026850412.1,XP_017104597.2:XP_017007242.2,FBpp0307016:XP_016937563.1,XP_016990860.1:XP_017113767.1,XP_017113766.1:XP_039490013.1,XP_015038429.1:XP_015026160.1,XP_017965462.1:XP_039490013.1,XP_017007242.2:XP_015026160.1,XP_016960743.1:XP_039490013.1,XP_017113766.1:XP_015010315.1
0228	23C3	4clique	XP_034139789.1:XP_039233451.1,XP_017964272.1:XP_034490829.1,XP_032307804.1:XP_015026470.1,XP_017018128.1:XP_043069150.1,XP_032307804.1:XP_016949155.1,XP_017116272.1:XP_016022708.1,XP_026848709.1:XP_032582038.1,XP_043069153.1:XP_016949155.1,XP_016935118.1:XP_032582038.1,XP_043661138.1:XP_023176305.2,XP_043069150.1:XP_016022708.1,XP_023032872.1:XP_017063601.1,XP_026848709.1:XP_037727402.1,XP_026848709.1:XP_034139789.1,FBpp0304106:XP_015016821.1,XP_037727402.1:XP_034670998.1,XP_039233451.1:XP_032307804.1,XP_015041498.2:XP_032307804.1,XP_016993047.2:XP_015026470.1,XP_030563300.1:XP_015026470.1,XP_023032872.1:XP_016022708.1,XP_034490829.1:XP_015010669.1,XP_026848709.1:XP_017018128.1,XP_017055470.1:XP_043069153.1,XP_016993047.2:XP_016949155.1,XP_043661138.1:XP_015016821.1,XP_015010669.1:XP_039233451.1,XP_020807116.1:XP_034490829.1,XP_030563300.1:XP_017964272.1,XP_039499865.1:XP_016949155.1,XP_030563300.1:XP_017063601.1,XP_017116272.1:XP_017018128.1,XP_030563300.1:XP_034670998.1,XP_037727402.1:XP_015016821.1,XP_017116272.1:XP_017964272.1,FBpp0304106:XP_015010669.1,XP_023176305.2:XP_043069150.1,XP_020807116.1:XP_034670998.1,XP_020807116.1:XP_017063601.1,XP_034490829.1:XP_016022708.1,XP_037727402.1:XP_015026470.1,XP_015041498.2:XP_039233451.1,XP_044573478.1:XP_032582038.1,XP_026848709.1:XP_015010669.1,XP_039499865.1:XP_033169133.1,XP_043661138.1:XP_015010669.1,XP_023176305.2:XP_015041498.2,XP_034490829.1:XP_015016821.1,XP_015010669.1:XP_033169133.1,XP_015041498.2:FBpp0304106,XP_034139789.1:XP_016993047.2,XP_023176305.2:XP_016993047.2,XP_026848709.1:XP_032597168.1,XP_026848709.1:XP_016993047.2,XP_017055470.1:XP_032582038.1,XP_044573478.1:XP_016935118.1,XP_034139789.1:XP_034490829.1,XP_026848709.1:XP_015041498.2,XP_034670998.1:XP_032307804.1,XP_015041498.2:XP_016935118.1,XP_034490829.1:XP_032582038.1,XP_043661138.1:XP_015041498.2,XP_015041498.2:XP_033169133.1,XP_016993047.2:XP_033169133.1,XP_023032872.1:XP_017964272.1,XP_017055470.1:XP_015016821.1,XP_026848709.1:XP_043069150.1,XP_030563300.1:XP_032597168.1,XP_039499865.1:XP_034490829.1,XP_034139789.1:XP_015026470.1,XP_034490829.1:XP_033169133.1,XP_037727402.1:FBpp0304106,XP_022208485.2:XP_043069150.1,XP_032582038.1:XP_015026470.1,XP_039499865.1:XP_043069150.1,XP_023176305.2:XP_016022708.1,XP_022208485.2:XP_015016821.1,XP_017964272.1:XP_033169133.1,XP_037727402.1:XP_016974661.1,XP_032582038.1:XP_016949155.1,XP_043661138.1:XP_017964272.1,XP_017063601.1:XP_039233451.1,XP_022208485.2:XP_015026470.1,XP_032597168.1:XP_015016821.1,XP_017055470.1:XP_016022708.1,XP_016974661.1:XP_016935118.1,XP_022208485.2:XP_016993047.2,FBpp0304106:XP_034670998.1,XP_017063601.1:FBpp0304106,XP_017116272.1:XP_015010669.1,XP_015016821.1:XP_016949155.1,FBpp0304106:XP_017964272.1,XP_016974661.1:XP_034490829.1,XP_015016821.1:XP_043069150.1,XP_017063601.1:XP_034670998.1,XP_016993047.2:XP_039233451.1,XP_030563300.1:XP_039233451.1,XP_016974661.1:XP_016993047.2,XP_033169133.1:XP_034670998.1,XP_026848709.1:XP_022208485.2,XP_016949155.1:XP_016022708.1,XP_017116272.1:XP_032597168.1,XP_020807116.1:XP_032597168.1,XP_023032872.1:XP_016974661.1,XP_034139789.1:XP_032582038.1,XP_023176305.2:XP_032582038.1,XP_043661138.1:XP_016935118.1,XP_022208485.2:XP_034670998.1,XP_032597168.1:XP_016949155.1,FBpp0304106:XP_016993047.2,XP_016935118.1:XP_033169133.1,XP_030563300.1:FBpp0304106,XP_017055470.1:XP_016993047.2,XP_017063601.1:XP_032582038.1,XP_043661138.1:XP_037727402.1,XP_032582038.1:XP_034670998.1,XP_017055470.1:XP_015041498.2,XP_037727402.1:XP_033169133.1,XP_037727402.1:XP_016935118.1,XP_034490829.1:XP_016993047.2,XP_034139789.1:XP_034670998.1,XP_017116272.1:XP_015016821.1,XP_015010669.1:XP_016949155.1,XP_026848709.1:XP_023032872.1,XP_022208485.2:XP_016974661.1,XP_032582038.1:XP_033169133.1,XP_017055470.1:XP_017964272.1,XP_026848709.1:XP_015016821.1,XP_017018128.1:XP_033169133.1,XP_039233451.1:XP_016022708.1,XP_034139789.1:XP_017116272.1,XP_017018128.1:XP_016935118.1,XP_032597168.1:XP_043069150.1,XP_032582038.1:XP_043069150.1,XP_017964272.1:XP_016022708.1,XP_016935118.1:XP_016022708.1,XP_020807116.1:XP_017018128.1,XP_020807116.1:XP_017964272.1,XP_030563300.1:XP_034490829.1,XP_022208485.2:XP_032582038.1,XP_043661138.1:XP_016022708.1,XP_016974661.1:XP_033169133.1,XP_015016821.1:XP_015026470.1,XP_017055470.1:FBpp0304106,XP_023032872.1:XP_015016821.1,XP_030563300.1:XP_016993047.2,XP_020807116.1:XP_015026470.1,XP_015010669.1:XP_034670998.1,XP_032582038.1:XP_039233451.1,XP_037727402.1:XP_016949155.1,XP_022208485.2:XP_033169133.1,XP_016974661.1:XP_032582038.1,XP_017055470.1:XP_017063601.1,FBpp0304106:XP_016974661.1,XP_017055470.1:XP_039499865.1,XP_023176305.2:XP_016974661.1,XP_030563300.1:XP_034139789.1,XP_017964272.1:XP_017018128.1,XP_017055470.1:XP_043661138.1,FBpp0304106:XP_032582038.1,XP_022208485.2:XP_017116272.1,XP_026848709.1:XP_032307804.1,XP_016974661.1:XP_015016821.1,XP_017063601.1:XP_016993047.2,XP_017063601.1:XP_044573478.1,XP_032597168.1:XP_034670998.1,XP_016993047.2:XP_034670998.1,XP_022208485.2:FBpp0304106,XP_026848709.1:XP_015026470.1,XP_023176305.2:XP_015010669.1,XP_030563300.1:XP_039499865.1,XP_017063601.1:XP_016949155.1,XP_017055470.1:XP_037727402.1,XP_017018128.1:XP_016993047.2,XP_034670998.1:XP_015026470.1,XP_016974661.1:XP_016022708.1,XP_026848709.1:XP_017964272.1,XP_023032872.1:XP_016949155.1,XP_030563300.1:XP_032307804.1,XP_020807116.1:XP_023176305.2,XP_034670998.1:XP_043069150.1,XP_037727402.1:XP_016993047.2,XP_016935118.1:XP_034490829.1,XP_023032872.1:XP_032597168.1,XP_016974661.1:XP_015026470.1,XP_026848709.1:XP_039233451.1,XP_022208485.2:XP_023032872.1,XP_030563300.1:XP_015010669.1,XP_023032872.1:XP_039499865.1,XP_043661138.1:XP_039233451.1,XP_034490829.1:XP_039233451.1,XP_023032872.1:XP_043069150.1,XP_026848709.1:FBpp0304106,XP_026848709.1:XP_016935118.1,XP_030563300.1:XP_032582038.1,XP_034139789.1:XP_023176305.2,XP_034139789.1:FBpp0304106,XP_015041498.2:XP_016993047.2,XP_043661138.1:XP_022208485.2,XP_022208485.2:XP_016935118.1,XP_039499865.1:XP_016935118.1,XP_034139789.1:XP_016974661.1,XP_026848709.1:XP_043661138.1,XP_039499865.1:XP_034670998.1,XP_026848709.1:XP_033169133.1,XP_023032872.1:XP_017018128.1,XP_017055470.1:XP_032307804.1,XP_043661138.1:XP_034139789.1,XP_022208485.2:XP_020807116.1,XP_034139789.1:XP_033169133.1,XP_023176305.2:XP_033169133.1,XP_030563300.1:XP_015016821.1,XP_016993047.2:XP_015010669.1,XP_015016821.1:XP_016022708.1,XP_034490829.1:XP_016949155.1,XP_039233451.1:XP_015016821.1,XP_023176305.2:XP_017063601.1,XP_034139789.1:XP_017063601.1,XP_017964272.1:XP_015026470.1,FBpp0304106:XP_016949155.1,XP_016935118.1:XP_015016821.1,XP_023032872.1:XP_037727402.1,XP_023032872.1:XP_017116272.1,XP_023032872.1:XP_020807116.1,XP_032597168.1:XP_016974661.1,XP_037727402.1:XP_032582038.1,XP_039233451.1:XP_016949155.1,XP_017018128.1:XP_034670998.1,XP_015041498.2:XP_016949155.1,XP_020807116.1:XP_016974661.1,XP_017116272.1:XP_039233451.1,XP_033169133.1:XP_043069150.1,XP_034670998.1:XP_016022708.1,XP_016993047.2:XP_015016821.1,XP_032307804.1:XP_043069150.1,XP_016974661.1:XP_015010669.1,XP_023176305.2:XP_039499865.1,XP_022208485.2:XP_016949155.1,XP_026848709.1:XP_016022708.1,XP_017116272.1:XP_016935118.1,XP_020807116.1:XP_016935118.1,XP_026848709.1:XP_020807116.1,XP_022208485.2:XP_015041498.2,XP_017063601.1:XP_015010669.1,XP_037727402.1:XP_017116272.1,XP_020807116.1:XP_037727402.1,XP_020807116.1:XP_017116272.1,XP_015041498.2:XP_032582038.1,XP_017055470.1:XP_034670998.1,XP_023176305.2:XP_039233451.1,XP_037727402.1:XP_032597168.1,XP_034139789.1:XP_015041498.2,XP_017055470.1:XP_022208485.2,XP_023032872.1:XP_016993047.2,XP_015041498.2:XP_017063601.1,XP_032597168.1:XP_016935118.1,XP_033169133.1:XP_016949155.1,XP_015041498.2:XP_034670998.1,XP_017018128.1:XP_016949155.1,XP_017116272.1:XP_039499865.1,XP_015010669.1:XP_032582038.1,XP_043661138.1:XP_015026470.1,XP_015041498.2:XP_017018128.1,XP_034670998.1:XP_016949155.1,XP_016935118.1:XP_015026470.1,XP_032597168.1:XP_017018128.1,XP_037727402.1:XP_015010669.1,XP_026848709.1:XP_016949155.1,XP_022208485.2:XP_016022708.1,XP_034139789.1:XP_017964272.1,XP_016935118.1:XP_043069150.1,XP_017964272.1:XP_016935118.1,XP_023176305.2:XP_016949155.1,XP_034139789.1:XP_016949155.1,XP_022208485.2:XP_017018128.1,XP_032582038.1:XP_016022708.1,XP_016993047.2:XP_020807119.1,XP_039499865.1:XP_015016821.1,XP_030563300.1:XP_020807116.1,XP_022208485.2:XP_017964272.1,XP_039233451.1:XP_015026470.1,XP_023176305.2:XP_032597168.1,XP_033169133.1:XP_015016821.1,XP_037727402.1:XP_015041498.2,XP_034139789.1:XP_032597168.1,XP_020807119.1:XP_039233451.1,XP_020807116.1:XP_015041498.2,XP_023032872.1:XP_032307804.1,XP_030563300.1:XP_016949155.1,XP_017063601.1:XP_016974661.1,XP_039233451.1:XP_034670998.1,XP_032582038.1:XP_015016821.1,XP_016935118.1:XP_039233451.1,XP_017116272.1:XP_043069153.1,XP_017964272.1:XP_039233451.1,XP_017055470.1:XP_017116272.1,XP_034139789.1:XP_043069150.1,XP_023176305.2:XP_015016821.1,XP_030563300.1:XP_033169133.1,FBpp0304106:XP_016935118.1,XP_022208485.2:XP_039499865.1,XP_020807116.1:XP_016949155.1,XP_030563300.1:XP_015041498.2,XP_043661138.1:XP_039499865.1,XP_016935118.1:XP_034670998.1,XP_016949155.1:XP_015026470.1,XP_034490829.1:XP_043069150.1,XP_023032872.1:XP_039233451.1,XP_043661138.1:XP_034670998.1,XP_026848709.1:XP_039499865.1,XP_023032872.1:XP_032582038.1,XP_023176305.2:XP_017018128.1,XP_034490829.1:XP_015026470.1,XP_034139789.1:XP_017018128.1,XP_017964272.1:XP_032307804.1,XP_030563300.1:XP_043069150.1,XP_043661138.1:XP_023032872.1,XP_017055470.1:XP_032597168.1,XP_023032872.1:XP_033169133.1,XP_037727402.1:XP_017018128.1,XP_032597168.1:XP_015010669.1,XP_015041498.2:XP_017964272.1,XP_032597168.1:XP_034490829.1,XP_017055470.1:XP_015026470.1,XP_023032872.1:XP_034670998.1,XP_037727402.1:XP_017063601.1,XP_026848709.1:XP_023176305.2,XP_017055470.1:XP_016949155.1,XP_023032872.1:XP_016935118.1,XP_043069153.1:XP_016993047.2,XP_032597168.1:XP_016993047.2,XP_015010669.1:XP_043069150.1,XP_030563300.1:XP_016022708.1,XP_016993047.2:XP_016022708.1,XP_017116272.1:XP_016993047.2,XP_016974661.1:XP_016949155.1,XP_034139789.1:XP_016022708.1,XP_017055470.1:XP_034490829.1,XP_017116272.1:XP_034490829.1,XP_022208485.2:XP_023176305.2,XP_017055470.1:XP_039233451.1,XP_026848709.1:XP_017116272.1,XP_022208485.2:XP_032597168.1,XP_039499865.1:XP_032582038.1,XP_039499865.1:XP_032597168.1,XP_043661138.1:XP_030563300.1,XP_017116272.1:XP_034670998.1,XP_034139789.1:XP_015016821.1,XP_016993047.2:XP_032582038.1,XP_017116272.1:XP_015026470.1,XP_016974661.1:XP_039233451.1,XP_015041498.2:XP_016974661.1,XP_017055470.1:XP_026848709.1,XP_017018128.1:XP_034490829.1,XP_030563300.1:XP_016974661.1,XP_030563300.1:XP_023032872.1,XP_022208485.2:XP_015010669.1,XP_037727402.1:XP_016022708.1,XP_032597168.1:XP_017063601.1,XP_039499865.1:FBpp0304106,XP_034139789.1:XP_015010669.1,XP_020807116.1:XP_043069150.1,XP_037727402.1:XP_017964272.1,XP_043661138.1:XP_016993047.2,XP_039499865.1:XP_016022708.1,XP_017055470.1:XP_023032872.1,XP_017018128.1:XP_032307804.1,XP_039499865.1:XP_039233451.1,XP_022208485.2:XP_034490829.1,XP_032597168.1:XP_032582038.1,XP_043661138.1:XP_034490829.1,XP_017063601.1:XP_043069150.1,XP_023032872.1:XP_015026470.1,XP_023176305.2:XP_017116272.1,XP_015010669.1:XP_015016821.1,XP_026848709.1:XP_034490829.1,XP_017116272.1:XP_032582038.1,XP_037727402.1:XP_039233451.1,XP_034490829.1:XP_034670998.1,XP_023176305.2:XP_032307804.1,XP_017116272.1:XP_016974661.1,XP_034139789.1:XP_032307804.1,XP_016974661.1:XP_034670998.1,XP_037727402.1:XP_039499865.1,XP_043661138.1:FBpp0304106,XP_022208485.2:XP_034139789.1,FBpp0304106:XP_034490829.1,XP_026848709.1:XP_016974661.1,XP_017116272.1:XP_033169133.1,XP_015041498.2:XP_015016821.1,XP_033169133.1:XP_016022708.1,XP_043069150.1:XP_015026470.1,XP_039499865.1:XP_016993047.2,XP_043661138.1:XP_016974661.1,XP_043661138.1:XP_033169133.1,XP_017964272.1:XP_043069150.1,XP_026848709.1:XP_034670998.1,XP_043661138.1:XP_017063601.1,XP_032597168.1:XP_015026470.1,XP_017063601.1:XP_033169133.1,FBpp0304106:XP_039233451.1,XP_022208485.2:XP_017063601.1,XP_039499865.1:XP_017063601.1,XP_015041498.2:XP_015010669.1,XP_017964272.1:XP_016993047.2,XP_032597168.1:XP_017964272.1,XP_039233451.1:XP_043069150.1,XP_023176305.2:XP_034670998.1,XP_034490829.1:XP_032307804.1,XP_015041498.2:XP_034490829.1,XP_039499865.1:XP_016974661.1,XP_023176305.2:XP_016935118.1,XP_017964272.1:XP_016949155.1,XP_034139789.1:XP_016935118.1,XP_043661138.1:XP_032582038.1,XP_015010669.1:XP_015026470.1,XP_034670998.1:XP_015016821.1,XP_037727402.1:XP_023176305.2,XP_032597168.1:XP_039233451.1,XP_034139789.1:XP_037727402.1,XP_032597168.1:XP_015041498.2,XP_017063601.1:XP_015016821.1,XP_034139789.1:XP_020807116.1,XP_017964272.1:XP_015010669.1,XP_017116272.1:FBpp0304106,FBpp0304106:XP_016022708.1,XP_017063601.1:XP_017018128.1,XP_030563300.1:XP_037727402.1,XP_030563300.1:XP_017116272.1,XP_015041498.2:XP_015026470.1,XP_032597168.1:FBpp0304106,XP_030563300.1:XP_026848709.1,XP_030563300.1:XP_016935118.1,FBpp0304106:XP_033169133.1,XP_017063601.1:XP_016022708.1,XP_017055470.1:XP_016974661.1,XP_043661138.1:XP_017116272.1,XP_015041498.2:XP_043069150.1,XP_043069153.1:XP_016974661.1,XP_022208485.2:XP_032307804.1,XP_033169133.1:XP_039233451.1,XP_017116272.1:XP_017063601.1,XP_030563300.1:XP_017018128.1,XP_039499865.1:XP_015041498.2,XP_017964272.1:XP_015016821.1,XP_017055470.1:XP_016935118.1,XP_023176305.2:FBpp0304106,XP_016935118.1:XP_015010669.1,XP_023032872.1:XP_015041498.2,XP_017055470.1:XP_033169133.1,XP_017018128.1:XP_015016821.1,XP_039499865.1:XP_015010669.1,XP_016022708.1:XP_015026470.1,XP_020807119.1:XP_016022708.1,XP_016993047.2:XP_016935118.1,XP_037727402.1:XP_034490829.1,XP_017964272.1:XP_032582038.1,XP_017018128.1:XP_015026470.1,XP_043661138.1:XP_016949155.1,XP_033169133.1:XP_015026470.1,XP_020807116.1:XP_015016821.1,XP_030563300.1:XP_022208485.2,XP_023032872.1:XP_015010669.1,XP_017063601.1:XP_015026470.1,XP_022208485.2:XP_039233451.1,XP_043661138.1:XP_032597168.1,XP_017055470.1:XP_023176305.2,XP_017055470.1:XP_034139789.1,XP_023176305.2:XP_017964272.1,XP_016935118.1:XP_016949155.1,XP_032597168.1:XP_033169133.1,XP_015041498.2:XP_016022708.1,XP_017964272.1:XP_034670998.1,XP_017063601.1:XP_017964272.1,FBpp0304106:XP_015026470.1,XP_039499865.1:XP_017964272.1,XP_020807116.1:XP_032582038.1,XP_017116272.1:XP_015041498.2,XP_017063601.1:XP_034490829.1,XP_043661138.1:XP_043069150.1,XP_022208485.2:XP_037727402.1,XP_032307804.1:XP_015016821.1,XP_015010669.1:XP_016022708.1,XP_017055470.1:XP_030563300.1,XP_039499865.1:XP_015026470.1,XP_039499865.1:XP_020807119.1,XP_017964272.1:XP_016974661.1,XP_034139789.1:XP_039499865.1,XP_037727402.1:XP_043069150.1,XP_023032872.1:XP_023176305.2,XP_023032872.1:XP_034139789.1,XP_044573478.1:XP_016993047.2,XP_032597168.1:XP_032307804.1,XP_023032872.1:FBpp0304106,XP_017063601.1:XP_016935118.1,XP_026848709.1:XP_017063601.1,XP_032597168.1:XP_016022708.1,XP_017055470.1:XP_015010669.1,XP_017116272.1:XP_016949155.1,XP_020807116.1:XP_032307804.1
0AD9	23C4	4clique	XP_032307229.2:XP_001986961.1,XP_017124815.1:XP_020800371.1,XP_001986961.1:XP_023168337.2,XP_017078227.1:XP_034652535.1,XP_034134996.1:XP_001986961.1,XP_016972487.1:XP_016953270.2,XP_030557923.1:XP_026841016.1,XP_030557923.1:XP_039484381.1,XP_032307229.2:XP_039229223.1,XP_016972487.1:XP_039148453.1,XP_002033969.1:XP_017961278.1,XP_034480096.1:XP_032292265.1,XP_026837074.1:XP_032292265.1,XP_033233750.1:XP_032307229.2,XP_034134996.1:XP_034652535.1,XP_017027313.1:XP_032292265.1,XP_016972487.1:XP_017027313.1,XP_034134996.1:XP_026841016.1,FBpp0303478:XP_043866436.1,XP_017108354.2:XP_020800371.1,XP_030557923.1:XP_023168337.2,XP_017027313.1:XP_033156452.1,XP_034134996.1:XP_033156452.1,XP_037717816.1:FBpp0303478,XP_033233750.1:XP_016953270.2,XP_017108354.2:XP_041448738.1,XP_030557923.1:XP_032307229.2,XP_039148453.1:XP_016940829.1,XP_030557923.1:XP_016972487.1,XP_017016047.2:XP_037717816.1,XP_030557923.1:XP_017961278.1,XP_026841016.1:XP_043645782.1,XP_016953270.2:XP_039484381.1,XP_033233750.1:XP_017078227.1,XP_034134996.1:XP_034480096.1,XP_033233750.1:XP_016940829.1,XP_043645782.1:XP_033156452.1,XP_017016047.2:XP_016953270.2,XP_026837074.1:XP_039484381.1,XP_034134996.1:XP_023168337.2,XP_037717816.1:XP_039484381.1,XP_017027313.1:XP_023168337.2,XP_017124815.1:XP_023036909.1,XP_017124815.1:XP_034134996.1,XP_020800371.1:XP_039229223.1,XP_023036909.1:XP_037717816.1,XP_026841016.1:XP_032292265.1,XP_032307229.2:XP_037717816.1,XP_033156452.1:XP_032292265.1,XP_001986961.1:XP_002033969.1,XP_023168337.2:XP_016953270.2,XP_017078227.1:XP_039484381.1,XP_017016047.2:XP_034134996.1,XP_001986961.1:XP_026837074.1,XP_017016047.2:XP_017027313.1,XP_039148453.1:XP_032292265.1,XP_034652535.1:XP_043645782.1,XP_017108354.2:XP_016953270.2,XP_017108354.2:XP_043645782.1,XP_034652535.1:XP_016953270.2,XP_001986961.1:XP_017061852.1,XP_017108354.2:XP_039148453.1,XP_030557923.1:XP_017078227.1,XP_017961278.1:XP_034480096.1,XP_043866436.1:XP_039229223.1,XP_023036909.1:XP_032292265.1,XP_017124815.1:XP_016940829.1,XP_039484381.1:XP_017961278.1,XP_033233750.1:XP_034480096.1,XP_030557923.1:XP_016953270.2,FBpp0303478:XP_039148453.1,XP_016972487.1:XP_017061852.1,XP_034134996.1:XP_017108354.2,XP_017108354.2:XP_017027313.1,XP_033233750.1:XP_023168337.2,XP_043645782.1:XP_034480096.1,XP_016972487.1:XP_020800371.1,XP_017016047.2:XP_032292265.1,XP_043645782.1:XP_023168337.2,XP_002033969.1:XP_033156452.1,FBpp0303478:XP_039484381.1,XP_017124815.1:XP_043866436.1,XP_037717816.1:XP_033156452.1,XP_039148453.1:XP_033156452.1,XP_017124815.1:XP_032307229.2,XP_017078227.1:XP_043866436.1,XP_002033969.1:XP_017027313.1,XP_039484381.1:XP_034480096.1,XP_034134996.1:XP_002033969.1,XP_026841016.1:XP_037717816.1,XP_001986961.1:XP_020800371.1,XP_017016047.2:XP_043645782.1,XP_016953270.2:XP_033156452.1,XP_017016047.2:XP_039229223.1,XP_037717816.1:XP_026837074.1,XP_026841016.1:XP_039484381.1,XP_016972487.1:XP_039484381.1,XP_017124815.1:XP_017061852.1,XP_017124815.1:XP_041448738.1,XP_017016047.2:XP_017961278.1,XP_032307229.2:XP_016953270.2,XP_023036909.1:XP_039148453.1,XP_017961278.1:XP_039229223.1,XP_043866436.1:XP_034480096.1,XP_041448738.1:XP_034480096.1,XP_001986961.1:XP_017027313.1,XP_034652535.1:FBpp0303478,XP_023036909.1:XP_039229223.1,XP_043645782.1:XP_017961278.1,XP_016972487.1:XP_043645782.1,XP_030557923.1:XP_017027313.1,XP_030557923.1:XP_016940829.1,XP_001986961.1:XP_033156452.1,XP_016972487.1:XP_023036909.1,XP_033233750.1:XP_017961278.1,XP_023036909.1:XP_017961278.1,XP_034652535.1:XP_037717816.1,XP_043645782.1:XP_039229223.1,XP_034652535.1:XP_026837074.1,XP_017016047.2:XP_017078227.1,XP_034134996.1:XP_032292265.1,XP_033233750.1:XP_002033969.1,XP_017108354.2:XP_017061852.1,XP_034134996.1:XP_016972487.1,XP_026841016.1:XP_017027313.1,XP_041448738.1:XP_034652535.1,XP_026841016.1:XP_039229223.1,XP_033233750.1:XP_039148453.1,XP_034652535.1:XP_020800371.1,FBpp0303478:XP_023168337.2,XP_017124815.1:XP_017078227.1,XP_030557923.1:XP_034480096.1,XP_017027313.1:FBpp0303478,XP_023036909.1:XP_017078227.1,XP_017016047.2:XP_023036909.1,XP_034480096.1:XP_033156452.1,XP_017124815.1:XP_039148453.1,XP_017124815.1:XP_033233750.1,XP_023036909.1:XP_017061852.1,XP_033233750.1:XP_039484381.1,XP_002033969.1:XP_016940829.1,XP_017078227.1:XP_039148453.1,XP_043866436.1:XP_033156452.1,XP_017124815.1:XP_026837074.1,XP_026837074.1:XP_016940829.1,XP_017124815.1:XP_017027313.1,XP_043645782.1:FBpp0303478,XP_017027313.1:XP_017961278.1,XP_034134996.1:XP_017961278.1,XP_043866436.1:XP_039148453.1,XP_001986961.1:XP_016953270.2,XP_023036909.1:XP_034480096.1,XP_026841016.1:XP_034652535.1,XP_037717816.1:XP_002033969.1,XP_017108354.2:XP_039484381.1,XP_026841016.1:XP_017078227.1,XP_026837074.1:XP_016953270.2,XP_017108354.2:XP_017078227.1,XP_034652535.1:XP_033156452.1,XP_017027313.1:XP_039229223.1,XP_034134996.1:XP_039229223.1,XP_001986961.1:XP_037717816.1,XP_033233750.1:XP_041448738.1,XP_030557923.1:XP_017061852.1,XP_034652535.1:XP_039148453.1,XP_043645782.1:XP_032292265.1,XP_032307229.2:XP_020800371.1,XP_033233750.1:XP_020800371.1,XP_016953270.2:XP_032292265.1,XP_020800371.1:XP_016953270.2,XP_017108354.2:XP_023036909.1,XP_017108354.2:XP_033233750.1,XP_041448738.1:XP_016953270.2,XP_023036909.1:XP_034652535.1,XP_017124815.1:XP_034652535.1,XP_017961278.1:XP_032292265.1,XP_017078227.1:XP_039229223.1,XP_017124815.1:XP_039484381.1,XP_017016047.2:XP_033156452.1,XP_017078227.1:XP_041448738.1,XP_041448738.1:XP_016940829.1,XP_017016047.2:XP_026841016.1,XP_002033969.1:FBpp0303478,XP_017078227.1:XP_017961278.1,XP_020800371.1:XP_016940829.1,XP_017016047.2:XP_034652535.1,XP_020800371.1:XP_039484381.1,XP_017124815.1:XP_043645782.1,XP_043866436.1:XP_017061852.1,XP_001986961.1:XP_017961278.1,XP_033233750.1:XP_033156452.1,XP_023036909.1:XP_033156452.1,XP_016972487.1:XP_001986961.1,XP_034134996.1:XP_016953270.2,XP_026841016.1:XP_039148453.1,XP_017027313.1:XP_016953270.2,XP_017016047.2:XP_032307229.2,XP_032307229.2:XP_016940829.1,XP_041448738.1:XP_001986961.1,XP_026841016.1:XP_023036909.1,XP_001986961.1:XP_039229223.1,XP_039484381.1:XP_032292265.1,XP_034652535.1:XP_016940829.1,XP_017016047.2:XP_020800371.1,XP_017108354.2:XP_034652535.1,XP_026841016.1:XP_016940829.1,XP_017016047.2:XP_041448738.1,XP_023036909.1:XP_032307229.2,XP_026837074.1:XP_043866436.1,XP_017061852.1:XP_039229223.1,XP_033156452.1:XP_016940829.1,XP_016972487.1:XP_017078227.1,XP_026841016.1:XP_033156452.1,XP_017108354.2:XP_033156452.1,XP_017961278.1:XP_039148453.1,XP_017108354.2:XP_043866436.1,XP_020800371.1:XP_023168337.2,FBpp0303478:XP_032292265.1,XP_001986961.1:XP_039484381.1,XP_043866436.1:XP_032292265.1,XP_026841016.1:XP_001986961.1,XP_041448738.1:XP_023168337.2,XP_034134996.1:XP_030557923.1,XP_041448738.1:FBpp0303478,XP_017108354.2:XP_026837074.1,XP_017108354.2:XP_034480096.1,XP_033233750.1:XP_016972487.1,XP_020800371.1:FBpp0303478,XP_037717816.1:XP_032292265.1,XP_043645782.1:XP_016953270.2,XP_033156452.1:XP_039229223.1,XP_033233750.1:XP_001986961.1,XP_026841016.1:XP_020800371.1,XP_041448738.1:XP_032292265.1,XP_002033969.1:XP_043645782.1,XP_026841016.1:XP_041448738.1,XP_020800371.1:XP_032292265.1,XP_017016047.2:XP_026837074.1,XP_026841016.1:XP_043866436.1,XP_034134996.1:FBpp0303478,XP_017078227.1:XP_037717816.1,XP_017016047.2:XP_002033969.1,XP_017108354.2:XP_001986961.1,XP_030557923.1:XP_032292265.1,XP_026841016.1:FBpp0303478,XP_026837074.1:XP_017061852.1,XP_034134996.1:XP_032307229.2,XP_017078227.1:XP_016953270.2,XP_037717816.1:XP_017061852.1,FBpp0303478:XP_033156452.1,XP_023036909.1:XP_039484381.1,XP_017124815.1:XP_037717816.1,XP_023036909.1:XP_016940829.1,XP_023036909.1:XP_026837074.1,XP_002033969.1:XP_023168337.2,XP_016972487.1:XP_034652535.1,XP_017078227.1:XP_033156452.1,XP_034134996.1:XP_017061852.1,XP_030557923.1:FBpp0303478,XP_032307229.2:XP_026837074.1,XP_030557923.1:XP_043645782.1,XP_034134996.1:XP_041448738.1,XP_041448738.1:XP_017961278.1,XP_017027313.1:XP_020800371.1,XP_034134996.1:XP_020800371.1,XP_020800371.1:XP_017961278.1,XP_023036909.1:XP_001986961.1,XP_016972487.1:XP_033156452.1,XP_017078227.1:XP_016940829.1,XP_037717816.1:XP_039229223.1,XP_032307229.2:XP_041448738.1,XP_041448738.1:XP_002033969.1,XP_016972487.1:XP_043866436.1,XP_026837074.1:XP_039229223.1,XP_034480096.1:XP_039229223.1,XP_017961278.1:XP_043866436.1,XP_002033969.1:XP_020800371.1,XP_041448738.1:XP_043645782.1,XP_017016047.2:XP_030557923.1,XP_016972487.1:XP_037717816.1,XP_016972487.1:XP_026837074.1,XP_020800371.1:XP_043645782.1,XP_026837074.1:XP_017961278.1,XP_017108354.2:XP_002033969.1,XP_020800371.1:XP_039148453.1,XP_017016047.2:XP_001986961.1,XP_017124815.1:XP_032292265.1,XP_034652535.1:XP_017961278.1,XP_017078227.1:XP_020800371.1,XP_017961278.1:XP_016940829.1,XP_017124815.1:XP_016972487.1,XP_033233750.1:XP_037717816.1,XP_017061852.1:XP_032292265.1,XP_017108354.2:XP_017961278.1,XP_033233750.1:XP_026837074.1,XP_030557923.1:XP_023036909.1,XP_017124815.1:XP_033156452.1,XP_041448738.1:XP_039484381.1,XP_017061852.1:XP_033156452.1,XP_034652535.1:XP_039229223.1,XP_016940829.1:XP_039229223.1,XP_039484381.1:XP_039229223.1,XP_043645782.1:XP_016940829.1,XP_043645782.1:XP_039484381.1,XP_034134996.1:XP_039148453.1,XP_026841016.1:XP_016953270.2,XP_039484381.1:XP_043866436.1,FBpp0303478:XP_017061852.1,XP_026841016.1:XP_026837074.1,XP_032307229.2:XP_039484381.1,XP_034134996.1:XP_023036909.1,XP_023036909.1:XP_017027313.1,XP_017078227.1:FBpp0303478,XP_017124815.1:XP_023168337.2,XP_034134996.1:XP_017027313.1,XP_034652535.1:XP_039484381.1,XP_016940829.1:XP_032292265.1,XP_041448738.1:XP_020800371.1,XP_017108354.2:XP_032292265.1,XP_001986961.1:XP_043866436.1,XP_020800371.1:XP_017061852.1,XP_032307229.2:XP_039148453.1,XP_023036909.1:XP_016953270.2,XP_017124815.1:XP_017016047.2,XP_033233750.1:XP_030557923.1,XP_041448738.1:XP_017061852.1,XP_033233750.1:XP_039229223.1,XP_041448738.1:XP_026837074.1,XP_034652535.1:XP_043866436.1,XP_016953270.2:XP_039229223.1,XP_017108354.2:XP_037717816.1,XP_023168337.2:XP_032292265.1,XP_041448738.1:XP_043866436.1,XP_016972487.1:XP_002033969.1,XP_017027313.1:XP_016940829.1,XP_034134996.1:XP_016940829.1,XP_041448738.1:XP_033156452.1,XP_017124815.1:XP_017108354.2,XP_033233750.1:XP_023036909.1,XP_030557923.1:XP_001986961.1,XP_020800371.1:XP_033156452.1,XP_016972487.1:XP_017961278.1,XP_032307229.2:XP_043645782.1,XP_017961278.1:XP_033156452.1,XP_023036909.1:XP_043645782.1,FBpp0303478:XP_026837074.1,XP_017078227.1:XP_026837074.1,XP_016953270.2:XP_016940829.1,XP_017061852.1:XP_039148453.1,XP_017016047.2:XP_033233750.1,XP_030557923.1:XP_034652535.1,XP_032307229.2:XP_017027313.1,XP_017124815.1:XP_002033969.1,XP_030557923.1:XP_039229223.1,XP_037717816.1:XP_016940829.1,XP_002033969.1:XP_017061852.1,XP_017016047.2:XP_039148453.1,XP_030557923.1:XP_041448738.1,XP_033233750.1:XP_017061852.1,XP_026841016.1:XP_032307229.2,XP_017108354.2:XP_016972487.1,XP_026841016.1:XP_016972487.1,XP_016953270.2:XP_043866436.1,XP_001986961.1:XP_039148453.1,XP_016972487.1:XP_032292265.1,XP_017027313.1:XP_017061852.1,XP_041448738.1:XP_017027313.1,XP_023168337.2:XP_039148453.1,XP_017124815.1:XP_001986961.1,XP_023168337.2:XP_039229223.1,FBpp0303478:XP_017961278.1,XP_017124815.1:XP_030557923.1,XP_032307229.2:XP_034652535.1,XP_033233750.1:XP_034652535.1,XP_002033969.1:XP_032292265.1,XP_016972487.1:XP_023168337.2,XP_041448738.1:XP_039148453.1,XP_023168337.2:XP_017961278.1,FBpp0303478:XP_039229223.1,XP_030557923.1:XP_039148453.1,XP_017061852.1:XP_039484381.1,XP_034652535.1:XP_017061852.1,XP_017124815.1:XP_026841016.1,XP_017108354.2:XP_039229223.1,XP_017016047.2:XP_016972487.1,XP_030557923.1:XP_037717816.1,XP_017078227.1:XP_017027313.1,XP_023036909.1:FBpp0303478,XP_032292265.1:XP_039229223.1,XP_034134996.1:XP_017078227.1,XP_001986961.1:XP_034652535.1,XP_017124815.1:FBpp0303478,XP_017078227.1:XP_023168337.2,XP_017027313.1:XP_039148453.1,XP_026837074.1:XP_033156452.1,XP_043645782.1:XP_017061852.1,XP_043866436.1:XP_016940829.1,XP_033233750.1:XP_017027313.1,XP_023168337.2:XP_017061852.1,XP_026841016.1:XP_002033969.1,XP_017027313.1:XP_026837074.1,XP_017016047.2:FBpp0303478,XP_017078227.1:XP_043645782.1,XP_017124815.1:XP_017961278.1,XP_039484381.1:XP_016940829.1,XP_017108354.2:XP_026841016.1,XP_017061852.1:XP_017961278.1,XP_023168337.2:XP_034480096.1,XP_016953270.2:XP_039148453.1,XP_001986961.1:XP_034480096.1,XP_002033969.1:XP_039148453.1,XP_033233750.1:XP_043645782.1,XP_017016047.2:XP_017061852.1,XP_037717816.1:XP_043866436.1,XP_017124815.1:XP_039229223.1,XP_017078227.1:XP_032292265.1,XP_002033969.1:XP_016953270.2,XP_037717816.1:XP_020800371.1,XP_020800371.1:XP_026837074.1,XP_017108354.2:FBpp0303478,XP_041448738.1:XP_037717816.1,XP_002033969.1:XP_039229223.1,XP_034652535.1:XP_034480096.1,XP_017108354.2:XP_023168337.2,XP_020800371.1:XP_043866436.1,XP_016972487.1:XP_032307229.2,XP_030557923.1:XP_033156452.1,XP_034652535.1:XP_023168337.2,XP_039148453.1:XP_039229223.1,XP_034652535.1:XP_017027313.1,XP_030557923.1:XP_043866436.1,XP_043645782.1:XP_039148453.1,XP_034134996.1:XP_039484381.1,XP_017027313.1:XP_039484381.1,XP_017078227.1:XP_017061852.1,XP_016972487.1:XP_039229223.1,XP_017016047.2:XP_017108354.2,XP_017027313.1:XP_043645782.1,XP_034134996.1:XP_043645782.1,XP_039484381.1:XP_039148453.1,XP_032307229.2:XP_033156452.1,XP_016953270.2:XP_017061852.1,XP_023168337.2:XP_033156452.1,XP_017078227.1:XP_002033969.1,XP_017124815.1:XP_016953270.2,XP_034134996.1:XP_043866436.1,XP_017027313.1:XP_034480096.1,XP_002033969.1:XP_039484381.1,XP_026841016.1:XP_023168337.2,XP_030557923.1:XP_020800371.1,XP_026841016.1:XP_034480096.1,XP_002033969.1:XP_034480096.1,XP_041448738.1:XP_039229223.1,XP_017108354.2:XP_016940829.1,XP_002033969.1:XP_026837074.1,XP_037717816.1:XP_016953270.2,XP_033233750.1:FBpp0303478,XP_039148453.1:XP_034480096.1,XP_026837074.1:XP_039148453.1,XP_002033969.1:XP_043866436.1,XP_037717816.1:XP_039148453.1,XP_023036909.1:XP_020800371.1,XP_016972487.1:FBpp0303478,XP_023036909.1:XP_041448738.1,XP_032307229.2:XP_032292265.1,XP_033233750.1:XP_032292265.1,XP_034652535.1:XP_002033969.1,XP_017108354.2:XP_032307229.2,XP_017078227.1:XP_001986961.1,XP_001986961.1:XP_043645782.1,XP_001986961.1:FBpp0303478,XP_026841016.1:XP_017061852.1,FBpp0303478:XP_016953270.2,XP_017061852.1:XP_016940829.1,XP_043645782.1:XP_043866436.1,XP_030557923.1:XP_026837074.1,XP_016972487.1:XP_041448738.1,XP_037717816.1:XP_043645782.1,XP_017016047.2:XP_039484381.1,XP_030557923.1:XP_002033969.1,XP_017016047.2:XP_016940829.1,XP_043645782.1:XP_026837074.1,FBpp0303478:XP_016940829.1,XP_001986961.1:XP_032292265.1,XP_017108354.2:XP_030557923.1,XP_032307229.2:XP_017078227.1,XP_017016047.2:XP_043866436.1,XP_034134996.1:XP_033233750.1,XP_034134996.1:XP_037717816.1,XP_023168337.2:XP_039484381.1,XP_037717816.1:XP_017027313.1,XP_033233750.1:XP_026841016.1,XP_034134996.1:XP_026837074.1,XP_032307229.2:XP_017061852.1,XP_032307229.2:XP_002033969.1,XP_034652535.1:XP_032292265.1,XP_023036909.1:XP_002033969.1,XP_016972487.1:XP_016940829.1,XP_023168337.2:XP_043866436.1,XP_039484381.1:XP_033156452.1
020A	23C5	4clique	XP_037729975.1:XP_033166059.1,XP_039495342.1:XP_026840010.1,XP_037729975.1:FBpp0302933,XP_017046855.2:XP_026840010.1,XP_026831459.1:XP_037729975.1,XP_030562754.1:XP_016034794.1,XP_030562754.1:XP_043068042.1,XP_032305764.1:XP_026840010.1,XP_016960356.1:XP_036674760.1,XP_016960356.1:XP_036672896.1,XP_017046855.2:XP_043656047.1,XP_032578002.1:FBpp0302933,XP_017035743.1:XP_016034794.1,XP_032578002.1:XP_039232285.1,XP_032305764.1:XP_041447665.1,XP_026831459.1:XP_017084451.2,XP_032578002.1:XP_037729975.1,XP_017084451.2:XP_017046855.2,XP_034661166.1:XP_026840010.1,XP_017001281.2:XP_033166059.1,XP_016034794.1:XP_017967081.1,XP_033232634.1:XP_032597525.1,XP_030080749.1:XP_039495342.1,XP_041447665.1:XP_032597525.1,XP_026831459.1:XP_020817745.1,XP_017967079.1:XP_033232634.1,XP_036672896.1:XP_043068042.1,XP_036674760.1:XP_043068042.1,XP_016034794.1:XP_039495342.1,XP_020817745.1:XP_043863444.1,XP_017084451.2:XP_043068042.1,FBpp0302933:XP_034128340.1,XP_046867249.1:FBpp0302933,XP_016960356.1:FBpp0302933,XP_032578002.1:XP_039495342.1,XP_017035743.1:XP_017117318.1,XP_016034794.1:XP_032597525.1,XP_044314572.1:XP_033166059.1,XP_033232634.1:XP_026840010.1,XP_032305764.1:XP_032578002.1,XP_046867249.1:XP_016034794.1,XP_034661166.1:XP_032597525.1,XP_017084451.2:XP_017117318.1,XP_020817745.1:XP_039495342.1,XP_016960356.1:XP_017084451.2,XP_032305764.1:XP_016960356.1,XP_020817745.1:XP_043068042.1,XP_036674760.1:XP_039232285.1,XP_036672896.1:XP_039232285.1,XP_036672896.1:XP_043863444.1,XP_036674760.1:XP_043863444.1,XP_030562754.1:XP_043656047.1,XP_036674760.1:XP_044314572.1,XP_036672896.1:XP_044314572.1,XP_017001281.2:XP_017046855.2,XP_026831459.1:XP_036674760.1,XP_026831459.1:XP_036672896.1,XP_030080749.1:FBpp0302933,XP_041447665.1:XP_032578002.1,XP_017084451.2:XP_017001281.2,XP_032597525.1:XP_034128340.1,XP_032578002.1:XP_043068042.1,XP_030080749.1:XP_017967081.1,XP_016034794.1:XP_033166059.1,XP_017001281.2:XP_017967081.1,XP_017117318.1:XP_020817745.1,XP_017084451.2:XP_039495342.1,XP_016034794.1:FBpp0302933,XP_020817745.1:XP_034128340.1,XP_032583918.2:XP_034128340.1,XP_017084451.2:XP_030080749.1,XP_030562754.1:XP_037729975.1,XP_016960356.1:XP_034484589.1,XP_032295189.1:XP_017046855.2,XP_041447665.1:XP_044314572.1,XP_017001281.2:FBpp0302933,XP_030080749.1:XP_017046855.2,XP_017001281.2:XP_032597525.1,XP_037729975.1:XP_020817745.1,XP_036672896.1:XP_043656047.1,XP_036674760.1:XP_043656047.1,XP_026840010.1:XP_032583918.2,XP_037729975.1:XP_026840010.1,XP_020817745.1:XP_039232285.1,XP_020817745.1:XP_034661166.1,XP_017035743.1:XP_032597525.1,XP_046867249.1:XP_017035743.1,XP_037729975.1:XP_017967081.1,XP_033166059.1:XP_034128340.1,XP_026840010.1:XP_034128340.1,XP_016034794.1:XP_044314572.1,XP_017084451.2:XP_037729975.1,XP_036672896.1:XP_017035743.1,XP_036674760.1:XP_017035743.1,XP_036672896.1:XP_037729975.1,XP_036674760.1:XP_037729975.1,XP_026840010.1:XP_043656047.1,XP_017046855.2:XP_020817745.1,XP_017035743.1:XP_039495342.1,XP_017035743.1:XP_017046855.2,XP_037729975.1:XP_039232285.1,XP_017001281.2:XP_039495342.1,XP_030080749.1:XP_033166059.1,XP_037729975.1:XP_032597525.1,XP_017084451.2:XP_043656047.1,XP_046867249.1:XP_020817745.1,XP_017046855.2:XP_017967081.1,XP_030562754.1:XP_041447665.1,XP_026831459.1:XP_043656047.1,XP_046867249.1:XP_044314572.1,XP_036672896.1:XP_030080749.1,XP_036674760.1:XP_030080749.1,XP_030562754.1:XP_017035743.1,XP_046867249.1:XP_032597525.1,XP_046867249.1:XP_026831459.1,XP_036674760.1:XP_034128340.1,XP_036672896.1:XP_034128340.1,XP_036672896.1:XP_039495342.1,XP_036674760.1:XP_039495342.1,XP_033232634.1:XP_039232285.1,XP_026831459.1:XP_043068042.1,XP_017035743.1:XP_044314572.1,XP_017001281.2:XP_037729975.1,XP_016034794.1:XP_034128340.1,XP_017046855.2:XP_044314572.1,XP_032578002.1:XP_043863444.1,XP_020817745.1:XP_016034794.1,XP_036672896.1:XP_041447665.1,XP_036674760.1:XP_041447665.1,XP_032305764.1:XP_026831459.1,XP_017117318.1:XP_033166059.1,XP_030562754.1:XP_020817745.1,XP_016960356.1:XP_041447665.1,XP_026831459.1:XP_043863444.1,XP_017967079.1:XP_034128340.1,XP_030562754.1:XP_030080749.1,XP_032305764.1:XP_017046855.2,XP_046867249.1:XP_043068042.1,FBpp0302933:XP_043656047.1,XP_030562754.1:XP_039495342.1,XP_039232285.1:XP_034661166.1,XP_032305764.1:XP_017084451.2,XP_017084451.2:XP_032578002.1,XP_034661166.1:XP_044314572.1,XP_039232285.1:XP_044314572.1,XP_026831459.1:XP_034661166.1,XP_026831459.1:FBpp0302933,XP_037729975.1:XP_044314572.1,XP_017084451.2:XP_016034794.1,XP_036674760.1:XP_033166059.1,XP_036672896.1:XP_033166059.1,XP_032578002.1:XP_043656047.1,XP_046867249.1:XP_017117318.1,XP_036672896.1:XP_017967081.1,XP_036674760.1:XP_017967081.1,XP_041447665.1:XP_020817745.1,XP_032305764.1:XP_039232285.1,XP_017084451.2:XP_034661166.1,XP_032305764.1:FBpp0302933,XP_017117318.1:XP_032597525.1,XP_036672896.1:XP_034484589.1,XP_036674760.1:XP_034484589.1,XP_039495342.1:XP_017967081.1,XP_017035743.1:XP_043863444.1,XP_016960356.1:XP_020817745.1,XP_030562754.1:FBpp0302933,XP_017117318.1:XP_044314572.1,XP_043068042.1:XP_043863444.1,XP_016960356.1:XP_032597525.1,XP_016960356.1:XP_026831459.1,XP_041447665.1:XP_043863444.1,XP_017001281.2:XP_044314572.1,XP_017035743.1:XP_037729975.1,XP_034661166.1:XP_043068042.1,XP_039232285.1:XP_043068042.1,XP_032597525.1:XP_026840010.1,XP_043068042.1:FBpp0302933,XP_036674760.1:XP_020817745.1,XP_036672896.1:XP_020817745.1,XP_043068042.1:XP_044314572.1,XP_017084451.2:XP_034128340.1,XP_017117318.1:XP_043863444.1,XP_017035743.1:XP_039232285.1,XP_044314572.1:XP_039495342.1,XP_039232285.1:XP_039495342.1,XP_046867249.1:XP_032295189.1,XP_032305764.1:XP_043863444.1,XP_039495342.1:XP_032597525.1,XP_020817745.1:XP_033166059.1,XP_032295189.1:XP_033232634.1,XP_016960356.1:XP_037729975.1,XP_032578002.1:XP_017001281.2,XP_034484589.1:XP_030562754.1,XP_017117318.1:FBpp0302933,XP_039232285.1:XP_034128340.1,XP_017035743.1:XP_043656047.1,XP_039232285.1:XP_017967081.1,XP_017001281.2:XP_016034794.1,XP_033166059.1:XP_017967081.1,XP_032578002.1:XP_036674760.1,XP_032578002.1:XP_036672896.1,XP_039232285.1:FBpp0302933,XP_026831459.1:XP_044314572.1,XP_034484589.1:FBpp0302933,XP_036674760.1:FBpp0302933,XP_036672896.1:FBpp0302933,XP_016960356.1:XP_017117318.1,XP_030080749.1:XP_034661166.1,XP_032295189.1:XP_034661166.1,XP_016960356.1:XP_039495342.1,XP_030562754.1:XP_026840010.1,XP_034661166.1:XP_034128340.1,XP_017084451.2:XP_034484589.1,XP_037729975.1:XP_043863444.1,XP_016960356.1:XP_030080749.1,XP_030080749.1:XP_034128340.1,XP_032597525.1:XP_043656047.1,XP_044314572.1:XP_017967081.1,XP_039495342.1:XP_034128340.1,XP_032597525.1:XP_017967081.1,XP_017117318.1:XP_039495342.1,XP_026831459.1:XP_017967081.1,XP_046867249.1:XP_017967081.1,XP_030562754.1:XP_034128340.1,XP_044314572.1:XP_026840010.1,XP_046867249.1:XP_043863444.1,XP_017967081.1:XP_043656047.1,XP_026831459.1:XP_033232634.1,XP_032295189.1:XP_017117318.1,XP_032305764.1:XP_017967081.1,XP_017046855.2:XP_032597525.1,XP_026831459.1:XP_017046855.2,XP_034484589.1:XP_020817745.1,XP_041447665.1:XP_030080749.1,XP_020817745.1:FBpp0302933,XP_016960356.1:XP_034128340.1,XP_017001281.2:XP_030080749.1,XP_032295189.1:XP_033166059.1,XP_030562754.1:XP_032597525.1,XP_026831459.1:XP_030562754.1,XP_017084451.2:XP_041447665.1,XP_033232634.1:XP_034128340.1,XP_039495342.1:XP_043863444.1,XP_043068042.1:XP_017967081.1,XP_041447665.1:XP_043656047.1,XP_032578002.1:XP_017046855.2,XP_037729975.1:XP_017117318.1,XP_034661166.1:XP_033166059.1,XP_017084451.2:XP_030562754.1,XP_033232634.1:XP_043068042.1,XP_043863444.1:XP_017967081.1,XP_034484589.1:XP_033166059.1,XP_034484589.1:XP_034661166.1,XP_030562754.1:XP_032578002.1,XP_017967079.1:XP_032583918.2,XP_034484589.1:XP_030080749.1,XP_017046855.2:XP_043068042.1,XP_046867249.1:XP_032305764.1,XP_017035743.1:XP_017001281.2,XP_032295189.1:XP_044314572.1,XP_036672896.1:XP_032597525.1,XP_036674760.1:XP_032597525.1,XP_039495342.1:XP_043656047.1,XP_032295189.1:XP_026831459.1,XP_017117318.1:XP_017046855.2,XP_017046855.2:XP_034128340.1,XP_032578002.1:XP_017035743.1,XP_039232285.1:XP_016034794.1,XP_032295189.1:XP_020817745.1,XP_017001281.2:XP_043656047.1,XP_039232285.1:XP_026840010.1,XP_041447665.1:XP_033166059.1,XP_032295189.1:XP_032578002.1,XP_030080749.1:XP_020817745.1,XP_041447665.1:XP_034661166.1,XP_041447665.1:FBpp0302933,XP_036672896.1:XP_017084451.2,XP_036674760.1:XP_017084451.2,XP_023036297.1:XP_032583918.2,XP_037729975.1:XP_017046855.2,XP_032295189.1:XP_030562754.1,XP_026831459.1:XP_017001281.2,XP_034128340.1:XP_043656047.1,XP_032295189.1:XP_016034794.1,XP_046867249.1:XP_034128340.1,XP_026831459.1:XP_017035743.1,XP_032305764.1:XP_034661166.1,XP_016960356.1:XP_017035743.1,XP_017084451.2:XP_039232285.1,XP_032578002.1:XP_044314572.1,XP_032305764.1:XP_017001281.2,XP_032305764.1:XP_044314572.1,XP_032578002.1:XP_034661166.1,XP_037729975.1:XP_043656047.1,XP_016960356.1:XP_039232285.1,XP_017084451.2:XP_017035743.1,XP_016960356.1:XP_033166059.1,XP_034661166.1:XP_016034794.1,XP_017001281.2:XP_043863444.1,XP_034484589.1:XP_016034794.1,XP_037729975.1:XP_034128340.1,XP_034661166.1:XP_043863444.1,XP_034661166.1:FBpp0302933,XP_017001281.2:XP_043068042.1,XP_032578002.1:XP_017117318.1,XP_044314572.1:XP_032597525.1,XP_032295189.1:XP_036672896.1,XP_032295189.1:XP_036674760.1,XP_036674760.1:XP_030080749.1,XP_036672896.1:XP_030080749.1,XP_017035743.1:XP_026840010.1,XP_032305764.1:XP_016034794.1,XP_017035743.1:XP_043068042.1,XP_017117318.1:XP_016034794.1,XP_030080749.1:XP_039232285.1,XP_033232634.1:XP_023036297.1,XP_032578002.1:XP_033166059.1,XP_032295189.1:XP_017001281.2,XP_020817745.1:XP_043656047.1,XP_020817745.1:XP_017967081.1,XP_017001281.2:XP_017117318.1,XP_041447665.1:XP_016034794.1,XP_034484589.1:XP_043656047.1,XP_017117318.1:XP_030080749.1,XP_017117318.1:XP_036674760.1,XP_017117318.1:XP_036672896.1,XP_017084451.2:XP_020817745.1,XP_032295189.1:XP_030080749.1,XP_046867249.1:XP_034484589.1,XP_016034794.1:XP_043068042.1,XP_039232285.1:XP_043863444.1,XP_017001281.2:XP_039232285.1,XP_033232634.1:FBpp0302933,XP_043863444.1:XP_043656047.1,XP_032578002.1:XP_034128340.1,XP_032305764.1:XP_034128340.1,XP_017084451.2:XP_017967081.1,XP_017001281.2:XP_036674760.1,XP_017001281.2:XP_036672896.1,XP_030080749.1:XP_043068042.1,XP_032578002.1:XP_017967081.1,XP_017084451.2:XP_043863444.1,XP_020817745.1:XP_044314572.1,XP_034484589.1:XP_017035743.1,XP_017046855.2:XP_043863444.1,XP_032295189.1:XP_039232285.1,XP_026831459.1:XP_032578002.1,XP_030080749.1:XP_043863444.1,XP_036672896.1:XP_033232634.1,XP_036674760.1:XP_033232634.1,XP_041447665.1:XP_034128340.1,XP_032295189.1:XP_037729975.1,XP_016960356.1:XP_033232634.1,XP_046867249.1:XP_041447665.1,XP_043068042.1:XP_043656047.1,XP_026831459.1:XP_016034794.1,XP_032305764.1:XP_030080749.1,XP_017001281.2:XP_026840010.1,XP_041447665.1:XP_033232634.1,XP_016960356.1:XP_016034794.1,XP_016034794.1:XP_043656047.1,XP_034484589.1:XP_039232285.1,XP_017046855.2:XP_039495342.1,XP_026831459.1:XP_030080749.1,XP_037729975.1:XP_034661166.1,XP_033232634.1:XP_039495342.1,XP_046867249.1:XP_032578002.1,XP_017117318.1:XP_043656047.1,XP_016960356.1:XP_032578002.1,XP_033232634.1:XP_017046855.2,XP_017001281.2:XP_020817745.1,XP_041447665.1:XP_017046855.2,XP_032305764.1:XP_043656047.1,XP_030080749.1:XP_043656047.1,XP_032305764.1:XP_033232634.1,XP_034484589.1:XP_034128340.1,XP_032578002.1:XP_026840010.1,XP_032305764.1:XP_033166059.1,XP_026831459.1:XP_017117318.1,XP_030562754.1:XP_033232634.1,XP_032295189.1:XP_034484589.1,XP_030562754.1:XP_039232285.1,XP_030562754.1:XP_033166059.1,XP_032295189.1:XP_032597525.1,XP_046867249.1:XP_034661166.1,XP_016960356.1:XP_044314572.1,XP_034661166.1:XP_043656047.1,XP_037729975.1:XP_039495342.1,XP_033232634.1:XP_034661166.1,XP_034484589.1:XP_041447665.1,XP_017035743.1:XP_030080749.1,XP_043068042.1:XP_033166059.1,XP_026831459.1:XP_026840010.1,XP_016034794.1:XP_043863444.1,XP_034484589.1:XP_017001281.2,XP_017035743.1:FBpp0302933,XP_017035743.1:XP_033166059.1,XP_034484589.1:XP_039495342.1,XP_017046855.2:XP_039232285.1,XP_017046855.2:XP_034661166.1,XP_017967079.1:XP_026840010.1,XP_017046855.2:XP_033166059.1,XP_017035743.1:XP_017967081.1,XP_032295189.1:XP_041447665.1,XP_017117318.1:XP_043068042.1,XP_046867249.1:XP_037729975.1,XP_017084451.2:XP_033166059.1,XP_036674760.1:XP_016034794.1,XP_036672896.1:XP_016034794.1,XP_030562754.1:XP_034661166.1,XP_041447665.1:XP_017117318.1,XP_030562754.1:XP_044314572.1,XP_033166059.1:XP_043656047.1,XP_032295189.1:XP_017967079.1,XP_039232285.1:XP_033166059.1,XP_033166059.1:FBpp0302933,XP_041447665.1:XP_017001281.2,XP_032295189.1:XP_034128340.1,XP_032305764.1:XP_030562754.1,XP_039232285.1:XP_032597525.1,XP_026831459.1:XP_033166059.1,XP_032305764.1:XP_017117318.1,XP_017035743.1:XP_020817745.1,XP_032597525.1:XP_033166059.1,XP_026831459.1:XP_039232285.1,XP_046867249.1:XP_043656047.1,XP_041447665.1:XP_017035743.1,XP_017084451.2:XP_044314572.1,XP_017084451.2:XP_032597525.1,XP_017117318.1:XP_034661166.1,XP_032305764.1:XP_043068042.1,XP_046867249.1:XP_017046855.2,XP_036672896.1:XP_034661166.1,XP_036674760.1:XP_034661166.1,XP_017001281.2:XP_034128340.1,XP_016960356.1:XP_017001281.2,XP_032305764.1:XP_017035743.1,XP_032295189.1:XP_039495342.1,XP_016960356.1:XP_034661166.1,XP_016034794.1:XP_026840010.1,XP_044314572.1:XP_043656047.1,XP_043863444.1:FBpp0302933,XP_043863444.1:XP_033166059.1,XP_043068042.1:XP_032597525.1,XP_017001281.2:XP_034661166.1,XP_036672896.1:XP_030562754.1,XP_036674760.1:XP_030562754.1,XP_017117318.1:XP_034128340.1,XP_032305764.1:XP_036672896.1,XP_032305764.1:XP_036674760.1,XP_026831459.1:XP_041447665.1,XP_016960356.1:XP_043863444.1,XP_020817745.1:XP_032597525.1,XP_017035743.1:XP_034661166.1,XP_036674760.1:XP_026840010.1,XP_036672896.1:XP_026840010.1,XP_034484589.1:XP_017046855.2,XP_039495342.1:FBpp0302933,XP_033232634.1:XP_032583918.2,XP_034661166.1:XP_039495342.1,XP_032295189.1:XP_016960356.1,XP_037729975.1:XP_033232634.1,XP_017046855.2:FBpp0302933,XP_017084451.2:FBpp0302933,XP_043068042.1:XP_034128340.1,XP_032305764.1:XP_032597525.1,XP_017117318.1:XP_039232285.1,XP_030080749.1:XP_016034794.1,XP_017046855.2:XP_016034794.1,XP_030562754.1:XP_017046855.2,XP_032295189.1:XP_017035743.1,XP_032305764.1:XP_039495342.1,XP_041447665.1:XP_017967081.1,XP_016960356.1:XP_043068042.1,XP_032578002.1:XP_030080749.1,XP_032305764.1:XP_020817745.1,XP_032578002.1:XP_020817745.1,XP_033232634.1:XP_043656047.1,XP_046867249.1:XP_016960356.1,XP_016960356.1:XP_043656047.1,XP_041447665.1:XP_039495342.1,XP_032578002.1:XP_016034794.1,XP_017035743.1:XP_033232634.1,XP_016960356.1:XP_030562754.1,XP_034484589.1:XP_037729975.1,XP_046867249.1:XP_030562754.1,XP_030080749.1:XP_044314572.1,XP_043068042.1:XP_039495342.1,XP_023036297.1:XP_026840010.1,XP_037729975.1:XP_016034794.1,XP_026831459.1:XP_034128340.1,XP_046867249.1:XP_039495342.1,XP_034484589.1:XP_017117318.1,XP_044314572.1:XP_034128340.1,XP_016960356.1:XP_017046855.2,XP_046867249.1:XP_030080749.1,XP_032295189.1:XP_032583918.2,XP_036672896.1:XP_017046855.2,XP_036674760.1:XP_017046855.2,XP_034661166.1:XP_017967081.1,XP_032305764.1:XP_037729975.1,XP_016960356.1:XP_017967081.1,XP_026840010.1:FBpp0302933,XP_032305764.1:XP_032295189.1,XP_032295189.1:XP_017084451.2,XP_034484589.1:XP_043068042.1,XP_033166059.1:XP_026840010.1,XP_039495342.1:XP_033166059.1,XP_041447665.1:XP_037729975.1,XP_026831459.1:XP_039495342.1,XP_032295189.1:XP_043656047.1,XP_017117318.1:XP_017967081.1,XP_046867249.1:XP_036672896.1,XP_046867249.1:XP_036674760.1,XP_037729975.1:XP_043068042.1,XP_032295189.1:FBpp0302933,XP_034484589.1:XP_032578002.1,XP_030562754.1:XP_017001281.2,XP_032295189.1:XP_043068042.1,XP_032305764.1:XP_034484589.1,XP_046867249.1:XP_039232285.1,XP_046867249.1:XP_033166059.1,XP_039232285.1:XP_043656047.1,XP_017035743.1:XP_034128340.1,XP_044314572.1:XP_043863444.1,XP_030562754.1:XP_017117318.1,XP_026831459.1:XP_034484589.1,XP_017001281.2:XP_033232634.1,XP_044314572.1:FBpp0302933,XP_041447665.1:XP_026840010.1,XP_037729975.1:XP_030080749.1,XP_034484589.1:XP_044314572.1,XP_046867249.1:XP_017084451.2
1A02	23C6	4clique	XP_032292858.1:XP_043067548.1,XP_016034532.1:XP_036673421.1,XP_032292858.1:XP_030572255.1,XP_034488472.1:XP_030239061.1,XP_033232826.1:XP_044251409.1,XP_034488472.1:XP_032578658.1,XP_016952545.1:XP_026832097.1,XP_033167611.1:XP_030239061.1,XP_034132915.1:XP_001954975.3,XP_032593136.2:XP_030572255.1,XP_001954975.3:XP_016034532.1,XP_039494812.1:XP_001954975.3,XP_032584064.1:XP_026832097.1,XP_002097695.2:XP_020818481.1,XP_023178770.2:XP_017054832.1,XP_032578658.1:XP_030572255.1,XP_002097695.2:XP_034660045.1,XP_032584064.1:XP_033167611.1,XP_023036286.2:XP_034660045.1,XP_034660045.1:XP_033167611.1,XP_034132915.1:XP_032292858.1,XP_022213389.1:XP_001954975.3,XP_037732404.1:XP_020818481.1,XP_034488472.1:XP_016952545.1,XP_032578658.1:XP_026832097.1,XP_034488472.1:XP_017083723.1,XP_039494812.1:XP_017054832.1,XP_002097695.2:XP_030239061.1,XP_017054832.1:XP_016034532.1,XP_023036286.2:XP_030239061.1,XP_034132915.1:XP_020818481.1,XP_023036286.2:XP_017031506.1,XP_016969200.2:XP_020818481.1,XP_032292858.1:XP_043651414.1,XP_032578658.1:XP_026848482.1,XP_002097695.2:FBpp0298032,XP_043067548.1:XP_017118930.1,XP_017054832.1:XP_026848482.1,XP_016969200.2:XP_036673421.1,XP_016969200.2:XP_002097695.2,XP_002097695.2:XP_026848482.1,XP_032584064.1:XP_044251409.1,FBpp0298032:XP_030239061.1,FBpp0298032:XP_017054832.1,XP_044251409.1:XP_034660045.1,XP_044251409.1:XP_033167611.1,XP_033167611.1:XP_017118930.1,XP_002097695.2:XP_016952545.1,XP_044251409.1:XP_039494812.1,XP_017054832.1:XP_026832097.1,XP_032584064.1:XP_023178770.2,XP_044251409.1:XP_036673421.1,XP_032578658.1:XP_017118930.1,XP_032593136.2:XP_036673421.1,XP_033232826.1:XP_017118930.1,XP_017031506.1:XP_016034532.1,XP_022213389.1:XP_034660045.1,XP_043067548.1:XP_026848482.1,XP_016034532.1:XP_020818481.1,XP_023178770.2:XP_032593136.2,XP_030572255.1:XP_017118930.1,XP_034488472.1:XP_043067548.1,XP_017083723.1:XP_034660045.1,XP_016952545.1:XP_037732404.1,FBpp0298032:XP_016952545.1,XP_032593136.2:XP_001954975.3,XP_017083723.1:XP_020818481.1,XP_032292858.1:XP_016952545.1,XP_033232826.1:XP_023178770.2,XP_017054832.1:XP_020818481.1,XP_044251409.1:XP_034132915.1,XP_022213389.1:XP_030239061.1,XP_030572255.1:XP_036673421.1,XP_034488472.1:XP_023036286.2,XP_017054832.1:XP_017031506.1,XP_017083723.1:XP_030239061.1,XP_034132915.1:XP_026848482.1,XP_017083723.1:XP_017031506.1,XP_026832097.1:XP_017118930.1,XP_016034532.1:XP_026832097.1,XP_032584064.1:XP_001954975.3,XP_039494812.1:XP_026832097.1,XP_034488472.1:XP_020818481.1,FBpp0298032:XP_017118930.1,XP_017083723.1:XP_034132915.1,XP_026848482.1:XP_017031506.1,XP_016952545.1:XP_022213389.1,XP_044251409.1:XP_023178770.2,XP_016969200.2:XP_017083723.1,XP_017054832.1:XP_043067548.1,FBpp0298032:XP_017031506.1,XP_034132915.1:XP_017118930.1,XP_032578658.1:XP_017031506.1,XP_016034532.1:XP_017118930.1,XP_039494812.1:XP_017118930.1,XP_032593136.2:XP_033167611.1,XP_002097695.2:XP_023036286.2,XP_039494812.1:XP_016034532.1,XP_032593136.2:XP_030239061.1,XP_034660045.1:XP_030572255.1,XP_032292858.1:XP_020818481.1,XP_017083723.1:XP_016952545.1,XP_034132915.1:XP_037732404.1,XP_022213389.1:XP_017118930.1,XP_023036286.2:XP_020818481.1,XP_023178770.2:XP_039494812.1,XP_033167611.1:XP_020818481.1,XP_032593136.2:XP_020818481.1,XP_023178770.2:XP_016034532.1,XP_023178770.2:XP_017118930.1,XP_032593136.2:XP_034660045.1,XP_016969200.2:XP_016952545.1,XP_030239061.1:XP_030572255.1,XP_022213389.1:XP_036673421.1,XP_026832097.1:XP_020818481.1,XP_001954975.3:XP_036673421.1,XP_033232826.1:XP_020818481.1,XP_016952545.1:XP_026848482.1,XP_032584064.1:XP_016969200.2,XP_017083723.1:XP_036673421.1,XP_034132915.1:XP_034660045.1,XP_023036286.2:XP_033167611.1,XP_016969200.2:XP_034660045.1,XP_023036286.2:XP_032593136.2,XP_033232826.1:XP_026832097.1,XP_002097695.2:XP_033167611.1,XP_030572255.1:XP_037732404.1,XP_001954975.3:XP_043067548.1,XP_043067548.1:XP_037732404.1,XP_017083723.1:XP_017118930.1,XP_017118930.1:XP_043651414.1,XP_033232826.1:XP_023036286.2,XP_032593136.2:XP_026832097.1,XP_017083723.1:XP_039494812.1,FBpp0298032:XP_034132915.1,XP_034132915.1:XP_030239061.1,XP_016969200.2:XP_017054832.1,XP_016952545.1:XP_030572255.1,FBpp0298032:XP_016034532.1,XP_026848482.1:XP_036673421.1,XP_033232826.1:XP_032292858.1,XP_016969200.2:XP_030239061.1,XP_039494812.1:XP_037732404.1,FBpp0298032:XP_039494812.1,XP_037732404.1:XP_036673421.1,XP_017054832.1:XP_037732404.1,XP_016969200.2:XP_016034532.1,XP_016969200.2:XP_034132915.1,XP_030239061.1:XP_036673421.1,XP_032584064.1:XP_026848482.1,XP_034488472.1:XP_032593136.2,FBpp0298032:XP_026848482.1,XP_039494812.1:XP_017031506.1,XP_032578658.1:XP_039494812.1,XP_002097695.2:XP_017054832.1,XP_039494812.1:XP_030239061.1,XP_044251409.1:XP_032578658.1,XP_017031506.1:XP_017118930.1,XP_016969200.2:XP_037732404.1,FBpp0298032:XP_034660045.1,XP_034488472.1:XP_033232826.1,XP_044251409.1:XP_030239061.1,FBpp0298032:XP_044251409.1,XP_002097695.2:XP_023178770.2,XP_002097695.2:XP_001954975.3,XP_002097695.2:XP_022213389.1,XP_044251409.1:XP_043067548.1,XP_034132915.1:XP_016952545.1,XP_032578658.1:XP_023178770.2,XP_032584064.1:XP_017118930.1,XP_034488472.1:XP_032292858.1,XP_001954975.3:XP_030239061.1,XP_023178770.2:XP_026832097.1,XP_022213389.1:XP_037732404.1,XP_033232826.1:XP_017054832.1,XP_017083723.1:XP_033232826.1,XP_026848482.1:XP_037732404.1,XP_016969200.2:XP_043067548.1,XP_016952545.1:XP_017031506.1,XP_016969200.2:XP_022213389.1,XP_016969200.2:FBpp0298032,XP_017054832.1:XP_033167611.1,XP_023178770.2:XP_016952545.1,XP_032292858.1:XP_032578658.1,XP_016969200.2:XP_026832097.1,XP_032593136.2:XP_037732404.1,FBpp0298032:XP_032593136.2,XP_016952545.1:XP_001954975.3,XP_034132915.1:XP_026832097.1,XP_033167611.1:XP_043067548.1,XP_026848482.1:XP_017118930.1,XP_002097695.2:XP_032292858.1,XP_017083723.1:FBpp0298032,XP_032292858.1:XP_016034532.1,XP_023036286.2:XP_032292858.1,XP_043067548.1:XP_036673421.1,XP_033232826.1:XP_032578658.1,XP_044251409.1:XP_017118930.1,XP_034488472.1:XP_039494812.1,XP_030572255.1:XP_020818481.1,XP_044251409.1:XP_032593136.2,XP_034488472.1:XP_036673421.1,XP_032578658.1:XP_032593136.2,XP_017118930.1:XP_036673421.1,XP_023036286.2:XP_026832097.1,XP_034660045.1:XP_020818481.1,FBpp0298032:XP_032292858.1,XP_032584064.1:XP_020818481.1,XP_001954975.3:XP_017118930.1,XP_032584064.1:XP_017031506.1,XP_039494812.1:XP_036673421.1,XP_002097695.2:XP_030572255.1,XP_033167611.1:XP_030572255.1,XP_034660045.1:XP_026832097.1,XP_044251409.1:XP_026848482.1,XP_030239061.1:XP_020818481.1,XP_030572255.1:XP_026832097.1,XP_017031506.1:XP_020818481.1,XP_016969200.2:XP_034488472.1,XP_032584064.1:XP_023036286.2,XP_017031506.1:XP_026832097.1,XP_030239061.1:XP_026832097.1,XP_016952545.1:XP_033167611.1,XP_033167611.1:XP_026832097.1,XP_034132915.1:XP_043067548.1,XP_033232826.1:XP_002097695.2,XP_016952545.1:XP_030239061.1,XP_017083723.1:XP_016034532.1,XP_016969200.2:XP_030572255.1,XP_032292858.1:XP_037732404.1,XP_023036286.2:XP_032578658.1,XP_033167611.1:XP_037732404.1,FBpp0298032:XP_033167611.1,XP_016969200.2:XP_032578658.1,XP_032593136.2:XP_043067548.1,XP_044251409.1:XP_020818481.1,XP_032292858.1:XP_017031506.1,XP_016952545.1:XP_020818481.1,XP_017083723.1:XP_032292858.1,XP_034488472.1:XP_023178770.2,XP_016952545.1:XP_034660045.1,XP_043067548.1:XP_043651414.1,FBpp0298032:XP_036673421.1,XP_002097695.2:XP_034132915.1,XP_016969200.2:XP_033167611.1,XP_033232826.1:XP_043067548.1,XP_032292858.1:XP_017118930.1,XP_023178770.2:XP_043067548.1,XP_033167611.1:XP_016034532.1,XP_022213389.1:XP_020818481.1,FBpp0298032:XP_020818481.1,XP_034488472.1:XP_017118930.1,XP_023036286.2:XP_016952545.1,XP_017083723.1:XP_026832097.1,XP_033232826.1:XP_036673421.1,XP_032593136.2:XP_017118930.1,XP_032578658.1:XP_036673421.1,XP_033232826.1:XP_039494812.1,XP_017083723.1:XP_023036286.2,XP_026848482.1:XP_020818481.1,XP_034488472.1:XP_017031506.1,XP_034660045.1:XP_017054832.1,XP_022213389.1:XP_033167611.1,XP_034660045.1:XP_036673421.1,XP_032584064.1:XP_017083723.1,XP_039494812.1:XP_020818481.1,XP_032584064.1:XP_036673421.1,XP_036673421.1:XP_020818481.1,XP_001954975.3:XP_026832097.1,XP_022213389.1:XP_026832097.1,XP_032584064.1:XP_039494812.1,XP_039494812.1:XP_034660045.1,XP_033232826.1:XP_022213389.1,XP_044251409.1:XP_032292858.1,FBpp0298032:XP_001954975.3,XP_016952545.1:XP_032593136.2,XP_023036286.2:XP_017118930.1,XP_023178770.2:XP_037732404.1,XP_023036286.2:XP_039494812.1,XP_002097695.2:XP_016034532.1,XP_001954975.3:XP_026848482.1,XP_033232826.1:XP_016952545.1,XP_034660045.1:XP_001954975.3,XP_026848482.1:XP_026832097.1,XP_044251409.1:XP_001954975.3,XP_032292858.1:XP_030239061.1,XP_039494812.1:XP_043067548.1,XP_034132915.1:XP_032593136.2,XP_037732404.1:XP_026832097.1,XP_032292858.1:XP_034660045.1,XP_033232826.1:XP_017031506.1,XP_001954975.3:XP_037732404.1,XP_032584064.1:XP_032292858.1,XP_032578658.1:XP_030239061.1,XP_034488472.1:XP_044251409.1,XP_033232826.1:XP_030239061.1,XP_023178770.2:XP_022213389.1,FBpp0298032:XP_023178770.2,XP_032593136.2:XP_017031506.1,XP_033167611.1:XP_017031506.1,XP_016969200.2:XP_001954975.3,XP_032584064.1:XP_033232826.1,XP_033232826.1:XP_034660045.1,XP_033232826.1:XP_030572255.1,XP_032584064.1:XP_002097695.2,XP_032584064.1:XP_032593136.2,XP_034488472.1:XP_026848482.1,XP_017083723.1:XP_001954975.3,XP_016969200.2:XP_044251409.1,XP_017083723.1:XP_023178770.2,XP_023178770.2:XP_036673421.1,XP_032578658.1:XP_020818481.1,XP_016952545.1:XP_039494812.1,XP_032584064.1:XP_034132915.1,XP_016952545.1:XP_016034532.1,XP_017054832.1:XP_036673421.1,XP_016969200.2:XP_026848482.1,XP_044251409.1:XP_016952545.1,XP_002097695.2:XP_017031506.1,XP_002097695.2:XP_032578658.1,XP_034488472.1:XP_026832097.1,XP_032578658.1:XP_016952545.1,XP_032584064.1:XP_037732404.1,XP_032292858.1:XP_001954975.3,XP_017054832.1:XP_017118930.1,XP_034660045.1:XP_037732404.1,XP_034488472.1:XP_001954975.3,XP_023036286.2:FBpp0298032,XP_044251409.1:XP_030572255.1,XP_034132915.1:XP_036673421.1,XP_032292858.1:XP_026832097.1,XP_030239061.1:XP_026848482.1,XP_033167611.1:XP_026848482.1,XP_026848482.1:XP_016034532.1,XP_023036286.2:XP_026848482.1,XP_043067548.1:XP_017031506.1,XP_039494812.1:XP_026848482.1,FBpp0298032:XP_032578658.1,XP_030239061.1:XP_037732404.1,XP_023178770.2:XP_030572255.1,XP_044251409.1:XP_016034532.1,XP_022213389.1:XP_030572255.1,FBpp0298032:XP_030572255.1,XP_022213389.1:XP_043067548.1,XP_017031506.1:XP_036673421.1,XP_034660045.1:XP_026848482.1,XP_023178770.2:XP_034660045.1,XP_016952545.1:XP_017054832.1,XP_032292858.1:XP_023178770.2,XP_033167611.1:XP_036673421.1,XP_023036286.2:XP_017054832.1,XP_030239061.1:XP_016034532.1,XP_026848482.1:XP_030572255.1,XP_032584064.1:XP_022213389.1,XP_030239061.1:XP_017118930.1,XP_032578658.1:XP_016034532.1,XP_044251409.1:XP_037732404.1,XP_001954975.3:XP_033167611.1,XP_016952545.1:XP_043067548.1,XP_023036286.2:XP_023178770.2,XP_030572255.1:XP_016034532.1,XP_022213389.1:XP_017031506.1,XP_033232826.1:XP_001954975.3,XP_034660045.1:XP_017118930.1,XP_017083723.1:XP_030572255.1,XP_017054832.1:XP_030239061.1,XP_023036286.2:XP_016034532.1,XP_002097695.2:XP_039494812.1,XP_001954975.3:XP_020818481.1,XP_026832097.1:XP_036673421.1,XP_017083723.1:XP_032578658.1,XP_016952545.1:XP_017118930.1,XP_034132915.1:XP_023178770.2,XP_017083723.1:XP_044251409.1,XP_016969200.2:XP_023178770.2,XP_034488472.1:XP_017054832.1,XP_002097695.2:XP_036673421.1,XP_034132915.1:XP_022213389.1,XP_044251409.1:XP_022213389.1,XP_037732404.1:XP_017118930.1,XP_016969200.2:XP_017031506.1,XP_034132915.1:XP_017031506.1,XP_017083723.1:XP_026848482.1,XP_026848482.1:XP_043651414.1,XP_034488472.1:XP_030572255.1,FBpp0298032:XP_026832097.1,XP_043067548.1:XP_030239061.1,XP_032578658.1:XP_043067548.1,XP_017083723.1:XP_037732404.1,XP_034488472.1:XP_034660045.1,XP_016969200.2:XP_017118930.1,XP_037732404.1:XP_017031506.1,XP_032584064.1:XP_034488472.1,XP_032292858.1:XP_033167611.1,FBpp0298032:XP_022213389.1,XP_043067548.1:XP_030572255.1,XP_030239061.1:XP_017031506.1,XP_032584064.1:XP_034660045.1,XP_034488472.1:XP_033167611.1,XP_017083723.1:XP_017054832.1,XP_022213389.1:XP_026848482.1,XP_034660045.1:XP_043067548.1,XP_032584064.1:XP_030572255.1,XP_032584064.1:XP_043067548.1,XP_033232826.1:XP_032593136.2,XP_032578658.1:XP_033167611.1,XP_002097695.2:XP_026832097.1,XP_033232826.1:XP_033167611.1,XP_044251409.1:XP_017031506.1,XP_023178770.2:XP_026848482.1,XP_034660045.1:XP_030239061.1,XP_032584064.1:XP_032578658.1,XP_034660045.1:XP_017031506.1,XP_032584064.1:XP_030239061.1,XP_022213389.1:XP_016034532.1,XP_032578658.1:XP_034660045.1,XP_022213389.1:XP_039494812.1,XP_023036286.2:XP_030572255.1,XP_030572255.1:XP_017031506.1,XP_017083723.1:XP_022213389.1,XP_001954975.3:XP_017054832.1,XP_022213389.1:XP_017054832.1,FBpp0298032:XP_037732404.1,XP_023036286.2:XP_044251409.1,XP_002097695.2:XP_032593136.2,XP_002097695.2:XP_044251409.1,XP_023178770.2:XP_001954975.3,XP_034132915.1:XP_030572255.1,XP_016952545.1:XP_036673421.1,XP_044251409.1:XP_017054832.1,XP_034132915.1:XP_017054832.1,XP_034488472.1:XP_022213389.1,XP_034132915.1:XP_032578658.1,XP_023036286.2:XP_037732404.1,XP_037732404.1:XP_016034532.1,XP_002097695.2:XP_037732404.1,XP_016969200.2:XP_039494812.1,XP_032292858.1:XP_032593136.2,XP_032584064.1:XP_016952545.1,XP_034132915.1:XP_039494812.1,XP_017083723.1:XP_043067548.1,XP_032578658.1:XP_037732404.1,XP_023036286.2:XP_034132915.1,XP_034132915.1:XP_016034532.1,XP_043067548.1:XP_026832097.1,XP_034132915.1:XP_033167611.1,XP_016969200.2:XP_023036286.2,XP_039494812.1:XP_032593136.2,XP_039494812.1:XP_033167611.1,XP_023178770.2:XP_020818481.1,XP_032593136.2:XP_016034532.1,XP_032292858.1:XP_026848482.1,XP_032584064.1:FBpp0298032,XP_032292858.1:XP_022213389.1,XP_033232826.1:XP_016034532.1,XP_017083723.1:XP_002097695.2,XP_039494812.1:XP_030572255.1,XP_032584064.1:XP_017054832.1,XP_017118930.1:XP_020818481.1,XP_034488472.1:FBpp0298032,XP_034488472.1:XP_037732404.1,XP_023036286.2:XP_001954975.3,XP_023036286.2:XP_022213389.1,XP_022213389.1:XP_032593136.2,XP_023178770.2:XP_033167611.1,XP_023178770.2:XP_030239061.1,XP_017054832.1:XP_030572255.1,XP_023178770.2:XP_017031506.1,XP_001954975.3:XP_017031506.1,XP_034488472.1:XP_034132915.1,XP_034660045.1:XP_016034532.1,XP_032578658.1:XP_022213389.1,XP_032578658.1:XP_001954975.3,XP_032584064.1:XP_016034532.1,XP_032578658.1:XP_017054832.1,XP_016969200.2:XP_032292858.1,XP_002097695.2:XP_017118930.1,XP_001954975.3:XP_030572255.1,XP_034488472.1:XP_002097695.2,XP_044251409.1:XP_026832097.1,XP_032593136.2:XP_017054832.1,XP_023036286.2:XP_036673421.1,XP_017083723.1:XP_033167611.1,XP_017083723.1:XP_032593136.2,XP_016969200.2:XP_033232826.1,XP_032292858.1:XP_017054832.1,XP_033232826.1:XP_034132915.1,XP_002097695.2:XP_043067548.1,XP_032292858.1:XP_036673421.1,XP_023036286.2:XP_043067548.1,XP_043067548.1:XP_016034532.1,XP_033232826.1:XP_026848482.1,XP_016969200.2:XP_032593136.2,XP_032292858.1:XP_039494812.1,XP_033232826.1:XP_037732404.1,XP_033232826.1:FBpp0298032,XP_032593136.2:XP_026848482.1,XP_034488472.1:XP_016034532.1,XP_043067548.1:XP_020818481.1,FBpp0298032:XP_043067548.1
03C1	23C7	4clique	XP_041449740.1:XP_014762130.1,XP_043864845.1:XP_030241515.1,XP_017005206.1:XP_016963856.1,XP_017032837.1:XP_033160548.1,XP_015036193.2:XP_016024610.1,XP_015053639.1:XP_033160548.1,XP_017032837.1:XP_030555332.1,XP_015036193.2:XP_014762130.1,XP_016978552.2:XP_015053639.1,XP_034125166.1:XP_016941393.1,XP_016978552.2:XP_043067366.1,XP_016024610.1:XP_041449740.1,XP_023175268.2:XP_032592017.1,XP_015036193.2:XP_033160548.1,XP_034666726.1:XP_034472803.1,XP_017032837.1:FBpp0297275,XP_041449740.1:XP_034472803.1,XP_032583486.1:XP_030555332.1,XP_002074299.3:XP_033160548.1,XP_023175268.2:XP_037712433.1,XP_034125166.1:XP_030241515.1,XP_015014912.1:XP_016963856.1,XP_034125166.1:XP_034666726.1,XP_043650827.1:XP_026844836.1,XP_016963856.1:XP_043067366.1,XP_017110302.1:XP_015053639.1,XP_002074299.3:XP_026844836.1,XP_016963856.1:XP_014762130.1,XP_015036193.2:XP_002074299.3,XP_017059307.1:XP_034666726.1,XP_015014912.1:XP_043650827.1,XP_016024610.1:XP_030241515.1,XP_002074299.3:FBpp0297275,XP_016024610.1:XP_034472803.1,XP_032583486.1:XP_015053639.1,XP_016963856.1:XP_033160548.1,XP_020807012.1:XP_032592017.1,XP_002074299.3:XP_015053639.1,XP_032583486.1:XP_037712433.1,XP_017110302.1:XP_026844836.1,XP_037712433.1:XP_034666726.1,XP_017059307.1:XP_016941393.1,XP_037712433.1:XP_041449740.1,XP_023175268.2:XP_030555332.1,XP_023175268.2:XP_016978552.2,XP_043864845.1:XP_034666726.1,XP_014762130.1:XP_030241515.1,XP_043864845.1:XP_032583486.1,XP_016963856.1:XP_016024610.1,XP_017005206.1:XP_043650827.1,XP_043864845.1:XP_032592017.1,XP_016978552.2:XP_026844836.1,XP_002074299.3:XP_030241515.1,XP_034125166.1:XP_033160548.1,XP_016963856.1:XP_017110302.1,XP_017059307.1:XP_041449740.1,XP_016941393.1:XP_037712433.1,XP_014762130.1:XP_015053639.1,XP_017059307.1:XP_033160548.1,XP_020807012.1:XP_032583486.1,XP_039501998.1:XP_014762130.1,XP_016978552.2:XP_037712433.1,XP_017059307.1:XP_014762130.1,XP_020807012.1:XP_017110302.1,XP_034125166.1:XP_017032837.1,XP_015027973.1:XP_017110302.1,XP_017059307.1:XP_043864845.1,XP_030241515.1:XP_015053639.1,XP_043864845.1:XP_039501998.1,XP_034472803.1:XP_015053639.1,XP_016941393.1:XP_017032837.1,XP_034125166.1:XP_016978552.2,XP_016941393.1:XP_043067366.1,XP_032583486.1:XP_043650827.1,XP_015027973.1:XP_039501998.1,XP_017059307.1:XP_015027973.1,XP_030555332.1:XP_034666726.1,XP_043864845.1:XP_017110302.1,XP_014762130.1:XP_032592017.1,XP_017077603.2:XP_037712433.1,XP_017032837.1:XP_016963856.1,XP_030555332.1:XP_026844836.1,XP_016978552.2:XP_030241515.1,XP_017059307.1:XP_016963856.1,XP_017005206.1:XP_015053639.1,XP_023175268.2:XP_017005206.1,XP_020807012.1:XP_017032837.1,XP_015027973.1:XP_032592017.1,XP_015014912.1:XP_030241515.1,FBpp0297275:XP_034472803.1,XP_017032837.1:XP_034666726.1,XP_017005206.1:FBpp0297275,XP_016963856.1:XP_030241515.1,XP_034125166.1:XP_032592017.1,XP_016963856.1:XP_034472803.1,XP_034125166.1:XP_015027973.1,XP_016978552.2:XP_039501998.1,XP_015027973.1:XP_032583486.1,XP_015036193.2:XP_041449740.1,XP_039501998.1:XP_043650827.1,XP_016941393.1:XP_017110302.1,XP_015014912.1:XP_015053639.1,XP_017032837.1:XP_015053639.1,XP_023175268.2:XP_017032837.1,XP_020807012.1:XP_017005206.1,XP_015036193.2:XP_016978552.2,XP_015014912.1:FBpp0297275,XP_014762130.1:XP_043067366.1,XP_002074299.3:XP_043650827.1,XP_034125166.1:XP_014762130.1,XP_015036193.2:XP_015014912.1,XP_015014912.1:XP_026844836.1,XP_030555332.1:XP_032592017.1,XP_016024610.1:XP_026844836.1,XP_043650827.1:XP_032592017.1,XP_043864845.1:XP_034472803.1,XP_002074299.3:XP_016963856.1,XP_015027973.1:XP_014762130.1,XP_015014912.1:XP_033160548.1,XP_015036193.2:XP_016963856.1,XP_041449740.1:XP_026844836.1,XP_020807012.1:XP_030241515.1,XP_015036193.2:XP_017005206.1,XP_034666726.1:XP_041449740.1,XP_023175268.2:XP_017110302.1,XP_017005206.1:XP_033160548.1,XP_015027973.1:XP_030241515.1,XP_017005206.1:XP_041449740.1,XP_016941393.1:XP_030241515.1,XP_017005206.1:XP_043067366.1,XP_034125166.1:XP_016963856.1,XP_015036193.2:XP_043864845.1,XP_023175268.2:XP_034666726.1,XP_014762130.1:XP_026844836.1,XP_015014912.1:XP_034666726.1,XP_017005206.1:XP_016024610.1,XP_034125166.1:XP_037712433.1,XP_017059307.1:XP_016024610.1,XP_015036193.2:XP_017032837.1,XP_015036193.2:XP_015053639.1,XP_020807012.1:XP_002074299.3,XP_015053639.1:XP_032592017.1,XP_017059307.1:XP_030555332.1,XP_017059307.1:XP_016978552.2,XP_015014912.1:XP_043067366.1,XP_030555332.1:XP_033160548.1,XP_015036193.2:XP_020807012.1,XP_030555332.1:XP_030241515.1,XP_041449740.1:XP_033160548.1,XP_030555332.1:XP_043650827.1,XP_017005206.1:XP_034666726.1,XP_015014912.1:XP_016024610.1,XP_002074299.3:XP_034472803.1,XP_002074299.3:XP_032592017.1,XP_015036193.2:XP_037712433.1,XP_039501998.1:XP_015053639.1,XP_034125166.1:XP_015053639.1,XP_034125166.1:XP_023175268.2,XP_017005206.1:XP_017110302.1,FBpp0297275:XP_026844836.1,XP_023175268.2:XP_002074299.3,XP_015053639.1:XP_026844836.1,XP_017032837.1:XP_043650827.1,XP_017032837.1:XP_034472803.1,XP_017032837.1:XP_026844836.1,XP_023175268.2:XP_043864845.1,XP_016963856.1:XP_032592017.1,XP_032583486.1:XP_026844836.1,XP_039501998.1:XP_002074299.3,XP_030555332.1:XP_041449740.1,XP_017059307.1:XP_020807012.1,XP_039501998.1:XP_034666726.1,XP_032583486.1:XP_041449740.1,XP_039501998.1:XP_032583486.1,XP_015027973.1:XP_043650827.1,XP_016941393.1:XP_032592017.1,XP_016978552.2:XP_002074299.3,XP_017110302.1:XP_043067366.1,XP_043864845.1:XP_037712433.1,XP_037712433.1:XP_034472803.1,XP_020807012.1:XP_043067366.1,XP_037712433.1:XP_030241515.1,XP_039501998.1:XP_016963856.1,XP_016978552.2:XP_017110302.1,XP_043650827.1:XP_014762130.1,XP_017059307.1:FBpp0297275,XP_043650827.1:XP_017110302.1,XP_016963856.1:XP_026844836.1,XP_041449740.1:XP_032592017.1,XP_034666726.1:XP_032592017.1,XP_032583486.1:XP_032592017.1,XP_015027973.1:XP_043067366.1,XP_020807012.1:XP_037712433.1,XP_016941393.1:XP_039501998.1,XP_017005206.1:XP_030241515.1,XP_015027973.1:XP_041449740.1,XP_026844836.1:XP_033160548.1,XP_043864845.1:XP_017032837.1,XP_017032837.1:XP_037712433.1,XP_016024610.1:XP_017110302.1,XP_017032837.1:XP_043067366.1,XP_034125166.1:XP_039501998.1,XP_016978552.2:XP_015027973.1,XP_015036193.2:XP_015027973.1,XP_017059307.1:XP_039501998.1,XP_034472803.1:XP_030241515.1,XP_016941393.1:XP_026844836.1,XP_030555332.1:XP_043067366.1,XP_043864845.1:XP_017005206.1,XP_002074299.3:XP_014762130.1,XP_016941393.1:XP_034666726.1,XP_034125166.1:XP_026844836.1,XP_002074299.3:XP_017005206.1,XP_037712433.1:XP_017110302.1,XP_034666726.1:XP_026844836.1,XP_017077603.2:XP_043864845.1,XP_020807012.1:XP_026844836.1,XP_020807012.1:XP_034472803.1,XP_020807012.1:XP_043650827.1,FBpp0297275:XP_032592017.1,XP_015027973.1:XP_034472803.1,XP_015027973.1:XP_002074299.3,XP_034125166.1:XP_020807012.1,XP_015036193.2:XP_030241515.1,XP_043864845.1:XP_015014912.1,XP_034125166.1:XP_017005206.1,XP_030555332.1:FBpp0297275,XP_043864845.1:XP_015027973.1,XP_026844836.1:XP_032592017.1,XP_016978552.2:XP_043864845.1,XP_016963856.1:XP_041449740.1,XP_043650827.1:XP_016024610.1,XP_015014912.1:XP_002074299.3,XP_016941393.1:XP_017005206.1,XP_015014912.1:XP_041449740.1,XP_015027973.1:XP_015053639.1,XP_039501998.1:FBpp0297275,XP_030241515.1:XP_017110302.1,XP_023175268.2:XP_043650827.1,XP_043650827.1:XP_033160548.1,XP_023175268.2:XP_016941393.1,XP_037712433.1:XP_043067366.1,FBpp0297275:XP_017110302.1,XP_039501998.1:XP_030241515.1,XP_015014912.1:XP_037712433.1,XP_016941393.1:FBpp0297275,XP_015036193.2:XP_026844836.1,XP_039501998.1:XP_033160548.1,XP_016941393.1:XP_015014912.1,XP_043864845.1:XP_030555332.1,XP_041449740.1:XP_015053639.1,XP_023175268.2:XP_041449740.1,XP_023175268.2:XP_033160548.1,XP_017032837.1:XP_030241515.1,XP_017005206.1:XP_037712433.1,XP_034472803.1:XP_043067366.1,XP_026844836.1:XP_043067366.1,XP_017059307.1:XP_015014912.1,XP_032592017.1:XP_033160548.1,XP_015036193.2:XP_023175268.2,XP_032583486.1:XP_034472803.1,XP_015014912.1:XP_017110302.1,XP_032583486.1:XP_030241515.1,XP_034125166.1:XP_030555332.1,XP_014762130.1:XP_017110302.1,XP_034125166.1:XP_032583486.1,XP_016978552.2:XP_043650827.1,XP_016024610.1:XP_032592017.1,XP_020807012.1:XP_033160548.1,XP_023175268.2:XP_020807012.1,XP_020807012.1:XP_015053639.1,XP_017032837.1:XP_017005206.1,XP_030555332.1:XP_016024610.1,XP_017110302.1:XP_033160548.1,XP_043650827.1:FBpp0297275,XP_020807012.1:XP_043864845.1,XP_023175268.2:XP_030241515.1,XP_023175268.2:XP_026844836.1,XP_015036193.2:XP_043067366.1,XP_023175268.2:XP_034472803.1,XP_039501998.1:XP_016024610.1,XP_030555332.1:XP_014762130.1,XP_015036193.2:XP_032583486.1,XP_023175268.2:FBpp0297275,XP_015027973.1:XP_034666726.1,XP_032592017.1:XP_043067366.1,XP_017032837.1:XP_015014912.1,XP_034125166.1:XP_002074299.3,XP_032583486.1:XP_002074299.3,XP_017077603.2:XP_043067366.1,XP_039501998.1:XP_041449740.1,XP_034125166.1:XP_041449740.1,XP_016941393.1:XP_016024610.1,XP_002074299.3:XP_030555332.1,XP_020807012.1:XP_034666726.1,XP_020807012.1:XP_016963856.1,XP_034666726.1:XP_017110302.1,XP_037712433.1:XP_026844836.1,XP_017059307.1:XP_017032837.1,XP_032583486.1:XP_017110302.1,XP_016978552.2:FBpp0297275,XP_039501998.1:XP_043067366.1,XP_017059307.1:XP_032592017.1,XP_016941393.1:XP_015027973.1,XP_016941393.1:XP_020807012.1,XP_039501998.1:XP_037712433.1,XP_030555332.1:XP_015053639.1,XP_016024610.1:XP_034666726.1,XP_015027973.1:XP_016963856.1,XP_043864845.1:XP_016963856.1,XP_043650827.1:XP_034666726.1,XP_043650827.1:XP_041449740.1,XP_017110302.1:XP_032592017.1,XP_043864845.1:XP_014762130.1,XP_034666726.1:XP_030241515.1,XP_015036193.2:XP_034472803.1,XP_034666726.1:XP_033160548.1,XP_032583486.1:XP_033160548.1,XP_016941393.1:XP_043864845.1,XP_034472803.1:XP_026844836.1,XP_020807012.1:XP_041449740.1,XP_030241515.1:XP_026844836.1,XP_037712433.1:XP_032592017.1,XP_016978552.2:XP_030555332.1,XP_017059307.1:XP_032583486.1,XP_017032837.1:XP_017110302.1,XP_032583486.1:XP_043067366.1,XP_020807012.1:XP_014762130.1,XP_017059307.1:XP_017110302.1,XP_015014912.1:XP_030555332.1,XP_017032837.1:XP_032583486.1,XP_016941393.1:XP_043650827.1,XP_015014912.1:XP_032583486.1,XP_034125166.1:XP_015014912.1,XP_030555332.1:XP_016963856.1,XP_017032837.1:XP_002074299.3,XP_034125166.1:XP_043864845.1,XP_016941393.1:XP_033160548.1,XP_043650827.1:XP_016963856.1,XP_039501998.1:XP_026844836.1,XP_039501998.1:XP_034472803.1,XP_017032837.1:XP_032592017.1,XP_023175268.2:XP_016024610.1,XP_020807012.1:XP_015027973.1,FBpp0297275:XP_014762130.1,XP_016978552.2:XP_017005206.1,FBpp0297275:XP_016024610.1,XP_023175268.2:XP_043067366.1,XP_032583486.1:XP_017005206.1,XP_030241515.1:XP_032592017.1,XP_034472803.1:XP_032592017.1,XP_015027973.1:FBpp0297275,XP_017032837.1:XP_039501998.1,XP_041449740.1:XP_043067366.1,XP_016978552.2:XP_016024610.1,XP_015036193.2:XP_017110302.1,XP_032583486.1:XP_016024610.1,XP_002074299.3:XP_017110302.1,FBpp0297275:XP_034666726.1,XP_043650827.1:XP_015053639.1,XP_034125166.1:FBpp0297275,XP_017059307.1:XP_002074299.3,XP_020807012.1:XP_030555332.1,XP_015036193.2:XP_039501998.1,XP_016941393.1:XP_015053639.1,XP_016978552.2:XP_020807012.1,XP_015036193.2:XP_017059307.1,XP_016963856.1:XP_037712433.1,XP_015036193.2:XP_043650827.1,XP_016963856.1:XP_015053639.1,XP_017059307.1:XP_017005206.1,XP_015027973.1:XP_030555332.1,XP_034125166.1:XP_017110302.1,XP_016941393.1:XP_030555332.1,XP_032583486.1:XP_014762130.1,XP_034666726.1:XP_014762130.1,XP_016941393.1:XP_002074299.3,XP_034666726.1:XP_043067366.1,XP_015036193.2:XP_032592017.1,XP_002074299.3:XP_037712433.1,FBpp0297275:XP_033160548.1,XP_043864845.1:XP_015053639.1,XP_017059307.1:XP_030241515.1,XP_002074299.3:XP_041449740.1,XP_030241515.1:XP_033160548.1,XP_037712433.1:XP_015053639.1,XP_016024610.1:XP_014762130.1,XP_023175268.2:XP_015053639.1,XP_043650827.1:XP_034472803.1,XP_043650827.1:XP_030241515.1,XP_043864845.1:XP_002074299.3,XP_014762130.1:XP_033160548.1,XP_015027973.1:XP_015014912.1,XP_023175268.2:XP_039501998.1,XP_015036193.2:XP_016941393.1,XP_015027973.1:XP_016024610.1,XP_020807012.1:XP_016024610.1,XP_039501998.1:XP_032592017.1,XP_015014912.1:XP_017005206.1,XP_032583486.1:FBpp0297275,XP_016978552.2:XP_017032837.1,XP_043864845.1:XP_033160548.1,XP_034125166.1:XP_016024610.1,XP_017059307.1:XP_037712433.1,FBpp0297275:XP_043067366.1,XP_016941393.1:XP_041449740.1,XP_034125166.1:XP_043650827.1,XP_016978552.2:XP_032583486.1,XP_034125166.1:XP_034472803.1,XP_015014912.1:XP_014762130.1,XP_015027973.1:XP_033160548.1,FBpp0297275:XP_015053639.1,XP_041449740.1:XP_030241515.1,XP_015027973.1:XP_017005206.1,XP_043864845.1:XP_016024610.1,XP_020807012.1:XP_039501998.1,XP_039501998.1:XP_017110302.1,XP_043650827.1:XP_037712433.1,XP_030555332.1:XP_037712433.1,XP_016941393.1:XP_034472803.1,XP_023175268.2:XP_032583486.1,XP_017005206.1:XP_014762130.1,XP_034472803.1:XP_014762130.1,XP_034472803.1:XP_017110302.1,XP_043864845.1:XP_041449740.1,XP_016024610.1:XP_033160548.1,XP_016978552.2:XP_016963856.1,XP_015027973.1:XP_017032837.1,XP_017005206.1:XP_030555332.1,XP_043864845.1:XP_043067366.1,XP_016941393.1:XP_016963856.1,XP_016978552.2:XP_033160548.1,XP_017059307.1:XP_043650827.1,XP_015027973.1:XP_026844836.1,XP_032583486.1:XP_034666726.1,XP_030555332.1:XP_034472803.1,XP_034125166.1:XP_017059307.1,XP_016024610.1:XP_037712433.1,XP_023175268.2:XP_014762130.1,XP_017032837.1:XP_014762130.1,XP_017059307.1:XP_043067366.1,XP_015027973.1:XP_037712433.1,XP_016978552.2:XP_015014912.1,XP_015036193.2:FBpp0297275,XP_043067366.1:XP_033160548.1,XP_016963856.1:XP_034666726.1,XP_017032837.1:XP_041449740.1,XP_032583486.1:XP_016963856.1,XP_034125166.1:XP_043067366.1,XP_016978552.2:XP_016941393.1,XP_043864845.1:XP_043650827.1,XP_037712433.1:XP_033160548.1,XP_030241515.1:XP_043067366.1,XP_020807012.1:FBpp0297275,XP_017005206.1:XP_032592017.1,XP_043650827.1:XP_043067366.1,XP_015014912.1:XP_039501998.1,XP_016941393.1:XP_032583486.1,XP_023175268.2:XP_015027973.1,FBpp0297275:XP_041449740.1,XP_017032837.1:XP_016024610.1,XP_016024610.1:XP_043067366.1,XP_016978552.2:XP_041449740.1,XP_037712433.1:XP_014762130.1,XP_016978552.2:XP_034666726.1,XP_016024610.1:XP_015053639.1,XP_023175268.2:XP_015014912.1,XP_023175268.2:XP_016963856.1,XP_016978552.2:XP_034472803.1,XP_043864845.1:FBpp0297275,XP_015036193.2:XP_030555332.1,XP_015014912.1:XP_032592017.1,XP_041449740.1:XP_017110302.1,FBpp0297275:XP_030241515.1,XP_015014912.1:XP_034472803.1,XP_039501998.1:XP_017005206.1,XP_002074299.3:XP_016024610.1,XP_017077603.2:XP_032583486.1,XP_016978552.2:XP_032592017.1,XP_034666726.1:XP_015053639.1,XP_043864845.1:XP_026844836.1,XP_016978552.2:XP_014762130.1,XP_002074299.3:XP_043067366.1,XP_030555332.1:XP_017110302.1,XP_020807012.1:XP_015014912.1,XP_015036193.2:XP_034666726.1,XP_034472803.1:XP_033160548.1,XP_016963856.1:FBpp0297275,XP_034125166.1:XP_015036193.2,XP_017005206.1:XP_034472803.1,XP_017059307.1:XP_026844836.1,XP_017005206.1:XP_026844836.1,XP_017059307.1:XP_034472803.1,XP_016941393.1:XP_014762130.1,XP_002074299.3:XP_034666726.1,XP_039501998.1:XP_030555332.1,XP_015053639.1:XP_043067366.1,FBpp0297275:XP_037712433.1,XP_023175268.2:XP_017059307.1,XP_017059307.1:XP_015053639.1
0084	23C8	4clique	XP_043641457.1:XP_015011598.1,XP_026841471.1:XP_017068848.1,XP_016027124.1:XP_023032114.1,XP_016027123.1:XP_033154897.1,XP_015039263.1:XP_039479899.1,XP_034651146.1:XP_034124936.1,XP_026841471.1:XP_032571881.1,XP_017961721.1:XP_039227812.1,XP_039479892.1:XP_039227812.1,XP_037712808.1:XP_043641452.1,XP_026841471.1:XP_016981320.1,XP_023168786.1:XP_032571881.1,XP_026841471.1:XP_037712810.1,XP_016027124.1:XP_014763452.1,XP_016947407.1:XP_017068848.1,XP_032586090.1:XP_015011598.1,XP_023168786.1:XP_032305987.1,FBpp0292048:XP_023032114.1,XP_016929959.1:XP_016981320.1,XP_023168786.1:XP_039479899.1,XP_016981320.1:XP_037712810.1,XP_026841471.1:XP_015011598.1,XP_039479892.1:XP_037712806.1,XP_034651146.1:XP_032571881.1,XP_016027123.1:XP_034124420.1,XP_041633029.1:XP_015051987.1,XP_022229494.2:XP_043641457.1,XP_016929959.1:XP_015051987.1,XP_034124420.1:XP_016981312.1,XP_026841471.1:XP_041563520.1,XP_022229494.2:XP_041633029.1,XP_015029468.1:XP_039227812.1,XP_016929957.1:XP_017033555.1,XP_015029468.1:XP_016027123.1,XP_043066652.1:XP_041563520.1,XP_039227812.1:XP_032305987.1,XP_039479899.1:XP_034651146.1,FBpp0292048:XP_037712810.1,XP_015039266.2:XP_017033555.1,XP_017961721.1:XP_032571881.1,XP_016027123.1:XP_016929957.1,XP_016929959.1:FBpp0292048,XP_043641457.1:XP_014763452.1,XP_016947407.1:XP_043066652.1,FBpp0292048:XP_026841471.1,XP_032305987.1:XP_016929953.1,XP_022229494.2:XP_016981320.1,XP_043641457.1:XP_016981320.1,XP_015029468.1:XP_016929953.1,XP_032597003.1:XP_017068848.1,XP_034124936.1:XP_023032114.1,XP_022229494.2:XP_015039263.1,XP_043066652.1:XP_033154901.1,XP_016027124.1:XP_041563520.1,XP_016027124.1:XP_016929959.1,XP_026841471.1:XP_033154901.1,XP_014763452.1:XP_037712810.1,XP_039227812.1:XP_043641452.1,XP_037712806.1:XP_041563511.1,XP_022229494.2:XP_026841471.1,XP_041633029.1:XP_041563520.1,XP_032586094.1:XP_016981312.1,XP_016027124.1:XP_032586090.1,XP_023168786.1:XP_043641457.1,XP_022229494.2:FBpp0292048,XP_034124936.1:XP_016981320.1,XP_016947407.1:XP_041633029.1,XP_015051987.1:XP_034124936.1,XP_016947407.1:XP_014763452.1,XP_032586094.1:XP_041563511.1,XP_043641457.1:XP_017068848.1,XP_022229494.2:XP_034651146.1,XP_015039266.2:XP_023168786.1,XP_023168786.1:XP_022229486.2,XP_043641457.1:XP_032571881.1,XP_015039266.2:XP_032586094.1,XP_022229486.2:XP_032586094.1,XP_034124936.1:XP_017068848.1,XP_015039266.2:XP_032597003.1,XP_039479899.1:XP_041563520.1,XP_016929959.1:XP_039479899.1,XP_016027124.1:XP_043066652.1,XP_043641457.1:XP_033154901.1,XP_039479899.1:XP_037712810.1,XP_039479899.1:XP_016981320.1,XP_016947407.1:XP_022229494.2,XP_023032114.1:XP_037712810.1,XP_016947407.1:XP_043641457.1,XP_032586094.1:XP_033154897.1,XP_043066652.1:XP_014763452.1,XP_017039265.1:XP_016027124.1,XP_032571881.1:XP_037712810.1,XP_032571881.1:XP_016981320.1,XP_017961721.1:XP_032305987.1,XP_016027123.1:XP_041563517.1,XP_016947407.1:XP_015051987.1,XP_017033555.1:XP_039227812.1,XP_016929957.1:XP_043641452.1,XP_043641457.1:XP_041563520.1,XP_015039266.2:XP_017961721.1,XP_032597003.1:XP_032586094.1,XP_017039265.1:XP_037712810.1,XP_022229494.2:XP_017068848.1,XP_016947407.1:FBpp0292048,XP_032305987.1:XP_034651140.1,XP_016947407.1:XP_016981320.1,XP_017039265.1:XP_032293126.1,XP_017039265.1:XP_032292967.1,XP_041563520.1:XP_034124936.1,XP_015039266.2:XP_041563511.1,XP_022229486.2:XP_041563511.1,XP_023168786.1:XP_032586094.1,XP_016027123.1:XP_016981312.1,XP_034124420.1:XP_032305987.1,XP_017039265.1:XP_014763452.1,XP_015029468.1:FBpp0311594,XP_039227812.1:XP_037712806.1,XP_017039265.1:XP_015051987.1,XP_032586090.1:XP_017068848.1,XP_032586094.1:XP_032305987.1,FBpp0292048:XP_032571881.1,XP_039479892.1:XP_016027123.1,XP_039227812.1:XP_016929953.1,XP_041633029.1:XP_014763452.1,XP_016929959.1:XP_037712810.1,XP_017068848.1:XP_037712810.1,FBpp0292048:XP_039479899.1,XP_017039265.1:XP_022229494.2,XP_015039266.2:XP_039479892.1,XP_041633029.1:XP_033154901.1,XP_016027123.1:FBpp0311594,XP_016027123.1:XP_034651140.1,XP_016929959.1:XP_017068848.1,XP_039227812.1:XP_034651140.1,XP_043066652.1:XP_034124936.1,XP_039479892.1:XP_016929953.1,XP_016027123.1:XP_032305987.1,XP_032586094.1:XP_037712806.1,XP_015051987.1:XP_043641457.1,XP_016027124.1:XP_015051987.1,XP_032597003.1:XP_022229486.2,XP_016027124.1:XP_033154901.1,XP_023168786.1:XP_037712810.1,XP_015039263.1:XP_034124936.1,XP_017033555.1:XP_022229486.2,XP_041563517.1:XP_043641452.1,XP_023168786.1:XP_016929959.1,XP_022229494.2:XP_014763452.1,XP_016947407.1:XP_032571881.1,XP_041563517.1:XP_033154897.1,XP_017039265.1:XP_030237939.1,XP_017039265.1:XP_017068848.1,XP_022229494.2:XP_037712810.1,XP_015051987.1:XP_014763452.1,XP_026841471.1:XP_015051987.1,XP_016981312.1:XP_043641452.1,XP_030237939.1:XP_017068848.1,XP_015011598.1:XP_023032114.1,XP_016929959.1:XP_034651146.1,FBpp0292048:XP_032586090.1,XP_015039263.1:XP_017068848.1,XP_017068848.1:XP_032571881.1,XP_030237939.1:XP_032571881.1,XP_041633029.1:XP_015011598.1,XP_033154897.1:XP_043641452.1,XP_043641457.1:XP_023032114.1,XP_034651146.1:XP_015011598.1,XP_034651146.1:XP_023032114.1,XP_017039265.1:XP_017961721.1,XP_039479899.1:XP_017068848.1,XP_022229486.2:XP_039227812.1,XP_041633029.1:XP_016981320.1,FBpp0292048:XP_043641457.1,XP_037712808.1:XP_033154897.1,XP_016027123.1:XP_022229486.2,XP_022229486.2:XP_034651140.1,XP_034124936.1:XP_037712810.1,XP_017039265.1:XP_039479899.1,XP_015039266.2:FBpp0311594,XP_039479892.1:XP_043641452.1,XP_016027123.1:XP_037712808.1,XP_015039266.2:XP_032305987.1,FBpp0292048:XP_043066652.1,XP_016027124.1:XP_016981320.1,XP_017039265.1:XP_032571881.1,XP_032305987.1:XP_033154897.1,XP_039479899.1:XP_041633029.1,XP_030237939.1:XP_043641457.1,XP_023168786.1:XP_017961721.1,XP_017039265.1:XP_032586094.1,XP_017039265.1:XP_032586090.1,XP_017033555.1:XP_032293126.1,XP_017033555.1:XP_032292967.1,XP_016027124.1:XP_026841471.1,XP_017039265.1:FBpp0292048,XP_032293126.1:XP_016981320.1,XP_032292967.1:XP_016981320.1,XP_017039265.1:XP_026841471.1,XP_030237939.1:FBpp0292048,XP_014763452.1:XP_032571881.1,XP_023032114.1:XP_016981320.1,XP_017039265.1:XP_016929959.1,XP_032586094.1:XP_034124420.1,XP_016929959.1:XP_032597003.1,XP_032586094.1:XP_034651140.1,XP_017039265.1:XP_015039263.1,FBpp0311594:XP_041563511.1,XP_034651146.1:XP_041563520.1,XP_016027123.1:XP_039227812.1,XP_017033555.1:XP_041563517.1,XP_041563520.1:XP_015011598.1,FBpp0311594:XP_032305987.1,XP_015039263.1:XP_043066652.1,XP_039479892.1:XP_017033555.1,XP_034124420.1:XP_037712806.1,XP_039479892.1:XP_034124420.1,XP_017039265.1:XP_043066652.1,XP_037712806.1:XP_034651140.1,XP_039479892.1:XP_034651140.1,XP_034124420.1:XP_016929953.1,XP_017033555.1:XP_016981312.1,XP_017039265.1:XP_043641457.1,XP_015039266.2:XP_016981312.1,XP_016947407.1:XP_015011598.1,FBpp0292048:XP_033154901.1,XP_032597003.1:FBpp0311594,XP_017068848.1:XP_016981320.1,XP_032293126.1:XP_043641452.1,XP_032292967.1:XP_043641452.1,XP_039227812.1:XP_034124420.1,XP_039479899.1:XP_034124936.1,FBpp0311594:XP_039227812.1,XP_033154901.1:XP_023032114.1,XP_015039263.1:XP_041563520.1,XP_026841471.1:XP_043641457.1,XP_016947407.1:XP_037712810.1,XP_015039263.1:XP_041633029.1,XP_043066652.1:XP_043641457.1,XP_017961721.1:XP_017033555.1,XP_034124936.1:XP_032571881.1,XP_032586094.1:XP_016929953.1,XP_017039265.1:XP_034124936.1,XP_017039265.1:XP_015011598.1,XP_032597003.1:XP_043641452.1,XP_014763452.1:XP_041563520.1,XP_015039263.1:FBpp0292048,XP_041563520.1:XP_016981320.1,XP_041563520.1:XP_037712810.1,XP_039479899.1:XP_043066652.1,XP_015039266.2:XP_037712806.1,XP_016929959.1:XP_041563520.1,XP_016027124.1:XP_043641457.1,XP_016981312.1:XP_033154897.1,XP_017033555.1:XP_032586094.1,XP_022229494.2:XP_033154901.1,XP_016929959.1:XP_034124936.1,XP_043066652.1:XP_032571881.1,XP_016027124.1:XP_015011598.1,XP_043066652.1:XP_017068848.1,XP_041633029.1:XP_043641457.1,XP_016929959.1:XP_041633029.1,FBpp0292048:XP_016981320.1,XP_022229486.2:XP_034124420.1,XP_041633029.1:XP_037712810.1,XP_017039265.1:XP_033154901.1,XP_015039266.2:XP_015029468.1,XP_017033555.1:FBpp0311594,FBpp0292048:XP_015051987.1,XP_016947407.1:XP_034124936.1,XP_014763452.1:XP_015011598.1,XP_022229486.2:XP_033154897.1,XP_034651146.1:XP_016981320.1,XP_016027124.1:XP_037712810.1,XP_026841471.1:XP_023032114.1,XP_015051987.1:XP_015011598.1,XP_015051987.1:XP_023032114.1,XP_041563520.1:XP_017068848.1,XP_017961721.1:FBpp0292048,XP_043066652.1:XP_023032114.1,XP_017039265.1:XP_032597003.1,XP_041563520.1:XP_032571881.1,XP_016929959.1:XP_032571881.1,XP_016929959.1:XP_015039263.1,XP_017961721.1:XP_032586094.1,XP_014763452.1:XP_016981320.1,XP_039479892.1:XP_041563511.1,XP_015051987.1:XP_034651146.1,XP_023168786.1:XP_017039265.1,XP_026841471.1:XP_034651146.1,XP_034651140.1:XP_043641452.1,XP_033154901.1:XP_041563520.1,XP_022229494.2:XP_015011598.1,XP_022229494.2:XP_034124936.1,FBpp0292048:XP_034651146.1,XP_016947407.1:XP_041563520.1,XP_037712806.1:XP_016981312.1,XP_032586094.1:XP_017068848.1,XP_014763452.1:XP_023032114.1,FBpp0311594:XP_034651140.1,XP_016027124.1:XP_034651146.1,XP_015039266.2:XP_022229486.2,XP_023168786.1:FBpp0292048,XP_017961721.1:XP_037712806.1,XP_034124420.1:XP_034651140.1,XP_043066652.1:XP_015051987.1,FBpp0311594:XP_034124420.1,XP_015029468.1:XP_032305987.1,XP_022229486.2:XP_032293126.1,XP_022229486.2:XP_032292967.1,XP_041633029.1:XP_034124936.1,XP_017961721.1:XP_016929953.1,XP_043641457.1:XP_034124936.1,XP_039227812.1:XP_016981312.1,XP_033154901.1:XP_032571881.1,XP_022229494.2:XP_043066652.1,XP_015051987.1:XP_017068848.1,XP_041633029.1:XP_034651146.1,XP_033154901.1:XP_017068848.1,XP_039227812.1:XP_033154897.1,XP_017961721.1:XP_034124420.1,XP_034651140.1:XP_016929953.1,XP_015011598.1:XP_037712810.1,XP_017961721.1:XP_017068848.1,XP_015011598.1:XP_016981320.1,XP_022229486.2:XP_043641452.1,XP_014763452.1:XP_034124936.1,XP_023168786.1:XP_033154901.1,XP_017961721.1:XP_015011598.1,XP_039479892.1:XP_033154897.1,XP_030237939.1:XP_016027124.1,XP_015039263.1:XP_034651146.1,XP_039479899.1:XP_015011598.1,XP_022229494.2:XP_041563520.1,XP_016929959.1:XP_022229494.2,XP_015051987.1:XP_041563520.1,XP_016929959.1:XP_026841471.1,XP_032586094.1:XP_032293126.1,XP_032586094.1:XP_032292967.1,XP_034124420.1:XP_033154897.1,XP_015011598.1:XP_032571881.1,XP_023168786.1:XP_016027124.1,XP_015039266.2:XP_039227812.1,XP_041563511.1:XP_016981312.1,XP_015039266.2:XP_016027123.1,XP_039479892.1:FBpp0311594,XP_037712808.1:FBpp0311594,XP_039227812.1:XP_032586094.1,XP_022229486.2:XP_016981312.1,XP_039479892.1:XP_032305987.1,XP_016947407.1:XP_023032114.1,XP_032597003.1:XP_034651140.1,XP_022229494.2:XP_032571881.1,XP_022229486.2:XP_037712806.1,XP_017033555.1:XP_032597003.1,XP_015039266.2:XP_016929953.1,XP_017961721.1:XP_032293126.1,XP_017961721.1:XP_032292967.1,XP_022229486.2:XP_016929953.1,XP_015051987.1:XP_033154901.1,XP_041563520.1:XP_023032114.1,XP_039479892.1:XP_032586094.1,XP_022229494.2:XP_039479899.1,XP_023168786.1:XP_017033555.1,XP_016027123.1:XP_043641452.1,XP_015039263.1:XP_015051987.1,XP_015039263.1:XP_026841471.1,XP_017039265.1:XP_023032114.1,FBpp0292048:XP_041563520.1,XP_032293126.1:XP_034651140.1,XP_032292967.1:XP_034651140.1,XP_030237939.1:XP_032586090.1,XP_016929957.1:FBpp0311594,XP_016947407.1:XP_034651146.1,XP_034124420.1:XP_032293126.1,XP_034124420.1:XP_032292967.1,XP_032293126.1:XP_033154897.1,XP_032292967.1:XP_033154897.1,XP_015039263.1:XP_016981320.1,XP_015039263.1:XP_037712810.1,XP_023168786.1:XP_015051987.1,XP_039227812.1:XP_041563511.1,XP_026841471.1:XP_014763452.1,FBpp0311594:XP_041563517.1,XP_016027123.1:XP_041563511.1,XP_041563511.1:XP_034651140.1,XP_034651146.1:XP_037712810.1,XP_034651146.1:XP_017068848.1,XP_041633029.1:XP_043066652.1,XP_016027124.1:XP_032571881.1,XP_032305987.1:XP_043641452.1,XP_032305987.1:XP_016981312.1,XP_026841471.1:XP_041633029.1,XP_034124420.1:XP_043641452.1,FBpp0311594:XP_043641452.1,XP_039479899.1:XP_043641457.1,FBpp0311594:XP_016981312.1,XP_032597003.1:XP_032293126.1,XP_032597003.1:XP_032292967.1,XP_016027124.1:XP_039479899.1,XP_022229494.2:XP_023032114.1,XP_015039263.1:XP_023032114.1,XP_023168786.1:XP_041563511.1,XP_023168786.1:XP_034651140.1,XP_043066652.1:XP_016981320.1,XP_023168786.1:XP_017068848.1,XP_015039266.2:XP_034651140.1,XP_023168786.1:XP_034124420.1,XP_032305987.1:XP_041563511.1,XP_032586090.1:XP_032571881.1,XP_016929957.1:XP_033154897.1,XP_039479892.1:XP_016981312.1,XP_016947407.1:XP_033154901.1,FBpp0292048:XP_015011598.1,XP_016981312.1:XP_016929953.1,XP_043641457.1:XP_034651146.1,XP_017033555.1:XP_037712808.1,XP_026841471.1:XP_043066652.1,XP_041633029.1:XP_023032114.1,XP_037712806.1:XP_016929953.1,XP_016929959.1:XP_015011598.1,XP_016929959.1:XP_023032114.1,XP_039479899.1:XP_032571881.1,XP_016027124.1:XP_034124936.1,XP_016027124.1:XP_041633029.1,XP_022229494.2:XP_015051987.1,XP_023168786.1:XP_032597003.1,XP_015039263.1:XP_014763452.1,XP_016947407.1:XP_016929959.1,XP_034651146.1:XP_014763452.1,XP_032597003.1:XP_032305987.1,XP_017039265.1:XP_041563520.1,XP_016947407.1:XP_026841471.1,XP_017961721.1:XP_033154897.1,XP_039479892.1:XP_017961721.1,XP_023168786.1:XP_032293126.1,XP_023168786.1:XP_032292967.1,XP_043066652.1:XP_015011598.1,XP_016027124.1:XP_022229494.2,XP_016027124.1:XP_015039263.1,XP_039479899.1:XP_023032114.1,XP_015039263.1:XP_043641457.1,FBpp0292048:XP_014763452.1,XP_017961721.1:XP_032597003.1,XP_017068848.1:XP_023032114.1,XP_015011598.1:XP_017068848.1,XP_016981312.1:XP_034651140.1,XP_034651140.1:XP_033154897.1,XP_017039265.1:XP_016947407.1,XP_016929959.1:XP_033154901.1,XP_043066652.1:XP_034651146.1,XP_032571881.1:XP_023032114.1,XP_016027124.1:FBpp0292048,XP_032586090.1:XP_043641457.1,XP_033154901.1:XP_037712810.1,XP_033154901.1:XP_016981320.1,XP_015051987.1:XP_037712810.1,XP_015051987.1:XP_016981320.1,XP_017033555.1:XP_043641452.1,XP_015029468.1:XP_039479892.1,XP_015029468.1:XP_037712806.1,XP_016947407.1:XP_039479899.1,XP_017033555.1:XP_034651140.1,XP_017039265.1:XP_034651146.1,XP_014763452.1:XP_033154901.1,XP_032597003.1:XP_034124420.1,XP_037712806.1:XP_032305987.1,XP_043641457.1:XP_037712810.1,FBpp0292048:XP_041633029.1,XP_017033555.1:XP_034124420.1,XP_034124936.1:XP_015011598.1,XP_016929959.1:XP_043641457.1,XP_039479899.1:XP_015051987.1,XP_015039263.1:XP_033154901.1,XP_017961721.1:XP_041563511.1,XP_041563511.1:XP_016929953.1,XP_032293126.1:XP_037712810.1,XP_032292967.1:XP_037712810.1,XP_015051987.1:XP_032571881.1,XP_016947407.1:XP_015039263.1,XP_016929959.1:XP_014763452.1,XP_016027124.1:XP_016947407.1,XP_014763452.1:XP_017068848.1,XP_034124420.1:XP_041563511.1,XP_016027124.1:XP_017068848.1,XP_032597003.1:XP_037712810.1,XP_039479892.1:XP_022229486.2,XP_026841471.1:XP_034124936.1,XP_015029468.1:XP_016981312.1,XP_017039265.1:XP_016981320.1,XP_033154901.1:XP_034124936.1,XP_033154901.1:XP_015011598.1,XP_041633029.1:XP_032571881.1,FBpp0311594:XP_033154897.1,XP_030237939.1:XP_015011598.1,XP_034651146.1:XP_033154901.1,XP_041633029.1:XP_017068848.1,XP_016929959.1:XP_043066652.1,XP_015039263.1:XP_015011598.1,FBpp0292048:XP_017068848.1,XP_015039266.2:XP_034124420.1,XP_043066652.1:XP_037712810.1,XP_015029468.1:XP_041563511.1,XP_022229486.2:FBpp0311594,XP_017039265.1:XP_041633029.1,XP_039479899.1:XP_014763452.1,XP_015039266.2:XP_043641452.1,FBpp0292048:XP_034124936.1,XP_023168786.1:XP_015011598.1,XP_022229486.2:XP_032305987.1,XP_015039266.2:XP_033154897.1,XP_015039263.1:XP_032571881.1,XP_039479899.1:XP_033154901.1,XP_026841471.1:XP_039479899.1
12F5	23C9	4clique	XP_002090241.2:XP_002018617.1,XP_001961808.1:XP_020812477.1,XP_034474700.1:XP_017082463.2,XP_020812477.1:XP_043862661.1,XP_017132578.1:XP_043949883.1,XP_017082463.2:XP_002018617.1,XP_017132578.1:FBpp0289653,XP_022224433.2:XP_017132578.1,XP_017043854.2:XP_043862661.1,XP_017082463.2:XP_043643504.1,XP_037712322.1:XP_002003586.1,XP_023170576.1:XP_037712322.1,XP_017107174.2:XP_043862661.1,XP_030240702.1:XP_043949883.1,XP_022224433.2:XP_001988618.1,XP_001961808.1:XP_017107174.2,XP_034474700.1:XP_043643504.1,XP_023170576.1:XP_016989345.1,XP_001357492.3:XP_020812477.1,XP_022224433.2:XP_030240702.1,XP_001961808.1:XP_002003586.1,XP_037712322.1:XP_016939582.1,XP_001357492.3:XP_001988618.1,XP_022224433.2:XP_017007038.2,XP_034129884.1:XP_017107174.2,XP_034666947.1:XP_023170576.1,XP_033173126.1:XP_043949883.1,XP_001357492.3:XP_023170576.1,XP_034666947.1:XP_043643504.1,XP_033173126.1:FBpp0289653,XP_001961808.1:XP_022224433.2,XP_016025735.1:FBpp0289653,XP_026836919.1:XP_001988618.1,XP_017007038.2:XP_043862661.1,XP_022224433.2:XP_043862661.1,XP_017132578.1:XP_017043854.2,XP_002052902.2:XP_017007038.2,XP_002042529.2:XP_016939582.1,XP_002042529.2:XP_017007038.2,XP_002018617.1:XP_043862661.1,XP_017032053.1:XP_002003586.1,XP_015052208.1:XP_017043854.2,XP_001357492.3:XP_017007038.2,XP_017007038.2:XP_020812477.1,FBpp0289653:XP_002090241.2,XP_017132578.1:XP_002003586.1,XP_016025735.1:XP_002003586.1,XP_016989344.1:XP_016939582.1,XP_030240702.1:XP_016939582.1,XP_001988618.1:XP_023170576.1,XP_017082463.2:XP_016025735.1,XP_034666947.1:XP_016025735.1,XP_022224433.2:XP_037712322.1,XP_001357492.3:XP_016025735.1,XP_043643504.1:XP_002090241.2,XP_017082463.2:XP_017032053.1,XP_002042529.2:XP_017107174.2,XP_002090241.2:XP_043862661.1,XP_026836919.1:XP_001357492.3,XP_026836919.1:XP_020812477.1,XP_001357492.3:XP_030565433.1,XP_030240702.1:XP_002003586.1,XP_001988618.1:XP_043643504.1,XP_033173126.1:XP_017043854.2,XP_026836919.1:XP_034666947.1,XP_026836919.1:XP_023170576.1,XP_033173126.1:XP_017107174.2,XP_023170576.1:XP_030565433.1,XP_017132578.1:XP_016939582.1,XP_001357492.3:XP_002090241.2,XP_002042529.2:XP_017043854.2,XP_034129884.1:XP_043949883.1,XP_016025735.1:XP_043862661.1,XP_002042529.2:XP_001357492.3,XP_034474700.1:XP_001961808.1,XP_017082463.2:XP_020812477.1,XP_016989344.1:XP_043643504.1,XP_002042529.2:XP_034666947.1,XP_002052902.2:XP_020812477.1,XP_043643504.1:XP_030240702.1,XP_001988618.1:XP_002003586.1,XP_001961808.1:XP_043949883.1,XP_033173126.1:XP_001357492.3,XP_043862661.1:XP_043949883.1,XP_026836919.1:XP_017043854.2,XP_030240702.1:XP_017032053.1,XP_026836919.1:XP_017082463.2,XP_017082463.2:XP_030565433.1,FBpp0289653:XP_043862661.1,XP_015052208.1:XP_030565433.1,XP_016025735.1:XP_017007038.2,XP_016989344.1:XP_043949883.1,XP_001988618.1:XP_016989345.1,XP_017107174.2:XP_017132578.1,XP_022224433.2:XP_034666947.1,XP_002003586.1:XP_002018617.1,XP_043643504.1:XP_002052902.2,XP_016939582.1:XP_002003586.1,XP_020812477.1:FBpp0289653,XP_023170576.1:XP_043643504.1,XP_033173126.1:XP_016939582.1,XP_034666947.1:XP_017007038.2,XP_023170576.1:XP_043862661.1,XP_034666947.1:XP_001357492.3,XP_037712322.1:XP_017032053.1,XP_017007038.2:XP_017043854.2,XP_022224433.2:FBpp0289653,XP_034474700.1:XP_002052902.2,XP_026836919.1:XP_002090241.2,XP_034129884.1:XP_037712322.1,XP_037712322.1:FBpp0289653,XP_017107174.2:XP_017043854.2,XP_017082463.2:XP_002052902.2,XP_001357492.3:XP_017132578.1,XP_034474700.1:XP_001357492.3,XP_001961808.1:XP_017043854.2,XP_034129884.1:XP_002003586.1,XP_001357492.3:XP_016989345.1,XP_016025735.1:XP_002090241.2,XP_043949883.1:XP_030565433.1,XP_017107174.2:XP_002003586.1,XP_001988618.1:XP_017007038.2,XP_017107174.2:XP_037712322.1,XP_017007038.2:FBpp0289653,XP_033173126.1:XP_016025735.1,XP_017107174.2:XP_002018617.1,XP_001988618.1:XP_043949883.1,XP_001961808.1:XP_001357492.3,XP_016989344.1:XP_022224433.2,XP_030240702.1:XP_002018617.1,FBpp0289653:XP_002003586.1,XP_001988618.1:XP_030565433.1,XP_020812477.1:XP_002018617.1,XP_001357492.3:XP_002018617.1,XP_034474700.1:XP_017043854.2,XP_001961808.1:XP_017007038.2,XP_001961808.1:XP_016939582.1,XP_017082463.2:XP_034129884.1,XP_023170576.1:XP_016939582.1,XP_002052902.2:XP_002018617.1,XP_017132578.1:XP_016989345.1,XP_034474700.1:XP_017132578.1,XP_030240702.1:XP_017043854.2,XP_037712322.1:XP_002018617.1,XP_002042529.2:XP_001988618.1,XP_033173126.1:XP_023170576.1,XP_001988618.1:XP_020812477.1,XP_002052902.2:XP_002003586.1,XP_022224433.2:XP_043643504.1,XP_034129884.1:XP_043643504.1,XP_001961808.1:XP_001988618.1,XP_034666947.1:XP_017132578.1,XP_001961808.1:XP_002042529.2,XP_034474700.1:XP_017007038.2,XP_002052902.2:XP_017043854.2,XP_034474700.1:XP_022224433.2,XP_037712322.1:XP_043949883.1,XP_034666947.1:XP_030240702.1,XP_026836919.1:XP_002003586.1,XP_001961808.1:XP_030565433.1,XP_026836919.1:XP_001961808.1,XP_016989344.1:XP_030565433.1,XP_026836919.1:XP_017107174.2,XP_017107174.2:XP_017032053.1,XP_017107174.2:XP_030565433.1,XP_043643504.1:XP_017107174.2,XP_030240702.1:FBpp0289653,XP_016939582.1:XP_017032053.1,XP_001988618.1:XP_016025735.1,XP_002042529.2:XP_017132578.1,XP_017107174.2:XP_002090241.2,XP_017082463.2:XP_023170576.1,XP_037712322.1:XP_030240702.1,XP_016025735.1:XP_020812477.1,XP_016939582.1:FBpp0289653,XP_017043854.2:XP_030565433.1,XP_020812477.1:XP_017032053.1,XP_002052902.2:FBpp0289653,XP_016989344.1:XP_020812477.1,XP_001357492.3:XP_017032053.1,XP_002042529.2:XP_043643504.1,XP_033173126.1:XP_022224433.2,XP_034474700.1:XP_037712322.1,XP_017132578.1:XP_030565433.1,XP_026836919.1:XP_017132578.1,XP_016989344.1:XP_002052902.2,XP_002052902.2:XP_017032053.1,XP_017082463.2:XP_030240702.1,XP_001961808.1:XP_043862661.1,XP_022224433.2:XP_034129884.1,XP_022224433.2:XP_002090241.2,XP_026836919.1:XP_043643504.1,FBpp0289653:XP_017032053.1,XP_033173126.1:XP_002042529.2,XP_002090241.2:XP_030565433.1,XP_034474700.1:XP_043949883.1,XP_034129884.1:XP_016989345.1,XP_016989344.1:XP_030240702.1,XP_001357492.3:XP_002003586.1,XP_034129884.1:XP_043862661.1,XP_017007038.2:XP_017132578.1,XP_026836919.1:XP_043949883.1,XP_016025735.1:XP_030240702.1,XP_023170576.1:XP_017043854.2,XP_001357492.3:XP_037712322.1,XP_037712322.1:XP_020812477.1,XP_002042529.2:XP_002090241.2,XP_033173126.1:XP_030565433.1,XP_026836919.1:XP_033173126.1,XP_020812477.1:XP_017043854.2,XP_001357492.3:XP_017043854.2,XP_001961808.1:XP_037712322.1,XP_034666947.1:XP_034129884.1,XP_002003586.1:XP_016989345.1,XP_002003586.1:XP_043862661.1,XP_034129884.1:XP_017043854.2,XP_002042529.2:XP_043949883.1,XP_016939582.1:XP_002018617.1,XP_016989344.1:XP_002090241.2,XP_001988618.1:XP_017132578.1,XP_033173126.1:XP_017082463.2,XP_001961808.1:XP_034666947.1,XP_017043854.2:XP_016989345.1,XP_034666947.1:XP_043862661.1,XP_001357492.3:XP_043862661.1,XP_022224433.2:XP_002052902.2,XP_023170576.1:XP_017007038.2,XP_022224433.2:XP_023170576.1,XP_022224433.2:XP_001357492.3,XP_023170576.1:XP_002018617.1,XP_043643504.1:XP_002003586.1,XP_001988618.1:XP_030240702.1,XP_017007038.2:XP_043949883.1,XP_002042529.2:XP_022224433.2,XP_034666947.1:FBpp0289653,XP_001357492.3:XP_043949883.1,XP_034666947.1:XP_043949883.1,XP_026836919.1:XP_016989345.1,XP_017082463.2:XP_034666947.1,FBpp0289653:XP_002018617.1,XP_002042529.2:XP_043862661.1,XP_034129884.1:XP_030565433.1,XP_034129884.1:XP_017032053.1,XP_026836919.1:XP_034129884.1,XP_022224433.2:XP_030565433.1,XP_002003586.1:XP_043949883.1,XP_017007038.2:XP_016939582.1,XP_026836919.1:XP_022224433.2,XP_016025735.1:XP_034129884.1,XP_002090241.2:XP_002003586.1,XP_023170576.1:XP_002090241.2,XP_030240702.1:XP_043862661.1,XP_017107174.2:XP_043949883.1,XP_017082463.2:XP_017007038.2,XP_016989344.1:XP_034474700.1,XP_026836919.1:XP_043862661.1,XP_017043854.2:XP_043949883.1,XP_002003586.1:XP_030565433.1,XP_034666947.1:XP_002090241.2,XP_002052902.2:XP_037712322.1,XP_017082463.2:XP_022224433.2,XP_017132578.1:XP_043862661.1,XP_022224433.2:XP_017043854.2,XP_034474700.1:XP_043862661.1,XP_016025735.1:XP_023170576.1,XP_033173126.1:XP_002003586.1,XP_034129884.1:XP_017007038.2,XP_017082463.2:XP_001988618.1,XP_034666947.1:XP_001988618.1,XP_023170576.1:XP_002052902.2,XP_023170576.1:XP_015052208.1,XP_022224433.2:XP_016939582.1,XP_002042529.2:XP_002003586.1,XP_002042529.2:XP_017032053.1,XP_016989344.1:XP_002042529.2,XP_023170576.1:FBpp0289653,XP_043643504.1:XP_020812477.1,XP_001357492.3:XP_043643504.1,XP_017132578.1:XP_030240702.1,XP_034666947.1:XP_002018617.1,XP_001988618.1:XP_034129884.1,XP_002042529.2:FBpp0289653,XP_017132578.1:XP_037712322.1,XP_023170576.1:XP_017032053.1,XP_001961808.1:XP_017032053.1,XP_016989344.1:XP_001961808.1,XP_026836919.1:XP_030565433.1,XP_016989344.1:XP_017107174.2,XP_017082463.2:XP_001357492.3,XP_002052902.2:XP_017132578.1,XP_016025735.1:XP_002052902.2,XP_043643504.1:XP_030565433.1,FBpp0289653:XP_030565433.1,XP_016939582.1:XP_017043854.2,XP_026836919.1:FBpp0289653,XP_034129884.1:XP_002018617.1,XP_023170576.1:XP_020812477.1,XP_001961808.1:XP_034129884.1,XP_002052902.2:XP_002090241.2,XP_034666947.1:XP_037712322.1,XP_017043854.2:XP_002003586.1,XP_017082463.2:XP_016939582.1,XP_033173126.1:XP_030240702.1,XP_037712322.1:XP_043862661.1,XP_023170576.1:XP_017107174.2,XP_001988618.1:FBpp0289653,XP_026836919.1:XP_016025735.1,XP_017132578.1:XP_017032053.1,XP_026836919.1:XP_002052902.2,XP_034474700.1:XP_016939582.1,XP_002052902.2:XP_030565433.1,XP_002042529.2:XP_030240702.1,XP_034474700.1:XP_033173126.1,XP_034666947.1:XP_020812477.1,XP_033173126.1:XP_002052902.2,XP_043643504.1:XP_017043854.2,XP_002042529.2:XP_002052902.2,XP_020812477.1:XP_002003586.1,XP_026836919.1:XP_030240702.1,XP_001988618.1:XP_002052902.2,XP_017043854.2:XP_017032053.1,XP_002042529.2:XP_002018617.1,XP_001988618.1:XP_037712322.1,XP_034474700.1:XP_034129884.1,XP_034129884.1:XP_017132578.1,XP_016939582.1:XP_043949883.1,XP_034666947.1:XP_017032053.1,XP_033173126.1:XP_017032053.1,XP_016989344.1:XP_033173126.1,XP_017082463.2:XP_002090241.2,XP_034129884.1:XP_015052208.1,XP_022224433.2:XP_020812477.1,XP_016025735.1:XP_043643504.1,XP_001961808.1:XP_002018617.1,XP_026836919.1:XP_002018617.1,XP_034474700.1:XP_002003586.1,XP_017032053.1:XP_002018617.1,XP_037712322.1:XP_030565433.1,XP_026836919.1:XP_037712322.1,XP_017032053.1:XP_016989345.1,XP_017007038.2:XP_030240702.1,XP_033173126.1:XP_001961808.1,XP_001988618.1:XP_043862661.1,XP_037712322.1:XP_002090241.2,XP_034666947.1:XP_002052902.2,XP_017107174.2:XP_017007038.2,XP_034474700.1:XP_034666947.1,XP_017107174.2:XP_030240702.1,XP_043643504.1:FBpp0289653,XP_001961808.1:XP_030240702.1,XP_033173126.1:XP_034129884.1,XP_001961808.1:XP_002090241.2,XP_034129884.1:XP_002052902.2,XP_016025735.1:XP_037712322.1,XP_017082463.2:FBpp0289653,XP_017132578.1:XP_002018617.1,XP_043862661.1:XP_030565433.1,XP_034474700.1:XP_017032053.1,XP_002042529.2:XP_034129884.1,XP_017007038.2:XP_002090241.2,XP_001961808.1:XP_002052902.2,XP_001961808.1:XP_016025735.1,XP_001961808.1:XP_017132578.1,XP_034474700.1:XP_002042529.2,XP_017082463.2:XP_043862661.1,XP_017007038.2:XP_016989345.1,XP_034129884.1:XP_016939582.1,XP_023170576.1:XP_043949883.1,XP_017082463.2:XP_001961808.1,XP_034474700.1:XP_020812477.1,XP_033173126.1:XP_034666947.1,XP_017043854.2:XP_002018617.1,XP_043643504.1:XP_043949883.1,XP_022224433.2:XP_002003586.1,XP_034474700.1:XP_030240702.1,XP_033173126.1:XP_002018617.1,XP_034474700.1:XP_017107174.2,XP_016989344.1:XP_043862661.1,XP_034474700.1:XP_026836919.1,XP_001988618.1:XP_002090241.2,FBpp0289653:XP_043949883.1,XP_043643504.1:XP_043862661.1,XP_026836919.1:XP_017032053.1,XP_017032053.1:XP_030565433.1,XP_017082463.2:XP_043949883.1,XP_001961808.1:XP_023170576.1,XP_002018617.1:XP_016989345.1,XP_015052208.1:XP_017132578.1,XP_033173126.1:XP_001988618.1,XP_034666947.1:XP_002003586.1,XP_016025735.1:XP_043949883.1,XP_022224433.2:XP_017032053.1,XP_002042529.2:XP_030565433.1,XP_033173126.1:XP_002090241.2,XP_034129884.1:XP_023170576.1,XP_026836919.1:XP_002042529.2,XP_001988618.1:XP_017032053.1,XP_002052902.2:XP_030240702.1,XP_034666947.1:XP_017107174.2,XP_017107174.2:XP_020812477.1,XP_001357492.3:XP_017107174.2,XP_034666947.1:XP_017043854.2,XP_016025735.1:XP_030565433.1,XP_034474700.1:XP_002018617.1,XP_002090241.2:XP_043949883.1,XP_001357492.3:XP_034129884.1,XP_034129884.1:XP_020812477.1,XP_043643504.1:XP_016939582.1,XP_023170576.1:XP_002003586.1,XP_033173126.1:XP_017132578.1,XP_016939582.1:XP_030565433.1,XP_017043854.2:FBpp0289653,XP_030240702.1:XP_002090241.2,XP_026836919.1:XP_016939582.1,XP_017007038.2:XP_030565433.1,XP_017007038.2:XP_017032053.1,XP_016989344.1:FBpp0289653,XP_026836919.1:XP_017007038.2,XP_002042529.2:XP_016025735.1,XP_017007038.2:XP_037712322.1,XP_037712322.1:XP_017043854.2,XP_022224433.2:XP_017107174.2,XP_030240702.1:XP_030565433.1,XP_001988618.1:XP_017107174.2,XP_017132578.1:XP_002090241.2,XP_001357492.3:XP_016939582.1,XP_034474700.1:XP_002090241.2,XP_020812477.1:XP_016939582.1,XP_002018617.1:XP_043949883.1,XP_016989344.1:XP_034666947.1,XP_016989344.1:XP_016025735.1,XP_002052902.2:XP_016939582.1,XP_022224433.2:XP_043949883.1,XP_016025735.1:XP_017032053.1,XP_016939582.1:XP_043862661.1,XP_033173126.1:XP_043643504.1,XP_017082463.2:XP_017043854.2,XP_016025735.1:XP_017132578.1,XP_034474700.1:XP_016025735.1,XP_002018617.1:XP_030565433.1,XP_033173126.1:XP_043862661.1,XP_034129884.1:FBpp0289653,XP_017107174.2:XP_016939582.1,XP_002042529.2:XP_020812477.1,XP_043643504.1:XP_017032053.1,XP_001357492.3:XP_002052902.2,XP_017032053.1:XP_002090241.2,XP_002042529.2:XP_023170576.1,XP_017082463.2:XP_017132578.1,XP_017082463.2:XP_002003586.1,XP_033173126.1:XP_020812477.1,XP_022224433.2:XP_002018617.1,XP_016989344.1:XP_017082463.2,XP_034474700.1:FBpp0289653,XP_002042529.2:XP_037712322.1,XP_001988618.1:XP_002018617.1,XP_020812477.1:XP_030565433.1,XP_001988618.1:XP_016939582.1,XP_016025735.1:XP_017043854.2,XP_023170576.1:XP_030240702.1,XP_034666947.1:XP_030565433.1,XP_016025735.1:XP_017107174.2,XP_030240702.1:XP_020812477.1,XP_033173126.1:XP_037712322.1,XP_001357492.3:XP_030240702.1,XP_043643504.1:XP_017132578.1,XP_020812477.1:XP_002090241.2,XP_002052902.2:XP_017107174.2,XP_017082463.2:XP_002042529.2,XP_020812477.1:XP_043949883.1,XP_023170576.1:XP_017132578.1,XP_034474700.1:XP_023170576.1,XP_016989344.1:XP_037712322.1,XP_034129884.1:XP_030240702.1,XP_002052902.2:XP_043862661.1,XP_017007038.2:XP_002018617.1,XP_034474700.1:XP_001988618.1,XP_017107174.2:FBpp0289653,XP_030240702.1:XP_016989345.1,XP_043643504.1:XP_017007038.2,XP_016939582.1:XP_002090241.2,XP_017132578.1:XP_020812477.1,XP_033173126.1:XP_017007038.2,XP_034666947.1:XP_016939582.1,XP_017007038.2:XP_002003586.1,XP_017082463.2:XP_037712322.1,XP_017082463.2:XP_017107174.2,XP_022224433.2:XP_016025735.1,XP_017032053.1:XP_043949883.1,XP_001961808.1:FBpp0289653,XP_001961808.1:XP_043643504.1,XP_034474700.1:XP_030565433.1,XP_016025735.1:XP_002018617.1,XP_017032053.1:XP_043862661.1,XP_001357492.3:FBpp0289653,XP_016025735.1:XP_016939582.1,XP_001988618.1:XP_017043854.2,XP_043643504.1:XP_037712322.1,XP_043643504.1:XP_002018617.1,XP_002052902.2:XP_043949883.1
1B0A	23CA	4clique	XP_033161048.1:FBpp0288653,XP_001983269.1:XP_039487545.1,XP_016030428.1:XP_017014224.2,XP_037722084.1:XP_026833922.1,XP_043647853.1:XP_039487545.1,XP_017027984.1:XP_017014224.2,XP_033161048.1:XP_017014224.2,XP_017126829.1:XP_043647853.1,XP_032587397.2:XP_002062575.2,XP_032587397.2:XP_002093709.1,XP_032587397.2:XP_002035354.1,XP_017107530.2:FBpp0288653,XP_017126829.1:XP_016966315.1,XP_032291449.1:XP_039487545.1,XP_001983269.1:XP_017070797.1,XP_002035354.1:XP_039487545.1,XP_043647853.1:XP_016972773.1,XP_037722084.1:XP_002062575.2,XP_036672019.1:XP_039487545.1,XP_017954702.1:XP_017014224.2,XP_033161048.1:XP_017126829.1,XP_017053051.1:XP_017107530.2,XP_014765747.1:XP_002135410.2,XP_020816471.1:XP_017954702.1,XP_017014224.2:XP_034121561.1,XP_032587397.2:XP_001983269.1,XP_016030428.1:XP_017053051.1,XP_016972773.1:XP_017070797.1,XP_002093709.1:XP_017027984.1,XP_032587397.2:XP_034656013.1,XP_002062575.2:XP_034121561.1,XP_017027984.1:XP_032291449.1,XP_033161048.1:XP_032291449.1,XP_017126829.1:XP_020816471.1,XP_014765747.1:XP_001983269.1,XP_017027984.1:XP_026833922.1,XP_036672019.1:XP_023159645.1,XP_032587397.2:XP_033161048.1,XP_017126829.1:FBpp0288653,XP_023159645.1:XP_022223415.2,XP_017126829.1:XP_022223415.2,XP_032291449.1:XP_034656013.1,XP_017954702.1:FBpp0288653,XP_032587397.2:XP_016966315.1,XP_043647853.1:XP_034121561.1,XP_001983269.1:XP_016966315.1,XP_026833922.1:XP_034121561.1,XP_002035354.1:XP_014765747.1,XP_016972773.1:FBpp0288653,XP_033161048.1:XP_002062575.2,XP_001983269.1:XP_034656013.1,XP_034483233.1:FBpp0288653,XP_036672019.1:XP_016030428.1,XP_002035354.1:XP_034121561.1,XP_033161048.1:XP_034483233.1,XP_032291449.1:XP_014765747.1,XP_043647853.1:XP_017107530.2,XP_017954702.1:XP_017107530.2,XP_023159645.1:XP_017107530.2,XP_023159645.1:XP_017027984.1,XP_032587397.2:XP_016030428.1,XP_033161048.1:XP_023159645.1,XP_022223415.2:XP_026833922.1,XP_020816471.1:XP_022223415.2,XP_032587397.2:XP_017053051.1,XP_017126829.1:XP_002135410.2,XP_022223415.2:XP_039487545.1,XP_001983269.1:FBpp0288653,XP_023159645.1:XP_034121561.1,XP_032587397.2:FBpp0288653,XP_002093709.1:XP_022223415.2,XP_033161048.1:XP_017053051.1,XP_032587397.2:XP_017954702.1,XP_032587397.2:XP_023159645.1,XP_017954702.1:XP_002024824.1,XP_032291449.1:XP_017014224.2,XP_037722084.1:XP_017954702.1,XP_032587397.2:XP_017107530.2,XP_002093709.1:XP_034483233.1,XP_017053051.1:XP_016966315.1,XP_023159645.1:XP_037722084.1,XP_017014224.2:XP_014765747.1,XP_002035354.1:XP_034483233.1,XP_002135410.2:XP_034121561.1,XP_017053051.1:XP_034656013.1,XP_034121561.1:XP_039487545.1,XP_002035354.1:XP_002024824.1,XP_037722084.1:XP_034483233.1,XP_020816471.1:XP_002135410.2,XP_017126829.1:XP_016030428.1,XP_034656013.1:FBpp0288653,XP_023159645.1:XP_032291449.1,XP_034483233.1:XP_001983269.1,XP_043647853.1:XP_017014224.2,XP_017027984.1:XP_039487545.1,XP_022223415.2:XP_002135410.2,XP_033161048.1:XP_036672019.1,XP_016972773.1:XP_016966315.1,XP_014765747.1:XP_017053051.1,XP_032291449.1:XP_017070797.1,XP_017027984.1:XP_016966315.1,XP_036672019.1:XP_016966315.1,XP_002093709.1:XP_017070797.1,XP_033161048.1:XP_016972773.1,XP_017027984.1:FBpp0288653,XP_016030428.1:FBpp0288653,XP_002035354.1:XP_032291449.1,XP_016972773.1:XP_002135410.2,XP_032587397.2:XP_037722084.1,XP_036672019.1:XP_043647853.1,XP_036672019.1:XP_020816471.1,XP_017027984.1:XP_017954702.1,XP_033161048.1:XP_017954702.1,XP_036672019.1:XP_026833922.1,XP_020816471.1:XP_002062575.2,XP_002093709.1:XP_020816471.1,XP_002093709.1:XP_043647853.1,XP_002035354.1:XP_026833922.1,XP_037722084.1:XP_017070797.1,XP_020816471.1:XP_002035354.1,XP_043647853.1:XP_002035354.1,XP_032291449.1:XP_026833922.1,XP_036672019.1:XP_037722084.1,XP_020816471.1:XP_032291449.1,XP_043647853.1:XP_032291449.1,XP_020816471.1:XP_016972773.1,XP_022223415.2:XP_017107530.2,XP_017954702.1:XP_034121561.1,XP_017126829.1:XP_017027984.1,XP_002093709.1:XP_002062575.2,XP_002093709.1:XP_002135410.2,XP_043647853.1:XP_026833922.1,XP_037722084.1:XP_039487545.1,XP_026833922.1:XP_001983269.1,XP_034121561.1:XP_016966315.1,XP_033161048.1:XP_002035354.1,XP_020816471.1:XP_001983269.1,XP_002135410.2:XP_017070797.1,XP_017053051.1:FBpp0288653,XP_043647853.1:XP_037722084.1,XP_039487545.1:XP_002024824.1,XP_033161048.1:XP_034121561.1,XP_017027984.1:XP_034121561.1,XP_034483233.1:XP_017053051.1,XP_036672019.1:XP_017070797.1,XP_002062575.2:XP_032291449.1,XP_023159645.1:XP_017053051.1,XP_037722084.1:XP_016966315.1,XP_034483233.1:XP_039487545.1,XP_032587397.2:XP_014765747.1,XP_017053051.1:XP_002024824.1,XP_032587397.2:XP_017027984.1,XP_036672019.1:XP_002024824.1,XP_002093709.1:XP_034656013.1,XP_033161048.1:XP_037722084.1,XP_017027984.1:XP_037722084.1,XP_017126829.1:XP_017053051.1,XP_023159645.1:XP_017954702.1,XP_002062575.2:XP_022223415.2,XP_017954702.1:XP_034656013.1,XP_017126830.1:XP_022223415.2,XP_033161048.1:XP_002135410.2,XP_016972773.1:XP_034483233.1,XP_001983269.1:XP_017107530.2,XP_022223415.2:XP_017014224.2,XP_036672019.1:XP_017014224.2,XP_017027984.1:XP_034483233.1,XP_017954702.1:XP_039487545.1,XP_002135410.2:XP_016966315.1,XP_016030428.1:XP_001983269.1,XP_017126829.1:XP_034483233.1,XP_016030428.1:XP_026833922.1,XP_016972773.1:XP_017107530.2,XP_017954702.1:XP_002135410.2,XP_017954702.1:XP_014765747.1,XP_032291449.1:XP_017107530.2,XP_002035354.1:XP_017107530.2,XP_034121561.1:XP_002024824.1,XP_002035354.1:XP_016030428.1,XP_032291449.1:FBpp0288653,XP_034121561.1:XP_034483233.1,XP_002093709.1:XP_016030428.1,XP_017027984.1:XP_017053051.1,XP_037722084.1:XP_017107530.2,XP_032291449.1:XP_034483233.1,XP_002062575.2:XP_017053051.1,XP_034121561.1:FBpp0288653,XP_036672019.1:XP_014765747.1,XP_022223415.2:XP_017070797.1,XP_032587397.2:XP_017126829.1,XP_020816471.1:XP_017107530.2,XP_002035354.1:FBpp0288653,XP_002093709.1:FBpp0288653,XP_034121561.1:XP_017107530.2,XP_016030428.1:XP_002024824.1,XP_033161048.1:XP_020816471.1,XP_023159645.1:XP_002035354.1,XP_002093709.1:XP_017954702.1,XP_017126829.1:XP_032291449.1,XP_016966315.1:XP_039487545.1,XP_002093709.1:XP_023159645.1,XP_020816471.1:XP_016966315.1,XP_032587397.2:XP_034483233.1,XP_002135410.2:XP_017107530.2,XP_033161048.1:XP_039487545.1,XP_023159645.1:XP_034656013.1,XP_017014224.2:XP_016966315.1,XP_017027984.1:XP_022223415.2,XP_032587397.2:XP_026833922.1,XP_033161048.1:XP_016966315.1,XP_002062575.2:XP_017014224.2,XP_036672019.1:XP_016972773.1,XP_017027984.1:XP_016972773.1,XP_002135410.2:FBpp0288653,XP_037722084.1:XP_002024824.1,XP_017126829.1:XP_017014224.2,XP_032587397.2:XP_036672019.1,XP_023159645.1:XP_002135410.2,XP_023159645.1:XP_014765747.1,XP_016972773.1:XP_039487545.1,XP_032587397.2:XP_017070797.1,XP_016972773.1:XP_001983269.1,XP_032291449.1:XP_001983269.1,XP_002093709.1:XP_037722084.1,XP_032587397.2:XP_016972773.1,XP_026833922.1:XP_034656013.1,XP_023159645.1:XP_020816471.1,XP_032291449.1:XP_016966315.1,XP_002062575.2:XP_014765747.1,XP_032587397.2:XP_043647853.1,XP_017027984.1:XP_002035354.1,XP_017107530.2:XP_002024824.1,XP_020816471.1:XP_039487545.1,XP_017027984.1:XP_017070797.1,XP_026833922.1:XP_039487545.1,XP_033161048.1:XP_017070797.1,XP_022223415.2:XP_002024824.1,XP_017014224.2:XP_017107530.2,XP_032587397.2:XP_002135410.2,XP_026833922.1:XP_014765747.1,XP_017027984.1:XP_001983269.1,XP_033161048.1:XP_001983269.1,XP_017954702.1:XP_022223415.2,XP_002062575.2:XP_034656013.1,XP_032587397.2:XP_034121561.1,XP_020816471.1:XP_034483233.1,XP_034656013.1:XP_017070797.1,XP_002024824.1:FBpp0288653,XP_036672019.1:XP_017126829.1,XP_017014224.2:XP_034483233.1,XP_039487545.1:XP_017107530.2,XP_002093709.1:XP_014765747.1,XP_017126829.1:XP_017107530.2,XP_034121561.1:XP_017070797.1,XP_034483233.1:XP_016966315.1,XP_017126830.1:XP_002135410.2,XP_002035354.1:XP_017053051.1,XP_017014224.2:XP_016972773.1,XP_017027984.1:XP_002135410.2,XP_032291449.1:XP_017053051.1,XP_022223415.2:XP_034483233.1,XP_002062575.2:FBpp0288653,XP_016030428.1:XP_016966315.1,XP_026833922.1:XP_017053051.1,XP_020816471.1:XP_017053051.1,XP_037722084.1:FBpp0288653,XP_043647853.1:XP_017053051.1,XP_017126830.1:XP_002024824.1,XP_017053051.1:XP_001983269.1,XP_043647853.1:XP_022223415.2,XP_043647853.1:XP_016030428.1,XP_026833922.1:FBpp0288653,XP_017014224.2:XP_002024824.1,XP_020816471.1:FBpp0288653,XP_037722084.1:XP_022223415.2,XP_023159645.1:XP_017014224.2,XP_023159645.1:XP_026833922.1,XP_017126829.1:XP_037722084.1,XP_016972773.1:XP_034121561.1,XP_016972773.1:XP_017053051.1,XP_016030428.1:XP_017070797.1,XP_022223415.2:XP_034121561.1,XP_017126829.1:XP_026833922.1,XP_020816471.1:XP_017027984.1,XP_002093709.1:XP_002024824.1,XP_036672019.1:XP_034656013.1,XP_023159645.1:XP_016030428.1,XP_016966315.1:XP_017107530.2,XP_016030428.1:XP_017954702.1,XP_017070797.1:XP_002024824.1,XP_017126829.1:XP_002035354.1,XP_002135410.2:XP_039487545.1,XP_014765747.1:XP_017107530.2,XP_017027984.1:XP_017107530.2,XP_002093709.1:XP_017126829.1,XP_017954702.1:XP_032291449.1,XP_033161048.1:XP_017107530.2,XP_043647853.1:XP_034483233.1,XP_020816471.1:XP_034121561.1,XP_026833922.1:XP_017014224.2,XP_023159645.1:XP_017070797.1,XP_033161048.1:XP_017027984.1,XP_023159645.1:XP_001983269.1,XP_036672019.1:XP_002135410.2,XP_033161048.1:XP_022223415.2,XP_017126829.1:XP_001983269.1,XP_002062575.2:XP_034483233.1,XP_020816471.1:XP_037722084.1,XP_016030428.1:XP_034483233.1,XP_002135410.2:XP_034483233.1,XP_022223415.2:FBpp0288653,XP_002093709.1:XP_032291449.1,XP_017126829.1:XP_017954702.1,XP_022223415.2:XP_016966315.1,XP_034656013.1:XP_017107530.2,XP_014765747.1:XP_002024824.1,XP_002135410.2:XP_002024824.1,XP_002062575.2:XP_001983269.1,XP_039487545.1:XP_017070797.1,XP_043647853.1:XP_002062575.2,XP_002062575.2:XP_026833922.1,XP_002093709.1:XP_026833922.1,XP_036672019.1:XP_001983269.1,XP_002093709.1:XP_039487545.1,XP_002062575.2:XP_039487545.1,XP_026833922.1:XP_017070797.1,XP_034483233.1:XP_034656013.1,XP_043647853.1:XP_017070797.1,XP_023159645.1:XP_034483233.1,XP_020816471.1:XP_017070797.1,XP_032291449.1:XP_016972773.1,XP_016030428.1:XP_014765747.1,XP_002035354.1:XP_002062575.2,XP_034656013.1:XP_002024824.1,XP_036672019.1:XP_002093709.1,XP_023159645.1:XP_002024824.1,XP_036672019.1:XP_002035354.1,XP_037722084.1:XP_034656013.1,XP_032291449.1:XP_002135410.2,XP_002035354.1:XP_016972773.1,XP_002093709.1:XP_016972773.1,XP_033161048.1:XP_043647853.1,XP_034483233.1:XP_017107530.2,XP_043647853.1:XP_017027984.1,XP_036672019.1:XP_017954702.1,XP_017014224.2:XP_039487545.1,XP_017954702.1:XP_017053051.1,XP_026833922.1:XP_002135410.2,XP_016030428.1:XP_034656013.1,XP_043647853.1:XP_014765747.1,XP_043647853.1:XP_002135410.2,XP_023159645.1:FBpp0288653,XP_043647853.1:XP_016966315.1,XP_020816471.1:XP_017014224.2,XP_016972773.1:XP_002024824.1,XP_037722084.1:XP_014765747.1,XP_017126829.1:XP_039487545.1,XP_002062575.2:XP_002135410.2,XP_016030428.1:XP_002062575.2,XP_017014224.2:FBpp0288653,XP_036672019.1:XP_022223415.2,XP_014765747.1:XP_017070797.1,XP_002093709.1:XP_034121561.1,XP_017014224.2:XP_002135410.2,XP_036672019.1:FBpp0288653,XP_014765747.1:XP_034121561.1,XP_017126829.1:XP_023159645.1,XP_017126829.1:XP_034656013.1,XP_002062575.2:XP_016966315.1,XP_023159645.1:XP_039487545.1,XP_022223415.2:XP_001983269.1,XP_017027984.1:XP_034656013.1,XP_033161048.1:XP_034656013.1,XP_039487545.1:FBpp0288653,XP_033161048.1:XP_002024824.1,XP_020816471.1:XP_016030428.1,XP_017027984.1:XP_002024824.1,XP_002062575.2:XP_017107530.2,XP_016966315.1:XP_034656013.1,XP_043647853.1:FBpp0288653,XP_037722084.1:XP_017053051.1,XP_017954702.1:XP_034483233.1,XP_023159645.1:XP_016966315.1,XP_036672019.1:XP_017107530.2,XP_016966315.1:XP_002024824.1,XP_017053051.1:XP_039487545.1,XP_034121561.1:XP_034656013.1,XP_002035354.1:XP_022223415.2,XP_017014224.2:XP_017070797.1,XP_017070797.1:FBpp0288653,XP_017027984.1:XP_014765747.1,XP_033161048.1:XP_014765747.1,XP_002093709.1:XP_017014224.2,XP_002035354.1:XP_017014224.2,XP_016972773.1:XP_014765747.1,XP_032291449.1:XP_022223415.2,XP_026833922.1:XP_017107530.2,XP_014765747.1:XP_016966315.1,XP_037722084.1:XP_017014224.2,XP_002035354.1:XP_017954702.1,XP_014765747.1:XP_039487545.1,XP_016030428.1:XP_022223415.2,XP_020816471.1:XP_026833922.1,XP_032587397.2:XP_002024824.1,XP_002093709.1:XP_002035354.1,XP_036672019.1:XP_002062575.2,XP_002035354.1:XP_017070797.1,XP_002062575.2:XP_016972773.1,XP_034121561.1:XP_017053051.1,XP_002035354.1:XP_001983269.1,XP_039487545.1:XP_034656013.1,XP_002093709.1:XP_001983269.1,XP_037722084.1:XP_032291449.1,XP_037722084.1:XP_016972773.1,XP_017126829.1:XP_034121561.1,XP_002135410.2:XP_034656013.1,XP_014765747.1:XP_034656013.1,XP_026833922.1:XP_016972773.1,XP_017954702.1:XP_016966315.1,XP_016030428.1:XP_017107530.2,XP_034483233.1:XP_002024824.1,XP_032587397.2:XP_032291449.1,XP_002035354.1:XP_037722084.1,XP_020816471.1:XP_043647853.1,XP_002035354.1:XP_002135410.2,XP_022223415.2:XP_017053051.1,XP_033161048.1:XP_002093709.1,XP_016966315.1:XP_017070797.1,XP_032587397.2:XP_039487545.1,XP_014765747.1:XP_034483233.1,XP_016030428.1:XP_034121561.1,XP_036672019.1:XP_032291449.1,XP_002062575.2:XP_017070797.1,XP_002093709.1:XP_016966315.1,XP_017014224.2:XP_017053051.1,XP_037722084.1:XP_001983269.1,XP_002035354.1:XP_016966315.1,XP_002135410.2:XP_001983269.1,XP_033161048.1:XP_026833922.1,XP_002035354.1:XP_034656013.1,XP_037722084.1:XP_034121561.1,XP_017126829.1:XP_016972773.1,XP_023159645.1:XP_016972773.1,XP_017954702.1:XP_016972773.1,XP_034121561.1:XP_001983269.1,XP_026833922.1:XP_016966315.1,XP_037722084.1:XP_002135410.2,XP_016030428.1:XP_002135410.2,XP_043647853.1:XP_034656013.1,XP_017027984.1:XP_002062575.2,XP_017027984.1:XP_016030428.1,XP_032291449.1:XP_034121561.1,XP_002093709.1:XP_017053051.1,XP_020816471.1:XP_002024824.1,XP_033161048.1:XP_016030428.1,XP_017053051.1:XP_017070797.1,XP_036672019.1:XP_034483233.1,XP_016030428.1:XP_016972773.1,XP_022223415.2:XP_016972773.1,XP_017126830.1:XP_034656013.1,XP_032587397.2:XP_022223415.2,XP_017070797.1:XP_017107530.2,XP_017126829.1:XP_014765747.1,XP_002093709.1:XP_017107530.2,XP_016030428.1:XP_039487545.1,XP_037722084.1:XP_016030428.1,XP_017014224.2:XP_034656013.1,XP_001983269.1:XP_002024824.1,XP_022223415.2:XP_014765747.1,XP_034483233.1:XP_017070797.1,XP_036672019.1:XP_017053051.1,XP_020816471.1:XP_034656013.1,XP_017954702.1:XP_026833922.1,XP_002135410.2:XP_017053051.1,XP_043647853.1:XP_002024824.1,XP_017126829.1:XP_002024824.1,XP_014765747.1:FBpp0288653,XP_036672019.1:XP_034121561.1,XP_016030428.1:XP_032291449.1,XP_017126829.1:XP_017070797.1,XP_002062575.2:XP_002024824.1,XP_022223415.2:XP_034656013.1,XP_017954702.1:XP_002062575.2,XP_020816471.1:XP_014765747.1,XP_023159645.1:XP_002062575.2,XP_032587397.2:XP_017014224.2,XP_016972773.1:XP_034656013.1,XP_017126829.1:XP_002062575.2,XP_017014224.2:XP_001983269.1,XP_032291449.1:XP_002024824.1,XP_026833922.1:XP_034483233.1,XP_017954702.1:XP_017070797.1,XP_043647853.1:XP_017954702.1,XP_036672019.1:XP_017027984.1,XP_016966315.1:FBpp0288653,XP_023159645.1:XP_043647853.1,XP_032587397.2:XP_020816471.1,XP_026833922.1:XP_002024824.1,XP_043647853.1:XP_001983269.1,XP_017954702.1:XP_001983269.1
1B41	23CB	4clique	XP_033172803.1:XP_017114054.1,XP_036677969.1:XP_002051276.2,XP_016932832.2:XP_002051276.2,XP_037731195.1:XP_032595176.1,XP_026843430.1:XP_034667112.1,XP_033172803.1:XP_017036428.1,XP_016968738.1:XP_032582115.1,XP_017073292.1:XP_017036428.1,XP_039501688.1:XP_017114054.1,XP_033172803.1:XP_032595176.1,XP_037731195.1:XP_002002613.1,XP_023159834.1:XP_017073292.1,XP_017073292.1:XP_032582115.1,XP_017114054.1:XP_015033960.2,XP_034471787.1:XP_016932832.2,XP_034471787.1:XP_036677969.1,XP_017114054.1:XP_003736156.1,XP_020808732.1:XP_030554995.1,XP_017036428.1:XP_034667112.1,XP_041451229.1:XP_016022786.1,XP_026843430.1:XP_030554995.1,XP_015012874.1:XP_034134346.1,XP_023159834.1:XP_017036428.1,XP_039501688.1:XP_017061645.1,XP_017107054.1:XP_036677969.1,XP_017107054.1:XP_016932832.2,XP_032582115.1:XP_034134346.1,XP_032595176.1:XP_026843430.1,XP_037731195.1:XP_034667112.1,XP_039501688.1:XP_016022786.1,XP_016022786.1:XP_002051276.2,XP_015045256.1:XP_034471787.1,XP_015045256.1:XP_017114054.1,XP_037731195.1:XP_030240902.1,XP_016022786.1:XP_034134346.1,XP_037731195.1:XP_033172803.1,XP_023159834.1:XP_003736156.1,XP_016968738.1:XP_032595176.1,XP_032582115.1:XP_002051276.2,XP_002002613.1:XP_017107054.1,XP_017073292.1:XP_020808732.1,XP_034667112.1:XP_017107054.1,XP_034134346.1:XP_030240902.1,XP_017107054.1:XP_003736156.1,XP_015045256.1:XP_030554995.1,XP_039501688.1:XP_017107054.1,XP_017073292.1:XP_036677969.1,XP_017073292.1:XP_016932832.2,XP_016932832.2:XP_002051276.2,XP_036677969.1:XP_002051276.2,XP_014760161.1:XP_032595176.1,XP_034667112.1:XP_002051276.2,XP_017073292.1:XP_015033960.2,XP_020808732.1:XP_017114054.1,XP_026843430.1:XP_016932832.2,XP_026843430.1:XP_036677969.1,XP_017073292.1:XP_017107054.1,XP_032582115.1:XP_036677969.1,XP_032582115.1:XP_016932832.2,XP_033172803.1:XP_017107054.1,XP_023159834.1:XP_015045256.1,XP_014760161.1:XP_017114054.1,XP_014760161.1:XP_034134346.1,XP_020808732.1:XP_015033960.2,XP_034471787.1:XP_026843430.1,XP_015045256.1:XP_017036428.1,XP_034134346.1:XP_002051276.2,XP_034471787.1:XP_030554995.1,XP_020808732.1:XP_003736156.1,XP_032582115.1:XP_017061645.1,XP_037731195.1:XP_034134346.1,XP_039501688.1:XP_020808732.1,XP_017036428.1:XP_036677969.1,XP_017036428.1:XP_016932832.2,XP_023159834.1:XP_017061645.1,FBpp0112500:XP_032595176.1,XP_015012874.1:XP_032595176.1,XP_023159834.1:XP_036677969.1,XP_023159834.1:XP_016932832.2,XP_017036428.1:XP_017061645.1,XP_034471787.1:FBpp0112499,XP_023159834.1:XP_034471787.1,XP_043661642.1:XP_017107054.1,FBpp0112500:XP_017114054.1,FBpp0112500:XP_030240902.1,XP_037731195.1:XP_017073292.1,XP_015012874.1:XP_017114054.1,XP_037731195.1:XP_030554995.1,XP_015012874.1:XP_017036428.1,XP_002002613.1:XP_016968738.1,XP_041451229.1:XP_014760161.1,XP_015045256.1:XP_034667112.1,XP_015045256.1:XP_003736156.1,XP_034471787.1:XP_032582115.1,XP_026843430.1:XP_017061645.1,XP_026843430.1:XP_017036428.1,XP_015033960.2:XP_032582115.1,XP_014760161.1:XP_030240902.1,XP_015045256.1:XP_002002613.1,XP_016968738.1:XP_034667112.1,XP_017114054.1:XP_016022786.1,XP_026843430.1:XP_032582115.1,XP_034471787.1:XP_034667112.1,XP_032582115.1:XP_030554995.1,XP_023159834.1:XP_016932832.2,XP_023159834.1:XP_036677969.1,XP_002002613.1:XP_032595176.1,XP_034471787.1:XP_017061645.1,XP_017036428.1:XP_016932832.2,XP_017036428.1:XP_036677969.1,XP_041451229.1:XP_015033960.2,XP_017073292.1:XP_002051276.2,XP_016968738.1:FBpp0112500,XP_034471787.1:XP_030240902.1,FBpp0112499:XP_030554995.1,XP_041451229.1:XP_017073292.1,XP_039501688.1:XP_016932832.2,XP_039501688.1:XP_036677969.1,XP_033172803.1:XP_034471787.1,XP_015045256.1:XP_017061645.1,XP_023159834.1:XP_032582115.1,XP_039501688.1:XP_015033960.2,XP_020808732.1:XP_030240902.1,XP_033172803.1:XP_030240902.1,XP_026843430.1:XP_017107054.1,XP_039501688.1:XP_041451229.1,XP_039501688.1:XP_034471787.1,XP_020808732.1:FBpp0112499,XP_002002613.1:XP_002051276.2,XP_015012874.1:XP_017107054.1,XP_023159834.1:XP_043661642.1,XP_015033960.2:XP_034134346.1,XP_041451229.1:XP_034134346.1,XP_023159834.1:XP_034667112.1,XP_041451229.1:XP_034471787.1,XP_017036428.1:XP_043661642.1,XP_020808732.1:XP_026843430.1,XP_034471787.1:XP_015033960.2,XP_023159834.1:XP_032595176.1,XP_014760161.1:XP_020808732.1,FBpp0112500:XP_017107054.1,XP_032595176.1:XP_015033960.2,XP_017107054.1:XP_017061645.1,XP_014760161.1:XP_017073292.1,XP_043661642.1:XP_016932832.2,XP_043661642.1:XP_036677969.1,XP_032595176.1:XP_034667112.1,XP_037731195.1:XP_026843430.1,XP_014760161.1:XP_002051276.2,XP_016968738.1:XP_017114054.1,XP_015033960.2:XP_043661642.1,XP_032582115.1:XP_030240902.1,XP_017061645.1:XP_002051276.2,XP_015045256.1:XP_016932832.2,XP_015045256.1:XP_036677969.1,XP_017073292.1:XP_043661642.1,XP_032582115.1:XP_003736156.1,FBpp0112500:XP_002051276.2,XP_017073292.1:XP_034471787.1,XP_037731195.1:FBpp0112500,XP_037731195.1:XP_017036428.1,XP_002051276.2:XP_030240902.1,XP_017036428.1:XP_003736156.1,FBpp0112500:XP_003736156.1,XP_041451229.1:XP_030240902.1,XP_016968738.1:XP_043661642.1,XP_037731195.1:XP_032582115.1,XP_017061645.1:XP_034134346.1,XP_039501688.1:XP_032582115.1,XP_002002613.1:XP_034667112.1,XP_015012874.1:XP_003736156.1,XP_002002613.1:XP_017036428.1,XP_032595176.1:XP_016022786.1,XP_043661642.1:XP_017061645.1,XP_002002613.1:XP_017114054.1,XP_016022786.1:XP_043661642.1,XP_026843430.1:XP_003736156.1,XP_037731195.1:XP_017061645.1,XP_037731195.1:XP_016968738.1,XP_016022786.1:XP_032582115.1,XP_017114054.1:XP_026843430.1,XP_016022786.1:XP_030240902.1,XP_015012874.1:XP_043661642.1,XP_017061645.1:XP_030240902.1,XP_017036428.1:XP_017107054.1,FBpp0112500:XP_017036428.1,XP_032595176.1:XP_036677969.1,XP_032595176.1:XP_016932832.2,XP_041451229.1:XP_043661642.1,XP_016968738.1:XP_030240902.1,XP_016022786.1:XP_016932832.2,XP_016022786.1:XP_036677969.1,XP_015033960.2:XP_017061645.1,XP_023159834.1:XP_017114054.1,XP_043661642.1:XP_002051276.2,XP_037731195.1:XP_016932832.2,XP_037731195.1:XP_036677969.1,XP_041451229.1:XP_030554995.1,XP_034667112.1:XP_030554995.1,FBpp0112500:XP_026843430.1,XP_014760161.1:XP_017036428.1,XP_015012874.1:XP_030554995.1,XP_023159834.1:XP_014760161.1,XP_002002613.1:XP_036677969.1,XP_002002613.1:XP_016932832.2,XP_015012874.1:XP_016932832.2,XP_015012874.1:XP_036677969.1,FBpp0112499:XP_030240902.1,XP_015033960.2:XP_030240902.1,XP_016932832.2:XP_030240902.1,XP_036677969.1:XP_030240902.1,XP_033172803.1:XP_030554995.1,XP_034471787.1:XP_016022786.1,XP_037731195.1:XP_015045256.1,XP_017107054.1:XP_016932832.2,XP_017107054.1:XP_036677969.1,XP_041451229.1:XP_036677969.1,XP_041451229.1:XP_016932832.2,XP_023159834.1:XP_016968738.1,XP_015033960.2:XP_003736156.1,XP_017036428.1:XP_030240902.1,XP_034471787.1:XP_017036428.1,XP_016022786.1:XP_017061645.1,XP_015033960.2:XP_016932832.2,XP_015033960.2:XP_036677969.1,XP_016022786.1:XP_030554995.1,XP_017073292.1:XP_003736156.1,XP_014760161.1:FBpp0112499,XP_017061645.1:XP_030554995.1,XP_015045256.1:XP_016022786.1,XP_039501688.1:XP_003736156.1,XP_017073292.1:XP_034667112.1,XP_039501688.1:XP_016968738.1,XP_002002613.1:XP_026843430.1,XP_033172803.1:XP_043661642.1,XP_015045256.1:FBpp0112500,XP_034667112.1:XP_032582115.1,XP_015012874.1:XP_017061645.1,XP_020808732.1:XP_002051276.2,XP_032595176.1:XP_017036428.1,XP_016968738.1:XP_015033960.2,XP_034134346.1:XP_016932832.2,XP_034134346.1:XP_036677969.1,XP_034667112.1:XP_030240902.1,XP_015012874.1:XP_036677969.1,XP_015012874.1:XP_016932832.2,XP_034667112.1:XP_043661642.1,XP_016022786.1:XP_003736156.1,XP_016022786.1:XP_017107054.1,XP_017073292.1:XP_030554995.1,XP_030554995.1:XP_002051276.2,XP_023159834.1:XP_034134346.1,XP_017073292.1:XP_032595176.1,XP_015045256.1:XP_017107054.1,XP_023159834.1:XP_033172803.1,XP_015045256.1:XP_015033960.2,XP_039501688.1:XP_015012874.1,XP_023159834.1:XP_002051276.2,XP_037731195.1:XP_023159834.1,XP_039501688.1:XP_023159834.1,XP_015012874.1:XP_002051276.2,XP_020808732.1:XP_032595176.1,XP_017036428.1:XP_002051276.2,XP_039501688.1:XP_017036428.1,XP_039501688.1:FBpp0112500,XP_020808732.1:XP_036677969.1,XP_020808732.1:XP_016932832.2,XP_015045256.1:XP_020808732.1,XP_023159834.1:XP_041451229.1,XP_034667112.1:XP_034134346.1,XP_016968738.1:XP_036677969.1,XP_016968738.1:XP_016932832.2,FBpp0112500:XP_032582115.1,XP_034471787.1:XP_020808732.1,XP_026843430.1:XP_015033960.2,XP_037731195.1:XP_016022786.1,XP_033172803.1:XP_002002613.1,XP_033172803.1:XP_017061645.1,XP_016968738.1:XP_030554995.1,XP_033172803.1:XP_016022786.1,XP_039501688.1:XP_002002613.1,XP_015012874.1:XP_034667112.1,XP_002002613.1:XP_003736156.1,XP_002002613.1:XP_015033960.2,XP_023159834.1:XP_017107054.1,FBpp0112500:XP_034667112.1,XP_034667112.1:XP_017061645.1,XP_041451229.1:XP_032595176.1,XP_015012874.1:XP_034471787.1,XP_037731195.1:XP_039501688.1,XP_015012874.1:XP_030240902.1,XP_033172803.1:XP_015012874.1,XP_015033960.2:XP_030554995.1,XP_026843430.1:XP_016022786.1,XP_017114054.1:XP_032582115.1,XP_023159834.1:XP_020808732.1,XP_039501688.1:XP_032595176.1,XP_037731195.1:XP_041451229.1,XP_017107054.1:XP_030554995.1,XP_030554995.1:XP_016932832.2,XP_030554995.1:XP_036677969.1,XP_037731195.1:XP_036677969.1,XP_037731195.1:XP_016932832.2,XP_037731195.1:XP_015033960.2,XP_014760161.1:XP_034667112.1,XP_032595176.1:XP_002051276.2,XP_033172803.1:FBpp0112500,XP_020808732.1:XP_034667112.1,XP_033172803.1:XP_016932832.2,XP_033172803.1:XP_036677969.1,XP_017036428.1:XP_030554995.1,XP_033172803.1:XP_015033960.2,XP_014760161.1:XP_015012874.1,XP_023159834.1:XP_030554995.1,XP_032595176.1:XP_034134346.1,XP_015012874.1:XP_015033960.2,XP_017114054.1:XP_017107054.1,XP_016968738.1:XP_016022786.1,XP_014760161.1:XP_033172803.1,XP_033172803.1:XP_020808732.1,XP_034667112.1:XP_016932832.2,XP_034667112.1:XP_036677969.1,XP_015033960.2:XP_017107054.1,XP_016932832.2:XP_003736156.1,XP_036677969.1:XP_003736156.1,XP_015012874.1:FBpp0112500,XP_014760161.1:XP_016022786.1,XP_014760161.1:XP_017061645.1,XP_002002613.1:XP_020808732.1,XP_014760161.1:XP_002002613.1,XP_017073292.1:XP_030240902.1,XP_043661642.1:XP_032582115.1,XP_039501688.1:XP_034134346.1,XP_016968738.1:XP_016932832.2,XP_016968738.1:XP_036677969.1,FBpp0112500:XP_036677969.1,FBpp0112500:XP_016932832.2,XP_041451229.1:XP_017114054.1,FBpp0112500:XP_016022786.1,XP_002002613.1:FBpp0112499,XP_015012874.1:XP_016022786.1,XP_034471787.1:XP_003736156.1,FBpp0112500:XP_017061645.1,XP_033172803.1:XP_017073292.1,XP_016968738.1:XP_003736156.1,FBpp0112500:XP_034134346.1,XP_016968738.1:XP_034471787.1,XP_015045256.1:XP_026843430.1,XP_016968738.1:XP_034134346.1,XP_033172803.1:XP_032582115.1,XP_017061645.1:XP_003736156.1,XP_023159834.1:XP_030240902.1,XP_002002613.1:XP_015012874.1,XP_017036428.1:XP_032582115.1,XP_014760161.1:XP_036677969.1,XP_014760161.1:XP_016932832.2,XP_002002613.1:XP_032582115.1,XP_026843430.1:XP_043661642.1,XP_015045256.1:XP_036677969.1,XP_015045256.1:XP_016932832.2,XP_037731195.1:XP_015012874.1,XP_017073292.1:XP_017114054.1,XP_015045256.1:XP_016968738.1,XP_020808732.1:XP_043661642.1,XP_039501688.1:XP_030240902.1,XP_017073292.1:XP_016968738.1,XP_041451229.1:XP_033172803.1,XP_017114054.1:XP_032595176.1,XP_041451229.1:XP_017036428.1,XP_041451229.1:FBpp0112500,XP_034471787.1:XP_043661642.1,XP_002002613.1:XP_016022786.1,XP_034471787.1:XP_036677969.1,XP_034471787.1:XP_016932832.2,XP_017107054.1:XP_034134346.1,XP_017073292.1:XP_026843430.1,XP_002002613.1:XP_034134346.1,XP_039501688.1:XP_026843430.1,XP_041451229.1:XP_034667112.1,XP_034667112.1:XP_036677969.1,XP_034667112.1:XP_016932832.2,XP_015045256.1:XP_043661642.1,XP_026843430.1:XP_036677969.1,XP_026843430.1:XP_016932832.2,XP_014760161.1:XP_043661642.1,XP_002051276.2:XP_003736156.1,XP_033172803.1:XP_034134346.1,XP_020808732.1:XP_034134346.1,XP_034471787.1:XP_002051276.2,XP_017073292.1:FBpp0112500,XP_026843430.1:XP_034134346.1,XP_016968738.1:XP_002051276.2,XP_014760161.1:XP_016968738.1,XP_017107054.1:XP_032582115.1,XP_016968738.1:XP_026843430.1,XP_017114054.1:XP_002051276.2,XP_033172803.1:XP_036677969.1,XP_033172803.1:XP_016932832.2,XP_041451229.1:XP_002002613.1,FBpp0112500:XP_043661642.1,XP_017107054.1:XP_030240902.1,XP_002002613.1:XP_016932832.2,XP_002002613.1:XP_036677969.1,XP_023159834.1:XP_016022786.1,XP_017061645.1:XP_016932832.2,XP_017061645.1:XP_036677969.1,XP_016022786.1:XP_015033960.2,XP_015045256.1:XP_002051276.2,FBpp0112499:XP_015033960.2,XP_016022786.1:XP_034667112.1,FBpp0112499:XP_017107054.1,XP_015045256.1:XP_017073292.1,XP_043661642.1:XP_003736156.1,XP_039501688.1:XP_030554995.1,XP_020808732.1:XP_032582115.1,XP_015012874.1:XP_020808732.1,XP_014760161.1:XP_003736156.1,XP_014760161.1:XP_015033960.2,XP_037731195.1:XP_003736156.1,XP_017073292.1:XP_017061645.1,XP_014760161.1:XP_016932832.2,XP_014760161.1:XP_036677969.1,XP_014760161.1:XP_017107054.1,FBpp0112500:XP_020808732.1,XP_002002613.1:XP_017073292.1,XP_020808732.1:XP_017061645.1,XP_014760161.1:FBpp0112500,XP_020808732.1:XP_017107054.1,XP_017073292.1:XP_034134346.1,XP_015012874.1:XP_026843430.1,XP_015045256.1:XP_034134346.1,XP_016968738.1:XP_017061645.1,XP_017114054.1:XP_034667112.1,XP_033172803.1:XP_026843430.1,XP_043661642.1:XP_034134346.1,FBpp0112500:XP_016932832.2,FBpp0112500:XP_036677969.1,XP_023159834.1:XP_015033960.2,XP_017114054.1:XP_034134346.1,XP_017114054.1:XP_017036428.1,XP_034667112.1:XP_015033960.2,XP_037731195.1:XP_014760161.1,XP_026843430.1:XP_002051276.2,XP_034471787.1:XP_034134346.1,XP_032595176.1:XP_043661642.1,XP_034471787.1:XP_017114054.1,XP_037731195.1:XP_043661642.1,XP_020808732.1:XP_017036428.1,XP_039501688.1:XP_036677969.1,XP_039501688.1:XP_016932832.2,XP_033172803.1:XP_034667112.1,XP_015045256.1:XP_015012874.1,XP_002002613.1:XP_030554995.1,XP_032595176.1:XP_032582115.1,XP_032595176.1:XP_030240902.1,XP_034134346.1:XP_003736156.1,XP_037731195.1:XP_020808732.1,XP_017114054.1:XP_016932832.2,XP_017114054.1:XP_036677969.1,XP_041451229.1:XP_016968738.1,XP_043661642.1:XP_030240902.1,XP_037731195.1:XP_002051276.2,XP_014760161.1:XP_026843430.1,XP_016022786.1:XP_036677969.1,XP_016022786.1:XP_016932832.2,XP_023159834.1:XP_002002613.1,XP_032595176.1:XP_016932832.2,XP_032595176.1:XP_036677969.1,XP_017061645.1:XP_036677969.1,XP_017061645.1:XP_016932832.2,XP_041451229.1:XP_017061645.1,XP_037731195.1:XP_017107054.1,XP_030554995.1:XP_036677969.1,XP_030554995.1:XP_016932832.2,XP_041451229.1:XP_032582115.1,XP_033172803.1:XP_003736156.1,XP_039501688.1:XP_033172803.1,XP_003736156.1:XP_030240902.1,XP_033172803.1:XP_002051276.2,XP_017114054.1:XP_036677969.1,XP_017114054.1:XP_016932832.2,XP_041451229.1:XP_015012874.1,XP_017114054.1:XP_043661642.1,XP_034471787.1:XP_032595176.1,XP_002002613.1:XP_017061645.1,XP_002002613.1:XP_030240902.1,XP_039501688.1:XP_002051276.2,XP_023159834.1:XP_015012874.1,XP_017036428.1:XP_034134346.1,XP_015033960.2:XP_036677969.1,XP_015033960.2:XP_016932832.2,XP_023159834.1:FBpp0112500,XP_015045256.1:XP_014760161.1,XP_032595176.1:XP_017061645.1,XP_002002613.1:XP_034471787.1,XP_034667112.1:XP_003736156.1,XP_041451229.1:XP_017107054.1,XP_041451229.1:XP_026843430.1,XP_032595176.1:XP_030554995.1,XP_039501688.1:XP_034667112.1,XP_017107054.1:XP_002051276.2,XP_041451229.1:XP_002051276.2,XP_015045256.1:XP_032595176.1,XP_015033960.2:XP_002051276.2,XP_043661642.1:XP_030554995.1,XP_015012874.1:XP_032582115.1,XP_017073292.1:XP_016932832.2,XP_017073292.1:XP_036677969.1,XP_037731195.1:XP_034471787.1,XP_017114054.1:XP_030554995.1,XP_030554995.1:XP_034134346.1,XP_020808732.1:XP_016932832.2,XP_020808732.1:XP_036677969.1,XP_014760161.1:XP_034471787.1,XP_037731195.1:XP_017114054.1,XP_017073292.1:XP_015012874.1,XP_041451229.1:XP_020808732.1,XP_015045256.1:XP_030240902.1,XP_017036428.1:XP_016022786.1,XP_036677969.1:XP_030240902.1,XP_016932832.2:XP_030240902.1,XP_015045256.1:XP_033172803.1,XP_015045256.1:XP_032582115.1,XP_039501688.1:XP_015045256.1,XP_032595176.1:XP_003736156.1,XP_032595176.1:XP_017107054.1,XP_043661642.1:XP_036677969.1,XP_043661642.1:XP_016932832.2,XP_016968738.1:XP_017036428.1,XP_039501688.1:XP_014760161.1,XP_016968738.1:XP_020808732.1,XP_033172803.1:XP_016968738.1,XP_039501688.1:XP_043661642.1,XP_017073292.1:XP_016022786.1,XP_030554995.1:XP_003736156.1,XP_041451229.1:XP_015045256.1,XP_030554995.1:XP_030240902.1,XP_026843430.1:XP_030240902.1,FBpp0112500:XP_030554995.1,XP_020808732.1:XP_016022786.1,XP_023159834.1:XP_026843430.1,XP_032582115.1:XP_016932832.2,XP_032582115.1:XP_036677969.1,XP_016968738.1:XP_017107054.1,XP_014760161.1:XP_032582115.1,XP_034471787.1:XP_017107054.1,XP_034134346.1:XP_036677969.1,XP_034134346.1:XP_016932832.2,XP_017036428.1:XP_015033960.2,XP_017114054.1:XP_017061645.1,XP_002002613.1:XP_043661642.1,XP_036677969.1:XP_003736156.1,XP_016932832.2:XP_003736156.1,XP_041451229.1:XP_003736156.1,XP_017114054.1:XP_030240902.1,XP_015012874.1:XP_016968738.1,XP_014760161.1:XP_030554995.1,XP_039501688.1:XP_017073292.1,XP_041451229.1:XP_016932832.2,XP_041451229.1:XP_036677969.1
093A	23CC	4clique	XP_023169556.2:XP_026840268.1,XP_033157559.1:XP_041566047.1,XP_014760893.1:XP_020802588.1,XP_033238945.1:XP_017060661.1,XP_015032449.1:XP_020802588.1,XP_022225557.2:XP_039154224.1,XP_023169556.2:XP_016936104.1,XP_015024792.2:XP_030557529.1,XP_041566047.1:XP_033238945.1,XP_041632339.1:XP_043661585.1,XP_044315218.1:XP_015032449.1,XP_034660440.1:XP_034130669.1,XP_041632339.1:XP_014760893.1,XP_034475479.1:XP_002087000.2,XP_016946246.1:XP_017060661.1,XP_014760893.1:XP_034130669.1,XP_039501326.1:XP_015024792.2,XP_044315218.1:XP_026840268.1,XP_041632339.1:XP_034475479.1,XP_022225557.2:XP_001998436.2,XP_002087000.2:XP_039154224.1,XP_022225557.2:XP_015024792.2,XP_001970955.2:XP_043661584.1,XP_034475479.1:XP_017081518.1,XP_001998436.2:XP_043661584.1,XP_039501326.1:XP_032574054.1,XP_016946246.1:XP_001990830.2,XP_015024792.2:XP_017081518.1,XP_022225557.2:XP_034475479.1,XP_017108700.2:XP_023169556.2,XP_020802588.1:XP_017060661.1,XP_015032449.1:XP_032574054.1,XP_017968252.2:XP_043661584.1,XP_044315218.1:XP_017968252.2,FBpp0112403:XP_016946246.1,XP_001998436.2:XP_002087000.2,XP_014760893.1:XP_037728085.1,XP_044315218.1:XP_016946246.1,XP_017081518.1:XP_032574054.1,XP_039154224.1:XP_043661584.1,XP_034475479.1:XP_037728085.1,XP_041632339.1:XP_017081518.1,XP_017108700.2:XP_001970955.2,FBpp0112403:XP_015024792.2,XP_043661584.1:XP_026840268.1,XP_022225557.2:XP_033238945.1,XP_034660440.1:XP_001970955.2,XP_023169556.2:XP_039154224.1,XP_034660440.1:XP_001998436.2,XP_022225557.2:XP_044315218.1,XP_033238945.1:XP_043661584.1,XP_033157559.1:XP_039501326.1,XP_015032449.1:XP_034130669.1,XP_039501326.1:XP_001990830.2,FBpp0112403:XP_001990830.2,XP_016946246.1:XP_032574054.1,XP_023169556.2:XP_037728085.1,XP_015024792.2:XP_017968252.2,XP_033238945.1:XP_002087000.2,XP_015032449.1:XP_001970955.2,XP_022225557.2:XP_001990830.2,XP_001970955.2:XP_001990830.2,XP_041566047.1:XP_043661584.1,XP_017108700.2:XP_017968252.2,XP_044315218.1:XP_030557529.1,XP_016936104.1:XP_037728085.1,XP_039501326.1:XP_020802588.1,XP_016946246.1:XP_017968252.2,XP_017108700.2:XP_043661584.1,XP_023169556.2:XP_017081518.1,FBpp0112403:XP_043661584.1,XP_015024792.2:XP_026840268.1,XP_041566047.1:XP_017968252.2,XP_033157559.1:XP_032574054.1,XP_041632339.1:XP_041566047.1,XP_033238945.1:XP_034660440.1,XP_016946246.1:XP_034130669.1,XP_022225557.2:XP_016936104.1,XP_041632339.1:XP_033157559.1,XP_033238945.1:XP_017968252.2,FBpp0112403:XP_023169556.2,XP_039501326.1:XP_023169556.2,XP_041632339.1:XP_017108700.2,XP_041632339.1:FBpp0112403,XP_041566047.1:XP_026840268.1,XP_044315218.1:XP_034130669.1,XP_023169556.2:XP_043661585.1,XP_041632339.1:XP_016936104.1,XP_015024792.2:XP_034130669.1,XP_034660440.1:XP_001990830.2,XP_020802588.1:XP_034130669.1,XP_016936104.1:XP_002087000.2,XP_039501326.1:XP_017060661.1,XP_022225557.2:FBpp0112403,FBpp0112403:XP_001998436.2,XP_015032449.1:XP_017968252.2,XP_044315218.1:XP_017108700.2,XP_020802588.1:XP_032574054.1,XP_020802588.1:XP_034660440.1,XP_043661585.1:XP_001998436.2,XP_001998436.2:XP_001970955.2,XP_015032449.1:XP_001990830.2,XP_020802588.1:XP_016936104.1,XP_017968252.2:XP_001970955.2,XP_041632339.1:XP_032574054.1,XP_017108700.2:XP_001990830.2,XP_001998436.2:XP_017968252.2,XP_015032449.1:FBpp0112403,XP_034475479.1:XP_020802588.1,XP_043661585.1:XP_014760893.1,XP_015024792.2:XP_034475479.1,XP_022225557.2:XP_017060661.1,XP_037728085.1:XP_039154224.1,XP_033157559.1:XP_017060661.1,XP_014760893.1:XP_032574054.1,XP_030557529.1:XP_001970955.2,XP_041632339.1:XP_034660440.1,XP_016936104.1:XP_001990830.2,XP_017108700.2:XP_017060661.1,FBpp0112403:XP_017060661.1,FBpp0112403:XP_033238945.1,XP_017968252.2:XP_002087000.2,XP_016936104.1:XP_026840268.1,XP_017081518.1:XP_030557529.1,XP_037728085.1:XP_001998436.2,XP_014760893.1:XP_002087000.2,XP_033157559.1:XP_037728085.1,XP_033238945.1:XP_001970955.2,XP_034130669.1:XP_039154224.1,XP_017108700.2:XP_037728085.1,XP_041632339.1:XP_002087000.2,XP_044315218.1:XP_020802588.1,XP_002087000.2:XP_026840268.1,XP_001990830.2:XP_026840268.1,XP_022225557.2:XP_014760893.1,XP_034475479.1:XP_043661584.1,XP_017081518.1:XP_001970955.2,XP_030557529.1:XP_037728085.1,XP_022225557.2:XP_002087000.2,XP_041566047.1:XP_016936104.1,XP_033157559.1:XP_017081518.1,XP_023169556.2:XP_033238945.1,XP_041632339.1:XP_001998436.2,XP_041632339.1:XP_022225557.2,XP_037728085.1:XP_043661584.1,XP_034475479.1:XP_039154224.1,XP_023169556.2:XP_034475479.1,XP_017968252.2:XP_001990830.2,XP_032574054.1:XP_001970955.2,XP_023169556.2:XP_014760893.1,XP_033238945.1:XP_037728085.1,XP_030557529.1:XP_017060661.1,FBpp0112403:XP_016936104.1,XP_041566047.1:XP_034130669.1,XP_020802588.1:XP_001998436.2,XP_032574054.1:XP_026840268.1,XP_022225557.2:XP_043661584.1,XP_015024792.2:XP_020802588.1,XP_020802588.1:XP_017968252.2,XP_034475479.1:XP_001998436.2,XP_017081518.1:XP_043661584.1,XP_034475479.1:XP_001970955.2,XP_041632339.1:XP_026840268.1,XP_017108700.2:XP_034130669.1,FBpp0112403:XP_034130669.1,XP_039501326.1:XP_034130669.1,XP_033157559.1:XP_015032449.1,XP_023169556.2:XP_001970955.2,XP_016946246.1:XP_043661584.1,XP_001998436.2:XP_001990830.2,XP_022225557.2:XP_023169556.2,XP_023169556.2:XP_001998436.2,XP_044315218.1:XP_039154224.1,XP_041632339.1:XP_033238945.1,XP_017060661.1:XP_034130669.1,XP_015032449.1:XP_017081518.1,XP_001990830.2:XP_039154224.1,XP_033238945.1:XP_020802588.1,XP_044315218.1:XP_001998436.2,XP_017968252.2:XP_017060661.1,XP_041632339.1:XP_001990830.2,XP_034475479.1:XP_017060661.1,XP_041632339.1:XP_030557529.1,XP_017108700.2:XP_032574054.1,XP_016946246.1:XP_002087000.2,XP_033238945.1:XP_034475479.1,XP_041566047.1:XP_037728085.1,XP_034660440.1:XP_017060661.1,XP_020802588.1:XP_017081518.1,XP_039501326.1:XP_016946246.1,XP_032574054.1:XP_001990830.2,XP_015032449.1:XP_043661585.1,XP_033238945.1:XP_001990830.2,XP_037728085.1:XP_017968252.2,XP_017060661.1:XP_026840268.1,FBpp0112403:XP_017081518.1,XP_041566047.1:XP_001970955.2,XP_022225557.2:XP_016946246.1,XP_017108700.2:XP_020802588.1,XP_033157559.1:XP_044315218.1,XP_044315218.1:XP_032574054.1,XP_016946246.1:XP_017081518.1,XP_043661585.1:XP_034660440.1,FBpp0112403:XP_017108700.2,XP_034475479.1:XP_017968252.2,XP_044315218.1:XP_033238945.1,XP_014760893.1:XP_017968252.2,XP_023169556.2:XP_016946246.1,XP_033157559.1:FBpp0112403,XP_043661585.1:XP_017968252.2,XP_034660440.1:XP_017968252.2,XP_034475479.1:XP_034660440.1,XP_015024792.2:XP_014760893.1,XP_022225557.2:XP_017081518.1,XP_014760893.1:XP_034660440.1,XP_033157559.1:XP_001990830.2,XP_001970955.2:XP_039154224.1,XP_015032449.1:XP_016936104.1,XP_044315218.1:XP_001990830.2,XP_034475479.1:XP_032574054.1,XP_022225557.2:XP_039501326.1,XP_039501326.1:XP_001970955.2,XP_015024792.2:XP_037728085.1,XP_034475479.1:XP_034130669.1,XP_037728085.1:XP_001970955.2,XP_022225557.2:XP_037728085.1,XP_015032449.1:XP_023169556.2,XP_033157559.1:XP_026840268.1,XP_039501326.1:XP_037728085.1,XP_023169556.2:XP_034130669.1,XP_017108700.2:XP_039154224.1,XP_033157559.1:XP_016946246.1,XP_032574054.1:XP_034130669.1,XP_037728085.1:XP_002087000.2,XP_017081518.1:XP_034660440.1,XP_039501326.1:XP_034475479.1,XP_016946246.1:XP_016936104.1,XP_023169556.2:XP_034660440.1,XP_022225557.2:XP_034130669.1,XP_001998436.2:XP_034130669.1,XP_041632339.1:XP_001970955.2,XP_039501326.1:XP_014760893.1,XP_017081518.1:XP_034130669.1,XP_030557529.1:XP_017968252.2,XP_039501326.1:XP_034660440.1,XP_015032449.1:XP_014760893.1,XP_014760893.1:XP_039154224.1,XP_001990830.2:XP_017060661.1,XP_032574054.1:XP_037728085.1,XP_020802588.1:XP_001970955.2,XP_015032449.1:XP_002087000.2,XP_041566047.1:XP_030557529.1,XP_041566047.1:XP_002087000.2,XP_041566047.1:XP_001990830.2,XP_041632339.1:XP_039154224.1,XP_017060661.1:XP_043661584.1,XP_039154224.1:XP_026840268.1,XP_015032449.1:XP_039501326.1,XP_033157559.1:XP_034130669.1,XP_017108700.2:XP_034475479.1,XP_022225557.2:XP_015032449.1,XP_020802588.1:XP_030557529.1,XP_020802588.1:XP_039154224.1,XP_033238945.1:XP_034130669.1,XP_016946246.1:XP_034660440.1,XP_033157559.1:XP_034475479.1,XP_015032449.1:XP_015024792.2,XP_041566047.1:XP_034660440.1,XP_014760893.1:XP_016946246.1,XP_041566047.1:XP_014760893.1,XP_033157559.1:XP_034660440.1,XP_020802588.1:XP_037728085.1,XP_039501326.1:XP_016936104.1,XP_044315218.1:XP_015024792.2,XP_014760893.1:XP_017060661.1,XP_044315218.1:XP_034475479.1,XP_037728085.1:XP_017060661.1,XP_033238945.1:XP_030557529.1,XP_015024792.2:XP_002087000.2,XP_044315218.1:XP_002087000.2,XP_041632339.1:XP_020802588.1,XP_030557529.1:XP_043661584.1,XP_001990830.2:XP_043661584.1,XP_016946246.1:XP_001998436.2,XP_033157559.1:XP_016936104.1,XP_034475479.1:XP_030557529.1,XP_023169556.2:XP_017060661.1,XP_017108700.2:XP_015024792.2,XP_001990830.2:XP_002087000.2,XP_030557529.1:XP_002087000.2,XP_017081518.1:XP_017060661.1,XP_034660440.1:XP_016936104.1,XP_015024792.2:XP_001970955.2,XP_034475479.1:XP_014760893.1,XP_016946246.1:XP_039154224.1,XP_015024792.2:XP_034660440.1,XP_015032449.1:XP_041566047.1,XP_017108700.2:XP_030557529.1,XP_014760893.1:XP_016936104.1,XP_016946246.1:XP_026840268.1,XP_033157559.1:XP_030557529.1,XP_034475479.1:XP_016936104.1,XP_023169556.2:XP_020802588.1,XP_030557529.1:XP_001998436.2,XP_022225557.2:XP_030557529.1,XP_017081518.1:XP_037728085.1,XP_034660440.1:XP_002087000.2,XP_039501326.1:XP_017081518.1,XP_033238945.1:XP_016946246.1,XP_017108700.2:XP_033238945.1,XP_032574054.1:XP_043661584.1,XP_039501326.1:XP_001998436.2,XP_017081518.1:XP_039154224.1,XP_017968252.2:XP_034130669.1,XP_022225557.2:XP_034660440.1,XP_041632339.1:XP_034130669.1,XP_017108700.2:XP_026840268.1,XP_022225557.2:XP_001970955.2,XP_041566047.1:XP_016946246.1,XP_014760893.1:XP_017081518.1,XP_016946246.1:XP_030557529.1,XP_016936104.1:XP_017060661.1,XP_039501326.1:XP_039154224.1,XP_015032449.1:XP_026840268.1,XP_015024792.2:XP_017060661.1,XP_033157559.1:XP_023169556.2,XP_033157559.1:XP_039154224.1,XP_041632339.1:XP_039501326.1,XP_032574054.1:XP_002087000.2,XP_034130669.1:XP_026840268.1,XP_017108700.2:XP_016946246.1,XP_044315218.1:XP_041566047.1,XP_015024792.2:XP_041566047.1,XP_015032449.1:XP_034660440.1,XP_015024792.2:XP_016946246.1,XP_001970955.2:XP_002087000.2,XP_015032449.1:XP_033238945.1,XP_041566047.1:XP_020802588.1,XP_022225557.2:XP_017108700.2,XP_017108700.2:XP_001998436.2,XP_039501326.1:XP_033238945.1,XP_033238945.1:XP_026840268.1,XP_044315218.1:FBpp0112403,XP_022225557.2:XP_032574054.1,XP_030557529.1:XP_001990830.2,XP_043661585.1:XP_020802588.1,XP_015032449.1:XP_030557529.1,XP_016936104.1:XP_001998436.2,XP_017108700.2:XP_002087000.2,FBpp0112403:XP_030557529.1,FBpp0112403:XP_002087000.2,XP_041632339.1:XP_037728085.1,XP_044315218.1:XP_017060661.1,XP_015032449.1:XP_017108700.2,XP_016936104.1:XP_017968252.2,XP_014760893.1:XP_001970955.2,XP_023169556.2:XP_032574054.1,XP_014760893.1:XP_001998436.2,XP_033157559.1:XP_014760893.1,XP_032574054.1:XP_017060661.1,FBpp0112403:XP_017968252.2,XP_015032449.1:XP_001998436.2,XP_015024792.2:XP_001990830.2,XP_015024792.2:XP_023169556.2,XP_041632339.1:XP_017060661.1,XP_001970955.2:XP_026840268.1,XP_022225557.2:XP_026840268.1,XP_001998436.2:XP_026840268.1,XP_017108700.2:XP_034660440.1,FBpp0112403:XP_034660440.1,XP_044315218.1:XP_039501326.1,XP_034475479.1:XP_016946246.1,XP_017060661.1:XP_002087000.2,XP_023169556.2:XP_030557529.1,XP_015032449.1:XP_039154224.1,XP_022225557.2:XP_020802588.1,FBpp0112403:XP_026840268.1,XP_015024792.2:XP_043661584.1,XP_041566047.1:XP_039154224.1,XP_015032449.1:XP_016946246.1,XP_015024792.2:XP_033238945.1,XP_033238945.1:XP_016936104.1,FBpp0112403:XP_037728085.1,FBpp0112403:XP_032574054.1,XP_022225557.2:XP_017968252.2,XP_015032449.1:XP_037728085.1,XP_037728085.1:XP_001990830.2,XP_033238945.1:XP_014760893.1,XP_017968252.2:XP_026840268.1,XP_016936104.1:XP_034130669.1,XP_041632339.1:XP_044315218.1,XP_020802588.1:XP_002087000.2,XP_034475479.1:XP_001990830.2,XP_032574054.1:XP_016936104.1,XP_017108700.2:XP_016936104.1,XP_014760893.1:XP_030557529.1,XP_014760893.1:XP_001990830.2,FBpp0112403:XP_039501326.1,XP_015024792.2:XP_001998436.2,XP_033157559.1:XP_017108700.2,XP_016946246.1:XP_037728085.1,XP_017108700.2:XP_041566047.1,FBpp0112403:XP_041566047.1,XP_039501326.1:XP_041566047.1,XP_001998436.2:XP_039154224.1,XP_041632339.1:XP_043661584.1,XP_020802588.1:XP_001990830.2,XP_015024792.2:XP_039154224.1,XP_032574054.1:XP_017968252.2,XP_044315218.1:XP_023169556.2,XP_002087000.2:XP_043661584.1,XP_043661585.1:XP_034130669.1,XP_020802588.1:XP_026840268.1,XP_041566047.1:XP_017060661.1,XP_041632339.1:XP_017968252.2,XP_034660440.1:XP_032574054.1,XP_033157559.1:XP_033238945.1,XP_033238945.1:XP_001998436.2,XP_030557529.1:XP_039154224.1,XP_023169556.2:XP_002087000.2,XP_044315218.1:XP_016936104.1,XP_023169556.2:XP_001990830.2,XP_041632339.1:XP_015032449.1,XP_037728085.1:XP_034130669.1,XP_017081518.1:XP_001998436.2,XP_033238945.1:XP_039154224.1,XP_034660440.1:XP_039154224.1,XP_034475479.1:XP_026840268.1,XP_020802588.1:XP_016946246.1,XP_023169556.2:XP_043661584.1,XP_017108700.2:XP_017081518.1,XP_014760893.1:XP_026840268.1,XP_001970955.2:XP_034130669.1,XP_034660440.1:XP_026840268.1,XP_015032449.1:XP_034475479.1,FBpp0112403:XP_020802588.1,XP_017081518.1:XP_002087000.2,XP_033157559.1:XP_001970955.2,XP_034660440.1:XP_037728085.1,XP_033157559.1:XP_022225557.2,XP_033157559.1:XP_001998436.2,XP_039501326.1:XP_043661584.1,XP_032574054.1:XP_001998436.2,XP_041632339.1:XP_016946246.1,XP_017108700.2:XP_039501326.1,XP_015024792.2:XP_016936104.1,XP_037728085.1:XP_026840268.1,XP_041632339.1:XP_023169556.2,XP_016936104.1:XP_001970955.2,XP_044315218.1:XP_017081518.1,XP_039501326.1:XP_002087000.2,XP_033238945.1:XP_017081518.1,XP_033157559.1:XP_002087000.2,XP_032574054.1:XP_039154224.1,FBpp0112403:XP_034475479.1,XP_033157559.1:XP_017968252.2,XP_017081518.1:XP_026840268.1,XP_016936104.1:XP_039154224.1,XP_030557529.1:XP_016936104.1,FBpp0112403:XP_014760893.1,XP_017108700.2:XP_014760893.1,XP_033157559.1:XP_043661584.1,XP_044315218.1:XP_037728085.1,XP_041566047.1:XP_034475479.1,XP_017081518.1:XP_001990830.2,XP_033238945.1:XP_032574054.1,XP_016936104.1:XP_043661584.1,XP_039501326.1:XP_026840268.1,XP_044315218.1:XP_034660440.1,XP_041566047.1:XP_023169556.2,XP_017081518.1:XP_017968252.2,XP_044315218.1:XP_001970955.2,FBpp0112403:XP_039154224.1,XP_044315218.1:XP_014760893.1,XP_030557529.1:XP_026840268.1,XP_017081518.1:XP_016936104.1,XP_041566047.1:XP_032574054.1,XP_001970955.2:XP_017060661.1,XP_030557529.1:XP_032574054.1,XP_001998436.2:XP_017060661.1,XP_030557529.1:XP_034660440.1,XP_041632339.1:XP_015024792.2,XP_039501326.1:XP_017968252.2,XP_016946246.1:XP_001970955.2,XP_022225557.2:XP_041566047.1,XP_041566047.1:XP_001998436.2,XP_023169556.2:XP_017968252.2,XP_041566047.1:XP_017081518.1,XP_017968252.2:XP_039154224.1,FBpp0112403:XP_001970955.2,XP_015024792.2:XP_032574054.1,XP_033157559.1:XP_015024792.2,XP_033157559.1:XP_020802588.1,XP_015032449.1:XP_017060661.1,XP_017060661.1:XP_039154224.1,XP_044315218.1:XP_043661584.1,XP_030557529.1:XP_034130669.1,XP_002087000.2:XP_034130669.1,XP_001990830.2:XP_034130669.1,XP_039501326.1:XP_030557529.1
1B46	23CD	4clique	XP_002094319.1:XP_017014528.2,XP_001353784.2:XP_001957830.1,XP_017014528.2:XP_039486238.1,XP_034657358.1:XP_001957830.1,XP_030561172.1:XP_002094319.1,XP_002094319.1:XP_002062176.1,XP_026832678.1:XP_026847851.1,XP_033158389.1:XP_017133587.1,XP_017014528.2:XP_002062176.1,XP_030561172.1:XP_034657358.1,XP_016965036.1:XP_017014528.2,XP_017014528.2:XP_034121708.1,XP_001353784.2:XP_034121708.1,XP_001983453.1:XP_026847851.1,XP_017080223.1:XP_037720220.1,XP_030561172.1:XP_034121708.1,XP_017087604.2:XP_016965036.1,XP_020809528.1:XP_017018374.1,XP_001353784.2:XP_039486238.1,XP_002046274.3:XP_023161225.1,XP_002046274.3:XP_016965036.1,XP_036672098.1:XP_017018374.1,XP_016989010.1:XP_002062176.1,XP_017043536.1:XP_033158389.1,XP_001957830.1:XP_026847851.1,XP_023161225.1:XP_026832678.1,XP_002084400.1:XP_039486238.1,XP_030561172.1:XP_043649266.1,XP_036672098.1:XP_034480969.1,XP_017133587.1:XP_002062176.1,XP_002084400.1:XP_020809528.1,XP_002094319.1:XP_033158389.1,XP_017080223.1:XP_034121708.1,XP_041448557.1:XP_001353784.2,XP_033158389.1:XP_030239490.1,XP_001353784.2:XP_037720220.1,XP_017014528.2:XP_037720220.1,XP_017087604.2:XP_034657358.1,XP_023161225.1:XP_032575180.1,XP_017087604.2:XP_017014528.2,XP_002094319.1:XP_017133587.1,XP_030239490.1:XP_034480969.1,XP_016965036.1:XP_023161225.1,XP_033158389.1:XP_001983453.1,XP_017080223.1:XP_032575180.1,FBpp0112333:XP_034121708.1,FBpp0112333:XP_002062176.1,XP_017087604.2:XP_017018374.1,XP_033158389.1:XP_034121708.1,FBpp0112333:XP_043649266.1,XP_033158389.1:XP_002012214.2,XP_002046274.3:FBpp0112333,XP_036672098.1:XP_016965036.1,XP_017043536.1:XP_017014528.2,XP_017043536.1:XP_034657358.1,XP_001353784.2:XP_002012214.2,XP_036672098.1:XP_030239490.1,XP_039486238.1:XP_001983453.1,XP_002094319.1:FBpp0112333,XP_016965036.1:XP_026847851.1,XP_034121708.1:XP_026847851.1,XP_034657358.1:XP_023161225.1,XP_039486238.1:XP_002012214.2,XP_002084400.1:XP_023161225.1,XP_017087604.2:XP_017080223.1,XP_030239490.1:XP_023161225.1,XP_016965036.1:FBpp0112333,XP_020809528.1:XP_043649266.1,XP_001353784.2:XP_026847851.1,XP_030239490.1:XP_026847851.1,XP_020809528.1:XP_002012214.2,XP_017014528.2:XP_034480969.1,XP_020809528.1:XP_002062176.1,XP_002084400.1:XP_017133587.1,XP_034657358.1:XP_017133587.1,XP_023161225.1:XP_043649266.1,XP_017043536.1:XP_037720220.1,XP_001353784.2:XP_017133587.1,XP_036672098.1:XP_034121708.1,XP_017087604.2:XP_017043536.1,XP_030561172.1:XP_017133587.1,XP_036672098.1:XP_032575180.1,FBpp0112333:XP_034480969.1,XP_017080223.1:XP_017018374.1,XP_023161225.1:XP_034480969.1,XP_001983453.1:XP_037720220.1,XP_030239490.1:XP_034657358.1,XP_036672098.1:XP_020809528.1,XP_017087604.2:XP_002062176.1,FBpp0112333:XP_002012214.2,XP_017014528.2:XP_017133587.1,XP_002046274.3:XP_002062176.1,XP_026832678.1:XP_037720220.1,XP_036672098.1:XP_023161225.1,XP_002062176.1:XP_043649266.1,XP_026832678.1:XP_017018374.1,XP_039486238.1:XP_017080223.1,XP_030561172.1:XP_002084400.1,XP_039486238.1:XP_043649266.1,XP_002084400.1:XP_034121708.1,XP_026847851.1:XP_017018374.1,XP_016965036.1:XP_030239490.1,XP_030561172.1:XP_001353784.2,XP_016989010.1:XP_043649266.1,XP_016989010.1:XP_002012214.2,XP_036672098.1:XP_002012214.2,XP_002084400.1:XP_032575180.1,XP_030239490.1:XP_017080223.1,XP_034657358.1:XP_032575180.1,XP_002094319.1:XP_001957830.1,XP_023161225.1:FBpp0112333,XP_017087604.2:XP_023161225.1,XP_001983453.1:XP_023161225.1,XP_036672098.1:XP_001983453.1,XP_017043536.1:FBpp0112333,XP_016989010.1:XP_034121708.1,XP_002046274.3:XP_017014528.2,XP_017043536.1:XP_017080223.1,XP_017080223.1:XP_002012214.2,XP_017080223.1:XP_043649266.1,XP_036672098.1:XP_001957830.1,XP_017080223.1:XP_002062176.1,XP_017133587.1:XP_026832678.1,XP_016965036.1:XP_032575180.1,XP_036672098.1:XP_016989010.1,FBpp0112333:XP_037720220.1,XP_002012214.2:XP_043649266.1,XP_001983453.1:XP_034121708.1,XP_017014528.2:XP_032575180.1,XP_001957830.1:XP_034480969.1,XP_001983453.1:XP_043649266.1,XP_017018374.1:XP_043649266.1,XP_002046274.3:XP_017080223.1,XP_033158389.1:XP_001957830.1,XP_039486238.1:FBpp0112333,XP_002094319.1:XP_023161225.1,XP_034657358.1:XP_002012214.2,XP_026847851.1:XP_043649266.1,XP_036672098.1:XP_002084400.1,XP_017080223.1:XP_016989010.1,XP_030561172.1:XP_026847851.1,XP_017014528.2:XP_023161225.1,XP_002094319.1:XP_026832678.1,XP_034657358.1:XP_001983453.1,XP_020809528.1:XP_001957830.1,XP_017043536.1:XP_039486238.1,XP_001353784.2:XP_017018374.1,XP_017014528.2:XP_001983453.1,XP_023161225.1:XP_002062176.1,XP_036672098.1:XP_043649266.1,XP_002084400.1:XP_026847851.1,XP_030561172.1:XP_017018374.1,XP_002046274.3:XP_017043536.1,XP_030561172.1:XP_001983453.1,XP_033158389.1:XP_016965036.1,XP_017043536.1:XP_002062176.1,XP_020809528.1:XP_034121708.1,XP_030561172.1:XP_026832678.1,XP_016965036.1:XP_002012214.2,XP_001957830.1:FBpp0112333,XP_017133587.1:XP_023161225.1,XP_017014528.2:XP_016989010.1,XP_030561172.1:XP_001957830.1,XP_001983453.1:XP_032575180.1,XP_030561172.1:XP_017080223.1,XP_032575180.1:XP_034121708.1,XP_017080223.1:FBpp0112333,XP_033158389.1:XP_034657358.1,XP_001353784.2:XP_030239490.1,XP_033158389.1:XP_037720220.1,XP_002084400.1:XP_034657358.1,XP_034657358.1:XP_034480969.1,XP_002084400.1:XP_030239490.1,XP_001353784.2:XP_034657358.1,FBpp0112333:XP_017018374.1,XP_001983453.1:XP_017018374.1,XP_001983453.1:XP_026832678.1,XP_037720220.1:XP_043649266.1,XP_002012214.2:XP_037720220.1,XP_002046274.3:XP_017087604.2,XP_002046274.3:XP_001983453.1,XP_030561172.1:XP_016989010.1,XP_002094319.1:XP_016965036.1,XP_020809528.1:XP_017080223.1,XP_030561172.1:XP_039486238.1,XP_002084400.1:XP_043649266.1,XP_034657358.1:XP_034121708.1,XP_016965036.1:XP_002084400.1,XP_001957830.1:XP_016989010.1,XP_034657358.1:XP_002062176.1,FBpp0112333:XP_026847851.1,XP_030239490.1:XP_034121708.1,XP_016965036.1:XP_001353784.2,XP_033158389.1:XP_017080223.1,XP_002046274.3:XP_001957830.1,XP_001353784.2:XP_032575180.1,XP_017014528.2:XP_034657358.1,XP_017080223.1:XP_034480969.1,XP_030561172.1:XP_037720220.1,XP_017014528.2:XP_030239490.1,XP_002094319.1:XP_034657358.1,XP_036672098.1:XP_033158389.1,XP_030239490.1:XP_017133587.1,XP_002094319.1:XP_001353784.2,XP_002094319.1:XP_034480969.1,XP_020809528.1:XP_017014528.2,XP_002046274.3:XP_034657358.1,XP_017133587.1:XP_001983453.1,XP_001957830.1:XP_002062176.1,XP_036672098.1:XP_017080223.1,XP_016989010.1:XP_026847851.1,XP_017043536.1:XP_034480969.1,XP_017087604.2:XP_001353784.2,XP_001983453.1:XP_034480969.1,XP_001957830.1:XP_043649266.1,XP_017043536.1:XP_017133587.1,XP_001957830.1:XP_002012214.2,XP_017043536.1:XP_001957830.1,XP_017087604.2:XP_002084400.1,XP_034121708.1:XP_034480969.1,XP_002046274.3:XP_039486238.1,XP_032575180.1:XP_017018374.1,XP_002062176.1:XP_017018374.1,XP_017087604.2:FBpp0112333,XP_030561172.1:XP_023161225.1,XP_026832678.1:XP_043649266.1,XP_037720220.1:XP_017018374.1,XP_001983453.1:XP_002062176.1,XP_002094319.1:XP_017080223.1,XP_030561172.1:XP_020809528.1,XP_030239490.1:XP_001957830.1,XP_017133587.1:XP_032575180.1,XP_002046274.3:XP_033158389.1,XP_026832678.1:XP_002062176.1,XP_002046274.3:XP_037720220.1,XP_036672098.1:XP_030561172.1,XP_030239490.1:XP_026832678.1,XP_036672098.1:XP_001353784.2,XP_036672098.1:XP_017014528.2,XP_039486238.1:XP_017018374.1,XP_034657358.1:XP_026832678.1,XP_017014528.2:XP_026832678.1,XP_036672098.1:XP_034657358.1,XP_001353784.2:XP_001983453.1,XP_030239490.1:XP_001983453.1,XP_034657358.1:XP_017018374.1,XP_002084400.1:XP_017018374.1,XP_002094319.1:XP_017043536.1,XP_002084400.1:XP_001983453.1,XP_017133587.1:XP_016989010.1,XP_017014528.2:FBpp0112333,XP_030239490.1:XP_017018374.1,XP_034657358.1:XP_026847851.1,XP_039486238.1:XP_001957830.1,XP_030561172.1:FBpp0112333,XP_039486238.1:XP_034480969.1,XP_016965036.1:XP_026832678.1,XP_030561172.1:XP_002012214.2,XP_033158389.1:XP_039486238.1,XP_032575180.1:XP_026832678.1,XP_016965036.1:XP_017133587.1,XP_020809528.1:XP_026847851.1,XP_001957830.1:XP_017018374.1,XP_002094319.1:XP_037720220.1,XP_017043536.1:XP_032575180.1,XP_002046274.3:XP_002094319.1,XP_030239490.1:XP_037720220.1,XP_033158389.1:XP_001353784.2,XP_041448557.1:XP_026847851.1,XP_017087604.2:XP_026847851.1,XP_033158389.1:XP_002084400.1,XP_034121708.1:XP_002062176.1,XP_033158389.1:FBpp0112333,XP_002084400.1:XP_001353784.2,XP_034121708.1:XP_037720220.1,XP_002094319.1:XP_039486238.1,XP_017087604.2:XP_026832678.1,FBpp0112333:XP_026832678.1,XP_002046274.3:XP_034121708.1,XP_034121708.1:XP_043649266.1,XP_017087604.2:XP_001957830.1,XP_017043536.1:XP_026847851.1,XP_001353784.2:XP_043649266.1,XP_039486238.1:XP_002062176.1,XP_016965036.1:XP_039486238.1,XP_039486238.1:XP_034121708.1,XP_017087604.2:XP_032575180.1,XP_002084400.1:XP_002062176.1,XP_020809528.1:XP_017133587.1,XP_034480969.1:XP_037720220.1,XP_023161225.1:XP_026847851.1,XP_030239490.1:XP_002062176.1,XP_002094319.1:XP_043649266.1,XP_001353784.2:XP_002062176.1,XP_023161225.1:XP_017018374.1,XP_030561172.1:XP_002062176.1,XP_036672098.1:XP_026832678.1,XP_023161225.1:XP_037720220.1,XP_034480969.1:XP_026847851.1,XP_017014528.2:XP_001353784.2,XP_017043536.1:XP_002012214.2,XP_016965036.1:XP_037720220.1,XP_002094319.1:XP_002084400.1,XP_017043536.1:XP_017018374.1,XP_001957830.1:XP_032575180.1,XP_020809528.1:XP_037720220.1,XP_017133587.1:XP_034480969.1,XP_033158389.1:XP_020809528.1,XP_023161225.1:XP_002012214.2,XP_039486238.1:XP_034657358.1,XP_020809528.1:FBpp0112333,XP_002046274.3:XP_002084400.1,XP_026832678.1:XP_034480969.1,XP_017133587.1:XP_034121708.1,XP_002046274.3:XP_001353784.2,XP_001957830.1:XP_034121708.1,XP_020809528.1:XP_039486238.1,XP_017133587.1:XP_002012214.2,XP_002094319.1:XP_016989010.1,XP_017133587.1:XP_043649266.1,XP_034657358.1:XP_037720220.1,XP_017080223.1:XP_026847851.1,XP_017087604.2:XP_037720220.1,XP_017014528.2:XP_026847851.1,XP_020809528.1:XP_016989010.1,XP_033158389.1:XP_043649266.1,XP_002094319.1:XP_026847851.1,XP_017043536.1:XP_016965036.1,XP_039486238.1:XP_032575180.1,XP_033158389.1:XP_026832678.1,XP_034121708.1:XP_002012214.2,XP_002012214.2:XP_002062176.1,XP_001957830.1:XP_037720220.1,XP_002084400.1:XP_026832678.1,XP_002046274.3:XP_034480969.1,XP_017087604.2:XP_017133587.1,XP_002094319.1:XP_001983453.1,XP_020809528.1:XP_032575180.1,XP_017043536.1:XP_001353784.2,XP_017014528.2:XP_002012214.2,XP_017043536.1:XP_030239490.1,XP_001353784.2:FBpp0112333,XP_017087604.2:XP_034480969.1,XP_002046274.3:XP_017133587.1,XP_032575180.1:XP_037720220.1,XP_034657358.1:FBpp0112333,XP_002094319.1:XP_002012214.2,XP_002084400.1:FBpp0112333,XP_036672098.1:XP_002094319.1,XP_030239490.1:XP_032575180.1,XP_034657358.1:XP_017080223.1,XP_023161225.1:XP_034121708.1,XP_017043536.1:XP_043649266.1,XP_001353784.2:XP_017080223.1,XP_016965036.1:XP_001983453.1,XP_041448557.1:XP_034121708.1,XP_020809528.1:XP_026832678.1,XP_017133587.1:XP_001957830.1,XP_016989010.1:XP_037720220.1,XP_033158389.1:XP_016989010.1,XP_036672098.1:XP_017087604.2,FBpp0112333:XP_016989010.1,XP_017014528.2:XP_001957830.1,XP_020809528.1:XP_001983453.1,XP_017087604.2:XP_020809528.1,XP_002046274.3:XP_026847851.1,XP_017133587.1:XP_017018374.1,XP_002046274.3:XP_030239490.1,XP_017087604.2:XP_002094319.1,XP_034657358.1:XP_016989010.1,XP_020809528.1:XP_030239490.1,XP_016965036.1:XP_017080223.1,XP_017087604.2:XP_030239490.1,XP_039486238.1:XP_016989010.1,XP_002094319.1:XP_020809528.1,XP_017080223.1:XP_023161225.1,XP_030561172.1:XP_034480969.1,XP_033158389.1:XP_017014528.2,XP_032575180.1:XP_002062176.1,XP_034480969.1:XP_017018374.1,XP_001353784.2:XP_034480969.1,XP_017087604.2:XP_001983453.1,XP_001983453.1:FBpp0112333,XP_002062176.1:XP_037720220.1,XP_002084400.1:XP_034480969.1,XP_017087604.2:XP_034121708.1,XP_002046274.3:XP_026832678.1,XP_039486238.1:XP_017133587.1,XP_033158389.1:XP_017018374.1,XP_001983453.1:XP_002012214.2,XP_017087604.2:XP_002012214.2,XP_017043536.1:XP_023161225.1,XP_017087604.2:XP_043649266.1,XP_002094319.1:XP_032575180.1,XP_023161225.1:XP_016989010.1,XP_002012214.2:XP_017018374.1,XP_002084400.1:XP_001957830.1,XP_016965036.1:XP_016989010.1,XP_020809528.1:XP_041448557.1,XP_002094319.1:XP_034121708.1,XP_032575180.1:XP_016989010.1,XP_030239490.1:XP_043649266.1,XP_002012214.2:XP_026847851.1,XP_017014528.2:XP_043649266.1,XP_002046274.3:XP_032575180.1,XP_036672098.1:XP_026847851.1,XP_034657358.1:XP_043649266.1,XP_020809528.1:XP_034480969.1,XP_017133587.1:XP_037720220.1,XP_016965036.1:XP_034657358.1,XP_030561172.1:XP_017014528.2,XP_033158389.1:XP_034480969.1,XP_030561172.1:XP_030239490.1,XP_016965036.1:XP_034121708.1,XP_016989010.1:XP_026832678.1,XP_002084400.1:XP_017014528.2,XP_016965036.1:XP_002062176.1,XP_030561172.1:XP_017087604.2,XP_002046274.3:XP_016989010.1,XP_017043536.1:XP_026832678.1,XP_030561172.1:XP_002046274.3,XP_036672098.1:FBpp0112333,XP_001983453.1:XP_016989010.1,XP_030239490.1:XP_039486238.1,XP_017087604.2:XP_016989010.1,XP_002094319.1:XP_030239490.1,XP_016965036.1:XP_043649266.1,XP_017043536.1:XP_001983453.1,XP_039486238.1:XP_037720220.1,XP_002012214.2:XP_034480969.1,XP_020809528.1:XP_034657358.1,XP_034480969.1:XP_043649266.1,XP_030239490.1:XP_016989010.1,XP_017087604.2:XP_039486238.1,XP_001983453.1:XP_001957830.1,XP_017080223.1:XP_026832678.1,XP_020809528.1:XP_001353784.2,FBpp0112333:XP_032575180.1,XP_001957830.1:XP_026832678.1,XP_017080223.1:XP_001983453.1,XP_030561172.1:XP_032575180.1,XP_034480969.1:XP_002062176.1,XP_002084400.1:XP_037720220.1,XP_033158389.1:XP_026847851.1,XP_036672098.1:XP_017133587.1,XP_017087604.2:XP_033158389.1,XP_034121708.1:XP_017018374.1,XP_033158389.1:XP_002062176.1,XP_017043536.1:XP_016989010.1,XP_017133587.1:XP_026847851.1,XP_020809528.1:XP_023161225.1,XP_016965036.1:XP_020809528.1,XP_002046274.3:XP_017018374.1,XP_030561172.1:XP_017043536.1,XP_026832678.1:XP_034121708.1,XP_039486238.1:XP_026847851.1,XP_030239490.1:XP_002012214.2,XP_001353784.2:XP_026832678.1,XP_016989010.1:XP_034480969.1,XP_017043536.1:XP_002084400.1,XP_002094319.1:XP_017018374.1,XP_002084400.1:XP_002012214.2,XP_039486238.1:XP_023161225.1,XP_036672098.1:XP_039486238.1,XP_017014528.2:XP_017018374.1,XP_030239490.1:FBpp0112333,XP_039486238.1:XP_026832678.1,XP_033158389.1:XP_032575180.1,XP_026847851.1:XP_002062176.1,XP_001353784.2:XP_023161225.1,XP_032575180.1:XP_034480969.1,XP_002084400.1:XP_017080223.1,XP_002046274.3:XP_020809528.1,XP_016965036.1:XP_017018374.1,XP_033158389.1:XP_023161225.1,XP_030561172.1:XP_033158389.1,XP_036672098.1:XP_002046274.3,XP_036672098.1:XP_037720220.1,XP_017043536.1:XP_034121708.1,XP_036672098.1:XP_002062176.1,XP_016989010.1:XP_017018374.1,XP_017080223.1:XP_001957830.1,XP_032575180.1:XP_002012214.2,XP_001353784.2:XP_016989010.1,XP_032575180.1:XP_043649266.1,XP_023161225.1:XP_001957830.1,XP_017133587.1:FBpp0112333,XP_002084400.1:XP_016989010.1,XP_016965036.1:XP_001957830.1,XP_016965036.1:XP_034480969.1,XP_026847851.1:XP_037720220.1,XP_017043536.1:XP_020809528.1,XP_026832678.1:XP_002012214.2,XP_030561172.1:XP_016965036.1,XP_017014528.2:XP_017080223.1,XP_036672098.1:XP_017043536.1,XP_032575180.1:XP_026847851.1,XP_002046274.3:XP_002012214.2,XP_002046274.3:XP_043649266.1,XP_017080223.1:XP_017133587.1
04F8	23CE	4clique	XP_017056050.1:XP_015034098.2,XP_033237491.1:XP_015034098.2,FBpp0111481:XP_033237491.1,XP_033237491.1:XP_034472271.1,XP_023161291.1:XP_026847180.1,XP_037726113.1:XP_044251467.1,XP_016040206.1:XP_043072149.1,XP_034135375.1:XP_043657850.1,XP_036676715.1:XP_015034098.2,XP_022209197.1:XP_016954474.1,FBpp0111481:XP_030243852.1,XP_016954474.1:XP_043068819.1,XP_017056050.1:XP_043657850.1,XP_033237491.1:XP_030243852.1,XP_032582241.1:XP_016040206.1,XP_033237491.1:XP_017124173.1,XP_017056050.1:XP_044251467.1,XP_044251467.1:XP_032308115.1,XP_017073738.1:XP_015034098.2,XP_033169763.1:XP_026847180.1,XP_016986665.1:XP_026847180.1,XP_026847180.1:XP_017124173.1,XP_039500766.1:XP_017124173.1,XP_037726113.1:XP_032308115.1,XP_034135375.1:XP_030243852.1,XP_026837738.1:XP_036676715.1,XP_034135375.1:XP_026847180.1,XP_032582241.1:XP_037726113.1,XP_032582241.1:XP_017073738.1,XP_017056050.1:XP_026837738.1,XP_034135375.1:XP_033237491.1,XP_017056050.1:XP_030243852.1,XP_036676715.1:XP_030243852.1,XP_023161291.1:XP_015026472.1,FBpp0111481:XP_034672122.1,XP_022209197.1:XP_023161291.1,XP_039233502.1:XP_017073738.1,XP_036676715.1:XP_026847180.1,XP_020797985.1:XP_036676715.1,XP_023161291.1:XP_043068819.1,XP_037726113.1:XP_017073738.1,XP_016986665.1:XP_016040206.1,XP_016954474.1:XP_015016822.1,XP_034672122.1:XP_023161291.1,FBpp0111481:XP_022209197.1,XP_022209197.1:XP_032308115.1,XP_022209197.1:XP_020797985.1,XP_043657850.1:XP_015026472.1,FBpp0111481:XP_020797985.1,XP_017056050.1:XP_043068819.1,XP_043657850.1:XP_017073738.1,XP_030243852.1:XP_043072149.1,XP_022209197.1:XP_030243852.1,XP_026837738.1:XP_026847180.1,XP_017030280.1:XP_026837738.1,XP_017056050.1:XP_015026472.1,XP_034135375.1:XP_020797985.1,XP_032582241.1:XP_023161291.1,FBpp0111481:XP_026837738.1,XP_034135375.1:XP_034472271.1,XP_033169763.1:XP_043657850.1,XP_030563186.1:XP_030243852.1,XP_017056050.1:XP_015016822.1,XP_039500766.1:XP_017030280.1,XP_020797985.1:XP_017124173.1,XP_037726113.1:XP_034472271.1,XP_016986665.1:XP_017056050.1,XP_016040206.1:XP_036676715.1,XP_037726113.1:XP_043068819.1,XP_017030280.1:XP_036676715.1,XP_016986665.1:XP_039500766.1,XP_030563186.1:XP_020797985.1,XP_017073738.1:XP_043068819.1,XP_030563186.1:XP_032308115.1,XP_017056050.1:XP_016040206.1,XP_016986665.1:XP_036676715.1,XP_030563186.1:FBpp0111481,XP_017124173.1:XP_015034098.2,FBpp0111481:XP_016040206.1,XP_037726113.1:XP_033237491.1,XP_016954474.1:XP_015026472.1,XP_039500766.1:XP_043072149.1,XP_039500766.1:XP_017073738.1,XP_030563186.1:XP_023161291.1,XP_016954474.1:XP_017073738.1,XP_016954474.1:XP_039233502.1,XP_023161291.1:XP_043657850.1,XP_023161291.1:XP_015016822.1,XP_016954474.1:XP_034672122.1,XP_034135375.1:XP_032308115.1,XP_037726113.1:XP_016954474.1,XP_033237491.1:XP_015026472.1,XP_015016822.1:XP_043072149.1,XP_016040206.1:XP_015016822.1,XP_026837738.1:XP_034672122.1,XP_034135375.1:XP_023161291.1,XP_017030280.1:XP_043657850.1,XP_039500766.1:XP_036676715.1,XP_017056050.1:XP_032308115.1,XP_032308115.1:XP_033237491.1,XP_039500766.1:XP_017056050.1,XP_032308115.1:XP_036676715.1,XP_037726113.1:XP_039233502.1,XP_044251467.1:XP_017073738.1,XP_043072149.1:XP_017124173.1,XP_032582241.1:XP_026837738.1,XP_023161291.1:XP_033237491.1,FBpp0111481:XP_026847180.1,FBpp0111481:XP_039500766.1,XP_034672122.1:XP_020797985.1,XP_039500766.1:XP_034135375.1,XP_032582241.1:XP_043072149.1,XP_037726113.1:XP_043657850.1,XP_034135375.1:XP_017124173.1,XP_017073738.1:XP_015016822.1,XP_030563186.1:XP_016954474.1,XP_017073738.1:XP_015026472.1,XP_030243852.1:XP_026847180.1,XP_023161291.1:XP_039233502.1,XP_017030280.1:XP_026847180.1,XP_016954474.1:XP_043657850.1,FBpp0111481:XP_017073738.1,XP_034672122.1:XP_043072149.1,XP_034672122.1:XP_017073738.1,XP_037726113.1:XP_015034098.2,XP_043072149.1:XP_043068819.1,XP_017030280.1:XP_033237491.1,XP_020797985.1:XP_017073738.1,XP_032308115.1:XP_039233502.1,XP_016986665.1:XP_023161291.1,XP_044251467.1:XP_023161291.1,XP_017030280.1:XP_034672122.1,XP_017030280.1:XP_023161291.1,XP_039233502.1:XP_036676715.1,XP_017124173.1:XP_043068819.1,XP_016986665.1:XP_034472271.1,XP_016986665.1:XP_034672122.1,XP_030563186.1:XP_034135375.1,XP_033237491.1:XP_043657850.1,XP_030563186.1:XP_043657850.1,XP_043657850.1:XP_026847180.1,XP_044251467.1:XP_015016822.1,XP_039500766.1:XP_016954474.1,XP_022209197.1:XP_015034098.2,XP_017030280.1:XP_016040206.1,XP_017056050.1:XP_020797985.1,FBpp0111481:XP_034472271.1,FBpp0111481:XP_043068819.1,XP_039233502.1:XP_043072149.1,XP_034135375.1:XP_026837738.1,XP_034135375.1:XP_015026472.1,XP_030563186.1:XP_044251467.1,XP_022209197.1:XP_034472271.1,XP_039500766.1:XP_043068819.1,XP_037726113.1:XP_017030280.1,XP_023161291.1:XP_020797985.1,XP_037726113.1:XP_016040206.1,XP_036676715.1:XP_043068819.1,XP_016986665.1:XP_017073738.1,XP_032308115.1:XP_043068819.1,XP_016040206.1:XP_039233502.1,XP_026837738.1:XP_043657850.1,XP_016986665.1:XP_037726113.1,XP_016040206.1:XP_017073738.1,XP_017030280.1:XP_017073738.1,XP_036676715.1:XP_015026472.1,XP_037726113.1:XP_015016822.1,FBpp0111481:XP_016954474.1,XP_039500766.1:XP_015016822.1,XP_016954474.1:XP_044251467.1,XP_032582241.1:XP_026847180.1,XP_036676715.1:XP_015016822.1,XP_034135375.1:XP_034672122.1,XP_032582241.1:XP_016986665.1,XP_026837738.1:XP_023161291.1,XP_037726113.1:XP_034672122.1,XP_032308115.1:XP_017124173.1,XP_032582241.1:XP_015016822.1,XP_030563186.1:XP_033237491.1,XP_017056050.1:XP_043072149.1,XP_030563186.1:XP_034672122.1,XP_033237491.1:XP_017073738.1,XP_037726113.1:XP_026847180.1,XP_032308115.1:XP_043072149.1,XP_044251467.1:XP_034672122.1,XP_039233502.1:XP_026847180.1,XP_036676715.1:XP_043072149.1,XP_044251467.1:XP_034472271.1,XP_043657850.1:XP_043072149.1,XP_034135375.1:XP_016040206.1,XP_030563186.1:XP_015026472.1,XP_022209197.1:XP_015016822.1,XP_016954474.1:XP_020797985.1,XP_016986665.1:XP_043657850.1,FBpp0111481:XP_034135375.1,XP_032308115.1:XP_015016822.1,XP_032582241.1:XP_017124173.1,XP_020797985.1:XP_033237491.1,XP_034672122.1:XP_034472271.1,XP_016986665.1:XP_044251467.1,XP_022209197.1:XP_043068819.1,XP_017030280.1:XP_044251467.1,XP_020797985.1:XP_026847180.1,XP_030563186.1:XP_037726113.1,XP_034472271.1:XP_026847180.1,XP_039500766.1:XP_015034098.2,XP_034672122.1:XP_033237491.1,XP_020797985.1:XP_034472271.1,XP_022209197.1:XP_036676715.1,XP_023161291.1:XP_030243852.1,XP_032582241.1:XP_030563186.1,XP_044251467.1:XP_030243852.1,XP_034672122.1:XP_015026472.1,XP_016954474.1:XP_016040206.1,XP_044251467.1:XP_033237491.1,XP_039233502.1:XP_015034098.2,XP_043657850.1:XP_030243852.1,XP_022209197.1:XP_039233502.1,XP_022209197.1:XP_017073738.1,XP_022209197.1:XP_043072149.1,XP_016986665.1:XP_033237491.1,XP_036676715.1:XP_017124173.1,XP_034472271.1:XP_017073738.1,XP_017030280.1:XP_020797985.1,FBpp0111481:XP_039233502.1,XP_037726113.1:XP_036676715.1,XP_016040206.1:XP_043068819.1,XP_017030280.1:XP_034472271.1,FBpp0111481:XP_017030280.1,XP_039500766.1:XP_037726113.1,XP_017056050.1:XP_039233502.1,XP_039500766.1:XP_039233502.1,XP_037726113.1:XP_017056050.1,FBpp0111481:XP_016986665.1,XP_030563186.1:XP_022209197.1,XP_026837738.1:XP_017124173.1,XP_034135375.1:XP_044251467.1,XP_043657850.1:XP_043068819.1,XP_032582241.1:XP_039233502.1,XP_016954474.1:XP_017124173.1,XP_032582241.1:XP_020797985.1,XP_039500766.1:XP_030243852.1,XP_015026472.1:XP_015034098.2,XP_016954474.1:XP_030243852.1,XP_039500766.1:XP_026847180.1,XP_030563186.1:XP_017124173.1,XP_015034098.2:XP_043068819.1,XP_023161291.1:XP_034472271.1,XP_020797985.1:XP_015034098.2,XP_039500766.1:XP_034472271.1,XP_032308115.1:XP_034472271.1,XP_044251467.1:XP_026837738.1,XP_043657850.1:XP_034472271.1,XP_020797985.1:XP_043657850.1,XP_032582241.1:XP_017030280.1,XP_032582241.1:XP_032308115.1,XP_039233502.1:XP_015026472.1,XP_015016822.1:XP_017124173.1,XP_026837738.1:XP_015034098.2,XP_016040206.1:XP_030243852.1,XP_016040206.1:XP_026847180.1,XP_044251467.1:XP_020797985.1,XP_043072149.1:XP_015034098.2,XP_030563186.1:XP_026847180.1,XP_039233502.1:XP_043068819.1,FBpp0111481:XP_043072149.1,XP_016040206.1:XP_033237491.1,XP_016986665.1:XP_022209197.1,XP_022209197.1:XP_017030280.1,XP_026837738.1:XP_030243852.1,XP_016040206.1:XP_015034098.2,XP_030243852.1:XP_015026472.1,XP_034672122.1:XP_017124173.1,XP_044251467.1:XP_043068819.1,XP_017073738.1:XP_026847180.1,XP_030243852.1:XP_017073738.1,FBpp0111481:XP_015016822.1,XP_026847180.1:XP_015026472.1,XP_044251467.1:XP_015026472.1,XP_016954474.1:XP_034472271.1,XP_026837738.1:XP_020797985.1,XP_015016822.1:XP_015034098.2,XP_034672122.1:XP_030243852.1,XP_020797985.1:XP_030243852.1,XP_026837738.1:XP_034472271.1,XP_032308115.1:XP_043657850.1,XP_030563186.1:XP_016040206.1,XP_017056050.1:XP_036676715.1,XP_039500766.1:XP_032308115.1,XP_016986665.1:XP_017030280.1,FBpp0111481:XP_036676715.1,XP_032308115.1:XP_015034098.2,XP_032582241.1:XP_034135375.1,XP_039233502.1:XP_017124173.1,XP_017056050.1:XP_022209197.1,XP_034672122.1:XP_026847180.1,XP_044251467.1:XP_039233502.1,FBpp0111481:XP_017056050.1,XP_037726113.1:XP_017124173.1,XP_039500766.1:XP_022209197.1,XP_020797985.1:XP_043068819.1,XP_023161291.1:XP_036676715.1,XP_030563186.1:XP_026837738.1,XP_032582241.1:XP_043068819.1,XP_020797985.1:XP_015026472.1,XP_017056050.1:XP_034135375.1,XP_034472271.1:XP_015026472.1,XP_043657850.1:XP_017124173.1,XP_037726113.1:XP_034135375.1,XP_016986665.1:XP_030243852.1,XP_032308115.1:XP_030243852.1,XP_026837738.1:XP_043072149.1,XP_034135375.1:XP_039233502.1,XP_020797985.1:XP_015016822.1,XP_022209197.1:XP_026837738.1,XP_017030280.1:XP_030243852.1,XP_017056050.1:XP_017124173.1,FBpp0111481:XP_037726113.1,XP_030563186.1:XP_039500766.1,XP_016986665.1:XP_020797985.1,XP_023161291.1:XP_017073738.1,XP_033169763.1:XP_020797985.1,XP_030563186.1:XP_017056050.1,XP_032582241.1:XP_016954474.1,XP_044251467.1:XP_026847180.1,XP_016040206.1:XP_020797985.1,XP_037726113.1:XP_023161291.1,XP_033169763.1:XP_034472271.1,XP_016986665.1:XP_015034098.2,XP_026837738.1:XP_015016822.1,XP_034672122.1:XP_016040206.1,XP_016040206.1:XP_034472271.1,XP_022209197.1:XP_016040206.1,XP_017030280.1:XP_015034098.2,XP_034135375.1:XP_016954474.1,XP_039500766.1:XP_026837738.1,XP_016986665.1:XP_015026472.1,XP_032308115.1:XP_015026472.1,XP_030243852.1:XP_017124173.1,XP_044251467.1:XP_043657850.1,XP_015016822.1:XP_026847180.1,XP_016954474.1:XP_036676715.1,XP_020797985.1:XP_032308115.1,XP_030563186.1:XP_017030280.1,XP_037726113.1:XP_043072149.1,XP_039500766.1:XP_033237491.1,XP_034472271.1:XP_015034098.2,XP_039500766.1:XP_020797985.1,XP_030563186.1:XP_016986665.1,XP_032582241.1:XP_015026472.1,XP_026847180.1:XP_043068819.1,XP_039500766.1:XP_034672122.1,XP_017030280.1:XP_039233502.1,XP_017056050.1:XP_034672122.1,XP_022209197.1:XP_026847180.1,XP_034672122.1:XP_032308115.1,XP_017030280.1:XP_043072149.1,XP_033237491.1:XP_043068819.1,XP_039500766.1:XP_015026472.1,XP_016954474.1:XP_023161291.1,XP_039233502.1:XP_015016822.1,XP_015026472.1:XP_017124173.1,XP_026837738.1:XP_033237491.1,XP_034672122.1:XP_043657850.1,XP_032582241.1:XP_015034098.2,XP_026837738.1:XP_032308115.1,XP_037726113.1:XP_015026472.1,XP_016954474.1:XP_033237491.1,XP_016986665.1:XP_016954474.1,XP_016954474.1:XP_032308115.1,XP_032582241.1:XP_044251467.1,XP_017030280.1:XP_016954474.1,XP_034135375.1:XP_017073738.1,XP_039500766.1:XP_016040206.1,XP_023161291.1:XP_043072149.1,XP_016040206.1:XP_032308115.1,XP_032582241.1:XP_030243852.1,XP_034672122.1:XP_039233502.1,XP_043657850.1:XP_015016822.1,XP_017056050.1:XP_017073738.1,XP_033237491.1:XP_039233502.1,XP_022209197.1:XP_017124173.1,FBpp0111481:XP_017124173.1,XP_016986665.1:XP_043068819.1,XP_036676715.1:XP_017073738.1,XP_034472271.1:XP_017124173.1,XP_039233502.1:XP_030243852.1,XP_043657850.1:XP_015034098.2,XP_034472271.1:XP_030243852.1,XP_037726113.1:XP_030243852.1,XP_016986665.1:XP_034135375.1,XP_017030280.1:XP_015016822.1,XP_015026472.1:XP_043068819.1,XP_026837738.1:XP_017073738.1,XP_016986665.1:XP_015016822.1,XP_034135375.1:XP_043072149.1,XP_026837738.1:XP_039233502.1,XP_016040206.1:XP_043657850.1,XP_026837738.1:XP_015026472.1,XP_034672122.1:XP_043068819.1,XP_017030280.1:XP_017124173.1,XP_033237491.1:XP_026847180.1,FBpp0111481:XP_023161291.1,XP_023161291.1:XP_032308115.1,XP_017056050.1:XP_023161291.1,XP_030563186.1:XP_043072149.1,XP_026847180.1:XP_015034098.2,XP_039500766.1:XP_023161291.1,XP_030563186.1:XP_017073738.1,XP_030563186.1:XP_039233502.1,FBpp0111481:XP_032308115.1,XP_016954474.1:XP_043072149.1,XP_034472271.1:XP_015016822.1,XP_043657850.1:XP_039233502.1,XP_034135375.1:XP_036676715.1,XP_034672122.1:XP_015016822.1,XP_026837738.1:XP_016040206.1,XP_030243852.1:XP_015034098.2,XP_032582241.1:XP_022209197.1,XP_026837738.1:XP_043068819.1,XP_043657850.1:XP_036676715.1,XP_039500766.1:XP_043657850.1,XP_030563186.1:XP_036676715.1,XP_016986665.1:XP_032308115.1,XP_034472271.1:XP_043072149.1,XP_044251467.1:XP_036676715.1,XP_017030280.1:XP_032308115.1,XP_039500766.1:XP_044251467.1,XP_037726113.1:XP_022209197.1,XP_020797985.1:XP_043072149.1,XP_044251467.1:XP_015034098.2,XP_015016822.1:XP_015026472.1,XP_032308115.1:XP_017073738.1,XP_030563186.1:XP_043068819.1,XP_016954474.1:XP_026837738.1,FBpp0111481:XP_044251467.1,XP_032582241.1:XP_034672122.1,XP_015016822.1:XP_043068819.1,XP_032582241.1:XP_034472271.1,XP_016040206.1:XP_015026472.1,XP_017030280.1:XP_015026472.1,FBpp0111481:XP_015026472.1,XP_017056050.1:XP_016954474.1,XP_034135375.1:XP_043068819.1,XP_030563186.1:XP_015016822.1,XP_043072149.1:XP_015026472.1,XP_022209197.1:XP_015026472.1,XP_033237491.1:XP_015016822.1,XP_017056050.1:XP_033237491.1,XP_044251467.1:XP_017124173.1,XP_017073738.1:XP_043072149.1,XP_033237491.1:XP_036676715.1,XP_017056050.1:XP_026847180.1,XP_044251467.1:XP_016040206.1,XP_022209197.1:XP_034672122.1,XP_030243852.1:XP_015016822.1,XP_016986665.1:XP_039233502.1,XP_044251467.1:XP_043072149.1,XP_034472271.1:XP_036676715.1,XP_017073738.1:XP_017124173.1,XP_034672122.1:XP_015034098.2,XP_034672122.1:XP_036676715.1,XP_022209197.1:XP_033237491.1,XP_016986665.1:XP_043072149.1,XP_017056050.1:XP_034472271.1,XP_032582241.1:FBpp0111481,XP_016954474.1:XP_015034098.2,XP_016986665.1:XP_026837738.1,XP_030243852.1:XP_043068819.1,XP_032582241.1:XP_033237491.1,XP_016954474.1:XP_026847180.1,XP_017056050.1:XP_017030280.1,XP_034472271.1:XP_039233502.1,XP_030563186.1:XP_034472271.1,XP_033237491.1:XP_043072149.1,XP_017030280.1:XP_043068819.1,XP_034135375.1:XP_015016822.1,XP_020797985.1:XP_039233502.1,XP_023161291.1:XP_017124173.1,XP_022209197.1:XP_044251467.1,XP_037726113.1:XP_020797985.1,XP_016040206.1:XP_023161291.1,XP_026847180.1:XP_043072149.1,XP_030563186.1:XP_015034098.2,XP_017030280.1:XP_034135375.1,XP_022209197.1:XP_043657850.1,FBpp0111481:XP_043657850.1,XP_032582241.1:XP_036676715.1,XP_037726113.1:XP_026837738.1,XP_032582241.1:XP_039500766.1,XP_022209197.1:XP_034135375.1,XP_034135375.1:XP_015034098.2,XP_032582241.1:XP_017056050.1,XP_023161291.1:XP_015034098.2,XP_034472271.1:XP_043068819.1,XP_016986665.1:XP_017124173.1,XP_032308115.1:XP_026847180.1,XP_032582241.1:XP_043657850.1,FBpp0111481:XP_015034098.2,XP_016040206.1:XP_017124173.1
1BD4	23CF	4clique	XP_017051140.1:XP_017090759.2,XP_039228163.1:XP_017131937.1,XP_017960696.1:XP_032596312.1,XP_030563540.1:XP_037717629.1,XP_023030751.1:XP_015012452.1,XP_039228163.1:XP_014762601.1,XP_039228163.1:XP_037717629.1,XP_016957208.1:XP_017960696.1,XP_043641639.1:XP_034651789.1,XP_032585393.1:XP_033154335.1,XP_014762601.1:XP_017131937.1,XP_032585393.1:XP_017051140.1,XP_016027407.1:XP_044312399.1,XP_016957208.1:XP_032596312.1,XP_030563540.1:XP_039483428.1,XP_017081560.2:XP_017090759.2,XP_016943153.1:XP_043641639.1,XP_017016939.1:XP_015039911.2,XP_015024693.1:XP_033154335.1,XP_039228163.1:XP_023171179.2,XP_015024693.1:XP_017001011.2,XP_023030751.1:XP_016957208.1,XP_016943153.1:XP_017131937.1,XP_023171179.2:XP_015039911.2,XP_023030751.1:XP_032572713.1,XP_022226981.2:XP_043641639.1,XP_016027407.1:XP_017090759.2,XP_032585393.1:XP_015039911.2,XP_039228163.1:XP_016943153.1,XP_039228163.1:XP_020803281.1,XP_017081560.2:XP_015039911.2,XP_039228163.1:XP_017001011.2,XP_015039911.2:XP_037717629.1,XP_017081560.2:XP_017051140.1,XP_014762601.1:XP_034651789.1,XP_030563540.1:XP_017131937.1,XP_023030751.1:XP_039228163.1,XP_020803281.1:XP_043641639.1,XP_017051140.1:XP_023171179.2,XP_032596312.1:XP_043641639.1,XP_043641639.1:XP_017001011.2,XP_016027407.1:XP_032596312.1,XP_022226981.2:XP_017131937.1,XP_017081560.2:XP_032596312.1,XP_033154335.1:XP_037717629.1,XP_016957208.1:XP_022226981.2,XP_015024693.1:XP_017131937.1,XP_016027407.1:XP_016957208.1,XP_034142254.1:XP_017001011.2,XP_043641639.1:XP_017090759.2,XP_017081560.2:XP_034142254.1,XP_015024693.1:XP_034651789.1,XP_039228163.1:XP_044312399.1,XP_017016939.1:XP_023030751.1,XP_016957208.1:XP_030563540.1,XP_017960696.1:XP_037717629.1,XP_023030751.1:XP_039483428.1,XP_016027407.1:XP_015039911.2,XP_032585393.1:XP_022226981.2,XP_032572713.1:XP_015039911.2,XP_039228163.1:XP_026841006.1,XP_017016939.1:XP_044312399.1,XP_016957208.1:XP_023171179.2,XP_017051140.1:XP_034651789.1,XP_030563540.1:XP_015012452.1,XP_034142254.1:XP_014762601.1,XP_017081560.2:XP_026841006.1,XP_017081560.2:XP_044312399.1,XP_015039911.2:XP_015012452.1,FBpp0090962:XP_020803281.1,XP_039228163.1:XP_034142254.1,XP_039483428.1:XP_017001011.2,XP_015024693.1:XP_015012452.1,XP_017960696.1:XP_044312399.1,XP_015024693.1:XP_017960696.1,XP_030563540.1:XP_043641639.1,XP_032585393.1:XP_017131937.1,XP_017051140.1:XP_014762601.1,XP_034142254.1:XP_039483428.1,XP_039228163.1:XP_032596312.1,XP_017016939.1:XP_037717629.1,XP_016027407.1:XP_017960696.1,FBpp0090962:XP_030563540.1,XP_037717629.1:XP_034651789.1,XP_023030751.1:XP_017960696.1,XP_026841006.1:XP_039483428.1,XP_023030751.1:XP_017081560.2,XP_033154335.1:XP_034142254.1,FBpp0090962:XP_022226981.2,XP_034142254.1:XP_032572713.1,XP_039228163.1:XP_017051140.1,XP_017081560.2:XP_017001011.2,XP_032572713.1:XP_014762601.1,XP_016027407.1:XP_037717629.1,FBpp0090962:XP_015024693.1,XP_026841006.1:XP_032572713.1,XP_039228163.1:XP_015039911.2,XP_017081560.2:XP_020803281.1,XP_017081560.2:XP_016943153.1,XP_016957208.1:XP_026841006.1,XP_032585393.1:XP_017001011.2,XP_017960696.1:XP_016943153.1,XP_015024693.1:XP_015039911.2,XP_044312399.1:XP_034651789.1,XP_017081560.2:XP_023171179.2,XP_034142254.1:XP_015012452.1,XP_016943153.1:XP_015012452.1,XP_023171179.2:XP_037717629.1,XP_015024693.1:XP_030563540.1,XP_023171179.2:XP_014762601.1,XP_016027407.1:XP_034651789.1,XP_032572713.1:XP_034651789.1,XP_039228163.1:XP_017090759.2,XP_032585393.1:XP_030563540.1,XP_044312399.1:XP_043641639.1,XP_020803281.1:XP_014762601.1,XP_017081560.2:XP_037717629.1,XP_017081560.2:XP_014762601.1,XP_017051140.1:XP_015039911.2,XP_023030751.1:XP_016943153.1,XP_016957208.1:XP_034142254.1,XP_022226981.2:XP_044312399.1,XP_014762601.1:XP_043641639.1,XP_020803281.1:XP_017131937.1,XP_017960696.1:XP_015039911.2,XP_017081560.2:XP_017131937.1,XP_017131937.1:XP_017001011.2,XP_023030751.1:XP_016027407.1,XP_015024693.1:XP_034142254.1,XP_023171179.2:XP_039483428.1,XP_026841006.1:XP_015034125.1,XP_032596312.1:XP_034651789.1,FBpp0090962:XP_032585393.1,XP_017016939.1:XP_016957208.1,XP_020803281.1:XP_034651789.1,XP_016943153.1:XP_034651789.1,XP_016957208.1:XP_034651789.1,XP_017016939.1:XP_032596312.1,XP_023171179.2:XP_032572713.1,XP_033154335.1:XP_017960696.1,XP_017016939.1:XP_020803281.1,XP_030563540.1:XP_034142254.1,XP_039228163.1:XP_022226981.2,XP_026841006.1:XP_016943153.1,XP_034142254.1:XP_043641639.1,XP_017081560.2:XP_032572713.1,XP_044312399.1:XP_017090759.2,XP_039483428.1:XP_034651789.1,XP_020803281.1:XP_016943153.1,XP_034142254.1:XP_020803281.1,XP_032585393.1:XP_015012452.1,XP_026841006.1:XP_037717629.1,XP_015024693.1:XP_044312399.1,XP_016957208.1:XP_014762601.1,XP_039228163.1:XP_034651789.1,XP_023171179.2:XP_015012452.1,XP_017016939.1:XP_017090759.2,XP_034142254.1:XP_023171179.2,XP_023030751.1:XP_017051140.1,XP_017131937.1:XP_034651789.1,XP_017016939.1:XP_043641639.1,XP_030563540.1:XP_014762601.1,XP_015024693.1:XP_039228163.1,XP_015039911.2:XP_043641639.1,XP_017960696.1:XP_014762601.1,XP_017051140.1:XP_044312399.1,XP_016027407.1:XP_032585393.1,XP_032585393.1:XP_032572713.1,XP_033154335.1:XP_034651789.1,XP_032585393.1:XP_043641639.1,XP_026841006.1:XP_020803281.1,XP_017081560.2:XP_016957208.1,XP_034142254.1:XP_037717629.1,XP_015024693.1:XP_022226981.2,XP_034142254.1:XP_017090759.2,FBpp0090962:XP_017081560.2,FBpp0090962:XP_017001011.2,XP_032585393.1:XP_034651789.1,XP_033154335.1:XP_043641639.1,XP_017960696.1:XP_034651789.1,XP_032572713.1:XP_017090759.2,XP_015024693.1:XP_016943153.1,XP_032596312.1:XP_015039911.2,XP_015039911.2:XP_017001011.2,XP_015024693.1:XP_023171179.2,XP_039228163.1:XP_033154335.1,XP_017081560.2:XP_030563540.1,XP_039483428.1:XP_017090759.2,XP_016027407.1:XP_023171179.2,XP_023171179.2:XP_022226981.2,XP_017051140.1:XP_017131937.1,XP_032585393.1:XP_014762601.1,XP_020803281.1:XP_032572713.1,XP_030563540.1:XP_023171179.2,XP_016027407.1:XP_017081560.2,XP_033154335.1:XP_032596312.1,XP_033154335.1:XP_017001011.2,XP_016027407.1:XP_032572713.1,XP_037717629.1:XP_014762601.1,XP_032572713.1:XP_022226981.2,FBpp0090962:XP_034651789.1,XP_023171179.2:XP_020803281.1,XP_023171179.2:XP_016943153.1,XP_032585393.1:XP_020803281.1,XP_020803281.1:XP_015012452.1,XP_015024693.1:XP_017051140.1,XP_016027407.1:XP_015012452.1,XP_023171179.2:XP_017090759.2,XP_043641639.1:XP_015012452.1,XP_026841006.1:XP_034142254.1,XP_017016939.1:XP_039483428.1,XP_017090759.2:XP_017001011.2,XP_032572713.1:XP_016943153.1,XP_023030751.1:XP_044312399.1,XP_014762601.1:XP_017001011.2,XP_037717629.1:XP_017001011.2,XP_020803281.1:XP_017090759.2,XP_016943153.1:XP_022226981.2,XP_015012452.1:XP_034651789.1,XP_017051140.1:XP_030563540.1,XP_015024693.1:XP_032596312.1,XP_026841006.1:XP_043641639.1,XP_016957208.1:XP_043641639.1,XP_037717629.1:XP_017090759.2,XP_030563540.1:XP_017090759.2,XP_017081560.2:XP_039483428.1,XP_017016939.1:XP_033154335.1,FBpp0090962:XP_017960696.1,XP_017016939.1:XP_014762601.1,XP_017081560.2:XP_039228163.1,XP_017051140.1:XP_037717629.1,XP_017960696.1:XP_032572713.1,XP_033154335.1:XP_023171179.2,FBpp0090962:XP_017051140.1,XP_030563540.1:XP_017001011.2,XP_037717629.1:XP_015012452.1,XP_032585393.1:XP_037717629.1,XP_016027407.1:XP_034142254.1,XP_032596312.1:XP_022226981.2,XP_016943153.1:XP_014762601.1,XP_022226981.2:XP_017001011.2,XP_016943153.1:XP_017090759.2,XP_023030751.1:XP_017131937.1,XP_016027407.1:XP_017001011.2,XP_017016939.1:XP_039228163.1,XP_023030751.1:XP_020803281.1,XP_023030751.1:XP_034142254.1,XP_015024693.1:XP_026841006.1,XP_034142254.1:XP_016943153.1,XP_033154335.1:XP_032572713.1,XP_017960696.1:XP_023171179.2,XP_033154335.1:XP_022226981.2,XP_017960696.1:XP_015012452.1,XP_015039911.2:XP_034651789.1,XP_026841006.1:XP_022226981.2,XP_032596312.1:XP_020803281.1,XP_015039911.2:XP_044312399.1,XP_017081560.2:XP_015012452.1,XP_032585393.1:XP_017081560.2,XP_017960696.1:XP_020803281.1,FBpp0090962:XP_015039911.2,XP_015034125.1:XP_017090759.2,XP_026841006.1:XP_030563540.1,XP_017081560.2:XP_017960696.1,XP_017051140.1:XP_043641639.1,XP_032596312.1:XP_023171179.2,XP_017016939.1:XP_016943153.1,XP_039483428.1:XP_043641639.1,XP_015039911.2:XP_022226981.2,XP_033154335.1:XP_015012452.1,XP_016957208.1:XP_017001011.2,XP_023030751.1:XP_015024693.1,XP_030563540.1:XP_034651789.1,XP_017051140.1:XP_015012452.1,XP_033154335.1:XP_044312399.1,XP_032596312.1:XP_017090759.2,XP_032596312.1:XP_014762601.1,XP_037717629.1:XP_043641639.1,XP_016957208.1:XP_017090759.2,XP_033154335.1:XP_017090759.2,XP_026841006.1:XP_017090759.2,XP_023030751.1:XP_033154335.1,XP_017960696.1:XP_017131937.1,XP_020803281.1:XP_015039911.2,XP_016943153.1:XP_015039911.2,XP_016957208.1:XP_017051140.1,XP_034142254.1:XP_015039911.2,XP_017051140.1:XP_032572713.1,XP_017016939.1:XP_016027407.1,XP_032585393.1:XP_017090759.2,XP_016957208.1:XP_015012452.1,XP_015012452.1:XP_017090759.2,XP_032585393.1:XP_016957208.1,XP_017051140.1:XP_032596312.1,XP_023171179.2:XP_043641639.1,XP_017051140.1:XP_017001011.2,XP_032585393.1:XP_026841006.1,XP_039483428.1:XP_014762601.1,XP_015039911.2:XP_017090759.2,XP_023030751.1:FBpp0090962,XP_032572713.1:XP_017001011.2,XP_032596312.1:XP_032572713.1,XP_017081560.2:XP_043641639.1,XP_015024693.1:XP_037717629.1,XP_016027407.1:FBpp0090962,XP_030563540.1:XP_017960696.1,XP_033154335.1:XP_026841006.1,XP_017016939.1:XP_017051140.1,XP_016957208.1:XP_032572713.1,FBpp0090962:XP_044312399.1,XP_034142254.1:XP_032596312.1,XP_016027407.1:XP_022226981.2,XP_015039911.2:XP_017131937.1,XP_015024693.1:XP_039483428.1,XP_017960696.1:XP_034142254.1,XP_033154335.1:XP_030563540.1,XP_023171179.2:XP_017001011.2,XP_023030751.1:XP_034651789.1,XP_026841006.1:XP_017960696.1,XP_022226981.2:XP_015012452.1,XP_017016939.1:XP_015024693.1,XP_033154335.1:XP_015039911.2,XP_017051140.1:XP_039483428.1,XP_016027407.1:XP_016943153.1,XP_015034125.1:XP_015039911.2,XP_030563540.1:XP_015039911.2,FBpp0090962:XP_026841006.1,XP_017131937.1:XP_017090759.2,XP_017016939.1:XP_030563540.1,XP_032572713.1:XP_043641639.1,XP_020803281.1:XP_044312399.1,XP_032596312.1:XP_044312399.1,XP_044312399.1:XP_017001011.2,XP_023030751.1:XP_014762601.1,XP_014762601.1:XP_017090759.2,FBpp0090962:XP_034142254.1,XP_017001011.2:XP_034651789.1,XP_015024693.1:XP_032585393.1,XP_017051140.1:XP_033154335.1,XP_017016939.1:XP_026841006.1,XP_034142254.1:XP_034651789.1,XP_039228163.1:XP_043641639.1,XP_039483428.1:XP_037717629.1,XP_017016939.1:XP_034142254.1,XP_026841006.1:XP_034651789.1,XP_017016939.1:XP_017131937.1,XP_023030751.1:XP_032596312.1,XP_016027407.1:XP_017131937.1,XP_044312399.1:XP_014762601.1,XP_023030751.1:XP_017001011.2,XP_015024693.1:XP_016957208.1,XP_016957208.1:XP_016943153.1,XP_017051140.1:XP_017960696.1,XP_044312399.1:XP_017131937.1,XP_032572713.1:XP_037717629.1,XP_016027407.1:XP_014762601.1,XP_016027407.1:XP_033154335.1,XP_016027407.1:XP_026841006.1,FBpp0090962:XP_017131937.1,XP_016957208.1:XP_037717629.1,XP_032596312.1:XP_016943153.1,XP_016943153.1:XP_017001011.2,XP_022226981.2:XP_014762601.1,XP_039483428.1:XP_044312399.1,XP_032585393.1:XP_016943153.1,XP_016027407.1:XP_030563540.1,XP_026841006.1:XP_023171179.2,XP_023030751.1:XP_015039911.2,XP_017051140.1:XP_016943153.1,XP_016027407.1:XP_039483428.1,XP_032572713.1:XP_039483428.1,XP_030563540.1:XP_044312399.1,XP_033154335.1:XP_016943153.1,XP_017016939.1:XP_015012452.1,XP_026841006.1:XP_017131937.1,FBpp0090962:XP_017090759.2,XP_015024693.1:XP_043641639.1,XP_016957208.1:XP_017131937.1,FBpp0090962:XP_037717629.1,XP_016027407.1:XP_015024693.1,XP_016957208.1:XP_020803281.1,XP_039228163.1:XP_017960696.1,XP_034142254.1:XP_017131937.1,XP_032585393.1:XP_039228163.1,XP_032596312.1:XP_017131937.1,XP_039228163.1:XP_015012452.1,XP_023171179.2:XP_034651789.1,XP_032596312.1:XP_039483428.1,XP_017016939.1:XP_022226981.2,XP_023171179.2:XP_044312399.1,XP_017131937.1:XP_015012452.1,FBpp0090962:XP_023171179.2,XP_017016939.1:XP_032572713.1,XP_020803281.1:XP_039483428.1,XP_016027407.1:XP_017051140.1,XP_032585393.1:XP_044312399.1,XP_016957208.1:XP_039483428.1,XP_016943153.1:XP_039483428.1,XP_017016939.1:XP_017081560.2,XP_017016939.1:FBpp0090962,XP_016943153.1:XP_037717629.1,XP_017016939.1:XP_023171179.2,FBpp0090962:XP_043641639.1,XP_033154335.1:XP_014762601.1,XP_039228163.1:XP_039483428.1,XP_015012452.1:XP_017001011.2,XP_032596312.1:XP_015012452.1,XP_032585393.1:XP_032596312.1,XP_039483428.1:XP_017131937.1,XP_032585393.1:XP_034142254.1,XP_032572713.1:XP_015012452.1,XP_033154335.1:XP_039483428.1,XP_017016939.1:XP_032585393.1,XP_032572713.1:XP_044312399.1,XP_037717629.1:XP_017131937.1,FBpp0090962:XP_016957208.1,XP_020803281.1:XP_037717629.1,XP_026841006.1:XP_032596312.1,XP_015034125.1:XP_039483428.1,XP_016027407.1:XP_043641639.1,FBpp0090962:XP_032596312.1,XP_022226981.2:XP_017090759.2,XP_016943153.1:XP_044312399.1,XP_034142254.1:XP_044312399.1,XP_032585393.1:XP_039483428.1,XP_023030751.1:XP_022226981.2,XP_017960696.1:XP_039483428.1,XP_015024693.1:XP_020803281.1,XP_023030751.1:XP_026841006.1,FBpp0090962:XP_015012452.1,XP_023171179.2:XP_017131937.1,XP_044312399.1:XP_015012452.1,XP_017090759.2:XP_034651789.1,XP_016027407.1:XP_039228163.1,XP_030563540.1:XP_032596312.1,XP_017016939.1:XP_017001011.2,XP_030563540.1:XP_020803281.1,XP_017131937.1:XP_043641639.1,XP_026841006.1:XP_044312399.1,XP_016027407.1:XP_020803281.1,XP_015024693.1:XP_017090759.2,XP_020803281.1:XP_022226981.2,FBpp0090962:XP_032572713.1,XP_016957208.1:XP_044312399.1,XP_015024693.1:XP_014762601.1,XP_034142254.1:XP_022226981.2,XP_039228163.1:XP_030563540.1,FBpp0090962:XP_033154335.1,XP_017081560.2:XP_033154335.1,XP_032596312.1:XP_017001011.2,XP_026841006.1:XP_014762601.1,XP_023030751.1:XP_017090759.2,XP_032585393.1:XP_023171179.2,XP_032585393.1:XP_017960696.1,FBpp0090962:XP_039483428.1,XP_030563540.1:XP_022226981.2,XP_017960696.1:XP_017001011.2,XP_030563540.1:XP_032572713.1,FBpp0090962:XP_039228163.1,XP_023030751.1:XP_032585393.1,XP_039483428.1:XP_022226981.2,XP_030563540.1:XP_016943153.1,XP_017960696.1:XP_017090759.2,XP_039228163.1:XP_016957208.1,XP_017016939.1:XP_034651789.1,XP_015024693.1:XP_032572713.1,FBpp0090962:XP_014762601.1,XP_032596312.1:XP_037717629.1,XP_026841006.1:XP_017001011.2,XP_015024693.1:XP_017081560.2,XP_039483428.1:XP_015012452.1,XP_023030751.1:XP_037717629.1,FBpp0090962:XP_016943153.1,XP_017051140.1:XP_022226981.2,XP_017081560.2:XP_034651789.1,XP_023030751.1:XP_030563540.1,XP_017051140.1:XP_026841006.1,XP_017960696.1:XP_043641639.1,XP_015039911.2:XP_014762601.1,XP_039228163.1:XP_032572713.1,XP_026841006.1:XP_015039911.2,XP_017051140.1:XP_020803281.1,XP_017051140.1:XP_034142254.1,XP_016957208.1:XP_015039911.2,XP_014762601.1:XP_015012452.1,XP_023030751.1:XP_023171179.2,FBpp0090962:XP_015034125.1,XP_026841006.1:XP_015012452.1,XP_017960696.1:XP_022226981.2,XP_032572713.1:XP_017131937.1,XP_044312399.1:XP_037717629.1,XP_033154335.1:XP_020803281.1,XP_017081560.2:XP_022226981.2,XP_033154335.1:XP_017131937.1,XP_017016939.1:XP_017960696.1,XP_023030751.1:XP_043641639.1,XP_015039911.2:XP_039483428.1,XP_016957208.1:XP_033154335.1,XP_020803281.1:XP_017001011.2,XP_022226981.2:XP_037717629.1
028A	23D0	4clique	XP_022224836.1:XP_039497364.1,XP_015041027.1:XP_034490113.1,XP_032594675.1:XP_037723781.1,XP_030243230.1:XP_026848376.1,XP_002011035.1:XP_037723781.1,XP_043065713.1:FBpp0089045,XP_017015984.1:XP_032308759.1,XP_017034796.1:XP_037723781.1,XP_022224836.1:XP_017115038.1,XP_017015984.1:XP_034490113.1,XP_016924114.1:XP_002058135.2,XP_017015984.1:XP_022224836.1,XP_016967392.1:XP_043063357.1,XP_015046362.1:XP_043658720.1,XP_017074300.1:XP_016038967.1,XP_020808336.1:XP_037723781.1,XP_032594675.1:XP_016038967.1,XP_030569285.1:XP_043658720.1,XP_017034796.1:XP_034123726.1,XP_034672225.1:XP_030569285.1,XP_017015984.1:XP_017115038.1,XP_030243230.1:XP_016038967.1,XP_015034101.1:XP_015010908.1,XP_015046362.1:XP_034490113.1,XP_020808336.1:XP_030569285.1,XP_015034101.1:XP_023179266.1,XP_015041027.1:XP_043065713.1,XP_002058135.2:XP_015034101.1,XP_032308759.1:XP_043658720.1,XP_017034796.1:XP_032580560.1,XP_032580560.1:XP_002011035.1,XP_032308759.1:XP_034672225.1,XP_033169084.1:XP_043658720.1,XP_033169084.1:XP_034672225.1,XP_026848376.1:XP_032594675.1,XP_030243230.1:XP_037723781.1,FBpp0089045:XP_002058135.2,XP_026848376.1:XP_032308759.1,XP_032580560.1:XP_016967392.1,XP_032580560.1:XP_033169084.1,XP_016967392.1:XP_017115038.1,XP_030243230.1:XP_030569285.1,XP_043065713.1:XP_043063357.1,XP_016038967.1:XP_034490113.1,XP_034123726.1:XP_032594675.1,XP_034123726.1:XP_033169084.1,XP_017034796.1:XP_016038967.1,XP_034123726.1:XP_032308759.1,XP_032580560.1:XP_030569285.1,XP_016924114.1:XP_034490113.1,XP_016924114.1:XP_016967392.1,XP_023179266.1:XP_002011035.1,XP_015041027.1:XP_002058135.2,XP_030243230.1:XP_032580560.1,XP_017115038.1:XP_016038967.1,FBpp0089045:XP_034672225.1,XP_026848376.1:XP_015034101.1,XP_034123726.1:XP_030569285.1,XP_020808336.1:XP_016974396.1,XP_032580560.1:FBpp0089045,XP_034123726.1:XP_017115038.1,XP_015046362.1:XP_002058135.2,XP_030243230.1:XP_039497364.1,XP_015041027.1:XP_016038967.1,XP_034123726.1:XP_017015984.1,XP_032580560.1:XP_016038967.1,XP_016924114.1:XP_039497364.1,XP_017034796.1:XP_030569285.1,XP_023179266.1:XP_043063357.1,XP_016967392.1:XP_016038967.1,XP_032580560.1:XP_020808336.1,XP_043065713.1:XP_017115038.1,XP_032308759.1:XP_016974396.1,FBpp0089045:XP_034490113.1,XP_032580560.1:XP_017074300.1,XP_032580560.1:XP_037723781.1,XP_020808336.1:XP_039497364.1,XP_030243230.1:XP_002058135.2,XP_016924114.1:XP_043658720.1,XP_026848376.1:XP_016967392.1,XP_043065713.1:XP_034490113.1,XP_015034101.1:XP_037723781.1,XP_016974396.1:XP_030569285.1,XP_017034796.1:XP_039497364.1,XP_032594675.1:XP_017115038.1,XP_033169084.1:XP_017115038.1,XP_039497364.1:XP_002011035.1,XP_015041027.1:XP_030569285.1,XP_017115038.1:XP_037723781.1,XP_015041027.1:XP_017115038.1,XP_034123726.1:XP_016967392.1,XP_002058135.2:XP_020808336.1,XP_022224836.1:XP_032594675.1,XP_017074300.1:XP_030569285.1,XP_022224836.1:XP_033169084.1,XP_022224836.1:XP_032308759.1,XP_033169084.1:XP_034490113.1,XP_032308759.1:XP_034490113.1,XP_017115038.1:XP_030569285.1,XP_016924114.1:XP_023179266.1,XP_039497364.1:XP_030569285.1,XP_017074300.1:XP_037723781.1,XP_017034796.1:XP_002058135.2,XP_015041027.1:XP_033169084.1,XP_030243230.1:XP_043065713.1,XP_016924114.1:XP_037723781.1,XP_015046362.1:XP_039497364.1,XP_022224836.1:XP_030569285.1,XP_017074300.1:XP_032594675.1,XP_015041027.1:XP_002011035.1,XP_026848376.1:XP_022224836.1,XP_030569285.1:XP_034490113.1,XP_034123726.1:XP_002058135.2,XP_032580560.1:XP_016974396.1,XP_015046362.1:XP_034672225.1,XP_033169084.1:XP_039497364.1,XP_022224836.1:XP_043658720.1,XP_032580560.1:XP_043063357.1,XP_034123726.1:XP_016038967.1,XP_017015984.1:XP_032580560.1,XP_026848376.1:XP_017074300.1,XP_034123726.1:XP_016974396.1,XP_043065713.1:XP_017074300.1,XP_020808336.1:XP_017115038.1,FBpp0089045:XP_023179266.1,XP_017015984.1:XP_034672225.1,XP_015041027.1:XP_026848376.1,XP_017015984.1:XP_043658720.1,XP_017074300.1:XP_043658720.1,XP_020808336.1:XP_016038967.1,XP_017034796.1:XP_043065713.1,XP_043065713.1:XP_033169084.1,XP_043065713.1:XP_032308759.1,XP_026848376.1:XP_016974396.1,XP_034123726.1:XP_017074300.1,XP_016967392.1:XP_030569285.1,XP_016924114.1:XP_017115038.1,XP_002058135.2:XP_016974396.1,XP_030243230.1:XP_017115038.1,XP_016974396.1:XP_043658720.1,XP_026848376.1:XP_043063357.1,XP_022224836.1:XP_016967392.1,XP_043063357.1:XP_034672225.1,XP_043063357.1:XP_043658720.1,XP_033169084.1:XP_032308759.1,XP_002058135.2:XP_017074300.1,FBpp0089045:XP_043658720.1,XP_017074300.1:XP_016967392.1,XP_002058135.2:XP_033169084.1,XP_034123726.1:XP_026848376.1,XP_017074300.1:XP_016974396.1,XP_022224836.1:XP_002058135.2,XP_017115038.1:XP_002011035.1,XP_026848376.1:XP_015010908.1,XP_032594675.1:XP_039497364.1,XP_034123726.1:XP_034672225.1,XP_017034796.1:XP_017115038.1,XP_002011035.1:XP_030569285.1,XP_034123726.1:XP_043658720.1,XP_015046362.1:XP_015034101.1,XP_030243230.1:XP_016974396.1,XP_015041027.1:XP_020808336.1,XP_022224836.1:FBpp0089045,XP_002058135.2:XP_017115038.1,XP_002058135.2:XP_030569285.1,XP_023179266.1:XP_016974396.1,XP_043063357.1:XP_037723781.1,XP_022224836.1:XP_016974396.1,XP_023179266.1:XP_043658720.1,XP_023179266.1:XP_034672225.1,XP_020808336.1:XP_015010908.1,XP_016967392.1:XP_043658720.1,XP_016924114.1:XP_034672225.1,FBpp0089045:XP_037723781.1,FBpp0089045:XP_017074300.1,XP_032580560.1:XP_023179266.1,XP_026848376.1:XP_023179266.1,XP_032580560.1:XP_016924114.1,XP_030243230.1:XP_015041027.1,XP_016038967.1:XP_034672225.1,XP_016038967.1:XP_043658720.1,XP_022224836.1:XP_017074300.1,XP_032594675.1:XP_030569285.1,XP_002011035.1:XP_043063357.1,XP_043065713.1:XP_016038967.1,XP_017034796.1:XP_016974396.1,XP_016974396.1:XP_002011035.1,XP_034123726.1:XP_016924114.1,FBpp0089045:XP_016974396.1,XP_015046362.1:XP_032594675.1,XP_015046362.1:XP_033169084.1,XP_043063357.1:XP_030569285.1,XP_017115038.1:XP_043063357.1,XP_002058135.2:XP_002011035.1,XP_043065713.1:XP_015034101.1,XP_017015984.1:XP_032594675.1,XP_017015984.1:XP_033169084.1,XP_017074300.1:XP_023179266.1,XP_017034796.1:XP_015041027.1,XP_015046362.1:XP_030569285.1,XP_016038967.1:XP_037723781.1,XP_015046362.1:XP_026848376.1,XP_016924114.1:XP_020808336.1,XP_033169084.1:XP_043063357.1,XP_016967392.1:XP_039497364.1,XP_022224836.1:XP_034672225.1,XP_017115038.1:XP_034672225.1,XP_034123726.1:FBpp0089045,XP_017015984.1:XP_030569285.1,XP_015034101.1:XP_002011035.1,XP_015041027.1:XP_034672225.1,XP_015041027.1:XP_043658720.1,XP_032580560.1:XP_015041027.1,FBpp0089045:XP_002011035.1,XP_030243230.1:XP_016924114.1,XP_017074300.1:XP_034672225.1,XP_017034796.1:FBpp0089045,XP_016974396.1:XP_039497364.1,XP_032594675.1:XP_043658720.1,XP_043065713.1:XP_002011035.1,XP_032594675.1:XP_034672225.1,XP_015046362.1:XP_020808336.1,XP_026848376.1:XP_034490113.1,XP_032580560.1:XP_034490113.1,XP_023179266.1:XP_017115038.1,XP_015046362.1:XP_032580560.1,XP_016924114.1:XP_030569285.1,XP_023179266.1:XP_030569285.1,FBpp0089045:XP_020808336.1,XP_020808336.1:XP_015034101.1,XP_016974396.1:XP_034672225.1,XP_026848376.1:XP_039497364.1,XP_032580560.1:XP_017115038.1,XP_022224836.1:XP_016924114.1,XP_015034101.1:XP_016038967.1,XP_039497364.1:XP_043658720.1,XP_015046362.1:XP_016967392.1,XP_016924114.1:XP_033169084.1,XP_023179266.1:XP_033169084.1,XP_023179266.1:XP_016967392.1,XP_015041027.1:XP_037723781.1,XP_002058135.2:XP_037723781.1,XP_002011035.1:XP_034490113.1,XP_017034796.1:XP_016924114.1,XP_016924114.1:XP_002011035.1,XP_015041027.1:XP_016924114.1,XP_030243230.1:FBpp0089045,XP_017015984.1:XP_002011035.1,XP_033169084.1:XP_037723781.1,XP_016038967.1:XP_030569285.1,XP_017015984.1:XP_016967392.1,XP_002058135.2:XP_034490113.1,FBpp0089045:XP_030569285.1,XP_020808336.1:XP_033169084.1,FBpp0089045:XP_017115038.1,XP_030243230.1:XP_043063357.1,XP_017074300.1:XP_039497364.1,XP_022224836.1:XP_015034101.1,XP_033169084.1:XP_016038967.1,XP_016924114.1:XP_016974396.1,XP_015046362.1:FBpp0089045,FBpp0089045:XP_033169084.1,XP_032580560.1:XP_002058135.2,XP_015046362.1:XP_016974396.1,XP_002058135.2:XP_043658720.1,XP_002058135.2:XP_034672225.1,XP_030243230.1:XP_033169084.1,XP_015034101.1:XP_034490113.1,XP_020808336.1:XP_043063357.1,XP_015041027.1:FBpp0089045,XP_017015984.1:XP_015034101.1,XP_016967392.1:XP_034672225.1,XP_002011035.1:XP_043658720.1,XP_017034796.1:XP_034672225.1,XP_002011035.1:XP_034672225.1,XP_032580560.1:XP_032308759.1,XP_017034796.1:XP_043658720.1,XP_016974396.1:XP_017115038.1,XP_015041027.1:XP_015034101.1,XP_015034101.1:XP_039497364.1,XP_034123726.1:XP_032580560.1,XP_017015984.1:XP_016974396.1,XP_015046362.1:XP_017074300.1,XP_017034796.1:XP_043063357.1,XP_039497364.1:XP_034490113.1,XP_015041027.1:XP_022224836.1,XP_015046362.1:XP_037723781.1,XP_026848376.1:XP_016038967.1,XP_020808336.1:XP_034672225.1,XP_020808336.1:XP_043658720.1,XP_017074300.1:XP_017115038.1,XP_017034796.1:XP_002011035.1,XP_034672225.1:XP_043658720.1,XP_023179266.1:XP_032308759.1,XP_017015984.1:XP_017074300.1,XP_032594675.1:XP_023179266.1,XP_032580560.1:XP_043065713.1,XP_017034796.1:XP_032308759.1,XP_032580560.1:XP_043658720.1,XP_017034796.1:XP_033169084.1,XP_017115038.1:XP_039497364.1,XP_017034796.1:XP_032594675.1,FBpp0089045:XP_015034101.1,XP_022224836.1:XP_043063357.1,XP_037723781.1:XP_034490113.1,XP_030243230.1:XP_034672225.1,XP_002058135.2:XP_023179266.1,XP_016924114.1:XP_017074300.1,XP_030243230.1:XP_043658720.1,XP_017074300.1:XP_032308759.1,XP_020808336.1:XP_032308759.1,XP_034123726.1:XP_043065713.1,XP_020808336.1:XP_032594675.1,XP_015041027.1:XP_016974396.1,XP_032308759.1:XP_016038967.1,XP_017115038.1:XP_043658720.1,XP_032580560.1:XP_039497364.1,XP_034123726.1:XP_015034101.1,XP_026848376.1:XP_030569285.1,XP_015041027.1:XP_043063357.1,XP_033169084.1:XP_016974396.1,XP_020808336.1:XP_017074300.1,XP_026848376.1:XP_017115038.1,XP_030243230.1:XP_002011035.1,XP_016924114.1:FBpp0089045,XP_034672225.1:XP_037723781.1,XP_017034796.1:XP_015034101.1,XP_017015984.1:XP_026848376.1,XP_030243230.1:XP_032308759.1,XP_016924114.1:XP_015034101.1,XP_030243230.1:XP_032594675.1,XP_030243230.1:XP_034490113.1,XP_016974396.1:XP_043063357.1,XP_017015984.1:XP_030243230.1,XP_034672225.1:XP_034490113.1,XP_034490113.1:XP_043658720.1,XP_026848376.1:XP_033169084.1,XP_022224836.1:XP_020808336.1,XP_043065713.1:XP_016974396.1,XP_032580560.1:XP_022224836.1,XP_020808336.1:XP_002011035.1,XP_034123726.1:XP_015041027.1,XP_017015984.1:XP_016038967.1,XP_015046362.1:XP_030243230.1,XP_002058135.2:XP_039497364.1,XP_017015984.1:XP_020808336.1,XP_015046362.1:XP_023179266.1,XP_015046362.1:XP_016924114.1,XP_039497364.1:XP_034672225.1,XP_034123726.1:XP_022224836.1,XP_043065713.1:XP_026848376.1,XP_030243230.1:XP_015034101.1,XP_032594675.1:XP_016967392.1,XP_016967392.1:XP_032308759.1,XP_015046362.1:XP_016038967.1,XP_015041027.1:XP_017074300.1,XP_017034796.1:XP_016967392.1,XP_017034796.1:XP_034490113.1,XP_016967392.1:XP_002011035.1,XP_015041027.1:XP_032594675.1,XP_034123726.1:XP_043063357.1,XP_017034796.1:XP_017015984.1,XP_015041027.1:XP_032308759.1,XP_015034101.1:XP_034672225.1,XP_017015984.1:XP_023179266.1,XP_017074300.1:XP_033169084.1,XP_015034101.1:XP_043658720.1,XP_017015984.1:XP_016924114.1,XP_016038967.1:XP_043063357.1,XP_043065713.1:XP_022224836.1,XP_020808336.1:XP_016967392.1,XP_016924114.1:XP_043063357.1,XP_016974396.1:XP_037723781.1,XP_015034101.1:XP_030569285.1,XP_032308759.1:XP_039497364.1,XP_017034796.1:XP_015046362.1,XP_017074300.1:XP_043063357.1,XP_015046362.1:XP_002011035.1,XP_043065713.1:XP_030569285.1,XP_032594675.1:XP_016974396.1,XP_026848376.1:XP_002058135.2,XP_015034101.1:XP_032308759.1,XP_015034101.1:XP_033169084.1,XP_030243230.1:XP_016967392.1,XP_015034101.1:XP_032594675.1,XP_026848376.1:XP_002011035.1,XP_043065713.1:XP_016967392.1,XP_017015984.1:FBpp0089045,XP_034123726.1:XP_020808336.1,XP_032308759.1:XP_017115038.1,XP_033169084.1:XP_030569285.1,XP_032308759.1:XP_030569285.1,XP_002058135.2:XP_016038967.1,FBpp0089045:XP_043063357.1,XP_015046362.1:XP_015041027.1,XP_022224836.1:XP_037723781.1,XP_017015984.1:XP_043063357.1,XP_016974396.1:XP_034490113.1,XP_034123726.1:XP_023179266.1,XP_020808336.1:XP_026848376.1,XP_032594675.1:XP_034490113.1,XP_016967392.1:XP_033169084.1,XP_032594675.1:XP_032308759.1,XP_032308759.1:XP_002011035.1,XP_032580560.1:XP_034672225.1,XP_017015984.1:XP_037723781.1,XP_026848376.1:XP_034672225.1,XP_033169084.1:XP_002011035.1,XP_026848376.1:XP_043658720.1,XP_032594675.1:XP_002011035.1,XP_015041027.1:XP_016967392.1,XP_023179266.1:XP_037723781.1,XP_015046362.1:XP_043063357.1,XP_017034796.1:XP_017074300.1,XP_017074300.1:XP_002011035.1,XP_017074300.1:XP_034490113.1,XP_015046362.1:XP_017115038.1,XP_002058135.2:XP_016967392.1,XP_015046362.1:XP_017015984.1,XP_020808336.1:XP_023179266.1,XP_017115038.1:XP_034490113.1,XP_030243230.1:XP_020808336.1,XP_023179266.1:XP_016038967.1,XP_016924114.1:XP_016038967.1,XP_034123726.1:XP_002011035.1,XP_015041027.1:XP_039497364.1,XP_022224836.1:XP_034490113.1,XP_016967392.1:XP_016974396.1,FBpp0089045:XP_016967392.1,XP_017034796.1:XP_030243230.1,XP_037723781.1:XP_043658720.1,XP_043065713.1:XP_002058135.2,XP_030243230.1:XP_023179266.1,XP_043065713.1:XP_037723781.1,XP_015034101.1:XP_016967392.1,XP_026848376.1:XP_037723781.1,XP_030243230.1:XP_017074300.1,XP_043065713.1:XP_032594675.1,XP_015041027.1:XP_015010908.1,XP_020808336.1:XP_034490113.1,XP_017034796.1:XP_020808336.1,XP_034123726.1:XP_037723781.1,XP_043065713.1:XP_039497364.1,XP_030243230.1:XP_022224836.1,XP_002058135.2:XP_043063357.1,FBpp0089045:XP_016038967.1,XP_016038967.1:XP_002011035.1,XP_022224836.1:XP_023179266.1,XP_016967392.1:XP_034490113.1,XP_017015984.1:XP_002058135.2,XP_032594675.1:XP_033169084.1,XP_034123726.1:XP_015046362.1,XP_023179266.1:XP_034490113.1,XP_017034796.1:XP_023179266.1,XP_022224836.1:XP_016038967.1,XP_043065713.1:XP_043658720.1,XP_043065713.1:XP_034672225.1,XP_034123726.1:XP_039497364.1,XP_032580560.1:XP_015034101.1,XP_016967392.1:XP_037723781.1,XP_015041027.1:XP_023179266.1,XP_002058135.2:XP_032308759.1,XP_026848376.1:FBpp0089045,XP_016038967.1:XP_039497364.1,XP_002058135.2:XP_032594675.1,XP_015046362.1:XP_043065713.1,XP_032594675.1:XP_043063357.1,XP_015034101.1:XP_017115038.1,XP_032308759.1:XP_043063357.1,XP_023179266.1:XP_039497364.1,XP_017034796.1:XP_022224836.1,XP_022224836.1:XP_002011035.1,XP_034123726.1:XP_034490113.1,XP_039497364.1:XP_037723781.1,FBpp0089045:XP_032594675.1,FBpp0089045:XP_032308759.1,XP_017015984.1:XP_043065713.1,XP_016974396.1:XP_016038967.1,XP_017074300.1:XP_015034101.1,XP_017034796.1:XP_026848376.1,XP_026848376.1:XP_016924114.1,XP_043065713.1:XP_016924114.1,XP_043065713.1:XP_023179266.1,XP_032580560.1:XP_032594675.1,XP_015034101.1:XP_043063357.1,FBpp0089045:XP_039497364.1,XP_043063357.1:XP_034490113.1,XP_030569285.1:XP_037723781.1,XP_015034101.1:XP_016974396.1,XP_017015984.1:XP_039497364.1,XP_034123726.1:XP_030243230.1,XP_015046362.1:XP_032308759.1,XP_043065713.1:XP_020808336.1,XP_039497364.1:XP_043063357.1,XP_016924114.1:XP_032594675.1,XP_032580560.1:XP_026848376.1,XP_015046362.1:XP_022224836.1,XP_016924114.1:XP_032308759.1,XP_017015984.1:XP_015041027.1,XP_032308759.1:XP_037723781.1
071D	23D1	4clique	XP_016999252.2:XP_002026404.1,XP_037716624.1:XP_043642708.1,XP_034652460.1:XP_034138067.1,XP_034483057.1:XP_017105832.2,XP_043862758.1:XP_017124358.1,XP_017069529.1:XP_043948179.1,XP_037716624.1:XP_017105832.2,XP_043862758.1:XP_001958691.1,XP_020818156.1:XP_017124358.1,XP_002033324.1:XP_017124358.1,XP_017018759.1:XP_043642708.1,XP_017018759.1:XP_001983761.1,XP_017069529.1:XP_002061530.3,XP_030081485.1:XP_037716624.1,XP_002090338.1:XP_001983761.1,XP_002090338.1:XP_043642708.1,XP_034138067.1:XP_002033324.1,XP_043642708.1:XP_002080974.1,XP_022223245.2:XP_002061530.3,XP_002090338.1:XP_034652460.1,XP_016979456.1:XP_020818156.1,XP_016974313.1:XP_020818156.1,XP_041563578.1:XP_043948179.1,XP_016974313.1:XP_043642708.1,XP_016979456.1:XP_043642708.1,XP_017958096.1:XP_041563578.1,XP_043642708.1:XP_043862758.1,XP_034652460.1:XP_002033324.1,XP_030081485.1:XP_030572608.1,XP_034652460.1:XP_034483057.1,XP_002090338.1:XP_002061530.3,XP_002033324.1:XP_017038765.1,XP_034652460.1:XP_037716624.1,XP_034138067.1:XP_043642708.1,XP_002061530.3:XP_043642708.1,XP_017958096.1:XP_001958691.1,XP_022223245.2:XP_043642708.1,XP_020818156.1:XP_001976142.3,XP_001976142.3:XP_001958691.1,XP_016999252.2:XP_001976142.3,XP_017958096.1:XP_020818156.1,XP_041563578.1:XP_002007534.1,XP_002046911.2:XP_043642708.1,XP_030081485.1:XP_043862758.1,XP_017069529.1:XP_017958096.1,XP_022223245.2:XP_020818156.1,XP_002026404.1:XP_002033324.1,XP_002090338.1:XP_030572608.1,XP_030081485.1:XP_002061530.3,XP_002033324.1:XP_017105832.2,XP_043642708.1:XP_033155463.1,XP_017958096.1:FBpp0088437,XP_017958096.1:FBpp0088436,XP_030081485.1:XP_001958691.1,XP_002061530.3:XP_002046911.2,XP_017069529.1:XP_001958691.1,XP_017958096.1:XP_001362017.3,XP_043862758.1:XP_002007534.1,XP_017018759.1:XP_017038765.1,XP_002026404.1:XP_043862758.1,XP_002090338.1:XP_017038765.1,XP_016999252.2:XP_002080974.1,XP_017069529.1:XP_020818156.1,XP_001362017.3:XP_041563578.1,XP_030081485.1:XP_033155463.1,XP_016999252.2:XP_017124358.1,XP_017069529.1:XP_043862758.1,XP_002046911.2:XP_030572608.1,XP_017038765.1:XP_001983761.1,XP_017038765.1:XP_043642708.1,XP_017018759.1:XP_034138067.1,XP_002026404.1:XP_001958691.1,XP_001362017.3:XP_034483057.1,XP_017018759.1:XP_002046911.2,XP_034138067.1:XP_002007534.1,XP_022223245.2:XP_034652460.1,XP_002026404.1:XP_001362017.3,XP_034138067.1:XP_030572608.1,XP_002033324.1:XP_043642708.1,XP_002061530.3:XP_001983761.1,XP_002061530.3:XP_017038765.1,XP_017958096.1:XP_002007534.1,XP_001362017.3:XP_043862758.1,XP_034138067.1:XP_043948179.1,XP_030572608.1:XP_033155463.1,XP_020818156.1:FBpp0088437,XP_020818156.1:FBpp0088436,XP_022223245.2:XP_001983761.1,XP_001958691.1:FBpp0088437,XP_001958691.1:FBpp0088436,XP_002026404.1:XP_033155463.1,XP_016999252.2:XP_017038765.1,XP_002046911.2:XP_017038765.1,XP_030572608.1:XP_001983761.1,XP_020818156.1:XP_033155463.1,XP_022223245.2:XP_017018759.1,XP_034652460.1:XP_001958691.1,XP_017069529.1:XP_033155463.1,XP_017124358.1:XP_002080974.1,XP_043642708.1:XP_001983761.1,XP_001976142.3:XP_043948179.1,XP_022223245.2:XP_002026404.1,XP_037716624.1:XP_001983761.1,XP_034483057.1:XP_002007534.1,XP_017958096.1:XP_001976142.3,XP_022223245.2:XP_030572608.1,XP_002090338.1:XP_017018759.1,XP_033155463.1:FBpp0088437,XP_033155463.1:FBpp0088436,XP_034138067.1:XP_001362017.3,XP_016999252.2:XP_022223245.2,XP_002026404.1:XP_002007534.1,XP_017018759.1:XP_017105832.2,XP_017958096.1:XP_017105832.2,XP_043948179.1:XP_034483057.1,XP_041563578.1:XP_034483057.1,XP_043642708.1:XP_034483057.1,XP_001362017.3:XP_033155463.1,XP_017018759.1:XP_001976142.3,XP_001983761.1:XP_017105832.2,XP_017018759.1:XP_017958096.1,XP_020818156.1:XP_043862758.1,XP_034652460.1:XP_002080974.1,XP_030081485.1:XP_017958096.1,XP_030081485.1:XP_017018759.1,XP_034138067.1:XP_020818156.1,XP_030081485.1:XP_002026404.1,XP_001976142.3:XP_002080974.1,XP_016974313.1:XP_001976142.3,XP_016979456.1:XP_001976142.3,XP_002046911.2:XP_020818156.1,XP_001976142.3:XP_043862758.1,XP_030081485.1:XP_017105832.2,XP_016974313.1:XP_043948179.1,XP_016979456.1:XP_043948179.1,XP_034138067.1:XP_001976142.3,XP_002061530.3:XP_001976142.3,XP_002033324.1:XP_043948179.1,XP_033155463.1:XP_002007534.1,XP_017069529.1:XP_002090338.1,XP_022223245.2:XP_001976142.3,XP_017958096.1:XP_030572608.1,XP_002061530.3:XP_017958096.1,XP_043642708.1:XP_001958691.1,XP_002026404.1:XP_017958096.1,XP_022223245.2:XP_017958096.1,XP_001976142.3:XP_030572608.1,XP_020818156.1:XP_037716624.1,XP_002061530.3:XP_034138067.1,XP_043948179.1:FBpp0088437,XP_043948179.1:FBpp0088436,XP_002026404.1:XP_034483057.1,XP_020818156.1:XP_002007534.1,XP_030572608.1:XP_034483057.1,XP_002090338.1:XP_020818156.1,XP_001976142.3:XP_033155463.1,XP_016999252.2:XP_034483057.1,XP_033155463.1:XP_017105832.2,XP_017069529.1:XP_002046911.2,XP_030572608.1:XP_043862758.1,XP_017018759.1:FBpp0088437,XP_017018759.1:FBpp0088436,XP_002026404.1:XP_002080974.1,XP_017038765.1:XP_034483057.1,XP_017038765.1:XP_017105832.2,XP_017069529.1:XP_002033324.1,XP_030572608.1:XP_002080974.1,XP_017018759.1:XP_033155463.1,XP_034652460.1:XP_017105832.2,XP_016999252.2:XP_034652460.1,XP_001362017.3:XP_030572608.1,XP_002026404.1:XP_034138067.1,XP_002061530.3:XP_020818156.1,XP_001976142.3:XP_017124358.1,XP_030572608.1:XP_001958691.1,FBpp0088437:XP_002080974.1,FBpp0088436:XP_002080974.1,XP_001958691.1:XP_002007534.1,XP_017038765.1:XP_037716624.1,XP_020818156.1:XP_001362017.3,XP_016974313.1:FBpp0088437,XP_016974313.1:FBpp0088436,XP_016979456.1:FBpp0088437,XP_016979456.1:FBpp0088436,XP_017069529.1:XP_041563578.1,XP_017958096.1:XP_017038765.1,XP_002061530.3:XP_017105832.2,XP_043862758.1:FBpp0088437,XP_043862758.1:FBpp0088436,XP_033155463.1:XP_002080974.1,XP_017018759.1:XP_001958691.1,XP_002026404.1:XP_001983761.1,XP_002026404.1:XP_017038765.1,XP_034138067.1:FBpp0088437,XP_034138067.1:FBpp0088436,XP_034483057.1:XP_017124358.1,XP_043862758.1:XP_017105832.2,XP_002061530.3:FBpp0088437,XP_002061530.3:FBpp0088436,XP_016974313.1:XP_034652460.1,XP_016979456.1:XP_034652460.1,XP_022223245.2:FBpp0088437,XP_022223245.2:FBpp0088436,XP_002061530.3:XP_043948179.1,XP_020818156.1:XP_001983761.1,XP_002033324.1:XP_037716624.1,XP_034138067.1:XP_033155463.1,XP_002061530.3:XP_033155463.1,XP_016974313.1:XP_034138067.1,XP_016979456.1:XP_034138067.1,XP_016974313.1:XP_002026404.1,XP_016979456.1:XP_002026404.1,XP_017018759.1:XP_043862758.1,XP_022223245.2:XP_033155463.1,XP_016999252.2:XP_043948179.1,XP_017018759.1:XP_020818156.1,XP_030572608.1:XP_002007534.1,XP_002046911.2:XP_001958691.1,XP_017038765.1:XP_002080974.1,XP_001362017.3:XP_001958691.1,XP_043642708.1:XP_043948179.1,XP_017958096.1:XP_001983761.1,XP_002090338.1:XP_034483057.1,XP_017038765.1:XP_043862758.1,XP_043862758.1:XP_002080974.1,XP_017069529.1:XP_001983761.1,XP_002026404.1:XP_030572608.1,XP_020818156.1:XP_002080974.1,XP_017069529.1:XP_016999252.2,XP_034652460.1:XP_043862758.1,XP_017018759.1:XP_043948179.1,XP_030081485.1:XP_041563578.1,XP_001976142.3:XP_034483057.1,XP_034138067.1:XP_043862758.1,XP_001976142.3:XP_017105832.2,XP_002033324.1:XP_043862758.1,XP_016974313.1:XP_034483057.1,XP_016979456.1:XP_034483057.1,XP_017958096.1:XP_034483057.1,XP_043948179.1:XP_017105832.2,XP_017018759.1:XP_037716624.1,XP_030081485.1:XP_034483057.1,XP_034138067.1:XP_034483057.1,XP_002061530.3:XP_034483057.1,FBpp0088437:XP_017124358.1,FBpp0088436:XP_017124358.1,XP_002090338.1:XP_001958691.1,XP_002090338.1:XP_030081485.1,XP_002033324.1:XP_001958691.1,XP_002046911.2:XP_034483057.1,XP_017038765.1:XP_033155463.1,XP_017958096.1:XP_002080974.1,XP_020818156.1:XP_001958691.1,XP_037716624.1:XP_002080974.1,XP_002061530.3:XP_030572608.1,XP_016999252.2:XP_017958096.1,XP_030081485.1:XP_002080974.1,XP_017958096.1:XP_034138067.1,XP_002033324.1:XP_033155463.1,XP_002061530.3:XP_037716624.1,XP_017069529.1:XP_030081485.1,XP_030572608.1:XP_043642708.1,XP_022223245.2:XP_037716624.1,XP_017069529.1:XP_037716624.1,XP_017038765.1:XP_017124358.1,XP_002026404.1:XP_020818156.1,XP_022223245.2:XP_002033324.1,XP_030081485.1:XP_002046911.2,XP_017069529.1:XP_043642708.1,XP_002061530.3:XP_001958691.1,XP_020818156.1:XP_030572608.1,XP_002090338.1:XP_022223245.2,XP_033155463.1:XP_001983761.1,XP_016999252.2:XP_020818156.1,XP_016974313.1:XP_017124358.1,XP_016979456.1:XP_017124358.1,XP_016999252.2:XP_043862758.1,XP_002061530.3:XP_002080974.1,XP_030081485.1:FBpp0088437,XP_030081485.1:FBpp0088436,XP_034483057.1:FBpp0088437,XP_034483057.1:FBpp0088436,XP_002061530.3:XP_017124358.1,XP_001362017.3:XP_037716624.1,FBpp0088437:XP_017105832.2,FBpp0088436:XP_017105832.2,XP_002061530.3:XP_043862758.1,XP_017124358.1:XP_002007534.1,XP_022223245.2:XP_043862758.1,XP_033155463.1:XP_034483057.1,XP_001362017.3:XP_043642708.1,XP_002033324.1:XP_016979456.1,XP_002033324.1:XP_016974313.1,XP_022223245.2:XP_034138067.1,XP_002046911.2:XP_017105832.2,XP_001983761.1:XP_002080974.1,XP_043642708.1:XP_017124358.1,XP_016999252.2:XP_034138067.1,XP_022223245.2:XP_001362017.3,XP_022223245.2:XP_002046911.2,XP_017069529.1:XP_017038765.1,XP_043862758.1:XP_001983761.1,XP_037716624.1:XP_017124358.1,XP_017018759.1:XP_002080974.1,XP_002026404.1:FBpp0088437,XP_002026404.1:FBpp0088436,XP_016999252.2:XP_016974313.1,XP_016999252.2:XP_016979456.1,XP_016999252.2:XP_033155463.1,XP_034652460.1:XP_033155463.1,XP_034138067.1:XP_017038765.1,XP_034138067.1:XP_001983761.1,XP_022223245.2:XP_043948179.1,XP_002026404.1:XP_043948179.1,XP_017069529.1:XP_001362017.3,XP_016974313.1:XP_030572608.1,XP_016979456.1:XP_030572608.1,XP_037716624.1:XP_002007534.1,XP_016974313.1:XP_002046911.2,XP_016979456.1:XP_002046911.2,XP_034652460.1:FBpp0088437,XP_034652460.1:FBpp0088436,XP_034652460.1:XP_017038765.1,XP_002090338.1:XP_017124358.1,XP_030572608.1:XP_043948179.1,XP_034652460.1:XP_041563578.1,XP_017958096.1:XP_002033324.1,XP_022223245.2:XP_016974313.1,XP_022223245.2:XP_016979456.1,XP_043948179.1:XP_001958691.1,XP_043642708.1:XP_002007534.1,XP_017018759.1:XP_034483057.1,XP_017958096.1:XP_037716624.1,XP_016999252.2:XP_017105832.2,XP_002090338.1:XP_017105832.2,XP_017018759.1:XP_002026404.1,XP_002033324.1:XP_034483057.1,XP_022223245.2:XP_002007534.1,XP_017018759.1:XP_030572608.1,XP_034138067.1:XP_001958691.1,XP_017069529.1:FBpp0088437,XP_017069529.1:FBpp0088436,XP_002090338.1:XP_002033324.1,XP_016974313.1:XP_002080974.1,XP_016979456.1:XP_002080974.1,XP_016999252.2:XP_017018759.1,XP_017958096.1:XP_043948179.1,XP_022223245.2:XP_017105832.2,XP_002046911.2:XP_034138067.1,XP_030081485.1:XP_043948179.1,XP_016974313.1:XP_017105832.2,XP_016979456.1:XP_017105832.2,XP_002090338.1:XP_037716624.1,XP_030081485.1:XP_001976142.3,XP_017069529.1:XP_002007534.1,XP_034138067.1:XP_002080974.1,XP_002046911.2:XP_043862758.1,XP_017069529.1:XP_030572608.1,XP_002033324.1:XP_002080974.1,XP_002090338.1:XP_016974313.1,XP_002090338.1:XP_016979456.1,XP_016979456.1:XP_033155463.1,XP_016974313.1:XP_033155463.1,XP_017069529.1:XP_002026404.1,XP_043642708.1:XP_017105832.2,XP_002046911.2:XP_002080974.1,XP_017018759.1:XP_016974313.1,XP_017018759.1:XP_016979456.1,XP_037716624.1:XP_034483057.1,XP_001362017.3:FBpp0088437,XP_001362017.3:FBpp0088436,XP_017958096.1:XP_043862758.1,XP_002061530.3:XP_002026404.1,XP_030081485.1:XP_020818156.1,XP_016999252.2:XP_002061530.3,XP_002046911.2:XP_002033324.1,XP_001958691.1:XP_034483057.1,XP_002090338.1:XP_034138067.1,XP_002026404.1:XP_001976142.3,XP_037716624.1:XP_001958691.1,XP_002033324.1:XP_001983761.1,XP_017018759.1:XP_017124358.1,XP_034652460.1:XP_017958096.1,XP_002046911.2:XP_037716624.1,XP_016974313.1:XP_002007534.1,XP_016979456.1:XP_002007534.1,XP_002090338.1:XP_043862758.1,XP_034652460.1:XP_001976142.3,XP_002026404.1:XP_037716624.1,XP_043948179.1:XP_002007534.1,XP_002090338.1:XP_002080974.1,XP_016974313.1:XP_002033324.1,XP_016979456.1:XP_002033324.1,XP_043862758.1:XP_034483057.1,XP_017124358.1:XP_017105832.2,XP_017069529.1:XP_034483057.1,FBpp0088437:XP_002007534.1,FBpp0088436:XP_002007534.1,XP_017958096.1:XP_033155463.1,XP_020818156.1:XP_034483057.1,XP_001976142.3:FBpp0088437,XP_001976142.3:FBpp0088436,XP_037716624.1:XP_033155463.1,XP_030081485.1:XP_034138067.1,XP_002007534.1:XP_017105832.2,XP_016979456.1:XP_001958691.1,XP_016974313.1:XP_001958691.1,XP_016999252.2:XP_002033324.1,XP_030081485.1:XP_001362017.3,XP_016974313.1:XP_017038765.1,XP_016979456.1:XP_017038765.1,XP_017069529.1:XP_001976142.3,XP_030081485.1:XP_034652460.1,XP_002033324.1:XP_030572608.1,XP_043948179.1:XP_033155463.1,XP_022223245.2:XP_002080974.1,XP_017069529.1:XP_034652460.1,XP_022223245.2:XP_017124358.1,XP_030081485.1:XP_017038765.1,XP_002026404.1:XP_017124358.1,XP_016974313.1:XP_001362017.3,XP_016979456.1:XP_001362017.3,XP_002090338.1:XP_033155463.1,XP_001362017.3:XP_043948179.1,XP_002090338.1:FBpp0088437,XP_002090338.1:FBpp0088436,XP_001362017.3:XP_001976142.3,XP_016974313.1:XP_033155463.1,XP_016979456.1:XP_033155463.1,XP_043862758.1:XP_033155463.1,XP_002090338.1:XP_001362017.3,XP_002046911.2:XP_002007534.1,XP_016999252.2:XP_001958691.1,XP_017018759.1:XP_002061530.3,XP_017038765.1:XP_043948179.1,XP_034652460.1:XP_030572608.1,XP_001362017.3:XP_017105832.2,XP_034652460.1:XP_002026404.1,XP_030081485.1:XP_002007534.1,XP_034138067.1:XP_017105832.2,XP_017069529.1:XP_002080974.1,XP_022223245.2:XP_001958691.1,XP_017958096.1:XP_017124358.1,XP_017018759.1:XP_034652460.1,XP_043862758.1:XP_043948179.1,XP_020818156.1:XP_043948179.1,XP_002046911.2:XP_033155463.1,XP_020818156.1:XP_017038765.1,XP_016974313.1:XP_002061530.3,XP_016979456.1:XP_002061530.3,XP_002046911.2:XP_043948179.1,XP_034652460.1:XP_001983761.1,XP_016999252.2:XP_001983761.1,XP_016974313.1:XP_020818156.1,XP_016979456.1:XP_020818156.1,XP_030572608.1:XP_041563578.1,XP_002046911.2:XP_041563578.1,XP_001976142.3:XP_002007534.1,XP_016974313.1:XP_043862758.1,XP_016979456.1:XP_043862758.1,XP_002090338.1:XP_002007534.1,XP_002046911.2:XP_001362017.3,XP_002033324.1:XP_020818156.1,XP_002026404.1:XP_017105832.2,XP_037716624.1:XP_001976142.3,XP_037716624.1:XP_043948179.1,XP_002061530.3:XP_001362017.3,XP_020818156.1:XP_017105832.2,XP_030081485.1:XP_001983761.1,XP_030081485.1:XP_043642708.1,XP_001983761.1:XP_034483057.1,XP_002090338.1:XP_017958096.1,XP_002090338.1:XP_043948179.1,XP_001958691.1:XP_017124358.1,XP_002090338.1:XP_001976142.3,XP_017069529.1:XP_022223245.2,XP_001958691.1:XP_002080974.1,XP_017038765.1:XP_001362017.3,XP_030081485.1:XP_016974313.1,XP_030081485.1:XP_016979456.1,XP_001362017.3:XP_002007534.1,XP_016974313.1:XP_017958096.1,XP_016979456.1:XP_017958096.1,XP_002090338.1:XP_002046911.2,XP_017038765.1:FBpp0088437,XP_017038765.1:FBpp0088436,XP_016974313.1:XP_037716624.1,XP_016979456.1:XP_037716624.1,XP_030081485.1:XP_022223245.2,XP_041563578.1:XP_001983761.1,XP_037716624.1:XP_043862758.1,XP_002061530.3:XP_002007534.1,XP_016999252.2:XP_030081485.1,XP_034652460.1:XP_020818156.1,XP_002033324.1:XP_001362017.3,XP_033155463.1:XP_017124358.1,XP_034483057.1:XP_002080974.1,XP_002033324.1:FBpp0088437,XP_002033324.1:FBpp0088436,XP_002026404.1:XP_043642708.1,XP_016999252.2:XP_037716624.1,XP_037716624.1:XP_030572608.1,FBpp0088436:XP_002046911.2,FBpp0088437:XP_002046911.2,XP_020818156.1:XP_043642708.1,FBpp0088436:XP_030572608.1,FBpp0088437:XP_030572608.1,XP_002046911.2:XP_017958096.1,XP_016999252.2:XP_043642708.1,XP_034652460.1:XP_043642708.1,XP_034138067.1:XP_037716624.1,XP_002046911.2:XP_001976142.3,XP_017038765.1:XP_002007534.1,XP_001983761.1:XP_002007534.1,XP_022223245.2:XP_034483057.1,XP_043642708.1:FBpp0088437,XP_043642708.1:FBpp0088436,XP_016999252.2:XP_002090338.1,XP_017018759.1:XP_002033324.1,XP_037716624.1:FBpp0088437,XP_037716624.1:FBpp0088436,XP_017018759.1:XP_002007534.1,XP_002061530.3:XP_034652460.1,XP_002090338.1:XP_002026404.1,XP_002033324.1:XP_002007534.1,XP_017069529.1:XP_034138067.1,XP_002007534.1:XP_002080974.1,XP_001362017.3:XP_001983761.1,XP_001958691.1:XP_017105832.2,XP_017069529.1:XP_016974313.1,XP_017069529.1:XP_016979456.1,XP_017038765.1:XP_001976142.3,XP_043948179.1:XP_002080974.1,XP_002061530.3:XP_002033324.1,XP_016999252.2:XP_001362017.3,XP_030081485.1:XP_002033324.1,XP_016999252.2:XP_002046911.2,XP_034652460.1:XP_002007534.1,XP_017018759.1:XP_001362017.3,XP_002046911.2:XP_002026404.1,XP_002033324.1:XP_001976142.3,XP_034138067.1:XP_041563578.1,XP_001958691.1:XP_033155463.1,XP_017069529.1:XP_017105832.2,XP_022223245.2:XP_017038765.1,XP_017038765.1:XP_001958691.1,XP_001362017.3:XP_002080974.1,XP_016999252.2:FBpp0088437,XP_016999252.2:FBpp0088436,XP_034652460.1:XP_043948179.1,XP_002046911.2:XP_001983761.1,XP_017038765.1:XP_030572608.1,XP_017069529.1:XP_017018759.1,XP_002080974.1:XP_017105832.2,XP_001976142.3:XP_001983761.1,XP_001976142.3:XP_043642708.1,XP_030572608.1:XP_017105832.2,XP_016999252.2:XP_002007534.1,XP_002046911.2:XP_034652460.1,XP_043948179.1:XP_001983761.1,XP_034652460.1:XP_001362017.3,XP_016999252.2:XP_030572608.1,XP_017958096.1:XP_043642708.1,FBpp0088436:XP_001983761.1,FBpp0088437:XP_001983761.1
