## Supplementary material for "Leveraging genomic redundancy to improve inference and alignment of orthologous proteins": clusters4.tsv (part 263 of 336)

component_id	OGid	algorithm	edges
1C1E	23D2	4clique	XP_017959264.2:XP_036669088.1,XP_032570162.1:XP_032291985.1,XP_037713119.1:XP_004444453.2,XP_034653820.1:XP_039480182.1,XP_033155227.1:XP_034477002.1,XP_026840638.1:XP_036669088.1,XP_015012552.1:XP_036669088.1,XP_016987195.2:FBpp0088381,XP_017959264.2:XP_020815250.1,XP_044571707.1:XP_032291985.1,XP_004444453.2:XP_015052320.1,XP_017053615.1:XP_015012552.1,XP_017132920.1:XP_032586581.1,XP_032570162.1:XP_026840638.1,XP_023170393.2:XP_015052320.1,XP_032586581.1:XP_032291985.1,XP_037713119.1:FBpp0088381,XP_016987195.2:XP_034653820.1,XP_017132920.1:XP_017006005.2,XP_023170393.2:XP_033155227.1,XP_037713119.1:XP_041448828.1,XP_016026910.1:XP_017077409.1,XP_016987195.2:XP_032586581.1,XP_017959264.2:XP_043644610.1,XP_017959264.2:XP_032591486.1,XP_017053615.1:XP_036669088.1,XP_034477002.1:XP_026840638.1,XP_017106694.2:XP_015052320.1,XP_041448828.1:XP_036669088.1,XP_041448828.1:XP_016967709.1,XP_017021990.1:XP_041448828.1,XP_033155227.1:XP_017006005.2,XP_032570162.1:XP_043644610.1,XP_004444453.2:XP_039480182.1,XP_037713119.1:XP_034653820.1,XP_017106694.2:XP_041448828.1,XP_015052320.1:XP_032591486.1,XP_037713119.1:XP_032570162.1,XP_015012552.1:XP_017006005.2,XP_017053615.1:XP_017106694.2,XP_043644610.1:XP_032291985.1,XP_041448828.1:XP_015052320.1,XP_017106694.2:XP_043644610.1,XP_016987195.2:XP_017959264.2,XP_037713119.1:XP_017106694.2,XP_023170393.2:XP_017959264.2,XP_016987195.2:XP_032570162.1,XP_034477002.1:XP_032291985.1,XP_032291985.1:XP_020815250.1,XP_032570162.1:XP_015052320.1,XP_023170393.2:XP_026840638.1,XP_034653820.1:XP_026840638.1,XP_004444453.2:XP_017006005.2,XP_016967709.1:XP_016026910.1,XP_017021990.1:XP_016026910.1,XP_017053615.1:XP_032591486.1,XP_023030609.1:XP_015052320.1,XP_026840638.1:XP_016967709.1,XP_017021990.1:XP_026840638.1,FBpp0088381:XP_034141064.1,XP_016026910.1:XP_039480182.1,XP_023170393.2:XP_032586581.1,XP_032586581.1:XP_034141064.1,XP_017959264.2:XP_016967709.1,XP_017021990.1:XP_017959264.2,XP_041448828.1:XP_039480182.1,XP_044571707.1:XP_016026910.1,XP_017106694.2:XP_044571707.1,XP_023030609.1:XP_036669088.1,XP_032570162.1:XP_004444453.2,XP_043644610.1:XP_039480182.1,XP_017006005.2:XP_032591486.1,XP_023170393.2:XP_030573449.1,XP_016967709.1:XP_020815250.1,XP_017021990.1:XP_020815250.1,XP_017053615.1:XP_004444453.2,XP_016987195.2:XP_016026910.1,XP_034653820.1:XP_015012552.1,XP_004444453.2:XP_041448828.1,XP_017106694.2:XP_032570162.1,XP_023170393.2:XP_020815250.1,XP_034141064.1:XP_036669088.1,XP_004444453.2:XP_044571707.1,FBpp0088381:XP_004444453.2,XP_033155227.1:XP_016967709.1,XP_017021990.1:XP_033155227.1,XP_015052320.1:XP_039480182.1,XP_026840638.1:XP_020815250.1,XP_017132920.1:XP_017959264.2,XP_041448828.1:XP_017077409.1,XP_023030609.1:XP_004444453.2,XP_032570162.1:XP_036669088.1,XP_016026910.1:XP_032591486.1,XP_043644610.1:XP_016026910.1,XP_017132920.1:XP_015012552.1,XP_017053615.1:XP_016026910.1,XP_033155227.1:XP_034141064.1,XP_023030609.1:XP_017006005.2,XP_023170393.2:XP_016026910.1,XP_032570162.1:XP_015012552.1,XP_016987195.2:XP_015012552.1,XP_044571707.1:XP_032591486.1,XP_026840638.1:XP_016026910.1,XP_033155227.1:XP_015052320.1,FBpp0088381:XP_041448828.1,XP_017053615.1:XP_043644610.1,XP_017106694.2:XP_016026910.1,XP_034653820.1:XP_017106694.2,XP_017106694.2:XP_034141064.1,XP_016987195.2:XP_036669088.1,XP_015012552.1:XP_043644610.1,XP_017959264.2:XP_017077409.1,XP_004444453.2:XP_034477002.1,XP_004444453.2:XP_020815250.1,XP_032291985.1:XP_017006005.2,XP_032591486.1:XP_039480182.1,XP_017132920.1:XP_032291985.1,XP_017053615.1:XP_026840638.1,XP_034653820.1:XP_017959264.2,XP_015052320.1:XP_034141064.1,XP_016967709.1:XP_017006005.2,XP_017021990.1:XP_017006005.2,XP_043644610.1:XP_036669088.1,XP_017106694.2:XP_023030609.1,XP_044571707.1:XP_036669088.1,XP_033155227.1:XP_016026910.1,XP_017106694.2:XP_020815250.1,XP_023170393.2:XP_032570162.1,XP_017106694.2:XP_034477002.1,XP_026840638.1:XP_015052320.1,XP_033155227.1:XP_039480182.1,XP_032586581.1:XP_032570162.1,XP_034653820.1:XP_017077409.1,XP_034653820.1:XP_023030609.1,FBpp0088381:XP_017959264.2,XP_033155227.1:XP_044571707.1,XP_034653820.1:FBpp0088381,XP_015012552.1:XP_044571707.1,XP_041448828.1:XP_034477002.1,XP_017053615.1:XP_032291985.1,XP_032586581.1:XP_041448828.1,XP_041448828.1:XP_032291985.1,XP_017959264.2:XP_026840638.1,XP_017053615.1:XP_034653820.1,XP_017106694.2:XP_032591486.1,FBpp0088381:XP_032291985.1,XP_017132920.1:XP_023030609.1,FBpp0088381:XP_017132920.1,XP_023030609.1:XP_032291985.1,XP_043644610.1:XP_032591486.1,XP_023030609.1:XP_034477002.1,XP_017106694.2:XP_026840638.1,XP_016987195.2:XP_023030609.1,XP_023030609.1:XP_015012552.1,XP_037713119.1:XP_017959264.2,XP_033155227.1:XP_017077409.1,XP_030573449.1:XP_023030609.1,XP_032586581.1:XP_016026910.1,XP_015012552.1:XP_020815250.1,XP_017132920.1:XP_034141064.1,XP_023170393.2:XP_017106694.2,XP_041448828.1:XP_032591486.1,XP_034653820.1:XP_017132920.1,XP_017132920.1:XP_016026910.1,XP_033155227.1:XP_036669088.1,XP_026840638.1:XP_032591486.1,XP_032291985.1:XP_034141064.1,XP_023170393.2:XP_036669088.1,XP_023170393.2:XP_043644610.1,XP_034653820.1:XP_017006005.2,XP_037713119.1:XP_033155227.1,XP_017053615.1:XP_039480182.1,FBpp0088381:XP_033155227.1,XP_004444453.2:XP_016967709.1,XP_017021990.1:XP_004444453.2,XP_023030609.1:XP_043644610.1,XP_017132920.1:XP_017077409.1,XP_023170393.2:XP_041448828.1,XP_033155227.1:XP_041448828.1,XP_034477002.1:XP_044571707.1,XP_017006005.2:XP_017077409.1,XP_016967709.1:XP_017077409.1,XP_017021990.1:XP_017077409.1,FBpp0088381:XP_017006005.2,XP_037713119.1:XP_032591486.1,XP_034477002.1:XP_039480182.1,XP_032586581.1:XP_020815250.1,XP_034653820.1:XP_033155227.1,XP_017106694.2:XP_015012552.1,XP_017959264.2:XP_044571707.1,XP_015052320.1:XP_016967709.1,XP_017021990.1:XP_015052320.1,XP_023030609.1:XP_026840638.1,XP_026840638.1:XP_017077409.1,XP_017053615.1:XP_017006005.2,XP_017132920.1:XP_004444453.2,XP_017959264.2:XP_039480182.1,XP_016987195.2:XP_004444453.2,XP_037713119.1:XP_020815250.1,XP_032586581.1:XP_036669088.1,XP_041448828.1:XP_016026910.1,XP_034477002.1:XP_036669088.1,XP_020815250.1:XP_032591486.1,XP_043644610.1:XP_020815250.1,XP_017132920.1:XP_039480182.1,XP_020815250.1:XP_017077409.1,XP_016967709.1:XP_039480182.1,XP_017021990.1:XP_039480182.1,XP_023030609.1:XP_017077409.1,FBpp0088381:XP_044571707.1,XP_017132920.1:XP_044571707.1,XP_023030609.1:XP_033155227.1,XP_015052320.1:XP_017077409.1,XP_016987195.2:XP_017077409.1,XP_017053615.1:XP_044571707.1,XP_032570162.1:XP_017006005.2,XP_026840638.1:XP_043644610.1,XP_037713119.1:XP_015012552.1,XP_016987195.2:XP_037713119.1,XP_034477002.1:XP_034141064.1,XP_044571707.1:XP_016967709.1,XP_017021990.1:XP_044571707.1,XP_017959264.2:XP_016026910.1,XP_037713119.1:XP_017132920.1,XP_004444453.2:XP_034141064.1,FBpp0088381:XP_036669088.1,XP_037713119.1:XP_043644610.1,XP_020815250.1:XP_039480182.1,XP_023030609.1:XP_016967709.1,XP_023030609.1:XP_017021990.1,XP_032291985.1:XP_016967709.1,XP_034477002.1:XP_016026910.1,XP_034653820.1:XP_020815250.1,XP_034653820.1:XP_034477002.1,XP_020815250.1:XP_016026910.1,XP_017021990.1:XP_032291985.1,XP_037713119.1:XP_034141064.1,XP_016987195.2:XP_016967709.1,XP_016987195.2:XP_017021990.1,XP_023030609.1:XP_017959264.2,XP_034653820.1:XP_043644610.1,XP_016026910.1:XP_036669088.1,FBpp0088381:XP_032570162.1,XP_017053615.1:XP_032586581.1,FBpp0088381:XP_034477002.1,FBpp0088381:XP_016967709.1,FBpp0088381:XP_017021990.1,XP_033155227.1:XP_004444453.2,XP_032586581.1:XP_043644610.1,XP_016987195.2:XP_034141064.1,XP_037713119.1:XP_034477002.1,XP_017006005.2:XP_039480182.1,XP_037713119.1:XP_032586581.1,XP_036669088.1:XP_017077409.1,XP_017053615.1:XP_032570162.1,XP_016967709.1:XP_032591486.1,XP_017021990.1:XP_032591486.1,XP_017106694.2:XP_032586581.1,XP_016987195.2:XP_032291985.1,XP_044571707.1:XP_034141064.1,XP_026840638.1:XP_039480182.1,XP_034653820.1:XP_016967709.1,XP_034653820.1:XP_017021990.1,XP_023170393.2:XP_016967709.1,XP_023170393.2:XP_017021990.1,XP_015012552.1:XP_017077409.1,XP_032570162.1:XP_020815250.1,XP_037713119.1:XP_023170393.2,XP_017053615.1:XP_023030609.1,XP_016967709.1:XP_034141064.1,XP_017021990.1:XP_034141064.1,XP_016026910.1:XP_017006005.2,XP_044571707.1:XP_015052320.1,XP_023170393.2:XP_017053615.1,XP_032570162.1:XP_034141064.1,XP_034477002.1:XP_017006005.2,XP_037713119.1:XP_039480182.1,FBpp0088381:XP_039480182.1,XP_044571707.1:XP_020815250.1,XP_033155227.1:XP_026840638.1,XP_032591486.1:XP_036669088.1,XP_034477002.1:XP_016967709.1,XP_017021990.1:XP_034477002.1,XP_037713119.1:XP_044571707.1,XP_023170393.2:XP_015012552.1,XP_032570162.1:XP_016026910.1,XP_017106694.2:XP_033155227.1,XP_016987195.2:XP_039480182.1,XP_034141064.1:XP_017006005.2,XP_015012552.1:XP_016967709.1,XP_017021990.1:XP_015012552.1,XP_017053615.1:XP_017077409.1,XP_016987195.2:XP_044571707.1,XP_026840638.1:XP_017006005.2,XP_015052320.1:XP_036669088.1,XP_032291985.1:XP_036669088.1,XP_017959264.2:XP_015012552.1,XP_017106694.2:XP_036669088.1,XP_017106694.2:XP_039480182.1,XP_017053615.1:XP_041448828.1,XP_034477002.1:XP_017077409.1,XP_004444453.2:XP_017959264.2,XP_037713119.1:XP_036669088.1,XP_037713119.1:XP_017006005.2,XP_015052320.1:XP_020815250.1,XP_034477002.1:XP_015052320.1,XP_033155227.1:XP_032291985.1,XP_041448828.1:XP_044571707.1,XP_041448828.1:XP_043644610.1,XP_017106694.2:XP_004444453.2,XP_023170393.2:XP_032591486.1,FBpp0088381:XP_015012552.1,FBpp0088381:XP_026840638.1,XP_034141064.1:XP_020815250.1,XP_032586581.1:XP_017006005.2,XP_017132920.1:XP_016967709.1,XP_016987195.2:XP_017053615.1,XP_017132920.1:XP_017021990.1,XP_034653820.1:XP_004444453.2,XP_004444453.2:XP_016026910.1,XP_017959264.2:XP_015052320.1,XP_034653820.1:XP_034141064.1,XP_016987195.2:XP_041448828.1,XP_015052320.1:XP_016026910.1,XP_017959264.2:XP_034141064.1,XP_034653820.1:XP_015052320.1,XP_023030609.1:XP_039480182.1,XP_039480182.1:XP_017077409.1,XP_017106694.2:XP_017077409.1,XP_015012552.1:XP_016026910.1,XP_016987195.2:XP_017106694.2,XP_037713119.1:XP_017053615.1,XP_023170393.2:XP_032291985.1,XP_023170393.2:XP_023030609.1,XP_023170393.2:XP_017132920.1,FBpp0088381:XP_015052320.1,XP_032570162.1:XP_032591486.1,XP_037713119.1:XP_015052320.1,XP_034653820.1:XP_032591486.1,XP_017132920.1:XP_026840638.1,XP_017053615.1:XP_015052320.1,XP_034653820.1:XP_041448828.1,XP_004444453.2:XP_015012552.1,XP_034477002.1:XP_043644610.1,XP_030573449.1:XP_017959264.2,XP_032570162.1:XP_041448828.1,XP_023170393.2:XP_034141064.1,FBpp0088381:XP_017106694.2,FBpp0088381:XP_032591486.1,XP_041448828.1:XP_034141064.1,XP_017132920.1:XP_032591486.1,XP_032291985.1:XP_017077409.1,XP_017053615.1:XP_034141064.1,XP_032586581.1:XP_026840638.1,XP_004444453.2:XP_036669088.1,XP_017959264.2:XP_017006005.2,XP_023030609.1:XP_032570162.1,XP_032570162.1:XP_017077409.1,XP_016987195.2:XP_034477002.1,XP_032586581.1:XP_017959264.2,XP_016987195.2:XP_032591486.1,XP_015012552.1:XP_032591486.1,XP_017959264.2:XP_032291985.1,XP_015052320.1:XP_017006005.2,XP_023030609.1:XP_041448828.1,XP_017132920.1:XP_034477002.1,XP_017132920.1:XP_020815250.1,XP_036669088.1:XP_039480182.1,XP_044571707.1:XP_017077409.1,FBpp0088381:XP_023030609.1,XP_020815250.1:XP_017006005.2,XP_017106694.2:XP_017132920.1,XP_017106694.2:XP_032291985.1,XP_016987195.2:XP_023170393.2,XP_032586581.1:XP_017077409.1,XP_015012552.1:XP_039480182.1,XP_004444453.2:XP_032591486.1,XP_034653820.1:XP_032291985.1,XP_023030609.1:XP_016026910.1,XP_032291985.1:XP_016026910.1,XP_032586581.1:XP_015052320.1,XP_017053615.1:XP_020815250.1,FBpp0088381:XP_016026910.1,XP_023170393.2:XP_044571707.1,XP_033155227.1:XP_017959264.2,XP_037713119.1:XP_017077409.1,FBpp0088381:XP_017077409.1,XP_023030609.1:XP_044571707.1,XP_023170393.2:XP_004444453.2,XP_016967709.1:XP_036669088.1,XP_017021990.1:XP_036669088.1,XP_034477002.1:XP_020815250.1,XP_033155227.1:XP_032570162.1,XP_032586581.1:XP_039480182.1,XP_017021990.1:XP_016967709.1,XP_034653820.1:XP_016026910.1,XP_023030609.1:XP_020815250.1,XP_017053615.1:FBpp0088381,XP_015012552.1:XP_032291985.1,XP_016987195.2:XP_020815250.1,XP_023170393.2:XP_039480182.1,XP_034477002.1:XP_015012552.1,XP_017106694.2:XP_017959264.2,XP_032570162.1:XP_044571707.1,XP_016987195.2:XP_043644610.1,XP_033155227.1:XP_032591486.1,XP_037713119.1:XP_026840638.1,XP_034141064.1:XP_017077409.1,XP_004444453.2:XP_017077409.1,XP_017959264.2:XP_034477002.1,XP_017132920.1:XP_032570162.1,XP_032586581.1:XP_044571707.1,XP_023030609.1:XP_032591486.1,XP_041448828.1:XP_015012552.1,XP_041448828.1:XP_026840638.1,XP_034141064.1:XP_016026910.1,XP_026840638.1:XP_015012552.1,XP_023030609.1:XP_032586581.1,XP_016987195.2:XP_026840638.1,XP_044571707.1:XP_017006005.2,XP_041448828.1:XP_017959264.2,XP_017053615.1:XP_017959264.2,XP_023170393.2:XP_034477002.1,XP_026840638.1:XP_032291985.1,XP_032570162.1:XP_016967709.1,XP_017021990.1:XP_032570162.1,XP_030573449.1:XP_032586581.1,XP_017053615.1:XP_034477002.1,XP_017053615.1:XP_016967709.1,XP_017053615.1:XP_017021990.1,XP_023030609.1:XP_034141064.1,XP_043644610.1:XP_015052320.1,XP_016987195.2:XP_017132920.1,XP_037713119.1:XP_016967709.1,XP_037713119.1:XP_017021990.1,XP_032291985.1:XP_032591486.1,XP_044571707.1:XP_039480182.1,XP_026840638.1:XP_034141064.1,XP_032586581.1:XP_032591486.1,XP_034477002.1:XP_032591486.1,XP_020815250.1:XP_036669088.1,XP_037713119.1:XP_032291985.1,FBpp0088381:XP_032586581.1,XP_043644610.1:XP_016967709.1,XP_017021990.1:XP_043644610.1,XP_033155227.1:XP_015012552.1,XP_017006005.2:XP_036669088.1,XP_016987195.2:XP_033155227.1,XP_023170393.2:XP_034653820.1,XP_017106694.2:XP_016967709.1,XP_017106694.2:XP_017021990.1,XP_016987195.2:XP_015052320.1,XP_017132920.1:XP_043644610.1,XP_017053615.1:XP_017132920.1,XP_043644610.1:XP_034141064.1,XP_017132920.1:XP_041448828.1,XP_034141064.1:XP_032591486.1,XP_032291985.1:XP_015052320.1,XP_032570162.1:XP_034477002.1,XP_033155227.1:XP_020815250.1,XP_034653820.1:XP_032586581.1,XP_017132920.1:XP_015052320.1,XP_004444453.2:XP_032291985.1,XP_023170393.2:FBpp0088381,XP_033155227.1:XP_043644610.1,XP_032586581.1:XP_004444453.2,XP_034653820.1:XP_044571707.1,XP_032570162.1:XP_017959264.2,XP_017106694.2:XP_017006005.2,XP_037713119.1:XP_023030609.1,XP_017053615.1:XP_033155227.1,XP_043644610.1:XP_017006005.2,XP_032291985.1:XP_039480182.1,XP_017132920.1:XP_036669088.1,XP_034653820.1:XP_032570162.1,XP_032586581.1:XP_034477002.1,XP_032586581.1:XP_015012552.1,XP_032586581.1:XP_033155227.1,XP_032570162.1:XP_039480182.1,XP_004444453.2:XP_043644610.1,XP_023170393.2:XP_017077409.1,XP_041448828.1:XP_017006005.2,XP_016987195.2:XP_017006005.2,XP_026840638.1:XP_044571707.1,XP_034141064.1:XP_039480182.1,XP_037713119.1:XP_016026910.1,XP_041448828.1:XP_020815250.1,XP_034653820.1:XP_036669088.1,XP_023170393.2:XP_017006005.2,XP_017132920.1:XP_033155227.1,FBpp0088381:XP_020815250.1,XP_015012552.1:XP_034141064.1,XP_004444453.2:XP_026840638.1,XP_032591486.1:XP_017077409.1,XP_043644610.1:XP_017077409.1,XP_043644610.1:XP_044571707.1,FBpp0088381:XP_043644610.1,XP_032586581.1:XP_016967709.1,XP_017021990.1:XP_032586581.1,XP_015012552.1:XP_015052320.1
02DF	23D3	4clique	XP_023036471.1:XP_026846853.1,XP_037716137.1:XP_034670491.1,XP_016944009.1:XP_033168085.1,XP_043069467.1:XP_016967401.1,XP_039496286.1:XP_022217259.1,XP_023036471.1:XP_017130884.2,XP_015016259.1:XP_032289067.1,XP_043069467.1:XP_043657347.1,XP_044251336.1:XP_044316489.1,XP_017130884.2:XP_044251336.1,XP_016037436.1:XP_043069467.1,XP_033237155.1:XP_023168335.1,XP_044251336.1:XP_026846853.1,XP_001967187.2:XP_044316489.1,XP_041632548.1:XP_015046957.1,XP_017061662.1:XP_039496286.1,XP_033237155.1:XP_022217259.1,XP_017061662.1:XP_017062609.2,XP_030568197.1:XP_020809980.1,XP_017062609.2:XP_026846853.1,XP_016037436.1:XP_015016259.1,XP_033237155.1:XP_044251336.1,XP_016037436.1:XP_043657347.1,XP_032597928.1:XP_032579751.1,XP_043069467.1:XP_020809980.1,XP_016967401.1:XP_044251336.1,XP_017062609.2:XP_015046957.1,XP_034139239.1:XP_015008665.1,XP_032579751.1:XP_016944009.1,XP_030568197.1:XP_016944009.1,XP_043657347.1:XP_044316489.1,XP_015016259.1:XP_037716137.1,XP_044251336.1:XP_001967187.2,XP_032289067.1:XP_041632548.1,XP_032597928.1:XP_016967401.1,XP_023036471.1:XP_037716137.1,XP_032579751.1:FBpp0088259,XP_032597928.1:XP_033237155.1,XP_034670491.1:XP_015008665.1,XP_023168335.1:XP_016944009.1,XP_020809980.1:XP_034670491.1,XP_023036471.1:XP_039496286.1,XP_034139239.1:XP_001967187.2,XP_017061662.1:XP_020809980.1,XP_039496286.1:XP_044316489.1,XP_034139239.1:XP_016967401.1,XP_015016259.1:FBpp0088259,XP_020809980.1:XP_023168335.1,XP_032597928.1:XP_026846853.1,XP_030568197.1:XP_044316489.1,XP_043069467.1:XP_017062609.2,XP_023036471.1:XP_015046957.1,XP_016037436.1:XP_034139239.1,XP_034486963.1:XP_016944009.1,XP_020809980.1:XP_039496286.1,XP_032579751.1:XP_001967187.2,XP_032579751.1:XP_033237155.1,XP_015016259.1:XP_017130884.2,XP_044251336.1:XP_033168085.1,XP_032597928.1:FBpp0088259,XP_016037436.1:XP_017062609.2,XP_015016259.1:XP_026846853.1,XP_023168335.1:XP_015046957.1,XP_043069467.1:XP_033237155.1,XP_015016259.1:XP_015008665.1,XP_015016259.1:XP_032597928.1,XP_043069467.1:XP_034670491.1,XP_016944009.1:XP_026846853.1,XP_023036471.1:XP_033168085.1,XP_030568197.1:XP_043657347.1,XP_043069467.1:XP_034139239.1,XP_017130884.2:XP_016944009.1,XP_039496286.1:XP_015046957.1,XP_037716137.1:XP_033168085.1,XP_023036471.1:XP_016944009.1,XP_033168085.1:XP_044316489.1,XP_032579751.1:XP_026846853.1,XP_015016259.1:XP_034486963.1,XP_032289067.1:XP_023168335.1,XP_032597928.1:XP_032289067.1,XP_037716137.1:XP_023168335.1,XP_017061662.1:XP_037716137.1,XP_033237155.1:XP_020809980.1,XP_043069467.1:XP_034486963.1,XP_032289067.1:XP_044251336.1,XP_016967401.1:XP_020809980.1,XP_041632548.1:XP_001967187.2,XP_032579751.1:XP_044251336.1,XP_016037436.1:XP_017130884.2,XP_016037436.1:XP_023168335.1,XP_044251336.1:XP_023168335.1,XP_034139239.1:XP_020809980.1,XP_016967401.1:XP_015008665.1,XP_017130884.2:XP_034486963.1,XP_033237155.1:XP_044316489.1,XP_023168335.1:XP_022217259.1,XP_001967187.2:XP_015046957.1,XP_016037436.1:XP_016967401.1,XP_023036471.1:XP_033237155.1,XP_023168335.1:XP_001967187.2,XP_015008665.1:XP_033168085.1,XP_016967401.1:XP_043657347.1,XP_032579751.1:XP_023168335.1,XP_032289067.1:XP_026846853.1,XP_043657347.1:XP_022217259.1,XP_043069467.1:XP_032289067.1,XP_043069467.1:XP_001967187.2,XP_015008665.1:XP_026846853.1,XP_034486963.1:XP_022217259.1,XP_016944009.1:FBpp0088259,XP_041632548.1:XP_022217259.1,XP_023168335.1:XP_015008665.1,XP_020809980.1:XP_016944009.1,XP_034139239.1:XP_017062609.2,XP_020809980.1:FBpp0088259,XP_016967401.1:XP_001967187.2,XP_017130884.2:XP_015046957.1,XP_034486963.1:XP_023168335.1,XP_017061662.1:XP_034486963.1,XP_023036471.1:XP_001967187.2,XP_034139239.1:XP_039496286.1,XP_030568197.1:XP_034670491.1,XP_032289067.1:XP_015046957.1,XP_034139239.1:XP_033237155.1,XP_015016259.1:XP_041632548.1,XP_032597928.1:XP_023168335.1,XP_030568197.1:XP_023168335.1,XP_032597928.1:XP_001967187.2,XP_015008665.1:XP_017062609.2,XP_032579751.1:XP_020809980.1,XP_017130884.2:XP_044316489.1,XP_017130884.2:XP_037716137.1,XP_017061662.1:XP_044316489.1,XP_032579751.1:XP_033168085.1,XP_026846853.1:XP_044316489.1,XP_030568197.1:XP_032597928.1,XP_037716137.1:XP_026846853.1,XP_023036471.1:XP_017062609.2,XP_030568197.1:XP_034486963.1,XP_015046957.1:XP_044316489.1,XP_017061662.1:XP_034670491.1,XP_032289067.1:XP_016944009.1,XP_017061662.1:XP_016944009.1,XP_015016259.1:XP_001967187.2,XP_015016259.1:XP_033168085.1,XP_033237155.1:XP_037716137.1,XP_017130884.2:XP_032597928.1,XP_032289067.1:XP_044316489.1,XP_015016259.1:XP_044251336.1,XP_034486963.1:XP_030245499.1,XP_015016259.1:XP_016967401.1,XP_034139239.1:FBpp0088259,XP_039496286.1:XP_017062609.2,XP_015016259.1:XP_022217259.1,XP_044251336.1:FBpp0088259,XP_032597928.1:XP_033168085.1,XP_041632548.1:XP_034486963.1,XP_016037436.1:XP_034670491.1,XP_017061662.1:XP_015046957.1,XP_034670491.1:XP_044316489.1,XP_044251336.1:XP_020809980.1,XP_023036471.1:XP_023168335.1,XP_032597928.1:XP_022217259.1,XP_016037436.1:XP_044316489.1,XP_043657347.1:XP_015008665.1,XP_015016259.1:XP_039496286.1,XP_037716137.1:FBpp0088259,XP_041632548.1:XP_023168335.1,FBpp0088259:XP_044316489.1,XP_022217259.1:XP_017062609.2,XP_030568197.1:XP_016037436.1,XP_022217259.1:XP_026846853.1,XP_016037436.1:XP_039496286.1,XP_017130884.2:XP_022217259.1,XP_032597928.1:XP_015046957.1,XP_032579751.1:XP_017062609.2,XP_020809980.1:XP_017062609.2,XP_037716137.1:XP_020809980.1,XP_017062609.2:XP_033168085.1,XP_033168085.1:XP_026846853.1,XP_043069467.1:XP_017061662.1,XP_043069467.1:XP_039496286.1,XP_033237155.1:XP_016944009.1,XP_016967401.1:XP_022217259.1,XP_034139239.1:XP_043657347.1,XP_034670491.1:XP_015046957.1,XP_016037436.1:XP_026846853.1,XP_030568197.1:XP_022217259.1,XP_017130884.2:XP_034670491.1,XP_016037436.1:XP_017061662.1,XP_043069467.1:FBpp0088259,XP_016967401.1:XP_039496286.1,XP_034670491.1:XP_026846853.1,XP_022217259.1:XP_001967187.2,XP_015008665.1:FBpp0088259,XP_016037436.1:XP_001967187.2,XP_017061662.1:XP_044251336.1,XP_023036471.1:XP_032597928.1,XP_017130884.2:XP_032289067.1,XP_032597928.1:XP_044316489.1,XP_016037436.1:XP_022217259.1,XP_030568197.1:XP_026846853.1,XP_032289067.1:XP_037716137.1,XP_039496286.1:XP_026846853.1,XP_030568197.1:XP_017130884.2,XP_017061662.1:XP_001967187.2,XP_037716137.1:XP_017062609.2,XP_017061662.1:XP_023168335.1,XP_020809980.1:XP_033168085.1,XP_015016259.1:XP_015046957.1,XP_032289067.1:XP_032579751.1,XP_043657347.1:XP_015046957.1,XP_034486963.1:XP_033168085.1,XP_015046957.1:XP_026846853.1,XP_032597928.1:XP_034486963.1,XP_030568197.1:XP_016967401.1,XP_032289067.1:XP_016967401.1,XP_017130884.2:XP_016967401.1,XP_020809980.1:XP_030245499.1,XP_032597928.1:XP_034139239.1,XP_016967401.1:XP_044316489.1,XP_039496286.1:XP_023168335.1,XP_001967187.2:XP_026846853.1,XP_023168335.1:XP_044316489.1,XP_016037436.1:XP_023036471.1,XP_032289067.1:XP_020809980.1,XP_030568197.1:XP_039496286.1,XP_017061662.1:XP_034139239.1,XP_043069467.1:XP_041632548.1,XP_033237155.1:XP_033168085.1,XP_034139239.1:XP_023168335.1,XP_023036471.1:XP_044316489.1,XP_041632548.1:XP_044316489.1,XP_043069467.1:XP_030245499.1,XP_034486963.1:XP_017062609.2,XP_034139239.1:XP_033168085.1,XP_043657347.1:XP_020809980.1,XP_023036471.1:XP_032289067.1,XP_032597928.1:XP_037716137.1,XP_032289067.1:XP_017062609.2,XP_043657347.1:XP_016944009.1,XP_044251336.1:XP_016944009.1,XP_041632548.1:XP_016944009.1,XP_030568197.1:XP_043069467.1,XP_017061662.1:XP_023036471.1,XP_032597928.1:XP_044251336.1,XP_041632548.1:XP_039496286.1,XP_041632548.1:XP_020809980.1,XP_020809980.1:XP_034486963.1,XP_033237155.1:XP_001967187.2,XP_034670491.1:XP_017062609.2,XP_017061662.1:XP_015016259.1,XP_030568197.1:XP_015046957.1,XP_016944009.1:XP_017062609.2,XP_043657347.1:XP_039496286.1,XP_017062609.2:FBpp0088259,XP_016037436.1:XP_032597928.1,XP_022217259.1:XP_044316489.1,FBpp0088259:XP_026846853.1,XP_034139239.1:XP_032289067.1,XP_043069467.1:XP_023168335.1,XP_017130884.2:XP_033168085.1,XP_032579751.1:XP_044316489.1,XP_017130884.2:XP_020809980.1,XP_032289067.1:XP_015008665.1,XP_016037436.1:XP_034486963.1,XP_033237155.1:XP_043657347.1,XP_043069467.1:XP_032597928.1,XP_023036471.1:XP_034139239.1,XP_039496286.1:XP_001967187.2,XP_015016259.1:XP_034670491.1,XP_043069467.1:XP_033168085.1,XP_037716137.1:XP_015008665.1,XP_016967401.1:XP_041632548.1,XP_016967401.1:XP_034486963.1,XP_015016259.1:XP_044316489.1,XP_043657347.1:XP_037716137.1,XP_032579751.1:XP_034486963.1,XP_030568197.1:FBpp0088259,XP_043069467.1:XP_022217259.1,XP_043657347.1:XP_001967187.2,XP_033237155.1:XP_017062609.2,XP_034670491.1:XP_001967187.2,XP_017061662.1:XP_022217259.1,XP_041632548.1:XP_037716137.1,XP_016037436.1:XP_032579751.1,XP_017061662.1:XP_016967401.1,XP_017130884.2:XP_041632548.1,XP_044251336.1:XP_015008665.1,XP_016967401.1:XP_023168335.1,XP_032579751.1:XP_043657347.1,XP_015016259.1:XP_020809980.1,XP_041632548.1:XP_026846853.1,XP_022217259.1:XP_015046957.1,XP_017061662.1:XP_032579751.1,XP_017130884.2:XP_039496286.1,XP_044251336.1:XP_043657347.1,XP_034670491.1:FBpp0088259,XP_043657347.1:FBpp0088259,XP_016967401.1:XP_034670491.1,XP_043069467.1:XP_026846853.1,XP_017061662.1:XP_033168085.1,XP_016037436.1:XP_044251336.1,XP_016037436.1:FBpp0088259,XP_032597928.1:XP_017062609.2,XP_015008665.1:XP_001967187.2,XP_034486963.1:FBpp0088259,XP_032597928.1:XP_039496286.1,XP_044251336.1:XP_041632548.1,XP_032289067.1:XP_001967187.2,XP_017130884.2:XP_023168335.1,XP_017130884.2:XP_026846853.1,XP_017061662.1:XP_017130884.2,XP_023036471.1:XP_015016259.1,XP_023168335.1:XP_026846853.1,XP_030568197.1:XP_033237155.1,FBpp0088259:XP_033168085.1,XP_017130884.2:XP_043657347.1,XP_020809980.1:XP_022217259.1,XP_034486963.1:XP_039496286.1,XP_043657347.1:XP_026846853.1,XP_032597928.1:XP_016944009.1,XP_016967401.1:XP_026846853.1,XP_032597928.1:XP_034670491.1,XP_033237155.1:XP_015008665.1,XP_032289067.1:XP_043657347.1,XP_030568197.1:XP_034139239.1,XP_043069467.1:XP_015016259.1,XP_044251336.1:XP_017062609.2,XP_034486963.1:XP_015008665.1,XP_016037436.1:XP_032289067.1,XP_043069467.1:XP_015046957.1,XP_017130884.2:XP_001967187.2,XP_030568197.1:XP_017061662.1,XP_034486963.1:XP_034670491.1,XP_034139239.1:XP_034486963.1,XP_032597928.1:XP_015008665.1,XP_033237155.1:XP_034670491.1,XP_016037436.1:XP_041632548.1,XP_001967187.2:XP_017062609.2,XP_033237155.1:FBpp0088259,XP_023168335.1:XP_017062609.2,XP_033237155.1:XP_034486963.1,XP_034139239.1:XP_026846853.1,XP_034670491.1:XP_023168335.1,XP_043657347.1:XP_017062609.2,XP_017130884.2:XP_034139239.1,XP_043069467.1:XP_016944009.1,XP_030568197.1:XP_023036471.1,XP_015008665.1:XP_016944009.1,XP_034139239.1:XP_032579751.1,XP_016037436.1:XP_020809980.1,XP_033237155.1:XP_026846853.1,XP_041632548.1:XP_017062609.2,XP_017130884.2:XP_033237155.1,XP_020809980.1:XP_015008665.1,XP_015016259.1:XP_032579751.1,XP_034139239.1:XP_022217259.1,XP_016037436.1:XP_016944009.1,XP_034139239.1:XP_044251336.1,XP_034670491.1:XP_016944009.1,XP_023036471.1:XP_043657347.1,XP_015008665.1:XP_015046957.1,XP_015016259.1:XP_023168335.1,XP_032597928.1:XP_041632548.1,XP_034139239.1:XP_037716137.1,XP_032289067.1:XP_033237155.1,XP_023036471.1:XP_032579751.1,XP_032289067.1:XP_034670491.1,XP_032597928.1:XP_043657347.1,XP_017130884.2:FBpp0088259,XP_016944009.1:XP_044316489.1,XP_041632548.1:XP_015008665.1,XP_037716137.1:XP_016944009.1,XP_030568197.1:XP_015016259.1,XP_023036471.1:XP_022217259.1,XP_020809980.1:XP_026846853.1,XP_041632548.1:XP_034670491.1,XP_043657347.1:XP_034486963.1,XP_016037436.1:XP_033237155.1,XP_017061662.1:XP_032289067.1,XP_034139239.1:XP_015046957.1,XP_043657347.1:XP_034670491.1,XP_030568197.1:XP_033168085.1,XP_032579751.1:XP_039496286.1,XP_032289067.1:FBpp0088259,XP_034486963.1:XP_001967187.2,XP_001967187.2:FBpp0088259,XP_016037436.1:XP_015008665.1,XP_043069467.1:XP_044251336.1,XP_032289067.1:XP_034486963.1,XP_032579751.1:XP_041632548.1,XP_037716137.1:XP_015046957.1,XP_030568197.1:XP_041632548.1,XP_016967401.1:XP_033168085.1,XP_015016259.1:XP_017062609.2,XP_015008665.1:XP_022217259.1,XP_034670491.1:XP_033168085.1,XP_043657347.1:XP_033168085.1,XP_017061662.1:FBpp0088259,XP_016037436.1:XP_033168085.1,XP_023168335.1:XP_033168085.1,XP_032579751.1:XP_015008665.1,XP_034139239.1:XP_016944009.1,XP_043069467.1:XP_017130884.2,XP_044251336.1:XP_034670491.1,XP_043069467.1:XP_037716137.1,XP_037716137.1:XP_039496286.1,XP_044251336.1:XP_015046957.1,FBpp0088259:XP_015046957.1,XP_034670491.1:XP_022217259.1,XP_037716137.1:XP_044316489.1,XP_015016259.1:XP_043657347.1,XP_030568197.1:XP_032579751.1,XP_017061662.1:XP_026846853.1,XP_032597928.1:XP_020809980.1,XP_030568197.1:XP_001967187.2,XP_041632548.1:XP_033168085.1,XP_039496286.1:FBpp0088259,XP_044251336.1:XP_039496286.1,XP_034139239.1:XP_044316489.1,XP_022217259.1:XP_033168085.1,XP_016037436.1:XP_037716137.1,XP_044251336.1:XP_037716137.1,XP_017061662.1:XP_033237155.1,XP_034670491.1:XP_039496286.1,XP_016967401.1:XP_017062609.2,XP_016967401.1:XP_037716137.1,XP_030568197.1:XP_015008665.1,XP_037716137.1:XP_001967187.2,XP_023036471.1:XP_016967401.1,XP_043657347.1:XP_041632548.1,XP_023036471.1:XP_044251336.1,XP_017061662.1:XP_032597928.1,XP_039496286.1:XP_015008665.1,XP_016037436.1:XP_015046957.1,XP_015008665.1:XP_044316489.1,XP_017130884.2:XP_017062609.2,XP_023036471.1:XP_034670491.1,XP_032579751.1:XP_022217259.1,XP_023168335.1:XP_030245499.1,XP_033237155.1:XP_039496286.1,XP_020809980.1:XP_015046957.1,XP_034486963.1:XP_044316489.1,XP_043069467.1:XP_023036471.1,XP_016944009.1:XP_015046957.1,XP_030568197.1:XP_017062609.2,XP_043069467.1:XP_044316489.1,XP_023036471.1:XP_034486963.1,XP_023036471.1:XP_041632548.1,XP_016967401.1:XP_033237155.1,XP_044251336.1:XP_022217259.1,XP_030568197.1:XP_032289067.1,XP_043069467.1:XP_032579751.1,XP_023036471.1:XP_015008665.1,XP_032579751.1:XP_016967401.1,XP_043657347.1:XP_023168335.1,XP_017061662.1:XP_043657347.1,XP_039496286.1:XP_016944009.1,XP_023036471.1:XP_020809980.1,XP_037716137.1:XP_022217259.1,XP_017061662.1:XP_041632548.1,XP_033237155.1:XP_015046957.1,XP_032579751.1:XP_037716137.1,XP_034139239.1:XP_041632548.1,XP_023036471.1:FBpp0088259,XP_020809980.1:XP_044316489.1,XP_034486963.1:XP_015046957.1,XP_015016259.1:XP_033237155.1,XP_043069467.1:XP_015008665.1,XP_017130884.2:XP_032579751.1,XP_032289067.1:XP_039496286.1,XP_032289067.1:XP_033168085.1,XP_016967401.1:XP_016944009.1,XP_001967187.2:XP_033168085.1,XP_033237155.1:XP_041632548.1,XP_016967401.1:FBpp0088259,XP_015016259.1:XP_034139239.1,XP_020809980.1:XP_001967187.2,XP_030568197.1:XP_044251336.1,XP_001967187.2:XP_016944009.1,XP_032289067.1:XP_022217259.1,XP_032579751.1:XP_015046957.1,XP_023168335.1:FBpp0088259,XP_037716137.1:XP_034486963.1,XP_033168085.1:XP_015046957.1,XP_032579751.1:XP_034670491.1,XP_034486963.1:XP_026846853.1,XP_016967401.1:XP_015046957.1,XP_030568197.1:XP_037716137.1,XP_015016259.1:XP_016944009.1,XP_022217259.1:XP_016944009.1,XP_041632548.1:FBpp0088259,XP_017061662.1:XP_015008665.1,XP_044251336.1:XP_034486963.1,XP_039496286.1:XP_033168085.1,XP_022217259.1:FBpp0088259,XP_017062609.2:XP_044316489.1,XP_034139239.1:XP_034670491.1,XP_017130884.2:XP_015008665.1
1D57	23D4	4clique	XP_037728502.1:XP_017961212.1,XP_030554241.1:XP_023164874.2,XP_039481442.1:XP_043644696.1,FBpp0086758:XP_034477691.1,XP_039481442.1:XP_001985844.1,XP_017113050.1:XP_037728502.1,XP_001961121.1:XP_017029763.1,XP_017029763.1:XP_002049544.1,XP_030554241.1:XP_002049544.1,XP_016979578.1:XP_016943021.1,XP_043644696.1:XP_001985844.1,XP_034477691.1:XP_037728502.1,XP_034652910.1:XP_034125434.1,FBpp0086758:XP_017113050.1,XP_017003215.2:XP_002018004.2,XP_002018004.2:XP_022220214.2,FBpp0086758:XP_039481442.1,FBpp0086758:XP_001961121.1,XP_002090865.1:XP_022220214.2,XP_034652910.1:XP_017068751.1,XP_002068751.1:XP_023164874.2,XP_016979578.1:XP_033153018.1,XP_034477691.1:XP_023164874.2,XP_002081381.1:XP_017961212.1,XP_034125434.1:XP_030554241.1,XP_022220214.2:XP_017068751.1,XP_001985844.1:XP_016979578.1,XP_034652910.1:XP_002049544.1,XP_017106944.2:XP_030554241.1,XP_034652910.1:XP_001961121.1,XP_034477691.1:XP_016943021.1,XP_034652910.1:XP_017113050.1,XP_034652910.1:XP_002033753.1,XP_002068751.1:XP_016957113.1,XP_016979578.1:XP_017051049.1,XP_017003215.2:XP_002068751.1,XP_034477691.1:XP_001975724.1,XP_001361606.3:XP_022220214.2,XP_017113050.1:XP_001975724.1,XP_022220214.2:XP_033153018.1,XP_001985844.1:XP_017068751.1,XP_017003215.2:XP_033153018.1,XP_002068751.1:XP_017051049.1,XP_002068751.1:XP_043644696.1,XP_002018004.2:XP_030554241.1,XP_022220214.2:XP_001975724.1,XP_043644696.1:XP_017068751.1,XP_016957113.1:XP_016943021.1,FBpp0086758:XP_022220214.2,XP_001961121.1:XP_002090865.1,XP_002090865.1:XP_002049544.1,XP_002018004.2:XP_017113050.1,XP_034652910.1:XP_001975724.1,XP_002090865.1:XP_043644696.1,XP_002068751.1:XP_016943021.1,XP_001361606.3:XP_016943021.1,XP_034125434.1:XP_016943021.1,XP_017106944.2:XP_002090865.1,XP_002018004.2:XP_037728502.1,XP_002090865.1:XP_034125434.1,XP_017003215.2:XP_017113050.1,XP_002018004.2:XP_017961212.1,XP_022220214.2:XP_002033753.1,XP_030554241.1:XP_016943021.1,XP_016979578.1:XP_002049544.1,XP_017106944.2:XP_002081381.1,XP_002081381.1:XP_017029763.1,XP_043644696.1:XP_017051049.1,XP_016979578.1:XP_030554241.1,XP_002049544.1:XP_016943021.1,XP_039481442.1:XP_001975724.1,FBpp0086758:XP_017003215.2,XP_017003215.2:XP_017961212.1,XP_002081381.1:XP_017051049.1,XP_001961121.1:XP_037728502.1,XP_002068751.1:XP_002018004.2,XP_017003215.2:XP_037728502.1,XP_001961121.1:XP_017051049.1,XP_017051049.1:XP_002049544.1,XP_017106944.2:XP_039481442.1,XP_016979578.1:XP_020815402.1,XP_017961212.1:XP_023164874.2,XP_002081381.1:XP_002033753.1,XP_032586035.1:XP_002049544.1,XP_043644696.1:XP_030554241.1,XP_039481442.1:XP_023164874.2,XP_016957113.1:XP_017029763.1,XP_016957113.1:XP_030554241.1,XP_043644696.1:XP_017029763.1,XP_020815402.1:XP_023164874.2,XP_002018004.2:XP_016943021.1,XP_037728502.1:XP_017029763.1,FBpp0086758:XP_016943021.1,XP_017106944.2:XP_017029763.1,XP_002068751.1:XP_034125434.1,FBpp0086758:XP_017961212.1,XP_020815402.1:XP_017068751.1,XP_034125434.1:XP_017029763.1,XP_017106944.2:XP_002068751.1,XP_017003215.2:XP_020815402.1,XP_037728502.1:XP_016957113.1,XP_002033753.1:XP_034125434.1,XP_034477691.1:XP_002033753.1,XP_002081381.1:XP_002090865.1,XP_034652910.1:XP_017961212.1,XP_039481442.1:XP_034477691.1,XP_043644696.1:XP_017113050.1,XP_001361606.3:XP_001961121.1,XP_002068751.1:XP_002049544.1,XP_001961121.1:XP_002068751.1,XP_002033753.1:XP_037728502.1,FBpp0086758:XP_001985844.1,XP_002018004.2:XP_017051049.1,XP_002018004.2:XP_020815402.1,XP_001961121.1:XP_030554241.1,XP_034652910.1:XP_017106944.2,XP_017029763.1:XP_017068751.1,XP_017106944.2:XP_017068751.1,XP_034652910.1:XP_043644696.1,XP_002090865.1:XP_001975724.1,XP_017051049.1:XP_017068751.1,XP_002033753.1:XP_033153018.1,XP_001361606.3:XP_017106944.2,XP_017113050.1:XP_016979578.1,XP_001361606.3:XP_017029763.1,XP_002090865.1:XP_016957113.1,XP_017003215.2:XP_016943021.1,XP_017106944.2:XP_017113050.1,XP_002081381.1:XP_016943021.1,XP_043644696.1:XP_017961212.1,XP_034477691.1:XP_033153018.1,XP_002018004.2:XP_017029763.1,XP_001985844.1:XP_001975724.1,XP_001361606.3:XP_016957113.1,XP_017113050.1:XP_017068751.1,XP_002033753.1:XP_017068751.1,XP_033153018.1:XP_017051049.1,XP_002068751.1:XP_022220214.2,XP_020815402.1:XP_030554241.1,XP_002090865.1:XP_034477691.1,XP_001961121.1:XP_002018004.2,XP_002068751.1:XP_037728502.1,XP_002018004.2:XP_002049544.1,XP_002033753.1:XP_001975724.1,XP_002090865.1:XP_002033753.1,XP_002090865.1:XP_017113050.1,XP_016979578.1:XP_016957113.1,XP_001361606.3:XP_043644696.1,XP_037728502.1:XP_023164874.2,XP_002068751.1:XP_034477691.1,XP_001961121.1:XP_039481442.1,XP_039481442.1:XP_002049544.1,XP_033153018.1:XP_030554241.1,XP_002033753.1:XP_016979578.1,XP_002081381.1:XP_020815402.1,XP_002090865.1:XP_017068751.1,XP_034477691.1:XP_016979578.1,XP_016979578.1:XP_034125434.1,XP_034652910.1:XP_022220214.2,XP_033153018.1:XP_023164874.2,XP_037728502.1:XP_016943021.1,XP_002068751.1:XP_016979578.1,XP_017113050.1:XP_023164874.2,XP_001361606.3:XP_033153018.1,XP_017051049.1:XP_016957113.1,XP_001975724.1:XP_017029763.1,XP_017003215.2:XP_001985844.1,XP_033153018.1:XP_017068751.1,XP_002033753.1:XP_017051049.1,XP_002068751.1:XP_001975724.1,XP_032586035.1:XP_017961212.1,XP_016943021.1:XP_023164874.2,XP_002018004.2:XP_016957113.1,XP_001961121.1:XP_016979578.1,XP_034477691.1:XP_017051049.1,XP_002081381.1:XP_023164874.2,XP_037728502.1:XP_020815402.1,FBpp0086758:XP_002090865.1,XP_001961121.1:XP_022220214.2,XP_002033753.1:XP_030554241.1,XP_022220214.2:XP_002049544.1,XP_017113050.1:XP_017029763.1,XP_001361606.3:XP_016979578.1,XP_017106944.2:XP_033153018.1,XP_037728502.1:XP_002049544.1,XP_034477691.1:XP_002018004.2,XP_034652910.1:XP_039481442.1,XP_033153018.1:XP_017029763.1,XP_039481442.1:XP_017051049.1,XP_032586035.1:XP_030554241.1,XP_002068751.1:XP_017961212.1,FBpp0086758:XP_017106944.2,XP_034652910.1:XP_002018004.2,XP_039481442.1:XP_016979578.1,XP_017106944.2:XP_020815402.1,XP_017051049.1:XP_017029763.1,FBpp0086758:XP_033153018.1,XP_034477691.1:XP_034125434.1,XP_017961212.1:XP_001975724.1,XP_001361606.3:XP_030554241.1,XP_002090865.1:XP_020815402.1,XP_002018004.2:XP_023164874.2,XP_043644696.1:XP_002049544.1,XP_001985844.1:XP_030554241.1,XP_043644696.1:XP_002033753.1,XP_001361606.3:XP_002049544.1,XP_002081381.1:XP_033153018.1,XP_017068751.1:XP_023164874.2,XP_002090865.1:XP_033153018.1,XP_001361606.3:XP_034652910.1,XP_016979578.1:XP_001975724.1,XP_002033753.1:XP_017961212.1,XP_017113050.1:XP_017961212.1,XP_033153018.1:XP_016943021.1,XP_001961121.1:XP_017961212.1,XP_017106944.2:XP_001985844.1,XP_017961212.1:XP_002049544.1,XP_039481442.1:XP_016957113.1,XP_017029763.1:XP_023164874.2,XP_037728502.1:XP_017068751.1,XP_002090865.1:XP_016943021.1,XP_039481442.1:XP_037728502.1,FBpp0086758:XP_002081381.1,FBpp0086758:XP_043644696.1,XP_017029763.1:XP_030554241.1,XP_043644696.1:XP_016957113.1,FBpp0086758:XP_034125434.1,XP_039481442.1:XP_034125434.1,XP_002090865.1:XP_001985844.1,XP_034125434.1:XP_017961212.1,XP_017003215.2:XP_023164874.2,XP_001361606.3:XP_017003215.2,XP_017106944.2:XP_016957113.1,XP_001361606.3:XP_037728502.1,XP_020815402.1:XP_017029763.1,XP_039481442.1:XP_030554241.1,XP_043644696.1:XP_023164874.2,XP_017051049.1:XP_023164874.2,FBpp0086758:XP_030554241.1,XP_017113050.1:XP_016943021.1,XP_002033753.1:XP_016943021.1,XP_017003215.2:XP_016979578.1,XP_034652910.1:XP_017051049.1,XP_001985844.1:XP_023164874.2,XP_017003215.2:XP_002090865.1,XP_002081381.1:XP_017068751.1,XP_034652910.1:XP_037728502.1,XP_022220214.2:XP_016957113.1,XP_017106944.2:XP_002033753.1,XP_001985844.1:XP_033153018.1,XP_017003215.2:XP_017068751.1,XP_017051049.1:XP_016943021.1,XP_022220214.2:XP_037728502.1,XP_017051049.1:XP_017961212.1,XP_002081381.1:XP_030554241.1,XP_002090865.1:XP_023164874.2,XP_017106944.2:XP_016943021.1,XP_001361606.3:XP_001975724.1,XP_034477691.1:XP_022220214.2,XP_017003215.2:XP_034477691.1,XP_017029763.1:XP_016943021.1,XP_034652910.1:XP_016979578.1,XP_002068751.1:XP_002090865.1,XP_001985844.1:XP_017051049.1,XP_001985844.1:XP_020815402.1,XP_017113050.1:XP_022220214.2,XP_017003215.2:XP_002033753.1,FBpp0086758:XP_002018004.2,XP_039481442.1:XP_002018004.2,XP_002090865.1:XP_030554241.1,XP_001985844.1:XP_017029763.1,XP_039481442.1:XP_022220214.2,XP_002018004.2:XP_002033753.1,XP_001975724.1:XP_002049544.1,XP_034652910.1:XP_002090865.1,XP_020815402.1:XP_016943021.1,XP_017106944.2:XP_002018004.2,FBpp0086758:XP_017068751.1,XP_017961212.1:XP_020815402.1,XP_001361606.3:FBpp0086758,XP_017003215.2:XP_017029763.1,XP_022220214.2:XP_017029763.1,XP_001361606.3:XP_017961212.1,XP_002018004.2:XP_017068751.1,FBpp0086758:XP_016979578.1,XP_043644696.1:XP_034125434.1,XP_033153018.1:XP_017961212.1,XP_017113050.1:XP_002049544.1,XP_039481442.1:XP_033153018.1,XP_001961121.1:XP_002049544.1,XP_016957113.1:XP_017961212.1,XP_002068751.1:XP_017029763.1,XP_017106944.2:XP_034125434.1,FBpp0086758:XP_001975724.1,XP_017113050.1:XP_030554241.1,XP_001361606.3:XP_023164874.2,XP_001985844.1:XP_017113050.1,XP_022220214.2:XP_017051049.1,XP_002049544.1:XP_017068751.1,XP_001961121.1:XP_043644696.1,XP_017003215.2:XP_002081381.1,XP_001961121.1:XP_034125434.1,XP_002081381.1:XP_016979578.1,XP_034125434.1:XP_002049544.1,XP_034477691.1:XP_017961212.1,XP_030554241.1:XP_017068751.1,XP_001985844.1:XP_017961212.1,XP_017106944.2:XP_002049544.1,XP_034652910.1:XP_030554241.1,XP_017106944.2:XP_001961121.1,XP_034652910.1:XP_017029763.1,XP_033153018.1:XP_001975724.1,XP_039481442.1:XP_002033753.1,XP_034652910.1:XP_002068751.1,FBpp0086758:XP_002033753.1,XP_034125434.1:XP_017068751.1,XP_001361606.3:XP_017068751.1,XP_017113050.1:XP_016957113.1,XP_002090865.1:XP_016979578.1,XP_002033753.1:XP_016957113.1,XP_002068751.1:XP_017068751.1,XP_017106944.2:XP_023164874.2,XP_032586035.1:XP_023164874.2,XP_039481442.1:XP_017961212.1,XP_043644696.1:XP_001975724.1,XP_022220214.2:XP_020815402.1,XP_001985844.1:XP_002033753.1,XP_017003215.2:XP_017051049.1,XP_002033753.1:XP_023164874.2,XP_002068751.1:XP_030554241.1,XP_001361606.3:XP_002033753.1,XP_034477691.1:XP_017113050.1,XP_043644696.1:XP_016943021.1,XP_016957113.1:XP_017068751.1,XP_002068751.1:XP_017113050.1,XP_002081381.1:XP_001975724.1,XP_002090865.1:XP_037728502.1,XP_017003215.2:XP_017106944.2,XP_016979578.1:XP_037728502.1,XP_002081381.1:XP_002018004.2,XP_022220214.2:XP_023164874.2,XP_001985844.1:XP_016943021.1,XP_043644696.1:XP_016979578.1,XP_017106944.2:XP_017051049.1,XP_017106944.2:XP_043644696.1,XP_017106944.2:XP_037728502.1,XP_034477691.1:XP_017068751.1,XP_017113050.1:XP_033153018.1,XP_017106944.2:XP_034477691.1,XP_022220214.2:XP_016943021.1,XP_017051049.1:XP_037728502.1,XP_016957113.1:XP_001975724.1,XP_022220214.2:XP_017961212.1,XP_017003215.2:XP_043644696.1,XP_001961121.1:XP_002081381.1,XP_034652910.1:XP_016943021.1,XP_037728502.1:XP_001975724.1,XP_016979578.1:XP_017029763.1,XP_001361606.3:XP_017113050.1,XP_039481442.1:XP_020815402.1,XP_017106944.2:XP_016979578.1,XP_001961121.1:XP_020815402.1,XP_001985844.1:XP_022220214.2,XP_017113050.1:XP_017051049.1,XP_017113050.1:XP_020815402.1,XP_002033753.1:XP_020815402.1,XP_001975724.1:XP_023164874.2,XP_002090865.1:XP_017029763.1,XP_034125434.1:XP_001975724.1,XP_001361606.3:XP_002090865.1,XP_016979578.1:XP_017068751.1,XP_002068751.1:XP_002081381.1,XP_002081381.1:XP_034125434.1,XP_001961121.1:XP_033153018.1,XP_034477691.1:XP_020815402.1,XP_001961121.1:XP_016957113.1,XP_016957113.1:XP_002049544.1,XP_002018004.2:XP_016979578.1,XP_002081381.1:XP_037728502.1,XP_001961121.1:XP_001975724.1,XP_001975724.1:XP_020815402.1,XP_002081381.1:XP_016957113.1,XP_017113050.1:XP_034125434.1,XP_016979578.1:XP_023164874.2,XP_002068751.1:XP_033153018.1,XP_033153018.1:XP_034125434.1,XP_039481442.1:XP_002068751.1,XP_016957113.1:XP_020815402.1,XP_001361606.3:XP_039481442.1,XP_001961121.1:XP_034477691.1,XP_016957113.1:XP_034125434.1,XP_033153018.1:XP_020815402.1,XP_001985844.1:XP_002049544.1,XP_017106944.2:XP_017961212.1,XP_037728502.1:XP_034125434.1,XP_002068751.1:XP_020815402.1,XP_002090865.1:XP_002018004.2,XP_001361606.3:XP_020815402.1,XP_002018004.2:XP_001975724.1,XP_017051049.1:XP_034125434.1,XP_022220214.2:XP_030554241.1,XP_002081381.1:XP_001985844.1,XP_001961121.1:XP_002033753.1,XP_001961121.1:XP_017113050.1,XP_002033753.1:XP_002049544.1,XP_017961212.1:XP_016943021.1,XP_001975724.1:XP_016943021.1,XP_034477691.1:XP_017029763.1,XP_002018004.2:XP_033153018.1,XP_002081381.1:XP_043644696.1,XP_017003215.2:XP_001961121.1,XP_039481442.1:XP_002090865.1,XP_002033753.1:XP_017029763.1,XP_001361606.3:XP_002018004.2,XP_001961121.1:XP_017068751.1,FBpp0086758:XP_034652910.1,XP_039481442.1:XP_017068751.1,XP_034477691.1:XP_016957113.1,XP_001961121.1:XP_023164874.2,XP_002049544.1:XP_023164874.2,XP_001985844.1:XP_016957113.1,XP_034652910.1:XP_023164874.2,XP_039481442.1:XP_017113050.1,XP_001985844.1:XP_037728502.1,XP_043644696.1:XP_034477691.1,XP_017003215.2:XP_001975724.1,XP_001361606.3:XP_002068751.1,XP_001361606.3:XP_034125434.1,XP_001361606.3:XP_034477691.1,XP_017113050.1:XP_002033753.1,XP_017051049.1:XP_020815402.1,XP_017003215.2:XP_022220214.2,FBpp0086758:XP_002049544.1,XP_034477691.1:XP_001985844.1,XP_043644696.1:XP_037728502.1,XP_002068751.1:XP_001985844.1,XP_034125434.1:XP_023164874.2,XP_017003215.2:XP_034652910.1,XP_002018004.2:XP_034125434.1,XP_002090865.1:XP_017051049.1,XP_017106944.2:XP_022220214.2,XP_043644696.1:XP_033153018.1,FBpp0086758:XP_017029763.1,XP_039481442.1:XP_017029763.1,XP_016957113.1:XP_023164874.2,XP_017961212.1:XP_017029763.1,XP_033153018.1:XP_037728502.1,XP_017961212.1:XP_030554241.1,XP_034652910.1:XP_001985844.1,XP_034652910.1:XP_034477691.1,XP_022220214.2:XP_016979578.1,XP_001361606.3:XP_017051049.1,XP_034125434.1:XP_020815402.1,XP_033153018.1:XP_016957113.1,XP_043644696.1:XP_020815402.1,XP_001361606.3:XP_001985844.1,XP_017003215.2:XP_039481442.1,XP_017051049.1:XP_001975724.1,XP_002081381.1:XP_002049544.1,XP_039481442.1:XP_002081381.1,FBpp0086758:XP_017051049.1,XP_002068751.1:XP_002033753.1,XP_001985844.1:XP_002018004.2,XP_034652910.1:XP_016957113.1,XP_020815402.1:XP_002049544.1,XP_017106944.2:XP_001975724.1,XP_034652910.1:XP_033153018.1,XP_043644696.1:XP_002018004.2,XP_001361606.3:XP_002081381.1,XP_033153018.1:XP_002049544.1,XP_001975724.1:XP_030554241.1,XP_034652910.1:XP_020815402.1,XP_039481442.1:XP_016943021.1,XP_001961121.1:XP_016943021.1,XP_001985844.1:XP_034125434.1,XP_002090865.1:XP_017961212.1,XP_034652910.1:XP_002081381.1,XP_017003215.2:XP_016957113.1,XP_043644696.1:XP_022220214.2,XP_034477691.1:XP_030554241.1,XP_001975724.1:XP_017068751.1,XP_017961212.1:XP_017068751.1,FBpp0086758:XP_020815402.1,XP_017068751.1:XP_016943021.1,XP_002081381.1:XP_022220214.2,FBpp0086758:XP_002068751.1,XP_037728502.1:XP_030554241.1,XP_034477691.1:XP_002049544.1,XP_017003215.2:XP_034125434.1,XP_022220214.2:XP_034125434.1,FBpp0086758:XP_023164874.2,XP_017051049.1:XP_030554241.1,XP_002081381.1:XP_017113050.1,XP_001961121.1:XP_001985844.1,XP_016979578.1:XP_017961212.1,XP_002081381.1:XP_034477691.1,XP_017003215.2:XP_030554241.1,FBpp0086758:XP_016957113.1,XP_017003215.2:XP_002049544.1,FBpp0086758:XP_037728502.1
04B2	23D5	4clique	XP_032590461.1:XP_016028050.1,XP_017078838.1:XP_017024772.1,XP_037714683.1:XP_017108133.2,XP_043642173.1:XP_036669150.1,XP_015034209.1:XP_017044745.1,XP_015011738.1:XP_032590461.1,XP_017044745.1:XP_015029606.1,XP_015011738.1:XP_014762705.1,XP_037714683.1:XP_033153104.1,XP_020801420.1:XP_032590461.1,XP_015018781.1:XP_036669150.1,XP_037714683.1:XP_015051266.1,XP_023162748.2:XP_014762705.1,XP_022222067.2:XP_030560299.1,XP_032571028.1:XP_036669150.1,XP_015018781.1:XP_039481811.1,XP_017024772.1:XP_032590461.1,XP_017125189.1:XP_016028050.1,XP_036669150.1:XP_017108133.2,XP_022222067.2:XP_030239739.1,XP_034127497.1:XP_017108133.2,XP_026841542.1:XP_016988825.1,XP_043642173.1:XP_034651648.1,XP_015018781.1:XP_004444296.2,XP_023162748.2:XP_017044745.1,XP_015018781.1:XP_017125189.1,XP_043642173.1:XP_015051266.1,XP_015011738.1:XP_043947991.1,XP_032590461.1:XP_015029606.1,XP_017125189.1:XP_017108133.2,XP_043642173.1:XP_033153104.1,XP_015034209.1:XP_036669150.1,XP_023162748.2:XP_016988825.1,XP_017125189.1:XP_033153104.1,XP_004444296.2:XP_033153104.1,XP_034127497.1:XP_039481811.1,FBpp0086178:XP_043642173.1,XP_036669150.1:XP_030239739.1,XP_032571028.1:XP_015034209.1,XP_023162748.2:XP_016028050.1,FBpp0086178:XP_015018781.1,XP_004444296.2:XP_034127497.1,XP_015011738.1:FBpp0086178,XP_015051266.1:XP_016028050.1,XP_017078838.1:XP_037714683.1,XP_015029606.1:XP_016988825.1,XP_039481811.1:XP_030239739.1,XP_015034209.1:XP_015051266.1,XP_030560299.1:XP_016988825.1,XP_034651648.1:XP_043947991.1,XP_015011738.1:XP_017125189.1,XP_043642173.1:XP_004444296.2,XP_015018781.1:XP_034651648.1,FBpp0086178:XP_034477333.1,XP_043642173.1:XP_017125189.1,XP_015011738.1:XP_043642173.1,XP_015051266.1:XP_030239739.1,XP_043947991.1:XP_033153104.1,XP_037714683.1:XP_032590461.1,XP_017024772.1:XP_017125189.1,FBpp0086178:XP_015034209.1,FBpp0086178:XP_015029606.1,XP_022222067.2:XP_014762705.1,XP_036669150.1:XP_016028050.1,FBpp0086178:XP_043947991.1,XP_020801420.1:XP_036669150.1,XP_015018781.1:XP_032590461.1,XP_014762705.1:XP_043642173.1,XP_022222067.2:XP_017044745.1,XP_014762705.1:XP_015051266.1,XP_023162748.2:XP_034127497.1,XP_015034209.1:XP_034651648.1,FBpp0086178:XP_017044745.1,XP_039481811.1:XP_016988825.1,XP_014762705.1:XP_033153104.1,XP_026841542.1:XP_039481811.1,XP_020801420.1:XP_039481811.1,XP_015034209.1:XP_004444296.2,XP_022222067.2:XP_043947991.1,XP_015034209.1:XP_017125189.1,XP_004444296.2:XP_043947991.1,XP_030239739.1:XP_016988825.1,XP_017125189.1:XP_043947991.1,XP_017078838.1:XP_033153104.1,XP_017108133.2:XP_016988825.1,XP_033153104.1:XP_016988825.1,XP_014762705.1:XP_039481811.1,XP_023162748.2:XP_004444296.2,XP_014762705.1:XP_043947991.1,XP_015034209.1:XP_017024772.1,XP_015034209.1:XP_017108133.2,XP_014762705.1:XP_004444296.2,XP_032590461.1:XP_030239739.1,FBpp0086178:XP_032571028.1,XP_037714683.1:XP_017125189.1,XP_014762705.1:XP_017125189.1,XP_026841542.1:XP_016028050.1,XP_015051266.1:XP_015029606.1,XP_016028050.1:XP_016988825.1,XP_020801420.1:XP_017000894.2,XP_030560299.1:XP_039481811.1,XP_015011738.1:XP_015034209.1,XP_037714683.1:XP_043947991.1,XP_022222067.2:XP_043642173.1,XP_037714683.1:XP_034651648.1,XP_017078838.1:XP_043642173.1,XP_004444296.2:XP_030560299.1,XP_015034209.1:XP_015029606.1,XP_015018781.1:XP_017108133.2,XP_015051266.1:XP_033153104.1,XP_022222067.2:XP_034127497.1,XP_036669150.1:XP_039481811.1,FBpp0086178:XP_022222067.2,FBpp0086178:XP_034651648.1,XP_032571028.1:XP_039481811.1,XP_034477333.1:XP_043947991.1,FBpp0086178:XP_030560299.1,XP_030560299.1:XP_016028050.1,XP_004444296.2:XP_016028050.1,XP_017078838.1:XP_015034209.1,XP_037714683.1:XP_043642173.1,XP_043947991.1:XP_015029606.1,XP_017078838.1:XP_015029606.1,XP_022222067.2:XP_034651648.1,XP_015018781.1:XP_030560299.1,XP_022222067.2:XP_016028050.1,XP_017078838.1:XP_043947991.1,XP_037714683.1:XP_022222067.2,XP_026841542.1:XP_004444296.2,XP_020801420.1:XP_004444296.2,XP_030560299.1:XP_034651648.1,XP_015034209.1:XP_039481811.1,XP_017125189.1:XP_030239739.1,XP_014762705.1:XP_032590461.1,XP_004444296.2:XP_034651648.1,XP_015018781.1:XP_043642173.1,XP_004444296.2:XP_017108133.2,XP_043642173.1:XP_017108133.2,XP_017024772.1:XP_034651648.1,FBpp0086178:XP_016028050.1,XP_022222067.2:XP_036669150.1,XP_020801420.1:XP_017024772.1,XP_034477333.1:XP_026841542.1,XP_017078838.1:XP_014762705.1,XP_017044745.1:XP_039481811.1,XP_034477333.1:XP_043642173.1,FBpp0086178:XP_016988825.1,XP_017125189.1:XP_034127497.1,FBpp0086178:XP_026841542.1,FBpp0086178:XP_033153104.1,XP_017078838.1:XP_039481811.1,XP_043642173.1:XP_015029606.1,FBpp0086178:XP_017108133.2,XP_015018781.1:XP_026841542.1,XP_015051266.1:XP_026841542.1,FBpp0086178:XP_034127497.1,XP_015011738.1:XP_004444296.2,XP_017078838.1:XP_004444296.2,XP_026841542.1:XP_034651648.1,XP_017078838.1:XP_030560299.1,XP_015018781.1:XP_043947991.1,XP_023162748.2:XP_030239739.1,XP_032590461.1:XP_039481811.1,XP_017108133.2:XP_043947991.1,XP_023162748.2:XP_015051266.1,XP_032571028.1:XP_026841542.1,XP_034127497.1:XP_015029606.1,XP_034477333.1:XP_004444296.2,XP_034477333.1:XP_030560299.1,XP_026841542.1:XP_036669150.1,XP_034477333.1:XP_030239739.1,XP_037714683.1:XP_023162748.2,XP_004444296.2:XP_015029606.1,XP_032590461.1:XP_017108133.2,XP_017125189.1:XP_015029606.1,XP_015011738.1:XP_037714683.1,XP_015034209.1:XP_030560299.1,XP_032590461.1:XP_033153104.1,XP_037714683.1:XP_020801420.1,XP_014762705.1:XP_017108133.2,XP_030239739.1:XP_015029606.1,XP_015011738.1:XP_015018781.1,XP_039481811.1:XP_015029606.1,XP_015051266.1:XP_030560299.1,XP_017078838.1:XP_030239739.1,XP_014762705.1:XP_036669150.1,XP_034477333.1:XP_036669150.1,XP_017078838.1:XP_026841542.1,XP_032590461.1:XP_034127497.1,XP_032571028.1:XP_017024772.1,XP_023162748.2:XP_043642173.1,XP_034477333.1:XP_016028050.1,XP_016028050.1:XP_034127497.1,XP_023162748.2:XP_017125189.1,XP_015018781.1:XP_017044745.1,XP_015011738.1:XP_032571028.1,XP_032571028.1:XP_030560299.1,XP_017078838.1:XP_034127497.1,XP_014762705.1:XP_030560299.1,XP_036669150.1:XP_030560299.1,XP_016028050.1:XP_033153104.1,XP_017024772.1:XP_017000894.2,XP_017125189.1:XP_039481811.1,XP_015011738.1:XP_022222067.2,XP_017044745.1:XP_034127497.1,FBpp0086178:XP_023162748.2,XP_015034209.1:XP_026841542.1,XP_015034209.1:XP_015018781.1,XP_017125189.1:XP_004444296.2,XP_017125189.1:XP_030560299.1,FBpp0086178:XP_014762705.1,XP_017108133.2:XP_033153104.1,XP_015011738.1:XP_017024772.1,XP_023162748.2:XP_034651648.1,XP_015034209.1:XP_034127497.1,XP_023162748.2:XP_043947991.1,XP_034477333.1:XP_015029606.1,XP_030239739.1:XP_033153104.1,XP_032571028.1:XP_015018781.1,FBpp0086178:XP_030239739.1,XP_014762705.1:XP_026841542.1,XP_037714683.1:XP_032571028.1,FBpp0086178:XP_017125189.1,XP_014762705.1:XP_016988825.1,XP_039481811.1:XP_033153104.1,XP_015051266.1:XP_034127497.1,XP_036669150.1:XP_033153104.1,XP_015051266.1:XP_039481811.1,XP_034127497.1:XP_033153104.1,XP_037714683.1:XP_015018781.1,XP_022222067.2:XP_004444296.2,XP_016028050.1:XP_030239739.1,XP_034477333.1:XP_032590461.1,XP_015011738.1:XP_026841542.1,XP_017125189.1:XP_026841542.1,XP_022222067.2:XP_039481811.1,FBpp0086178:XP_032590461.1,XP_004444296.2:XP_030239739.1,XP_043947991.1:XP_016988825.1,XP_017024772.1:XP_026841542.1,XP_017078838.1:XP_023162748.2,XP_014762705.1:XP_016028050.1,XP_015011738.1:XP_023162748.2,FBpp0086178:XP_020801420.1,XP_034477333.1:XP_016988825.1,XP_034477333.1:XP_015018781.1,XP_030560299.1:XP_034127497.1,XP_015029606.1:XP_033153104.1,XP_034477333.1:XP_017108133.2,XP_022222067.2:XP_015051266.1,XP_015018781.1:XP_015029606.1,XP_034477333.1:XP_033153104.1,XP_037714683.1:XP_030239739.1,XP_015011738.1:XP_030560299.1,XP_014762705.1:XP_034127497.1,XP_016028050.1:XP_039481811.1,XP_004444296.2:XP_016988825.1,XP_036669150.1:XP_032590461.1,XP_020801420.1:XP_015018781.1,XP_043642173.1:XP_016988825.1,XP_020801420.1:XP_032571028.1,XP_017024772.1:XP_030560299.1,XP_030560299.1:XP_017044745.1,XP_017078838.1:FBpp0086178,XP_026841542.1:XP_034127497.1,XP_034127497.1:XP_016988825.1,XP_034477333.1:XP_034651648.1,XP_036669150.1:XP_016988825.1,XP_023162748.2:XP_039481811.1,XP_015034209.1:XP_030239739.1,XP_023162748.2:XP_036669150.1,XP_017078838.1:XP_022222067.2,XP_034651648.1:XP_015029606.1,XP_015051266.1:XP_004444296.2,FBpp0086178:XP_036669150.1,XP_020801420.1:XP_017044745.1,XP_022222067.2:XP_032590461.1,XP_017044745.1:XP_034651648.1,FBpp0086178:XP_039481811.1,XP_017024772.1:XP_030239739.1,XP_037714683.1:XP_014762705.1,XP_026841542.1:XP_017044745.1,XP_015011738.1:XP_033153104.1,XP_034127497.1:XP_030239739.1,XP_034477333.1:XP_015051266.1,XP_016028050.1:XP_017108133.2,FBpp0086178:XP_015051266.1,XP_036669150.1:XP_004444296.2,XP_043642173.1:XP_017000894.2,XP_015034209.1:XP_016988825.1,XP_032571028.1:XP_034477333.1,XP_020801420.1:XP_016028050.1,XP_026841542.1:XP_030239739.1,XP_017024772.1:XP_017044745.1,XP_020801420.1:XP_026841542.1,XP_043642173.1:XP_017044745.1,XP_034477333.1:XP_014762705.1,XP_032571028.1:XP_043947991.1,XP_032571028.1:XP_034651648.1,XP_014762705.1:XP_015029606.1,XP_015011738.1:XP_017044745.1,XP_017108133.2:XP_030239739.1,XP_039481811.1:XP_017108133.2,XP_032590461.1:XP_016988825.1,XP_026841542.1:XP_032590461.1,XP_017078838.1:XP_034477333.1,XP_015018781.1:XP_034127497.1,XP_022222067.2:XP_017125189.1,XP_032571028.1:XP_034127497.1,XP_017024772.1:XP_014762705.1,XP_034477333.1:XP_017044745.1,XP_023162748.2:XP_032590461.1,XP_017000894.2:XP_030560299.1,XP_032571028.1:XP_017044745.1,XP_036669150.1:XP_034127497.1,XP_017078838.1:XP_015051266.1,XP_030560299.1:XP_030239739.1,XP_015011738.1:XP_034651648.1,XP_037714683.1:XP_015034209.1,XP_015011738.1:XP_020801420.1,XP_020801420.1:XP_030560299.1,XP_017044745.1:XP_043947991.1,XP_032571028.1:XP_043642173.1,XP_015051266.1:XP_017044745.1,XP_037714683.1:XP_034127497.1,XP_017024772.1:XP_043947991.1,XP_004444296.2:XP_032590461.1,XP_017024772.1:XP_015029606.1,XP_030560299.1:XP_032590461.1,XP_015011738.1:XP_034477333.1,XP_020801420.1:XP_034477333.1,XP_037714683.1:XP_017044745.1,XP_014762705.1:XP_017044745.1,XP_015011738.1:XP_015029606.1,XP_034477333.1:XP_017024772.1,XP_020801420.1:XP_015029606.1,FBpp0086178:XP_017024772.1,XP_020801420.1:XP_043947991.1,XP_022222067.2:XP_015029606.1,XP_037714683.1:XP_016028050.1,XP_022222067.2:XP_015034209.1,XP_017078838.1:XP_017125189.1,XP_043642173.1:XP_030560299.1,XP_026841542.1:XP_043947991.1,XP_034477333.1:XP_034127497.1,XP_023162748.2:XP_017108133.2,XP_015034209.1:XP_014762705.1,XP_020801420.1:XP_033153104.1,XP_022222067.2:XP_034477333.1,XP_032571028.1:XP_030239739.1,XP_034651648.1:XP_033153104.1,XP_023162748.2:XP_015018781.1,XP_017125189.1:XP_017044745.1,XP_020801420.1:XP_017108133.2,XP_017024772.1:XP_043642173.1,XP_017108133.2:XP_034651648.1,XP_015051266.1:XP_032590461.1,XP_034477333.1:XP_017125189.1,XP_020801420.1:XP_034127497.1,XP_037714683.1:XP_017024772.1,XP_015011738.1:XP_034127497.1,XP_017044745.1:XP_016028050.1,XP_015011738.1:XP_036669150.1,XP_032571028.1:XP_014762705.1,XP_017024772.1:XP_034127497.1,XP_015051266.1:XP_034651648.1,XP_032571028.1:XP_032590461.1,XP_017024772.1:XP_036669150.1,XP_016028050.1:XP_043947991.1,XP_020801420.1:XP_043642173.1,XP_037714683.1:XP_015029606.1,XP_015051266.1:XP_017125189.1,XP_015018781.1:XP_016988825.1,XP_017044745.1:XP_033153104.1,XP_015051266.1:XP_016988825.1,XP_016028050.1:XP_015029606.1,XP_015034209.1:XP_016028050.1,XP_043642173.1:XP_026841542.1,XP_030560299.1:XP_043947991.1,XP_037714683.1:XP_034477333.1,XP_023162748.2:XP_030560299.1,XP_032571028.1:XP_017125189.1,FBpp0086178:XP_037714683.1,XP_032571028.1:XP_016988825.1,XP_017024772.1:XP_016028050.1,XP_022222067.2:XP_017024772.1,XP_017078838.1:XP_032590461.1,XP_017125189.1:XP_036669150.1,XP_023162748.2:XP_015029606.1,XP_015011738.1:XP_016028050.1,XP_004444296.2:XP_039481811.1,XP_015018781.1:XP_016028050.1,XP_020801420.1:XP_015034209.1,XP_015034209.1:XP_043642173.1,XP_039481811.1:XP_043947991.1,XP_034477333.1:XP_023162748.2,XP_043642173.1:XP_016028050.1,XP_020801420.1:XP_022222067.2,XP_032571028.1:XP_033153104.1,XP_032571028.1:XP_017108133.2,XP_017078838.1:XP_016988825.1,XP_017078838.1:XP_017044745.1,XP_020801420.1:XP_023162748.2,XP_037714683.1:XP_036669150.1,XP_023162748.2:XP_026841542.1,XP_032571028.1:XP_015051266.1,XP_017044745.1:XP_016988825.1,XP_015018781.1:XP_033153104.1,XP_020801420.1:XP_014762705.1,XP_043642173.1:XP_034127497.1,XP_015051266.1:XP_036669150.1,FBpp0086178:XP_004444296.2,XP_015034209.1:XP_043947991.1,XP_016028050.1:XP_034651648.1,XP_043642173.1:XP_039481811.1,XP_043642173.1:XP_043947991.1,XP_026841542.1:XP_030560299.1,XP_034651648.1:XP_016988825.1,XP_023162748.2:XP_017024772.1,XP_020801420.1:XP_017125189.1,XP_020801420.1:XP_016988825.1,XP_017125189.1:XP_034651648.1,XP_017078838.1:XP_032571028.1,XP_030560299.1:XP_017108133.2,XP_030560299.1:XP_033153104.1,XP_017125189.1:XP_032590461.1,XP_017108133.2:XP_015029606.1,XP_015034209.1:XP_023162748.2,XP_014762705.1:XP_030239739.1,XP_017078838.1:XP_036669150.1,XP_034127497.1:XP_034651648.1,XP_034127497.1:XP_043947991.1,XP_032590461.1:XP_043947991.1,XP_022222067.2:XP_023162748.2,XP_022222067.2:XP_032571028.1,XP_032571028.1:XP_016028050.1,XP_032590461.1:XP_034651648.1,XP_036669150.1:XP_017044745.1,XP_026841542.1:XP_015029606.1,XP_030239739.1:XP_043947991.1,XP_032571028.1:XP_023162748.2,XP_017125189.1:XP_016988825.1,XP_023162748.2:XP_033153104.1,XP_020801420.1:XP_034651648.1,XP_020801420.1:XP_015051266.1,XP_017000894.2:XP_015029606.1,XP_026841542.1:XP_017108133.2,XP_017024772.1:XP_004444296.2,XP_004444296.2:XP_017044745.1,XP_026841542.1:XP_033153104.1,XP_017024772.1:XP_039481811.1,XP_043642173.1:XP_032590461.1,XP_015018781.1:XP_014762705.1,XP_037714683.1:XP_016988825.1,XP_030560299.1:XP_015029606.1,XP_037714683.1:XP_026841542.1,XP_015011738.1:XP_039481811.1,XP_017078838.1:XP_016028050.1,XP_017078838.1:XP_020801420.1,XP_043642173.1:XP_030239739.1,XP_017078838.1:XP_034651648.1,XP_015011738.1:XP_015051266.1,XP_017024772.1:XP_017108133.2,XP_017044745.1:XP_017108133.2,XP_015011738.1:XP_030239739.1,XP_017024772.1:XP_033153104.1,XP_017078838.1:XP_015018781.1,XP_015018781.1:XP_017024772.1,XP_034477333.1:XP_039481811.1,XP_017024772.1:XP_015051266.1,XP_017044745.1:XP_030239739.1,XP_015011738.1:XP_017108133.2,XP_032571028.1:XP_004444296.2,XP_017078838.1:XP_017108133.2,XP_036669150.1:XP_015029606.1,XP_015034209.1:XP_032590461.1,XP_014762705.1:XP_034651648.1,XP_036669150.1:XP_043947991.1,XP_036669150.1:XP_034651648.1,XP_015034209.1:XP_033153104.1,XP_022222067.2:XP_017108133.2,XP_032571028.1:XP_015029606.1,XP_022222067.2:XP_033153104.1,XP_022222067.2:XP_016988825.1,XP_022222067.2:XP_015018781.1,XP_022222067.2:XP_026841542.1,XP_037714683.1:XP_004444296.2,XP_037714683.1:XP_030560299.1,XP_017044745.1:XP_032590461.1,XP_039481811.1:XP_034651648.1,XP_015011738.1:XP_016988825.1,XP_034651648.1:XP_030239739.1,XP_037714683.1:XP_039481811.1,XP_020801420.1:XP_030239739.1,XP_015018781.1:XP_015051266.1,XP_015018781.1:XP_030239739.1,XP_015051266.1:XP_043947991.1,XP_017078838.1:XP_015011738.1,XP_017024772.1:XP_016988825.1,XP_015051266.1:XP_017108133.2
015A	23D6	4clique	XP_023167830.1:XP_017076231.1,XP_016037018.1:XP_015027025.1,XP_034126917.1:XP_034661048.1,XP_020811541.1:XP_017076231.1,XP_016037018.1:XP_033163905.1,XP_034126917.1:XP_014760861.1,XP_039493340.1:XP_017076231.1,XP_034486717.1:XP_037726667.1,XP_036675282.1:XP_015032144.1,XP_039493340.1:XP_034126917.1,XP_016037018.1:XP_032597435.1,XP_016037018.1:XP_016951275.1,XP_044251501.1:XP_026844017.1,XP_034486717.1:XP_023167830.1,XP_044314415.1:XP_017101126.1,XP_030554041.1:XP_015032144.1,XP_026844017.1:XP_032576305.1,XP_017058613.1:XP_030554041.1,XP_034661048.1:XP_030554041.1,XP_020811541.1:XP_034486717.1,XP_030554041.1:XP_014760861.1,XP_034126917.1:XP_036675282.1,XP_036675282.1:XP_017076231.1,XP_034126917.1:XP_017076231.1,XP_016951275.1:XP_032597435.1,XP_020811541.1:XP_014760861.1,XP_017101126.1:XP_036675282.1,XP_015023352.1:XP_023167830.1,XP_020811541.1:XP_015049101.1,XP_023167830.1:XP_014760861.1,XP_017101126.1:XP_043655503.1,XP_034126917.1:XP_026844017.1,XP_044251501.1:XP_043655503.1,XP_016951275.1:XP_017131544.1,XP_036675282.1:XP_032576305.1,XP_023167830.1:XP_017020962.1,XP_020811541.1:XP_037726667.1,XP_039493340.1:XP_036675282.1,XP_034126917.1:XP_017058613.1,XP_037726667.1:XP_017058613.1,XP_015009159.1:XP_015049101.1,XP_032597435.1:XP_017968727.1,XP_016951275.1:XP_017020962.1,XP_017020962.1:XP_030554041.1,XP_030554041.1:XP_026844017.1,XP_017968727.1:XP_017101126.1,XP_044251501.1:XP_015049101.1,XP_032597435.1:XP_015038837.1,XP_044314415.1:FBpp0085037,XP_034486717.1:XP_017058613.1,XP_017058613.1:XP_044251501.1,XP_016951275.1:XP_015023352.1,XP_015038837.1:XP_033163905.1,XP_017058613.1:XP_023167830.1,XP_030554041.1:XP_032576305.1,XP_015009159.1:XP_017076231.1,XP_017131544.1:XP_032576305.1,XP_032597435.1:XP_017101126.1,XP_016951275.1:XP_036675282.1,XP_034126917.1:XP_015049101.1,XP_016037018.1:XP_015038837.1,XP_044314415.1:XP_015023352.1,XP_044251501.1:XP_017101126.1,XP_017020962.1:XP_032576305.1,XP_037726667.1:XP_044251501.1,XP_016951275.1:XP_017076231.1,XP_037726667.1:XP_032576305.1,XP_039493340.1:XP_015049101.1,XP_017101126.1:XP_015009159.1,XP_032597435.1:XP_034661048.1,XP_037726667.1:FBpp0085037,XP_032597435.1:XP_015032144.1,XP_016037018.1:XP_036675282.1,XP_033163905.1:XP_030554041.1,XP_039493340.1:XP_015027025.1,XP_044314415.1:XP_015009159.1,XP_033163905.1:XP_015032144.1,XP_017968727.1:XP_017020962.1,XP_034661048.1:XP_023167830.1,XP_016037018.1:XP_044314415.1,XP_023167830.1:XP_015032144.1,XP_034486717.1:FBpp0085037,XP_015027025.1:XP_017020962.1,XP_020811541.1:XP_044314415.1,XP_033163905.1:XP_017020962.1,XP_017968727.1:XP_015032144.1,XP_017968727.1:XP_015023352.1,XP_016037018.1:XP_034661048.1,XP_015027025.1:XP_034126917.1,XP_034126917.1:XP_033163905.1,XP_016037018.1:XP_014760861.1,XP_020811541.1:XP_036675282.1,XP_039493340.1:XP_037726667.1,XP_034486717.1:XP_034126917.1,XP_034486717.1:XP_017076231.1,XP_020811541.1:XP_017131544.1,XP_032597435.1:XP_017020962.1,XP_016951275.1:XP_037726667.1,XP_017058613.1:FBpp0085037,XP_034661048.1:XP_043655503.1,XP_015027025.1:FBpp0085037,XP_017101126.1:XP_026844017.1,FBpp0085037:XP_014760861.1,XP_033163905.1:XP_032576305.1,XP_014760861.1:XP_032576305.1,FBpp0085037:XP_015009159.1,XP_032597435.1:XP_015023352.1,XP_015038837.1:XP_030554041.1,XP_044314415.1:XP_043655503.1,XP_032597435.1:XP_026844017.1,XP_015023352.1:XP_015049101.1,XP_017968727.1:XP_017076231.1,XP_016037018.1:XP_026844017.1,XP_015027025.1:XP_015009159.1,XP_017020962.1:XP_014760861.1,XP_015038837.1:XP_017076231.1,XP_017131544.1:XP_044251501.1,XP_039493340.1:XP_017101126.1,XP_017968727.1:XP_026844017.1,XP_015023352.1:XP_017020962.1,FBpp0085037:XP_026844017.1,XP_017101126.1:XP_015032144.1,XP_017968727.1:XP_032576305.1,XP_044314415.1:XP_030554041.1,XP_034486717.1:XP_017020962.1,XP_016951275.1:XP_033163905.1,XP_032597435.1:XP_033163905.1,XP_039493340.1:XP_015032144.1,XP_039493340.1:XP_017058613.1,XP_039493340.1:XP_034661048.1,XP_016951275.1:XP_032576305.1,XP_017058613.1:XP_014760861.1,XP_016037018.1:XP_015049101.1,XP_034661048.1:XP_017076231.1,XP_017076231.1:XP_015032144.1,XP_014760861.1:XP_017076231.1,XP_030554041.1:XP_036675282.1,XP_016037018.1:XP_034486717.1,XP_015038837.1:XP_017101126.1,FBpp0085037:XP_015032144.1,XP_034661048.1:FBpp0085037,XP_020811541.1:XP_022212351.1,XP_039493340.1:XP_017020962.1,XP_032576305.1:XP_015032144.1,XP_034661048.1:XP_032576305.1,XP_039493340.1:XP_026844017.1,XP_017020962.1:XP_036675282.1,XP_043655503.1:XP_015009159.1,XP_034486717.1:XP_014760861.1,XP_020811541.1:XP_033163905.1,XP_023167830.1:XP_026844017.1,XP_015027025.1:XP_017058613.1,XP_017131544.1:XP_017101126.1,XP_014760861.1:XP_015049101.1,XP_015027025.1:XP_023167830.1,XP_039493340.1:XP_032597435.1,XP_034126917.1:XP_017020962.1,XP_020811541.1:XP_026844017.1,XP_015023352.1:XP_015032144.1,XP_039493340.1:XP_032576305.1,XP_017058613.1:XP_015009159.1,XP_017968727.1:XP_015038837.1,XP_037726667.1:XP_014760861.1,XP_023167830.1:XP_015009159.1,XP_016951275.1:FBpp0085037,XP_015023352.1:XP_043655503.1,XP_015027025.1:XP_017101126.1,XP_032597435.1:XP_044314415.1,XP_030554041.1:XP_015009159.1,XP_015038837.1:XP_043655503.1,XP_015038837.1:FBpp0085037,XP_044251501.1:XP_017020962.1,XP_016951275.1:XP_034126917.1,XP_015038837.1:XP_032576305.1,XP_030554041.1:XP_015049101.1,XP_034126917.1:XP_022212351.1,XP_017020962.1:XP_043655503.1,XP_017020962.1:XP_015009159.1,XP_020811541.1:XP_015032144.1,XP_044314415.1:XP_017968727.1,XP_037726667.1:XP_017076231.1,XP_034126917.1:XP_015009159.1,XP_039493340.1:XP_016951275.1,XP_016951275.1:XP_034486717.1,XP_017058613.1:XP_015023352.1,XP_016951275.1:XP_044251501.1,XP_032597435.1:XP_036675282.1,XP_016951275.1:XP_017101126.1,XP_016037018.1:XP_015023352.1,XP_017968727.1:XP_034661048.1,XP_032597435.1:FBpp0085037,XP_015009159.1:XP_032576305.1,XP_037726667.1:XP_030554041.1,XP_043655503.1:XP_015032144.1,FBpp0085037:XP_033163905.1,XP_023167830.1:XP_036675282.1,XP_017968727.1:XP_036675282.1,XP_034486717.1:XP_034661048.1,XP_032576305.1:XP_015049101.1,XP_039493340.1:XP_015038837.1,XP_037726667.1:XP_017131544.1,XP_034486717.1:XP_030554041.1,XP_020811541.1:XP_015038837.1,XP_044251501.1:XP_032576305.1,XP_037726667.1:XP_017020962.1,XP_044314415.1:XP_034661048.1,XP_044314415.1:XP_014760861.1,XP_034486717.1:XP_017131544.1,XP_017101126.1:XP_030554041.1,XP_014760861.1:XP_036675282.1,XP_017101126.1:XP_014760861.1,XP_015027025.1:XP_017131544.1,XP_043655503.1:XP_026844017.1,XP_034661048.1:XP_017101126.1,XP_032597435.1:XP_015009159.1,XP_039493340.1:XP_044314415.1,XP_017968727.1:XP_044251501.1,XP_015027025.1:XP_032597435.1,XP_016951275.1:XP_015027025.1,XP_016951275.1:XP_015049101.1,XP_034486717.1:XP_015038837.1,XP_016037018.1:XP_037726667.1,XP_023167830.1:XP_015049101.1,XP_044314415.1:XP_017076231.1,XP_015038837.1:XP_015023352.1,XP_017968727.1:XP_014760861.1,XP_015023352.1:XP_017076231.1,XP_020811541.1:XP_017020962.1,XP_037726667.1:XP_023167830.1,XP_037726667.1:XP_033163905.1,XP_044314415.1:XP_026844017.1,XP_044314415.1:XP_032576305.1,XP_016037018.1:XP_044251501.1,XP_015027025.1:XP_043655503.1,XP_032597435.1:XP_037726667.1,XP_017131544.1:XP_026844017.1,XP_017131544.1:XP_015023352.1,XP_020811541.1:XP_032597435.1,XP_039493340.1:XP_015023352.1,XP_015027025.1:XP_034486717.1,XP_016951275.1:XP_026844017.1,XP_044251501.1:XP_014760861.1,XP_016037018.1:XP_017076231.1,XP_017058613.1:XP_033163905.1,XP_020811541.1:XP_017058613.1,XP_015038837.1:XP_026844017.1,FBpp0085037:XP_036675282.1,XP_032597435.1:XP_030554041.1,XP_016037018.1:XP_017968727.1,XP_034661048.1:XP_015023352.1,XP_033163905.1:XP_023167830.1,XP_017968727.1:XP_033163905.1,XP_017020962.1:XP_015032144.1,XP_026844017.1:XP_017076231.1,XP_020811541.1:XP_015009159.1,XP_016037018.1:XP_017058613.1,XP_017131544.1:XP_034661048.1,XP_039493340.1:XP_015009159.1,XP_023167830.1:XP_044251501.1,XP_017131544.1:XP_044314415.1,XP_034486717.1:XP_026844017.1,XP_023167830.1:XP_032576305.1,XP_015023352.1:XP_032576305.1,XP_016037018.1:XP_017101126.1,XP_033163905.1:XP_014760861.1,XP_015023352.1:XP_026844017.1,XP_020811541.1:XP_034661048.1,XP_033163905.1:XP_015023352.1,XP_017131544.1:XP_043655503.1,XP_014760861.1:XP_026844017.1,XP_016951275.1:XP_030554041.1,FBpp0085037:XP_017101126.1,XP_044314415.1:XP_015038837.1,XP_034126917.1:XP_023167830.1,XP_030554041.1:XP_043655503.1,XP_015027025.1:XP_044314415.1,XP_017058613.1:XP_017020962.1,XP_017076231.1:XP_015049101.1,XP_017020962.1:XP_026844017.1,XP_044251501.1:XP_036675282.1,XP_017131544.1:XP_015038837.1,XP_044251501.1:XP_017076231.1,FBpp0085037:XP_015049101.1,XP_016037018.1:XP_032576305.1,XP_023167830.1:XP_030554041.1,XP_034126917.1:XP_043655503.1,XP_016037018.1:FBpp0085037,XP_017131544.1:XP_017968727.1,XP_017101126.1:XP_017020962.1,XP_039493340.1:XP_020811541.1,XP_034486717.1:XP_015032144.1,XP_037726667.1:XP_036675282.1,XP_014760861.1:XP_015032144.1,XP_039493340.1:XP_034486717.1,XP_037726667.1:XP_034126917.1,XP_017058613.1:XP_026844017.1,XP_015023352.1:XP_014760861.1,XP_037726667.1:XP_015023352.1,XP_044314415.1:XP_015032144.1,XP_033163905.1:XP_015009159.1,XP_017058613.1:XP_017076231.1,XP_017020962.1:XP_015049101.1,XP_017058613.1:XP_036675282.1,XP_017058613.1:XP_017101126.1,XP_022212351.1:XP_033163905.1,XP_017131544.1:XP_015009159.1,XP_016037018.1:XP_017131544.1,XP_017101126.1:XP_017076231.1,XP_017968727.1:XP_043655503.1,XP_034126917.1:XP_017101126.1,XP_015038837.1:XP_014760861.1,XP_034661048.1:XP_026844017.1,XP_026844017.1:XP_015032144.1,XP_037726667.1:XP_015009159.1,XP_017058613.1:XP_044314415.1,FBpp0085037:XP_030554041.1,XP_015038837.1:XP_017020962.1,FBpp0085037:XP_044251501.1,XP_015027025.1:XP_037726667.1,XP_037726667.1:XP_015038837.1,XP_020811541.1:XP_017101126.1,XP_043655503.1:XP_015049101.1,XP_017076231.1:XP_032576305.1,XP_017058613.1:XP_043655503.1,XP_015023352.1:XP_036675282.1,XP_034486717.1:XP_015009159.1,XP_023167830.1:XP_017101126.1,XP_014760861.1:XP_043655503.1,FBpp0085037:XP_017076231.1,XP_017131544.1:XP_017020962.1,XP_034126917.1:FBpp0085037,XP_015023352.1:XP_030554041.1,XP_037726667.1:XP_017101126.1,XP_015027025.1:XP_044251501.1,XP_033163905.1:XP_044251501.1,XP_032597435.1:XP_023167830.1,XP_044314415.1:XP_017020962.1,XP_034486717.1:XP_044251501.1,XP_017968727.1:XP_015009159.1,XP_015027025.1:XP_020811541.1,XP_034661048.1:XP_015049101.1,XP_032597435.1:XP_044251501.1,XP_034486717.1:XP_032597435.1,XP_016037018.1:XP_023167830.1,XP_034661048.1:XP_017020962.1,XP_020811541.1:XP_017968727.1,XP_037726667.1:XP_015049101.1,XP_017131544.1:XP_030554041.1,XP_015027025.1:XP_017076231.1,XP_017968727.1:XP_023167830.1,XP_044314415.1:XP_015049101.1,FBpp0085037:XP_023167830.1,XP_017131544.1:XP_015032144.1,XP_016037018.1:XP_030554041.1,XP_036675282.1:XP_015049101.1,XP_034486717.1:XP_017968727.1,XP_032597435.1:XP_034126917.1,XP_032597435.1:XP_014760861.1,XP_016951275.1:XP_014760861.1,XP_016951275.1:XP_015032144.1,XP_037726667.1:XP_043655503.1,XP_036675282.1:XP_015009159.1,XP_016951275.1:XP_034661048.1,XP_034126917.1:XP_017131544.1,XP_020811541.1:XP_044251501.1,XP_015038837.1:XP_015032144.1,XP_015027025.1:XP_015032144.1,XP_015038837.1:XP_034661048.1,XP_037726667.1:XP_017968727.1,XP_016037018.1:XP_017020962.1,XP_034661048.1:XP_015009159.1,XP_034486717.1:XP_043655503.1,XP_014760861.1:XP_015009159.1,XP_039493340.1:XP_043655503.1,XP_015023352.1:XP_015009159.1,XP_034486717.1:XP_036675282.1,XP_020811541.1:XP_034126917.1,XP_034126917.1:XP_044251501.1,XP_016951275.1:XP_017968727.1,XP_034486717.1:XP_044314415.1,XP_039493340.1:XP_017968727.1,XP_037726667.1:XP_044314415.1,XP_043655503.1:XP_017076231.1,XP_039493340.1:XP_023167830.1,XP_016951275.1:XP_015038837.1,XP_044251501.1:XP_015032144.1,XP_020811541.1:XP_030554041.1,FBpp0085037:XP_043655503.1,XP_044251501.1:XP_030554041.1,XP_015027025.1:XP_033163905.1,XP_034661048.1:XP_014760861.1,XP_015027025.1:XP_026844017.1,XP_016037018.1:XP_015009159.1,XP_020811541.1:XP_023167830.1,XP_017101126.1:XP_032576305.1,XP_032597435.1:XP_017131544.1,XP_015009159.1:XP_026844017.1,XP_016951275.1:XP_043655503.1,XP_037726667.1:XP_034661048.1,XP_037726667.1:XP_015032144.1,XP_030554041.1:XP_017076231.1,XP_034126917.1:XP_030554041.1,XP_016951275.1:XP_015009159.1,XP_034661048.1:XP_036675282.1,XP_017131544.1:XP_033163905.1,XP_017131544.1:XP_015049101.1,XP_034486717.1:XP_015023352.1,XP_044314415.1:XP_036675282.1,XP_039493340.1:XP_014760861.1,XP_032597435.1:XP_015049101.1,XP_017968727.1:FBpp0085037,XP_017058613.1:XP_015032144.1,XP_017058613.1:XP_034661048.1,XP_017020962.1:XP_017076231.1,XP_017131544.1:FBpp0085037,XP_020811541.1:XP_015023352.1,XP_033163905.1:XP_015049101.1,XP_015038837.1:XP_015049101.1,XP_015027025.1:XP_015049101.1,XP_039493340.1:FBpp0085037,XP_022212351.1:XP_044251501.1,XP_043655503.1:XP_032576305.1,XP_017968727.1:XP_015049101.1,FBpp0085037:XP_032576305.1,XP_032597435.1:XP_043655503.1,XP_044251501.1:XP_015009159.1,XP_034126917.1:XP_032576305.1,XP_033163905.1:XP_043655503.1,XP_036675282.1:XP_026844017.1,XP_022212351.1:XP_015038837.1,XP_016037018.1:XP_043655503.1,XP_034486717.1:XP_015049101.1,XP_034486717.1:XP_033163905.1,XP_017058613.1:XP_015038837.1,XP_015027025.1:XP_015038837.1,XP_034486717.1:XP_032576305.1,XP_015032144.1:XP_015049101.1,XP_015038837.1:XP_015009159.1,XP_015027025.1:XP_017968727.1,XP_034126917.1:XP_015023352.1,XP_017058613.1:XP_017968727.1,XP_039493340.1:XP_017131544.1,XP_034486717.1:XP_017101126.1,XP_016037018.1:XP_020811541.1,XP_033163905.1:XP_017076231.1,XP_017131544.1:XP_017058613.1,XP_033163905.1:XP_017101126.1,XP_033163905.1:XP_036675282.1,XP_023167830.1:XP_043655503.1,XP_016951275.1:XP_044314415.1,XP_017131544.1:XP_014760861.1,XP_015027025.1:XP_036675282.1,FBpp0085037:XP_015023352.1,XP_016037018.1:XP_039493340.1,XP_017101126.1:XP_015049101.1,XP_020811541.1:XP_043655503.1,XP_020811541.1:FBpp0085037,XP_032597435.1:XP_017076231.1,XP_032597435.1:XP_017058613.1,XP_016951275.1:XP_017058613.1,XP_020811541.1:XP_032576305.1,XP_015023352.1:XP_044251501.1,XP_039493340.1:XP_033163905.1,XP_015038837.1:XP_044251501.1,XP_017131544.1:XP_017076231.1,XP_015027025.1:XP_030554041.1,FBpp0085037:XP_017020962.1,XP_016037018.1:XP_034126917.1,XP_015027025.1:XP_034661048.1,XP_034661048.1:XP_033163905.1,XP_026844017.1:XP_015049101.1,XP_015027025.1:XP_014760861.1,XP_017131544.1:XP_036675282.1,XP_017058613.1:XP_015049101.1,XP_015027025.1:XP_015023352.1,XP_034126917.1:XP_017968727.1,XP_015009159.1:XP_015032144.1,XP_044314415.1:XP_033163905.1,XP_037726667.1:XP_026844017.1,XP_016037018.1:XP_015032144.1,XP_044314415.1:XP_023167830.1,XP_034126917.1:XP_015038837.1,XP_015038837.1:XP_036675282.1,XP_022212351.1:XP_026844017.1,XP_044314415.1:XP_044251501.1,XP_015023352.1:XP_017101126.1,XP_017131544.1:XP_023167830.1,XP_017968727.1:XP_030554041.1,XP_017058613.1:XP_032576305.1,XP_016951275.1:XP_020811541.1,XP_015027025.1:XP_032576305.1,XP_034661048.1:XP_044251501.1,XP_016951275.1:XP_023167830.1,XP_032597435.1:XP_032576305.1,XP_039493340.1:XP_030554041.1,XP_039493340.1:XP_044251501.1,XP_015038837.1:XP_023167830.1,XP_034126917.1:XP_044314415.1,XP_036675282.1:XP_043655503.1,XP_033163905.1:XP_026844017.1
1F7C	23D7	4clique	XP_017079989.2:XP_016980568.2,XP_030246268.1:XP_034662622.1,XP_043071723.1:XP_016980568.2,XP_037717583.1:XP_001953707.3,XP_002052946.2:XP_016980568.2,XP_039492141.1:XP_016952832.1,XP_043655228.1:XP_032578033.1,XP_001352378.4:XP_032578033.1,XP_017103643.2:XP_017124168.1,XP_016952832.1:XP_016980568.2,XP_001981856.2:XP_034488172.1,XP_030246268.1:XP_002016748.2,XP_017005307.2:XP_001953707.3,XP_017052756.2:XP_016980568.2,XP_034488172.1:XP_034130712.1,XP_017103643.2:XP_002052946.2,XP_002099096.2:XP_016952832.1,XP_036673406.1:XP_043655228.1,XP_033164407.1:XP_001998260.3,XP_017103643.2:XP_043655228.1,XP_022219369.1:XP_002072986.3,XP_001953707.3:XP_034488172.1,XP_022219369.1:XP_017079989.2,XP_017079989.2:FBpp0303320,XP_002072986.3:XP_017124168.1,XP_016036222.1:XP_002016748.2,XP_039492141.1:XP_016036222.1,XP_001998260.3:XP_017005307.2,XP_036673406.1:XP_020814667.1,XP_022219369.1:XP_032578033.1,XP_017052756.2:XP_017079989.2,XP_043655228.1:XP_016980568.2,XP_022219369.1:XP_017052756.2,XP_001998260.3:XP_020814667.1,XP_017124168.1:XP_032578033.1,XP_002072986.3:XP_016036222.1,XP_016952832.1:XP_001953707.3,XP_039492141.1:XP_017124168.1,XP_016036222.1:XP_034662622.1,XP_036673406.1:XP_001981856.2,FBpp0303320:XP_032578033.1,XP_002099096.2:XP_016036222.1,XP_001352378.4:XP_043655228.1,XP_001998260.3:XP_002016748.2,XP_039492141.1:XP_001998260.3,XP_016036222.1:XP_017005307.2,XP_036673406.1:XP_017079989.2,XP_016952832.1:XP_034130712.1,XP_002099096.2:XP_017020698.1,XP_036673406.1:XP_034488172.1,XP_017103643.2:XP_016952832.1,XP_001352378.4:XP_023173651.2,XP_017020698.1:XP_017124168.1,XP_034488172.1:XP_016980568.2,XP_017052756.2:XP_034130712.1,XP_022219369.1:XP_020814667.1,FBpp0084178:XP_001953707.3,XP_002099096.2:XP_001998260.3,XP_017005307.2:XP_017124168.1,XP_039492141.1:XP_034488172.1,XP_036673406.1:XP_017005307.2,XP_033164407.1:XP_016980568.2,XP_001998260.3:XP_016980568.2,XP_001981856.2:XP_023173651.2,XP_001352378.4:XP_016952832.1,XP_001998260.3:XP_037717583.1,XP_033164407.1:XP_037717583.1,XP_016952832.1:XP_034662622.1,XP_022219369.1:XP_001352378.4,XP_002052946.2:XP_022219369.1,XP_016036222.1:XP_034130712.1,XP_020814667.1:XP_023173651.2,XP_039492141.1:XP_043655228.1,FBpp0303320:XP_023173651.2,FBpp0084178:XP_043071723.1,XP_002016748.2:XP_001981856.2,XP_002072986.3:XP_037717583.1,XP_001352378.4:FBpp0303320,XP_017103643.2:XP_033164407.1,XP_017020698.1:XP_016980568.2,XP_001352378.4:XP_020814667.1,XP_017124168.1:XP_034488172.1,XP_037717583.1:XP_034488172.1,XP_017079989.2:XP_017124168.1,XP_017103643.2:XP_037717583.1,XP_017020698.1:XP_016952832.1,XP_030246268.1:XP_017052756.2,XP_002052946.2:XP_034130712.1,XP_043071723.1:XP_034130712.1,XP_017005307.2:XP_034488172.1,XP_017020698.1:XP_001981856.2,XP_002052946.2:XP_023173651.2,XP_017052756.2:XP_039492141.1,XP_017079989.2:XP_023173651.2,XP_030246268.1:XP_017124168.1,XP_016036222.1:XP_001981856.2,XP_002052946.2:XP_001352378.4,XP_001352378.4:XP_043071723.1,XP_017103643.2:XP_017052756.2,XP_017052756.2:XP_023173651.2,XP_002052946.2:XP_002016748.2,XP_037717583.1:XP_016952832.1,XP_030246268.1:XP_043655228.1,XP_043655228.1:XP_017124168.1,XP_017005307.2:FBpp0303320,XP_036673406.1:XP_002016748.2,XP_034662622.1:XP_032578033.1,XP_017052756.2:XP_037717583.1,XP_017103643.2:XP_036673406.1,XP_001352378.4:XP_034130712.1,XP_043071723.1:XP_034662622.1,XP_002052946.2:XP_034662622.1,XP_002099096.2:XP_002052946.2,XP_002099096.2:XP_043071723.1,XP_017020698.1:XP_002072986.3,XP_034488172.1:XP_034662622.1,XP_017079989.2:XP_001953707.3,XP_002016748.2:XP_032578033.1,XP_017103643.2:XP_016036222.1,XP_033164407.1:XP_034130712.1,XP_002052946.2:XP_037717583.1,XP_016036222.1:XP_001998260.3,XP_002072986.3:XP_020814667.1,XP_030246268.1:XP_001352378.4,XP_039492141.1:XP_017005307.2,XP_002016748.2:XP_034662622.1,XP_001998260.3:XP_043071723.1,XP_033164407.1:XP_043071723.1,XP_017005307.2:XP_037717583.1,XP_001998260.3:XP_017079989.2,XP_022219369.1:XP_033164407.1,XP_022219369.1:XP_001998260.3,XP_002052946.2:XP_032578033.1,XP_017052756.2:XP_020814667.1,XP_017103643.2:XP_034488172.1,XP_036673406.1:XP_016952832.1,XP_039492141.1:FBpp0303320,XP_033164407.1:XP_017124168.1,XP_001998260.3:XP_017124168.1,XP_001981856.2:XP_001953707.3,XP_002016748.2:XP_037717583.1,XP_017005307.2:XP_034662622.1,XP_001953707.3:XP_034130712.1,XP_002099096.2:XP_017005307.2,XP_017052756.2:XP_002016748.2,XP_020814667.1:FBpp0303320,XP_037717583.1:XP_020814667.1,XP_022219369.1:XP_034662622.1,XP_002052946.2:XP_002072986.3,XP_036673406.1:XP_043071723.1,XP_016036222.1:XP_032578033.1,XP_002099096.2:FBpp0303320,XP_002099096.2:XP_017124168.1,XP_030246268.1:XP_017020698.1,XP_036673406.1:XP_016980568.2,XP_037717583.1:XP_034662622.1,XP_002072986.3:XP_016980568.2,XP_017124168.1:XP_034662622.1,XP_030246268.1:XP_001953707.3,XP_033164407.1:XP_017005307.2,XP_033164407.1:XP_023173651.2,XP_001998260.3:XP_023173651.2,XP_017052756.2:XP_034662622.1,XP_002099096.2:XP_033164407.1,XP_022219369.1:XP_002016748.2,XP_017052756.2:XP_002072986.3,XP_002016748.2:XP_001953707.3,XP_043655228.1:XP_043071723.1,XP_017020698.1:XP_016036222.1,XP_002099096.2:XP_001981856.2,XP_032578033.1:XP_016980568.2,XP_016952832.1:XP_034488172.1,XP_017103643.2:XP_017020698.1,XP_033164407.1:XP_039492141.1,XP_034662622.1:XP_023173651.2,XP_017020698.1:XP_001352378.4,XP_017020698.1:XP_036673406.1,XP_020814667.1:XP_016980568.2,XP_002099096.2:XP_034488172.1,XP_001981856.2:XP_016952832.1,XP_017005307.2:XP_034130712.1,XP_030246268.1:XP_043071723.1,XP_036673406.1:XP_037717583.1,XP_017103643.2:XP_032578033.1,XP_036673406.1:XP_032578033.1,XP_002016748.2:XP_023173651.2,FBpp0303320:XP_034130712.1,XP_017124168.1:XP_034130712.1,XP_016952832.1:XP_020814667.1,XP_016952832.1:FBpp0303320,XP_001352378.4:XP_002016748.2,XP_039492141.1:XP_001953707.3,XP_002099096.2:XP_043655228.1,XP_030246268.1:XP_033164407.1,XP_017103643.2:XP_034662622.1,XP_017079989.2:XP_034130712.1,XP_022219369.1:XP_034130712.1,XP_017103643.2:XP_002072986.3,XP_016036222.1:XP_034488172.1,XP_002072986.3:XP_036673406.1,XP_002072986.3:XP_034488172.1,XP_033164407.1:XP_032578033.1,XP_002052946.2:XP_036673406.1,XP_033164407.1:XP_043655228.1,XP_033164407.1:XP_001981856.2,XP_017103643.2:XP_002016748.2,XP_017103643.2:XP_001998260.3,XP_017052756.2:XP_016952832.1,XP_017020698.1:FBpp0303320,XP_002099096.2:XP_017052756.2,XP_017103643.2:XP_030246268.1,XP_033164407.1:XP_034488172.1,XP_001998260.3:XP_034488172.1,XP_030246268.1:XP_016036222.1,XP_016036222.1:XP_020814667.1,XP_033164407.1:XP_002072986.3,XP_002072986.3:XP_001998260.3,XP_002016748.2:XP_020814667.1,XP_039492141.1:XP_016980568.2,XP_017020698.1:XP_017005307.2,XP_016036222.1:XP_036673406.1,XP_017005307.2:XP_017079989.2,XP_016952832.1:XP_023173651.2,XP_043655228.1:XP_034130712.1,XP_001352378.4:XP_001953707.3,XP_002099096.2:XP_017079989.2,XP_030246268.1:XP_016980568.2,XP_017079989.2:XP_034662622.1,XP_017020698.1:XP_043071723.1,XP_043655228.1:XP_016952832.1,XP_037717583.1:XP_016980568.2,XP_043071723.1:XP_001953707.3,XP_002072986.3:XP_034662622.1,XP_030246268.1:XP_002052946.2,XP_002052946.2:XP_020814667.1,XP_002016748.2:XP_043655228.1,FBpp0303320:XP_043071723.1,XP_017052756.2:XP_016036222.1,XP_002052946.2:XP_039492141.1,XP_039492141.1:XP_043071723.1,XP_033164407.1:XP_017079989.2,XP_039492141.1:XP_017079989.2,XP_017020698.1:XP_032578033.1,XP_022219369.1:XP_039492141.1,XP_030246268.1:XP_016952832.1,XP_017020698.1:XP_017052756.2,XP_002072986.3:XP_002016748.2,XP_002072986.3:XP_017005307.2,XP_033164407.1:FBpp0084178,XP_017103643.2:XP_001352378.4,XP_020814667.1:XP_032578033.1,XP_036673406.1:XP_001352378.4,XP_017052756.2:XP_001998260.3,XP_001981856.2:XP_043655228.1,FBpp0303320:XP_017124168.1,XP_036673406.1:XP_023173651.2,XP_017005307.2:XP_043655228.1,XP_017020698.1:XP_037717583.1,XP_039492141.1:XP_034130712.1,XP_017124168.1:XP_001953707.3,XP_033164407.1:XP_016036222.1,XP_017020698.1:XP_020814667.1,XP_001352378.4:XP_016980568.2,XP_043655228.1:FBpp0303320,XP_030246268.1:XP_017005307.2,XP_039492141.1:XP_001352378.4,XP_034130712.1:XP_023173651.2,XP_017103643.2:XP_022219369.1,XP_022219369.1:XP_036673406.1,XP_017020698.1:XP_002052946.2,XP_022219369.1:XP_034488172.1,XP_002099096.2:XP_001352378.4,XP_017052756.2:XP_032578033.1,XP_020814667.1:XP_043071723.1,XP_039492141.1:XP_001981856.2,XP_017079989.2:XP_020814667.1,XP_030246268.1:XP_017079989.2,XP_034662622.1:XP_016980568.2,XP_001352378.4:FBpp0084178,XP_036673406.1:FBpp0303320,XP_022219369.1:XP_016980568.2,XP_001981856.2:FBpp0303320,XP_001981856.2:XP_020814667.1,XP_017052756.2:XP_036673406.1,XP_033164407.1:XP_001953707.3,XP_001998260.3:XP_001953707.3,XP_030246268.1:XP_001998260.3,XP_022219369.1:XP_016952832.1,XP_002016748.2:XP_016980568.2,XP_017103643.2:XP_002099096.2,XP_016952832.1:XP_043071723.1,XP_002052946.2:XP_016952832.1,XP_017005307.2:XP_023173651.2,XP_017079989.2:XP_034488172.1,XP_002099096.2:XP_001953707.3,XP_002016748.2:XP_034130712.1,XP_016980568.2:XP_023173651.2,XP_017103643.2:XP_039492141.1,XP_001981856.2:XP_032578033.1,XP_002099096.2:XP_037717583.1,XP_002016748.2:XP_016952832.1,XP_039492141.1:XP_023173651.2,XP_043655228.1:XP_020814667.1,XP_033164407.1:XP_034662622.1,XP_001998260.3:XP_034662622.1,XP_017103643.2:XP_020814667.1,XP_034488172.1:XP_032578033.1,XP_033164407.1:XP_001352378.4,XP_034662622.1:XP_034130712.1,XP_022219369.1:XP_017005307.2,XP_001981856.2:XP_034662622.1,XP_001352378.4:XP_001981856.2,XP_002052946.2:XP_016036222.1,XP_002072986.3:XP_034130712.1,XP_017103643.2:XP_001981856.2,XP_033164407.1:XP_002016748.2,XP_001981856.2:XP_034130712.1,XP_022219369.1:XP_043071723.1,XP_017020698.1:XP_017079989.2,XP_001998260.3:XP_032578033.1,XP_036673406.1:XP_017124168.1,XP_002099096.2:XP_016980568.2,XP_030246268.1:XP_034488172.1,XP_037717583.1:XP_043071723.1,XP_002052946.2:XP_017124168.1,XP_001953707.3:XP_016980568.2,XP_002072986.3:FBpp0084178,XP_017052756.2:XP_017005307.2,XP_016036222.1:XP_037717583.1,XP_002099096.2:XP_002016748.2,XP_002052946.2:XP_001998260.3,XP_002052946.2:XP_033164407.1,XP_030246268.1:XP_001981856.2,XP_017079989.2:XP_032578033.1,XP_017020698.1:XP_033164407.1,XP_017020698.1:XP_001998260.3,XP_043655228.1:XP_034488172.1,XP_017103643.2:XP_023173651.2,XP_001998260.3:FBpp0084178,XP_017052756.2:FBpp0303320,XP_017052756.2:XP_017124168.1,XP_002099096.2:XP_034662622.1,XP_034488172.1:XP_023173651.2,XP_030246268.1:FBpp0303320,XP_002099096.2:XP_022219369.1,XP_037717583.1:FBpp0303320,XP_017005307.2:XP_032578033.1,FBpp0084178:XP_034662622.1,XP_001998260.3:XP_016952832.1,XP_030246268.1:XP_022219369.1,XP_002016748.2:XP_043071723.1,XP_034130712.1:XP_016980568.2,XP_017052756.2:XP_034488172.1,XP_002072986.3:XP_039492141.1,XP_017005307.2:XP_020814667.1,XP_017103643.2:XP_017079989.2,XP_002099096.2:XP_034130712.1,XP_017079989.2:XP_043655228.1,XP_002072986.3:XP_016952832.1,XP_016036222.1:XP_001953707.3,XP_022219369.1:XP_043655228.1,XP_016036222.1:XP_043071723.1,XP_016036222.1:XP_017079989.2,XP_016036222.1:XP_016952832.1,XP_002072986.3:XP_001953707.3,XP_022219369.1:XP_023173651.2,XP_036673406.1:XP_034662622.1,XP_017052756.2:XP_043655228.1,XP_016952832.1:XP_032578033.1,XP_001352378.4:XP_017124168.1,XP_020814667.1:XP_034488172.1,XP_043071723.1:XP_017124168.1,XP_017124168.1:XP_023173651.2,XP_017005307.2:XP_002016748.2,XP_002016748.2:XP_034488172.1,XP_017005307.2:XP_016980568.2,XP_037717583.1:XP_043655228.1,XP_036673406.1:XP_001998260.3,XP_030246268.1:XP_039492141.1,XP_017005307.2:XP_001352378.4,XP_017079989.2:XP_001981856.2,XP_016036222.1:XP_023173651.2,XP_017020698.1:XP_034130712.1,XP_017079989.2:XP_016952832.1,XP_030246268.1:XP_020814667.1,XP_043071723.1:XP_023173651.2,XP_017079989.2:XP_043071723.1,XP_017020698.1:XP_001953707.3,XP_002052946.2:XP_034488172.1,XP_043071723.1:XP_034488172.1,XP_016036222.1:XP_043655228.1,XP_030246268.1:XP_037717583.1,XP_001953707.3:XP_034662622.1,XP_002099096.2:XP_030246268.1,XP_001998260.3:XP_034130712.1,XP_002072986.3:XP_032578033.1,XP_016036222.1:XP_017124168.1,XP_017103643.2:FBpp0084178,XP_002099096.2:XP_039492141.1,XP_001998260.3:XP_001352378.4,XP_002052946.2:XP_043655228.1,XP_039492141.1:XP_037717583.1,XP_002072986.3:XP_001981856.2,XP_002016748.2:XP_017124168.1,XP_017005307.2:XP_043071723.1,XP_002099096.2:XP_023173651.2,XP_001953707.3:XP_023173651.2,XP_001352378.4:XP_034662622.1,XP_030246268.1:XP_023173651.2,XP_001998260.3:XP_001981856.2,XP_002072986.3:FBpp0303320,XP_037717583.1:XP_023173651.2,XP_030246268.1:XP_036673406.1,XP_032578033.1:XP_034130712.1,XP_017079989.2:XP_037717583.1,XP_017103643.2:XP_016980568.2,XP_030246268.1:XP_034130712.1,XP_002052946.2:XP_017052756.2,XP_017052756.2:XP_043071723.1,XP_017020698.1:XP_039492141.1,XP_043071723.1:XP_032578033.1,XP_043655228.1:XP_023173651.2,XP_039492141.1:XP_020814667.1,XP_033164407.1:XP_020814667.1,XP_036673406.1:XP_034130712.1,XP_039492141.1:XP_002016748.2,XP_002052946.2:XP_043071723.1,XP_037717583.1:XP_017124168.1,XP_002052946.2:XP_017079989.2,XP_017103643.2:XP_034130712.1,XP_017020698.1:XP_034662622.1,XP_002072986.3:XP_017079989.2,XP_002072986.3:XP_043071723.1,XP_002072986.3:XP_023173651.2,XP_020814667.1:XP_034662622.1,XP_022219369.1:XP_017124168.1,XP_002099096.2:XP_020814667.1,XP_022219369.1:XP_037717583.1,XP_022219369.1:FBpp0084178,XP_020814667.1:XP_001953707.3,XP_039492141.1:XP_034662622.1,XP_001981856.2:XP_016980568.2,XP_017079989.2:XP_002016748.2,XP_017020698.1:XP_002016748.2,XP_037717583.1:XP_034130712.1,XP_032578033.1:XP_023173651.2,XP_017052756.2:XP_001352378.4,XP_002099096.2:XP_032578033.1,XP_016036222.1:FBpp0303320,XP_001981856.2:XP_037717583.1,XP_022219369.1:XP_016036222.1,XP_002016748.2:FBpp0303320,XP_037717583.1:XP_032578033.1,XP_017103643.2:XP_043071723.1,XP_017020698.1:XP_043655228.1,XP_017103643.2:XP_001953707.3,XP_043655228.1:XP_001953707.3,XP_002052946.2:XP_017005307.2,FBpp0303320:XP_016980568.2,XP_036673406.1:XP_001953707.3,XP_033164407.1:XP_017052756.2,XP_017005307.2:XP_016952832.1,XP_017020698.1:XP_023173651.2,XP_017103643.2:XP_017005307.2,XP_002099096.2:XP_002072986.3,XP_039492141.1:XP_032578033.1,XP_017124168.1:XP_016980568.2,XP_002099096.2:XP_036673406.1,XP_002052946.2:XP_001953707.3,XP_017020698.1:XP_034488172.1,XP_001998260.3:XP_043655228.1,FBpp0084178:XP_034488172.1,XP_017079989.2:FBpp0084178,XP_017052756.2:XP_001981856.2,XP_002052946.2:FBpp0303320,XP_001352378.4:XP_037717583.1,XP_033164407.1:XP_016952832.1,XP_030246268.1:XP_002072986.3,XP_020814667.1:XP_034130712.1,XP_001953707.3:XP_032578033.1,XP_016952832.1:XP_017124168.1,XP_016036222.1:XP_016980568.2,XP_001981856.2:XP_017124168.1,XP_017052756.2:XP_001953707.3,XP_039492141.1:XP_036673406.1,XP_033164407.1:XP_036673406.1,XP_043655228.1:XP_034662622.1,XP_002052946.2:XP_001981856.2,XP_016036222.1:XP_001352378.4,XP_001981856.2:XP_043071723.1,XP_030246268.1:XP_032578033.1,XP_002072986.3:XP_043655228.1,XP_022219369.1:XP_001981856.2,XP_017020698.1:XP_022219369.1,XP_002072986.3:XP_001352378.4,XP_022219369.1:XP_001953707.3,XP_020814667.1:XP_017124168.1,XP_017005307.2:XP_001981856.2,XP_001352378.4:XP_034488172.1,XP_001352378.4:XP_017079989.2
1FE8	23D8	4clique	XP_034131126.1:XP_016924902.2,XP_022231614.2:XP_016924902.2,XP_002104487.1:XP_002032269.1,XP_002104487.1:XP_016960119.1,XP_017082634.1:XP_033165691.1,XP_033165691.1:XP_017003631.1,XP_001358112.4:XP_039491085.1,XP_020799688.1:XP_037707469.1,XP_017114500.1:XP_002098351.1,XP_001982217.1:XP_017052446.1,XP_002001408.1:FBpp0083709,XP_002058370.1:XP_001982217.1,XP_037707469.1:XP_002032269.1,XP_037707469.1:XP_016960119.1,XP_001358112.4:XP_017114500.1,XP_017082634.1:XP_039491085.1,XP_043653253.1:XP_017082634.1,XP_017035046.1:XP_017052446.1,XP_017954059.1:XP_017052446.1,XP_016974487.2:XP_016924902.2,XP_043653253.1:XP_002098351.1,XP_016974487.2:XP_030558756.1,XP_016974487.2:XP_017003631.1,XP_017101860.2:XP_034131126.1,XP_002058370.1:XP_017052446.1,XP_043653253.1:XP_002069622.2,XP_017101860.2:XP_002104487.1,XP_037707469.1:XP_017003631.1,XP_001358112.4:XP_043653253.1,XP_020799688.1:XP_016924902.2,XP_017101860.2:XP_002098351.1,XP_033165691.1:XP_037707469.1,XP_001982217.1:XP_017954059.1,XP_017101860.2:XP_002069622.2,XP_017114500.1:XP_017082634.1,XP_017114500.1:XP_017003631.1,XP_002104487.1:XP_017003631.1,XP_034662348.1:XP_022231614.2,XP_017101860.2:XP_034662348.1,XP_001358112.4:XP_023171676.1,XP_033165691.1:XP_039491085.1,XP_002069622.2:XP_037707469.1,XP_016974487.2:XP_026839920.1,XP_002001408.1:XP_020799688.1,XP_043653253.1:XP_017003631.1,XP_002069622.2:XP_001982217.1,XP_017082634.1:XP_030558756.1,FBpp0083709:XP_002098351.1,XP_001982217.1:XP_002032269.1,XP_001982217.1:XP_016960119.1,XP_001982217.1:XP_002098351.1,XP_039491085.1:XP_002032269.1,FBpp0083709:XP_026839920.1,XP_016960119.1:XP_039491085.1,XP_001982217.1:XP_034131126.1,XP_022231614.2:XP_001982217.1,XP_034485775.1:XP_026839920.1,XP_002001408.1:XP_017003631.1,XP_001358112.4:XP_016924902.2,XP_043653253.1:XP_020799688.1,XP_001954482.1:XP_034662348.1,XP_002058370.1:XP_037707469.1,XP_016974487.2:XP_034485775.1,XP_002104487.1:XP_017082634.1,XP_016924902.2:XP_017052446.1,XP_016974487.2:XP_017954059.1,XP_016974487.2:XP_017035046.1,XP_002058370.1:XP_016924902.2,XP_034485775.1:XP_037707469.1,XP_016974487.2:XP_001982217.1,XP_002001408.1:XP_001358112.4,XP_016974487.2:XP_034662348.1,XP_002058370.1:XP_002001408.1,XP_020799688.1:XP_001982217.1,XP_002058370.1:XP_017003631.1,XP_017035046.1:XP_002032269.1,XP_002058370.1:XP_017082634.1,XP_017035046.1:XP_016960119.1,XP_002058370.1:XP_023171676.1,XP_016974487.2:XP_023171684.1,XP_017101860.2:XP_002032269.1,XP_017101860.2:XP_016960119.1,XP_034485775.1:XP_043653253.1,XP_037707469.1:XP_017052446.1,XP_026839920.1:XP_017954059.1,XP_016974487.2:XP_002104487.1,XP_001954482.1:XP_002032269.1,XP_001954482.1:XP_016960119.1,XP_002058370.1:XP_043653253.1,XP_016974487.2:XP_034131126.1,XP_001358112.4:XP_017003631.1,XP_020799688.1:XP_030558756.1,XP_017101860.2:XP_030558756.1,XP_022231614.2:XP_030558756.1,XP_002098351.1:XP_017052446.1,XP_002104487.1:XP_017052446.1,XP_016974487.2:XP_043653253.1,XP_034662348.1:XP_002032269.1,XP_034662348.1:XP_016960119.1,XP_016974487.2:XP_002069622.2,XP_023171676.1:XP_017003631.1,XP_023171684.1:XP_002001408.1,XP_034662348.1:XP_017082634.1,XP_017101860.2:XP_017035046.1,XP_002098351.1:XP_016924902.2,XP_002058370.1:XP_017114500.1,XP_002069622.2:XP_026839920.1,XP_002001408.1:XP_033165691.1,XP_023171684.1:XP_001954482.1,XP_034131126.1:XP_002098351.1,XP_023171684.1:XP_017082634.1,XP_034662348.1:XP_017052446.1,XP_001358112.4:XP_001982217.1,XP_016974487.2:XP_017114500.1,XP_001954482.1:XP_030558756.1,XP_026839920.1:XP_034131126.1,XP_001358112.4:XP_026839920.1,XP_034485775.1:XP_001982217.1,XP_001358112.4:XP_017082634.1,XP_022231614.2:XP_017003631.1,XP_017082634.1:XP_034131126.1,XP_020799688.1:XP_023171676.1,XP_002058370.1:XP_034485775.1,XP_034485775.1:XP_017052446.1,XP_002058370.1:XP_017101860.2,XP_034662348.1:XP_002098351.1,XP_023171676.1:XP_002032269.1,XP_023171676.1:XP_016960119.1,XP_002058370.1:XP_017035046.1,XP_002069622.2:XP_017082634.1,XP_022231614.2:XP_020799688.1,XP_020799688.1:XP_034131126.1,XP_034662348.1:XP_037707469.1,XP_002104487.1:XP_017954059.1,XP_002098351.1:XP_017954059.1,XP_002001408.1:XP_037707469.1,XP_017035046.1:XP_039491085.1,XP_026839920.1:XP_017052446.1,XP_002058370.1:XP_039491085.1,XP_017082634.1:XP_017954059.1,XP_034662348.1:XP_020799688.1,XP_001954482.1:XP_017954059.1,XP_017101860.2:XP_017114500.1,XP_001954482.1:XP_022231614.2,XP_001954482.1:XP_020799688.1,FBpp0083709:XP_023171676.1,XP_002098351.1:XP_017003631.1,XP_017082634.1:XP_001982217.1,XP_023171684.1:XP_001358112.4,XP_030558756.1:XP_002032269.1,XP_016960119.1:XP_030558756.1,XP_017082634.1:XP_017003631.1,XP_022231614.2:XP_034131126.1,FBpp0083709:XP_002032269.1,FBpp0083709:XP_016960119.1,XP_020799688.1:XP_017954059.1,FBpp0083709:XP_002069622.2,XP_026839920.1:XP_002032269.1,XP_026839920.1:XP_016960119.1,XP_002104487.1:XP_034131126.1,XP_001358112.4:XP_002104487.1,XP_001358112.4:FBpp0083709,XP_017101860.2:XP_043653253.1,XP_016974487.2:XP_002058370.1,XP_002104487.1:XP_039491085.1,XP_002069622.2:XP_022231614.2,XP_017003631.1:XP_017052446.1,XP_030558756.1:XP_017052446.1,XP_002104487.1:XP_001982217.1,XP_034485775.1:XP_016924902.2,XP_017114500.1:FBpp0083709,XP_033165691.1:XP_001982217.1,XP_017101860.2:XP_037707469.1,XP_017101860.2:XP_023171676.1,XP_017052446.1:XP_002032269.1,XP_016960119.1:XP_017052446.1,XP_001954482.1:XP_034131126.1,XP_037707469.1:XP_001982217.1,XP_033165691.1:XP_017954059.1,XP_043653253.1:XP_030558756.1,XP_002058370.1:XP_022231614.2,FBpp0083709:XP_017082634.1,XP_002098351.1:XP_030558756.1,XP_023171684.1:XP_022231614.2,XP_022231614.2:XP_017954059.1,XP_043653253.1:XP_002032269.1,XP_043653253.1:XP_016960119.1,XP_017035046.1:XP_034131126.1,XP_017114500.1:XP_033165691.1,XP_034485775.1:XP_020799688.1,XP_037707469.1:XP_030558756.1,XP_017954059.1:XP_002032269.1,XP_016960119.1:XP_017954059.1,FBpp0083709:XP_020799688.1,XP_017101860.2:XP_016924902.2,XP_017114500.1:XP_023171676.1,XP_016974487.2:XP_001954482.1,XP_017954059.1:XP_039491085.1,XP_002069622.2:XP_033165691.1,XP_043653253.1:XP_033165691.1,XP_034662348.1:XP_017035046.1,XP_002058370.1:XP_002104487.1,XP_033165691.1:XP_034131126.1,XP_037707469.1:XP_039491085.1,XP_017082634.1:XP_016924902.2,XP_002001408.1:XP_017035046.1,XP_002069622.2:XP_002032269.1,XP_002069622.2:XP_016960119.1,XP_017082634.1:XP_023171676.1,XP_017035046.1:XP_017954059.1,XP_034485775.1:XP_002104487.1,XP_002069622.2:XP_039491085.1,XP_002098351.1:XP_039491085.1,FBpp0083709:XP_022231614.2,XP_034131126.1:XP_002032269.1,XP_016960119.1:XP_034131126.1,XP_022231614.2:XP_002032269.1,XP_022231614.2:XP_016960119.1,XP_002104487.1:XP_016924902.2,XP_034131126.1:XP_039491085.1,XP_034662348.1:XP_033165691.1,XP_034485775.1:XP_002069622.2,XP_026839920.1:XP_022231614.2,XP_033165691.1:XP_016924902.2,XP_022231614.2:XP_037707469.1,XP_016974487.2:XP_022231614.2,XP_020799688.1:XP_017003631.1,XP_033165691.1:XP_020799688.1,XP_017114500.1:XP_034131126.1,XP_037707469.1:XP_016924902.2,XP_002001408.1:XP_002104487.1,XP_034662348.1:XP_026839920.1,XP_043653253.1:XP_034662348.1,XP_023171676.1:XP_016924902.2,XP_017101860.2:XP_017052446.1,XP_001358112.4:XP_017035046.1,XP_034485775.1:XP_017954059.1,XP_020799688.1:XP_002032269.1,XP_002058370.1:XP_030558756.1,XP_020799688.1:XP_016960119.1,XP_043653253.1:XP_022231614.2,XP_017035046.1:XP_001982217.1,XP_017101860.2:XP_001982217.1,XP_017114500.1:XP_034662348.1,XP_017035046.1:XP_026839920.1,XP_039491085.1:XP_017052446.1,XP_034485775.1:XP_030558756.1,XP_002058370.1:XP_026839920.1,XP_037707469.1:XP_034131126.1,XP_016974487.2:XP_001358112.4,XP_034131126.1:XP_017003631.1,XP_017101860.2:XP_017082634.1,XP_017082634.1:XP_022231614.2,XP_002058370.1:FBpp0083709,FBpp0083709:XP_017052446.1,XP_017035046.1:XP_030558756.1,XP_017114500.1:XP_017954059.1,XP_023171676.1:XP_039491085.1,XP_001358112.4:XP_033165691.1,XP_002058370.1:XP_001358112.4,XP_002001408.1:XP_017954059.1,XP_002069622.2:XP_017003631.1,XP_002001408.1:XP_022231614.2,XP_017101860.2:XP_020799688.1,FBpp0083709:XP_016924902.2,XP_033165691.1:XP_017052446.1,XP_034485775.1:XP_001358112.4,XP_026839920.1:XP_016924902.2,XP_002104487.1:XP_022231614.2,XP_002104487.1:XP_026839920.1,XP_002001408.1:XP_034662348.1,XP_002104487.1:XP_002098351.1,XP_033165691.1:XP_030558756.1,XP_043653253.1:XP_001954482.1,XP_001954482.1:XP_002098351.1,XP_037707469.1:XP_017954059.1,XP_034662348.1:XP_002104487.1,XP_002001408.1:XP_002069622.2,XP_017954059.1:XP_017003631.1,XP_023171684.1:XP_016924902.2,XP_002001408.1:XP_043653253.1,XP_002001408.1:XP_002098351.1,XP_026839920.1:XP_030558756.1,XP_020799688.1:XP_017052446.1,XP_002001408.1:XP_034131126.1,XP_023171676.1:XP_001982217.1,XP_001982217.1:XP_017003631.1,XP_002058370.1:XP_020799688.1,XP_001358112.4:XP_017101860.2,FBpp0083709:XP_043653253.1,XP_016974487.2:XP_017082634.1,XP_017035046.1:XP_022231614.2,XP_017101860.2:FBpp0083709,XP_017035046.1:XP_016924902.2,XP_002058370.1:XP_034662348.1,XP_016974487.2:XP_017052446.1,XP_017035046.1:XP_002098351.1,XP_023171684.1:XP_037707469.1,XP_017114500.1:XP_030558756.1,XP_001358112.4:XP_037707469.1,XP_033165691.1:XP_002098351.1,XP_017114500.1:XP_002032269.1,XP_023171684.1:XP_002069622.2,XP_017114500.1:XP_016960119.1,XP_002001408.1:XP_016924902.2,XP_023171684.1:XP_002098351.1,XP_023171684.1:XP_002104487.1,XP_023171676.1:XP_002098351.1,FBpp0083709:XP_017003631.1,XP_026839920.1:XP_037707469.1,XP_034485775.1:XP_001954482.1,XP_043653253.1:XP_023171676.1,XP_002058370.1:XP_034131126.1,XP_017082634.1:XP_002032269.1,XP_017082634.1:XP_016960119.1,XP_002001408.1:XP_017052446.1,XP_026839920.1:XP_039491085.1,FBpp0083709:XP_001982217.1,XP_002069622.2:XP_002098351.1,XP_001954482.1:XP_033165691.1,XP_026839920.1:XP_001982217.1,XP_026839920.1:XP_002098351.1,XP_002001408.1:XP_030558756.1,XP_022231614.2:XP_039491085.1,XP_033165691.1:XP_002032269.1,XP_033165691.1:XP_016960119.1,XP_002104487.1:XP_030558756.1,XP_023171684.1:XP_001982217.1,XP_016974487.2:XP_020799688.1,XP_017114500.1:XP_039491085.1,XP_034662348.1:XP_039491085.1,XP_033165691.1:XP_022231614.2,XP_023171684.1:XP_034485775.1,XP_002058370.1:XP_017954059.1,XP_016924902.2:XP_017003631.1,XP_001954482.1:XP_002104487.1,XP_016974487.2:XP_023171676.1,XP_043653253.1:XP_001982217.1,XP_043653253.1:XP_039491085.1,XP_043653253.1:XP_034131126.1,XP_020799688.1:XP_002098351.1,XP_001954482.1:XP_037707469.1,XP_016974487.2:XP_033165691.1,XP_002001408.1:XP_001982217.1,XP_017082634.1:XP_020799688.1,XP_017114500.1:XP_022231614.2,XP_043653253.1:XP_037707469.1,XP_026839920.1:XP_023171676.1,XP_017101860.2:XP_001954482.1,XP_037707469.1:XP_002098351.1,XP_016974487.2:FBpp0083709,XP_001358112.4:XP_017052446.1,XP_034662348.1:XP_030558756.1,XP_034662348.1:XP_017003631.1,XP_001982217.1:XP_016924902.2,XP_039491085.1:XP_016924902.2,XP_043653253.1:XP_017954059.1,XP_023171676.1:XP_017052446.1,XP_023171684.1:XP_017003631.1,XP_001954482.1:XP_017082634.1,XP_002001408.1:XP_026839920.1,XP_001954482.1:XP_002069622.2,XP_016974487.2:XP_017101860.2,XP_034131126.1:XP_030558756.1,XP_023171676.1:XP_017954059.1,XP_002058370.1:XP_002032269.1,XP_002058370.1:XP_016960119.1,XP_017035046.1:XP_023171676.1,XP_001954482.1:XP_026839920.1,XP_039491085.1:XP_030558756.1,XP_017101860.2:XP_033165691.1,XP_002069622.2:XP_030558756.1,XP_017114500.1:XP_002104487.1,XP_022231614.2:XP_017052446.1,XP_001358112.4:XP_017954059.1,XP_017101860.2:XP_022231614.2,XP_017114500.1:XP_001954482.1,XP_001358112.4:XP_020799688.1,XP_043653253.1:XP_016924902.2,XP_017035046.1:XP_002104487.1,XP_002058370.1:XP_033165691.1,XP_002001408.1:XP_017114500.1,XP_016974487.2:XP_002001408.1,XP_026839920.1:XP_020799688.1,XP_043653253.1:XP_002104487.1,XP_017101860.2:XP_039491085.1,XP_002104487.1:XP_023171676.1,XP_017954059.1:XP_030558756.1,XP_023171676.1:XP_034131126.1,XP_017114500.1:XP_017035046.1,XP_001954482.1:XP_017035046.1,XP_002001408.1:XP_034485775.1,XP_026839920.1:XP_017003631.1,XP_002104487.1:XP_033165691.1,XP_034662348.1:XP_016924902.2,XP_002069622.2:XP_023171676.1,XP_001358112.4:XP_034131126.1,XP_016960119.1:XP_002032269.1,XP_030558756.1:XP_017003631.1,XP_002098351.1:XP_002032269.1,XP_016960119.1:XP_002098351.1,XP_001982217.1:XP_039491085.1,XP_001954482.1:XP_017052446.1,XP_002001408.1:XP_001954482.1,XP_001358112.4:XP_002098351.1,XP_017082634.1:XP_017052446.1,XP_001358112.4:XP_002069622.2,XP_043653253.1:XP_017035046.1,XP_002069622.2:XP_034131126.1,FBpp0083709:XP_002104487.1,XP_033165691.1:XP_023171676.1,XP_017114500.1:XP_043653253.1,FBpp0083709:XP_001954482.1,XP_017114500.1:XP_002069622.2,XP_001358112.4:XP_034662348.1,XP_022231614.2:XP_023171676.1,XP_034662348.1:XP_034131126.1,XP_017114500.1:XP_026839920.1,XP_017082634.1:XP_026839920.1,FBpp0083709:XP_030558756.1,XP_017082634.1:XP_002098351.1,XP_016974487.2:XP_002032269.1,XP_016974487.2:XP_016960119.1,XP_034662348.1:XP_002069622.2,XP_017003631.1:XP_002032269.1,XP_016960119.1:XP_017003631.1,XP_034131126.1:XP_017954059.1,XP_002104487.1:XP_020799688.1,XP_043653253.1:XP_026839920.1,XP_017082634.1:XP_037707469.1,XP_023171676.1:XP_037707469.1,XP_002069622.2:XP_020799688.1,FBpp0083709:XP_017035046.1,XP_002069622.2:XP_017954059.1,FBpp0083709:XP_033165691.1,XP_001954482.1:XP_001982217.1,XP_017114500.1:XP_001982217.1,XP_002104487.1:XP_037707469.1,XP_034662348.1:XP_017954059.1,XP_026839920.1:XP_033165691.1,XP_016974487.2:XP_039491085.1,XP_017114500.1:XP_020799688.1,XP_034662348.1:XP_001982217.1,XP_016924902.2:XP_030558756.1,XP_002001408.1:XP_017101860.2,XP_023171676.1:XP_030558756.1,XP_017035046.1:XP_020799688.1,XP_023171684.1:XP_033165691.1,FBpp0083709:XP_039491085.1,FBpp0083709:XP_034131126.1,XP_022231614.2:XP_002098351.1,XP_002001408.1:XP_017082634.1,XP_001358112.4:XP_002032269.1,XP_001358112.4:XP_016960119.1,XP_017114500.1:XP_037707469.1,XP_034485775.1:FBpp0083709,XP_002104487.1:XP_002069622.2,XP_001954482.1:XP_017003631.1,XP_034485775.1:XP_002032269.1,XP_034485775.1:XP_016960119.1,XP_017035046.1:XP_037707469.1,XP_002001408.1:XP_039491085.1,XP_023171684.1:XP_002032269.1,XP_001358112.4:XP_030558756.1,XP_017101860.2:XP_017003631.1,XP_001954482.1:XP_039491085.1,XP_017035046.1:XP_017003631.1,XP_017035046.1:XP_033165691.1,XP_001358112.4:XP_001954482.1,FBpp0083709:XP_034662348.1,XP_034485775.1:XP_033165691.1,XP_002058370.1:XP_001954482.1,XP_017114500.1:XP_017052446.1,XP_017035046.1:XP_002069622.2,FBpp0083709:XP_017954059.1,XP_017954059.1:XP_016924902.2,XP_020799688.1:XP_039491085.1,XP_017101860.2:XP_026839920.1,XP_034485775.1:XP_017082634.1,XP_001954482.1:XP_016924902.2,XP_017114500.1:XP_016924902.2,XP_002058370.1:XP_002098351.1,XP_002069622.2:XP_017052446.1,XP_002001408.1:XP_002032269.1,XP_002001408.1:XP_016960119.1,XP_043653253.1:XP_017052446.1,XP_017035046.1:XP_017082634.1,XP_002058370.1:XP_002069622.2,FBpp0083709:XP_037707469.1,XP_039491085.1:XP_017003631.1,XP_016974487.2:XP_002098351.1,XP_034131126.1:XP_017052446.1,XP_001982217.1:XP_030558756.1,XP_002069622.2:XP_016924902.2,XP_017101860.2:XP_017954059.1,XP_034662348.1:XP_023171676.1,XP_016924902.2:XP_002032269.1,XP_016960119.1:XP_016924902.2,XP_001358112.4:XP_022231614.2,XP_016974487.2:XP_037707469.1
0148	23D9	4clique	XP_015022118.1:XP_026840527.1,XP_030238947.1:XP_016949662.1,XP_030558814.1:XP_022211575.2,XP_041631852.1:XP_034137301.1,XP_030558814.1:XP_032311353.1,XP_003736512.3:XP_016034141.1,XP_032289460.1:XP_034489007.1,XP_030238947.1:XP_039493396.1,XP_039232453.1:XP_044250213.1,XP_016949638.1:XP_044250213.1,XP_017113580.1:XP_041631854.1,XP_032593080.1:FBpp0290499,XP_026840527.1:XP_030080756.1,XP_044315143.1:XP_023035758.1,XP_032579197.1:XP_017040018.1,XP_039493396.1:XP_032593080.1,XP_015022118.1:XP_032289460.1,XP_039493396.1:XP_023161181.2,XP_015022118.1:XP_044315143.1,XP_016034141.1:XP_030558814.1,XP_030558814.1:XP_039232453.1,XP_016949638.1:XP_043068267.1,XP_003736512.3:XP_037732875.1,XP_036677914.1:XP_034137301.1,XP_033164825.1:XP_041674882.1,XP_033164825.1:XP_023035759.1,XP_039232455.1:XP_043655662.1,XP_041631852.1:XP_032289460.1,XP_016949662.1:XP_034137301.1,XP_017040018.1:XP_032311353.1,XP_032593081.1:XP_041631854.1,XP_015022118.1:XP_017113580.1,XP_034661524.1:XP_043068267.1,XP_016949670.1:XP_041631854.1,XP_017113580.1:XP_032593080.1,XP_039493396.1:XP_044315143.1,XP_003736512.3:XP_032579197.1,XP_041674882.1:FBpp0089355,XP_032289460.1:XP_022211575.2,XP_026840527.1:XP_030238947.1,XP_015022118.1:XP_016949662.1,XP_003736512.3:XP_023035758.1,XP_044250214.1:XP_034661524.1,XP_033164825.1:XP_032593081.1,XP_033164825.1:XP_036677914.1,XP_015022118.1:XP_036677914.1,XP_023035758.1:FBpp0083063,XP_030558814.1:XP_043655662.1,XP_030080756.1:XP_032579197.1,XP_030080756.1:XP_032593080.1,XP_032289460.1:XP_034661524.1,XP_041631852.1:XP_032593080.1,XP_044315143.1:XP_034489007.1,XP_017113580.1:XP_032311353.1,XP_044315143.1:XP_037732875.1,XP_032289460.1:XP_044250213.1,XP_023035758.1:XP_032311353.1,XP_036677914.1:XP_034489007.1,XP_030238947.1:XP_032289460.1,XP_016034141.1:XP_017084400.2,XP_003736512.3:XP_017040018.1,XP_017113580.1:XP_041674882.1,XP_016949638.1:XP_032311353.1,XP_017113580.1:XP_034137301.1,XP_017084401.2:XP_034489007.1,XP_033164825.1:XP_043655662.1,XP_016949670.1:XP_017113580.1,XP_032579197.1:XP_032311353.1,XP_003736512.3:XP_039493396.1,XP_003736512.3:XP_017113580.1,XP_041631852.1:XP_033164825.1,XP_017013544.2:XP_043655662.1,XP_030238947.1:XP_034489007.1,XP_030238947.1:XP_037732875.1,XP_023035758.1:XP_043068267.1,XP_026840527.1:XP_034137301.1,XP_023035759.1:XP_034661524.1,XP_016034141.1:XP_030080756.1,XP_017013544.2:XP_041631854.1,XP_036677914.1:XP_022211575.2,XP_030238947.1:XP_034661524.1,XP_039493396.1:XP_039232453.1,XP_016034141.1:XP_039493396.1,XP_033164825.1:XP_043068267.1,XP_043068267.1:XP_044250213.1,XP_041674882.1:XP_034489007.1,XP_016034141.1:XP_032593080.1,FBpp0089355:XP_043655662.1,XP_030238947.1:XP_032579197.1,XP_023035759.1:XP_016949662.1,XP_033164825.1:XP_017040018.1,XP_030238947.1:XP_032593080.1,XP_041631852.1:FBpp0089355,XP_034137301.1:XP_043655662.1,XP_041631852.1:XP_003736512.3,XP_032593080.1:XP_017021474.1,XP_034661524.1:XP_023035761.1,XP_039493396.1:XP_017040018.1,XP_026840527.1:FBpp0083063,XP_017113580.1:XP_015022115.1,XP_003736512.3:XP_043655662.1,XP_044315143.1:XP_034661524.1,XP_032289460.1:XP_037732875.1,XP_022211575.2:XP_015022115.1,XP_032579197.1:XP_036677914.1,XP_017040020.1:XP_043655662.1,XP_033164825.1:XP_022211575.2,XP_034489007.1:XP_032311353.1,XP_037732875.1:XP_032311353.1,XP_017113580.1:XP_044315143.1,XP_036677914.1:XP_023035758.1,XP_033164825.1:XP_016949670.1,XP_017113580.1:XP_043655662.1,XP_044250214.1:XP_037732875.1,XP_032289460.1:XP_017021474.1,XP_034661524.1:XP_015022115.1,XP_015022118.1:XP_017040020.1,XP_033164825.1:XP_034661524.1,XP_039493396.1:XP_034489007.1,XP_030558814.1:XP_032579197.1,XP_030080756.1:XP_043655662.1,XP_032579197.1:XP_043068267.1,XP_032593080.1:XP_032311353.1,XP_030558814.1:FBpp0083063,XP_033164825.1:XP_023035761.1,XP_016949662.1:XP_026832050.1,XP_030238947.1:XP_017084400.2,XP_015022118.1:XP_032311353.1,XP_017021474.1:XP_032311353.1,XP_023035758.1:XP_044250213.1,XP_017040020.1:XP_037732875.1,XP_037732875.1:XP_043068267.1,XP_003736512.3:XP_016949662.1,XP_032579197.1:XP_044250213.1,XP_043655662.1:XP_032311353.1,XP_030238947.1:XP_034137301.1,XP_003736512.3:XP_034661524.1,XP_032289460.1:XP_043068267.1,XP_032579197.1:FBpp0083063,XP_026840527.1:XP_032593080.1,XP_016034141.1:XP_016949638.1,XP_030080756.1:FBpp0290499,XP_017084400.2:XP_032311353.1,XP_015022118.1:XP_032579197.1,XP_032579197.1:XP_017021474.1,XP_034137301.1:XP_034661524.1,XP_016949670.1:XP_017040021.1,XP_022211575.2:XP_043068267.1,XP_030238947.1:XP_039232453.1,XP_034489007.1:XP_034661524.1,XP_022211575.2:XP_039232455.1,XP_003736512.3:XP_022211575.2,XP_015022118.1:FBpp0290499,XP_026832050.1:XP_037732875.1,XP_041631854.1:XP_037732875.1,XP_033164825.1:XP_017040019.1,XP_030238947.1:XP_043655662.1,XP_022211575.2:XP_034137301.1,XP_015022118.1:XP_039493396.1,XP_017084402.2:XP_043655662.1,XP_023035759.1:XP_043655662.1,XP_033164825.1:XP_039232455.1,XP_026840527.1:XP_036677914.1,XP_034661524.1:XP_039232455.1,XP_033164825.1:XP_017021474.1,XP_017084400.2:XP_043655662.1,XP_017040019.1:XP_022211575.2,XP_039493396.1:XP_023035758.1,XP_036677914.1:XP_043655662.1,XP_016949662.1:XP_017040020.1,XP_034661524.1:FBpp0290499,XP_026840527.1:XP_030558814.1,XP_030238947.1:XP_044315143.1,XP_003736512.3:XP_030080756.1,XP_032579197.1:XP_022211575.2,XP_016949662.1:XP_039232454.1,XP_033164825.1:XP_034489007.1,XP_030558814.1:XP_037732875.1,XP_030558814.1:XP_034489007.1,XP_039493396.1:FBpp0083063,XP_032579197.1:XP_017113580.1,XP_003736512.3:XP_017084400.2,XP_016034141.1:XP_017040018.1,XP_033164825.1:XP_026840527.1,XP_041631854.1:XP_043655662.1,XP_017084400.2:XP_034137301.1,XP_015022118.1:XP_003736512.3,XP_016949662.1:XP_034489007.1,XP_030080756.1:XP_039232453.1,XP_036677914.1:XP_044315143.1,XP_017040020.1:XP_034137301.1,XP_015022118.1:XP_034137301.1,XP_036677914.1:XP_037732875.1,XP_023035759.1:XP_032593080.1,XP_030558814.1:XP_039232455.1,XP_015022118.1:XP_039232453.1,FBpp0089355:XP_034137301.1,XP_033164825.1:XP_039493396.1,XP_041674882.1:XP_034661524.1,XP_016034141.1:FBpp0083063,XP_034489007.1:XP_034137301.1,XP_023035759.1:XP_030238947.1,XP_032579197.1:XP_016949638.1,XP_017084401.2:XP_032593080.1,XP_033164825.1:XP_044315143.1,XP_003736512.3:XP_032311353.1,XP_015022118.1:XP_043655662.1,XP_039493396.1:XP_043068267.1,XP_030238947.1:XP_017084401.2,XP_036677914.1:XP_032593080.1,XP_023035758.1:XP_016949638.1,XP_017040018.1:XP_043068267.1,XP_044315143.1:XP_016949638.1,XP_026840527.1:XP_022211575.2,XP_030558814.1:XP_017021474.1,XP_017084400.2:XP_032593080.1,XP_022211575.2:XP_032593080.1,XP_003736512.3:XP_017084401.2,XP_037732875.1:XP_043655662.1,XP_044250214.1:XP_017113580.1,XP_030558814.1:XP_032593080.1,XP_026840527.1:XP_032289460.1,XP_003736512.3:XP_036677914.1,XP_033164825.1:XP_023035758.1,XP_026840527.1:XP_034661524.1,XP_032593080.1:XP_034661524.1,XP_032289460.1:XP_030080756.1,XP_034489007.1:XP_043068267.1,XP_015022118.1:XP_034489007.1,XP_015022118.1:XP_037732875.1,XP_033164825.1:XP_017084402.2,XP_036677914.1:FBpp0083063,XP_030080756.1:XP_039232454.1,XP_033164825.1:XP_016949662.1,XP_044250214.1:XP_039232454.1,XP_017113580.1:XP_043068267.1,XP_032289460.1:XP_039493396.1,XP_016034141.1:XP_036677914.1,XP_033164825.1:XP_032579197.1,XP_017084400.2:XP_037732875.1,XP_003736512.3:XP_030558814.1,XP_022211575.2:XP_043655662.1,XP_033164825.1:XP_030558814.1,XP_026840527.1:XP_017113580.1,XP_030080756.1:XP_037732875.1,XP_030080756.1:XP_036677914.1,XP_044315143.1:XP_032311353.1,XP_017113580.1:XP_037732875.1,XP_044250214.1:XP_043655662.1,XP_039493396.1:XP_037732875.1,XP_030238947.1:XP_016034141.1,XP_015022118.1:XP_032593080.1,XP_043068267.1:XP_032311353.1,XP_023161181.2:XP_034489007.1,FBpp0083063:XP_039232453.1,XP_017113580.1:XP_017013544.2,XP_026840527.1:XP_032579197.1,XP_015022118.1:XP_023035759.1,XP_030238947.1:XP_041674882.1,XP_016034141.1:XP_034661524.1,XP_016034141.1:XP_044250213.1,XP_039232453.1:XP_037732875.1,XP_041674882.1:XP_032593080.1,FBpp0083063:XP_044250213.1,XP_022211575.2:XP_034489007.1,XP_022211575.2:XP_037732875.1,XP_017084402.2:XP_017040021.1,XP_017013543.2:FBpp0089355,XP_026840527.1:XP_039493396.1,XP_026840527.1:XP_017084400.2,XP_017021474.1:XP_043068267.1,XP_016949662.1:XP_022211575.2,FBpp0083063:XP_043068267.1,XP_044315143.1:XP_017021474.1,XP_033164825.1:FBpp0089355,XP_034661524.1:XP_037732875.1,XP_016034141.1:XP_043068267.1,XP_030238947.1:XP_032311353.1,XP_017040018.1:XP_039232453.1,XP_032289460.1:FBpp0290499,XP_030080756.1:XP_017021474.1,XP_032593080.1:XP_044250213.1,XP_032579197.1:XP_034489007.1,XP_032579197.1:XP_037732875.1,XP_016949670.1:XP_022211575.2,XP_026840527.1:XP_044250213.1,XP_034661524.1:XP_017084402.2,XP_039493396.1:XP_017021474.1,XP_003736512.3:XP_043068267.1,XP_016949662.1:XP_037732875.1,XP_030558814.1:XP_015022115.1,XP_017013543.2:XP_041674882.1,XP_017084400.2:XP_023035758.1,XP_036677914.1:XP_032311353.1,XP_034137301.1:XP_043068267.1,XP_032579197.1:XP_034661524.1,XP_032593081.1:XP_022211575.2,XP_030558814.1:XP_043068267.1,XP_016949638.1:XP_039232453.1,XP_043655662.1:XP_017040021.1,XP_026840527.1:XP_016034141.1,XP_041631852.1:XP_043655662.1,XP_032289460.1:XP_039232454.1,XP_032579197.1:XP_032593080.1,XP_017084401.2:XP_039493396.1,XP_039493396.1:XP_032579197.1,XP_030558814.1:XP_036677914.1,XP_030080756.1:XP_017040020.1,XP_030238947.1:FBpp0290499,XP_034137301.1:XP_032311353.1,XP_044315143.1:XP_044250213.1,XP_044250214.1:XP_016949662.1,XP_023035758.1:XP_039232453.1,XP_017040019.1:FBpp0089355,XP_003736512.3:XP_039232454.1,XP_033164825.1:XP_041631854.1,XP_017113580.1:XP_022211575.2,XP_026840527.1:XP_044315143.1,XP_032593081.1:XP_043655662.1,XP_044315143.1:XP_032593080.1,XP_044315143.1:XP_039232453.1,XP_016034141.1:XP_032311353.1,FBpp0083063:XP_032311353.1,XP_023035759.1:XP_030558814.1,XP_039493396.1:XP_034661524.1,XP_017113580.1:XP_034661524.1,XP_023035759.1:XP_026832050.1,XP_017084400.2:XP_032579197.1,XP_023035759.1:XP_034137301.1,XP_030558814.1:FBpp0089355,XP_032593080.1:XP_034489007.1,XP_017084400.2:XP_034489007.1,XP_003736512.3:XP_030238947.1,XP_030080756.1:XP_044315143.1,XP_026840527.1:XP_034489007.1,XP_039493396.1:XP_016949638.1,XP_016034141.1:XP_039232453.1,XP_017084400.2:XP_044315143.1,XP_026840527.1:XP_016949638.1,XP_017040019.1:XP_017013543.2,XP_022211575.2:XP_032311353.1,XP_034489007.1:XP_043655662.1,XP_017084401.2:XP_044250213.1,XP_032289460.1:XP_044315143.1,XP_016949670.1:XP_043655662.1,XP_036677914.1:XP_044250213.1,XP_037732875.1:XP_044250213.1,FBpp0089355:XP_034661524.1,XP_032579197.1:XP_039232453.1,XP_034661524.1:XP_043655662.1,XP_033164825.1:XP_032311353.1,XP_003736512.3:XP_044315143.1,XP_030238947.1:XP_030080756.1,XP_026840527.1:XP_017040018.1,XP_017113580.1:XP_039232455.1,XP_033164825.1:XP_016034141.1,XP_044315143.1:XP_034137301.1,XP_034489007.1:XP_039232453.1,XP_017013543.2:XP_037732875.1,XP_016949662.1:XP_043655662.1,XP_039493396.1:XP_043655662.1,XP_015022118.1:XP_043068267.1,XP_034489007.1:FBpp0290499,XP_017084400.2:XP_039232453.1,XP_016034141.1:XP_022211575.2,XP_017113580.1:FBpp0089355,XP_003736512.3:XP_033164825.1,XP_017113580.1:XP_034489007.1,XP_039232453.1:XP_032311353.1,XP_017084400.2:XP_017021474.1,XP_017040020.1:XP_032593080.1,XP_023035759.1:XP_017040020.1,XP_033164825.1:XP_044250214.1,XP_032579197.1:XP_044315143.1,XP_044315143.1:FBpp0083063,XP_017084401.2:XP_044315143.1,XP_032593080.1:XP_034137301.1,XP_033164825.1:XP_032593080.1,XP_026840527.1:XP_023035758.1,XP_041631852.1:XP_017040019.1,XP_016034141.1:XP_043655662.1,XP_023035759.1:XP_034489007.1,XP_015022118.1:XP_033164825.1,XP_041631852.1:XP_041674882.1,XP_015022118.1:XP_017021474.1,XP_030558814.1:XP_032289460.1,XP_016949670.1:XP_034661524.1,XP_041674882.1:XP_043655662.1,FBpp0083063:XP_017021474.1,XP_003736512.3:XP_034137301.1,XP_022211575.2:XP_017084402.2,XP_003736512.3:XP_034489007.1,XP_016034141.1:XP_017021474.1,XP_015022118.1:XP_016034141.1,XP_033164825.1:XP_017113580.1,XP_030558814.1:XP_044315143.1,XP_032289460.1:XP_032311353.1,XP_030558814.1:XP_017084402.2,XP_034661524.1:XP_017040021.1,XP_033164825.1:XP_030080756.1,XP_022211575.2:XP_034661524.1,XP_030238947.1:XP_036677914.1,XP_003736512.3:XP_017040019.1,XP_015022118.1:XP_030080756.1,XP_036677914.1:XP_043068267.1,XP_034661524.1:XP_039232453.1,XP_016034141.1:XP_034137301.1,XP_030558814.1:XP_039493396.1,XP_016034141.1:XP_037732875.1,XP_016034141.1:XP_034489007.1,XP_017013543.2:XP_017113580.1,XP_026840527.1:XP_043655662.1,XP_032289460.1:XP_034137301.1,XP_003736512.3:FBpp0083063,XP_030238947.1:XP_030558814.1,XP_030238947.1:XP_043068267.1,XP_017113580.1:XP_023035761.1,XP_026840527.1:XP_032311353.1,XP_015022118.1:XP_022211575.2,XP_030080756.1:XP_034661524.1,XP_032593080.1:XP_043068267.1,XP_032289460.1:XP_032593080.1,XP_034137301.1:XP_037732875.1,XP_039232454.1:XP_043655662.1,XP_032579197.1:XP_023035758.1,XP_017113580.1:XP_017040020.1,XP_032289460.1:XP_043655662.1,XP_015022118.1:XP_034661524.1,XP_032579197.1:XP_034137301.1,XP_032593080.1:XP_037732875.1,XP_044250214.1:XP_022211575.2,XP_039493396.1:XP_032311353.1,XP_030080756.1:XP_022211575.2,XP_017040019.1:XP_041674882.1,XP_026840527.1:XP_037732875.1,XP_033164825.1:XP_030238947.1,XP_039493396.1:XP_022211575.2,XP_030080756.1:XP_032311353.1,XP_044315143.1:XP_043655662.1,XP_039493396.1:XP_017113580.1,XP_015022118.1:XP_030238947.1,XP_030238947.1:XP_017021474.1,XP_003736512.3:XP_023161181.2,XP_044315143.1:XP_043068267.1,XP_016949670.1:XP_023035761.1,XP_003736512.3:XP_041674882.1,XP_016034141.1:XP_032579197.1,XP_016949638.1:FBpp0083063,XP_033164825.1:XP_037732875.1,XP_032579197.1:XP_043655662.1,XP_030558814.1:XP_030080756.1,XP_030080756.1:XP_043068267.1,XP_017113580.1:XP_039232454.1,XP_044250213.1:XP_032311353.1,XP_017013543.2:XP_034137301.1,XP_034661524.1:XP_032311353.1,XP_034137301.1:XP_039232453.1,XP_043068267.1:XP_043655662.1,XP_016034141.1:XP_023035758.1,XP_030080756.1:XP_016949662.1,XP_032593080.1:XP_043655662.1,XP_016034141.1:XP_017113580.1,XP_022211575.2:FBpp0089355,XP_041674882.1:XP_037732875.1,XP_030238947.1:XP_017040020.1,XP_034137301.1:XP_044250213.1,XP_033164825.1:XP_034137301.1,XP_016034141.1:XP_044315143.1,XP_017040018.1:XP_034137301.1,XP_023035759.1:XP_022211575.2,XP_003736512.3:XP_044250213.1,XP_039493396.1:XP_034137301.1,XP_015022118.1:XP_017084400.2,XP_017040018.1:XP_023035758.1,XP_026840527.1:XP_043068267.1,XP_036677914.1:XP_034661524.1,XP_030238947.1:XP_022211575.2,XP_039232453.1:XP_043068267.1,XP_032289460.1:XP_039232453.1,XP_030558814.1:XP_016949638.1,XP_030080756.1:XP_034137301.1,XP_023035759.1:XP_032289460.1,XP_017084400.2:FBpp0083063,XP_003736512.3:XP_026840527.1,XP_003736512.3:XP_032593080.1,XP_017084400.2:XP_044250213.1,XP_030558814.1:XP_034661524.1,XP_036677914.1:XP_016949638.1,XP_023035759.1:XP_037732875.1,XP_017040018.1:FBpp0083063,XP_016949662.1:XP_032593080.1,XP_022211575.2:XP_044315143.1,XP_032593080.1:XP_039232453.1,XP_026840527.1:XP_039232453.1,XP_037732875.1:FBpp0290499,XP_017040018.1:XP_044250213.1,XP_039493396.1:XP_036677914.1,XP_036677914.1:XP_017113580.1,XP_017084400.2:XP_043068267.1,XP_039493396.1:XP_044250213.1
20B1	23DA	4clique	XP_034127258.1:XP_020817934.1,XP_016977699.2:XP_002023846.1,XP_017039708.1:XP_034484442.1,XP_017026459.1:XP_017039708.1,XP_017076535.1:XP_017111142.1,XP_034127258.1:XP_002097287.1,FBpp0082777:XP_017103758.2,XP_020817934.1:XP_039492606.1,XP_032588452.1:XP_001979853.1,FBpp0082777:XP_036678102.1,FBpp0082777:XP_036673734.1,XP_036678102.1:XP_001979853.1,XP_036673734.1:XP_001979853.1,XP_034484442.1:XP_017969088.1,XP_001358009.3:XP_039492606.1,XP_017076535.1:XP_030573729.1,XP_001358009.3:XP_002072435.1,XP_022234212.1:XP_017103758.2,XP_002023846.1:XP_017004490.2,XP_001979853.1:XP_030573729.1,XP_032588452.1:XP_039492606.1,XP_002072435.1:XP_030573729.1,XP_034665875.1:XP_017103758.2,XP_030573729.1:XP_039492606.1,XP_017039708.1:XP_002097287.1,XP_017026459.1:XP_034127258.1,XP_001993591.2:FBpp0082777,XP_002041194.1:XP_030573729.1,XP_017076535.1:XP_001979853.1,FBpp0082777:XP_020817934.1,XP_032588452.1:XP_016947716.1,XP_001953781.1:XP_037722301.1,XP_032588452.1:XP_030573729.1,XP_023170054.1:XP_030573729.1,XP_001953781.1:XP_001979853.1,XP_017076535.1:XP_037722301.1,XP_002103159.1:XP_032588452.1,XP_002072435.1:FBpp0082777,FBpp0082777:XP_043654695.1,XP_002103159.1:XP_034665875.1,XP_017111142.1:XP_022234212.1,XP_002041194.1:XP_017969088.1,XP_017039708.1:XP_034127258.1,XP_001993591.2:XP_030573729.1,XP_002054348.2:XP_016947716.1,XP_001358009.3:XP_002054348.2,XP_034127258.1:XP_034484442.1,XP_034484442.1:XP_043654695.1,XP_034127258.1:XP_032588452.1,XP_034665875.1:XP_039492606.1,XP_001953781.1:XP_017111142.1,XP_002041194.1:XP_034484442.1,XP_002072435.1:XP_043654695.1,XP_001993591.2:XP_017969088.1,XP_043654695.1:XP_017969088.1,XP_017039708.1:XP_034665875.1,XP_034665875.1:XP_023170054.1,XP_016977699.2:XP_022234212.1,XP_034127258.1:XP_001993591.2,XP_039492606.1:XP_017969088.1,XP_001979853.1:XP_017004490.2,XP_032588452.1:XP_002097287.1,XP_034484442.1:XP_020817934.1,XP_017076535.1:XP_034484442.1,XP_017026459.1:XP_002054348.2,XP_016977699.2:FBpp0082777,XP_002023846.1:XP_039492606.1,XP_002103159.1:XP_017004490.2,XP_032588452.1:XP_017969088.1,XP_016947716.1:XP_002097287.1,XP_036678102.1:XP_017969088.1,XP_036673734.1:XP_017969088.1,XP_002054348.2:XP_022234212.1,XP_002023846.1:XP_001979853.1,XP_002041194.1:XP_043654695.1,XP_016977699.2:XP_017111142.1,XP_002103159.1:XP_002097287.1,XP_017111142.1:XP_034484442.1,XP_017076535.1:XP_002023846.1,XP_016977699.2:XP_002072435.1,XP_032588452.1:XP_017004490.2,XP_002072435.1:XP_017103758.2,XP_017026459.1:XP_030573729.1,XP_001953781.1:XP_002072435.1,XP_017111142.1:XP_037722301.1,XP_017111142.1:XP_017004490.2,XP_001358009.3:XP_002041194.1,XP_001953781.1:XP_017969088.1,XP_001993591.2:XP_017103758.2,XP_002041194.1:XP_020817934.1,XP_034665875.1:XP_002097287.1,XP_002072435.1:XP_022234212.1,XP_034665875.1:XP_001979853.1,XP_017039708.1:XP_001953781.1,XP_002023846.1:XP_017103758.2,XP_001953781.1:XP_036678102.1,XP_001953781.1:XP_036673734.1,XP_034665875.1:XP_017004490.2,XP_020817934.1:XP_023170054.1,XP_016977699.2:XP_043654695.1,XP_001953781.1:XP_034484442.1,XP_016977699.2:XP_037722301.1,XP_032588452.1:XP_017103758.2,XP_034665875.1:XP_036673734.1,XP_034665875.1:XP_036678102.1,XP_036678102.1:XP_017103758.2,XP_036673734.1:XP_017103758.2,XP_002023846.1:XP_022234212.1,XP_002072435.1:XP_039492606.1,XP_016977699.2:XP_034665875.1,XP_017026459.1:XP_034665875.1,XP_017039708.1:XP_022234212.1,XP_002072435.1:XP_020817934.1,XP_017026459.1:XP_002023846.1,XP_002103159.1:XP_016947716.1,XP_002041194.1:XP_022234212.1,XP_002103159.1:XP_030573729.1,XP_034127258.1:XP_001979853.1,XP_001979853.1:XP_043654695.1,XP_002103159.1:XP_039492606.1,XP_017039708.1:XP_017004490.2,XP_023170054.1:XP_043654695.1,XP_001358009.3:XP_017111142.1,XP_002023846.1:XP_036673734.1,XP_002023846.1:XP_036678102.1,XP_020817934.1:XP_032588452.1,XP_034484442.1:XP_002097287.1,FBpp0082777:XP_016947716.1,FBpp0082777:XP_030573729.1,XP_001358009.3:FBpp0082777,XP_017111142.1:XP_036678102.1,XP_017111142.1:XP_036673734.1,XP_002103159.1:XP_001979853.1,XP_034665875.1:XP_037722301.1,XP_017026459.1:XP_037722301.1,XP_001358009.3:XP_020817934.1,XP_001953781.1:XP_002041194.1,XP_001993591.2:XP_023170054.1,XP_017111142.1:XP_030573729.1,XP_034484442.1:XP_036673734.1,XP_034484442.1:XP_036678102.1,XP_002023846.1:XP_017969088.1,XP_002054348.2:XP_001979853.1,XP_001358009.3:XP_022234212.1,XP_001953781.1:XP_034127258.1,XP_017076535.1:XP_034127258.1,XP_036678102.1:XP_023170054.1,XP_036673734.1:XP_023170054.1,FBpp0082777:XP_037722301.1,XP_017026459.1:XP_002097287.1,XP_002054348.2:XP_016977699.2,XP_002023846.1:XP_037722301.1,XP_017026459.1:XP_020817934.1,XP_002023846.1:XP_001993591.2,XP_023170054.1:XP_017969088.1,XP_017076535.1:XP_023170054.1,XP_002041194.1:XP_039492606.1,XP_017039708.1:XP_023170054.1,XP_034665875.1:XP_034484442.1,XP_001979853.1:XP_002097287.1,XP_020817934.1:XP_017969088.1,XP_002041194.1:XP_032588452.1,XP_043654695.1:XP_039492606.1,XP_002023846.1:XP_023170054.1,XP_002023846.1:XP_032588452.1,XP_002041194.1:XP_023170054.1,XP_002023846.1:XP_002041194.1,XP_032588452.1:XP_023170054.1,XP_017039708.1:XP_032588452.1,XP_016947716.1:XP_017969088.1,XP_034127258.1:XP_023170054.1,XP_002072435.1:XP_002023846.1,XP_002054348.2:XP_002041194.1,XP_022234212.1:XP_043654695.1,XP_017076535.1:XP_016977699.2,XP_016977699.2:XP_039492606.1,XP_030573729.1:XP_017004490.2,XP_002023846.1:XP_020817934.1,XP_036678102.1:XP_017004490.2,XP_036673734.1:XP_017004490.2,XP_034484442.1:XP_039492606.1,XP_001358009.3:XP_002023846.1,XP_017076535.1:XP_017969088.1,XP_034484442.1:XP_030573729.1,XP_017076535.1:XP_002097287.1,XP_016977699.2:XP_016947716.1,XP_016977699.2:XP_030573729.1,XP_002054348.2:XP_017969088.1,XP_001953781.1:XP_043654695.1,XP_017103758.2:XP_017969088.1,XP_016977699.2:XP_002103159.1,XP_001953781.1:XP_001993591.2,XP_017076535.1:XP_036673734.1,XP_017076535.1:XP_036678102.1,XP_002103159.1:XP_034484442.1,XP_002054348.2:XP_037722301.1,XP_002054348.2:XP_036678102.1,XP_002054348.2:XP_036673734.1,XP_002103159.1:XP_017103758.2,XP_002041194.1:XP_002097287.1,XP_001358009.3:XP_034127258.1,XP_002054348.2:XP_034484442.1,XP_017026459.1:XP_017969088.1,XP_017076535.1:XP_017026459.1,XP_043654695.1:XP_016947716.1,XP_034665875.1:XP_017111142.1,XP_017026459.1:XP_002072435.1,XP_001953781.1:XP_030573729.1,XP_023170054.1:XP_001979853.1,XP_043654695.1:XP_017004490.2,XP_002054348.2:FBpp0082777,XP_030573729.1:XP_016947716.1,XP_034127258.1:XP_037722301.1,XP_034127258.1:XP_017004490.2,XP_036678102.1:XP_016947716.1,XP_036673734.1:XP_016947716.1,XP_017026459.1:XP_002041194.1,XP_034127258.1:XP_036673734.1,XP_034127258.1:XP_036678102.1,XP_002097287.1:XP_017969088.1,XP_022234212.1:XP_032588452.1,XP_017076535.1:XP_017103758.2,XP_002103159.1:XP_036678102.1,XP_002103159.1:XP_036673734.1,XP_017026459.1:XP_022234212.1,XP_001979853.1:XP_039492606.1,XP_002072435.1:XP_001979853.1,XP_017076535.1:XP_001953781.1,XP_034665875.1:XP_022234212.1,XP_001993591.2:XP_043654695.1,XP_043654695.1:XP_002097287.1,FBpp0082777:XP_032588452.1,XP_016977699.2:XP_017969088.1,XP_001979853.1:XP_016947716.1,XP_017111142.1:XP_032588452.1,XP_016977699.2:XP_036673734.1,XP_016977699.2:XP_036678102.1,XP_002103159.1:FBpp0082777,XP_036678102.1:XP_039492606.1,XP_036673734.1:XP_039492606.1,XP_034484442.1:XP_017004490.2,XP_016977699.2:XP_017004490.2,XP_002072435.1:XP_032588452.1,XP_017026459.1:XP_017103758.2,XP_002103159.1:XP_020817934.1,XP_017103758.2:XP_017004490.2,XP_017111142.1:XP_039492606.1,XP_034127258.1:XP_017103758.2,XP_002054348.2:XP_020817934.1,XP_002072435.1:XP_017111142.1,XP_001953781.1:XP_002097287.1,XP_017111142.1:XP_001979853.1,XP_017076535.1:XP_043654695.1,XP_001358009.3:XP_017026459.1,XP_034127258.1:FBpp0082777,XP_017076535.1:XP_039492606.1,XP_017103758.2:XP_001979853.1,XP_017103758.2:XP_002097287.1,XP_017076535.1:XP_034665875.1,XP_017039708.1:XP_043654695.1,XP_017039708.1:XP_037722301.1,XP_034665875.1:XP_017969088.1,FBpp0082777:XP_002041194.1,XP_034127258.1:XP_002103159.1,XP_022234212.1:XP_001979853.1,XP_043654695.1:XP_030573729.1,XP_022234212.1:XP_002097287.1,XP_002072435.1:XP_034665875.1,XP_034127258.1:XP_030573729.1,XP_016977699.2:XP_017103758.2,FBpp0082777:XP_023170054.1,XP_016977699.2:XP_032588452.1,XP_002072435.1:XP_017004490.2,XP_034127258.1:XP_043654695.1,XP_002072435.1:XP_037722301.1,XP_017004490.2:XP_039492606.1,XP_034665875.1:XP_032588452.1,XP_022234212.1:XP_023170054.1,XP_017111142.1:XP_017103758.2,XP_034127258.1:XP_039492606.1,XP_001993591.2:XP_039492606.1,XP_034484442.1:XP_023170054.1,XP_017039708.1:XP_002041194.1,XP_034127258.1:XP_017969088.1,XP_017026459.1:XP_023170054.1,XP_037722301.1:XP_023170054.1,XP_036678102.1:XP_002097287.1,XP_036673734.1:XP_002097287.1,XP_017026459.1:XP_001993591.2,XP_034665875.1:XP_001993591.2,XP_002054348.2:XP_034665875.1,XP_030573729.1:XP_002097287.1,XP_001358009.3:XP_002097287.1,XP_034665875.1:XP_043654695.1,XP_017103758.2:XP_043654695.1,XP_016977699.2:XP_036678102.1,XP_016977699.2:XP_036673734.1,XP_002041194.1:XP_016947716.1,XP_002103159.1:XP_022234212.1,XP_017103758.2:XP_039492606.1,XP_017039708.1:XP_002103159.1,XP_034127258.1:XP_017111142.1,XP_001358009.3:XP_017039708.1,XP_017111142.1:XP_043654695.1,XP_001358009.3:XP_023170054.1,XP_023170054.1:XP_016947716.1,XP_001358009.3:XP_016977699.2,XP_017076535.1:XP_017004490.2,XP_002054348.2:XP_034127258.1,XP_001358009.3:XP_034484442.1,XP_002023846.1:XP_030573729.1,XP_017111142.1:XP_017969088.1,XP_002054348.2:XP_032588452.1,XP_016977699.2:XP_001993591.2,XP_001953781.1:XP_002103159.1,XP_001993591.2:XP_016947716.1,XP_002054348.2:XP_030573729.1,XP_002054348.2:XP_002023846.1,XP_034484442.1:XP_017103758.2,XP_034127258.1:XP_016947716.1,XP_002041194.1:XP_017004490.2,XP_022234212.1:XP_017969088.1,XP_017039708.1:XP_002054348.2,XP_001993591.2:XP_002097287.1,XP_017026459.1:XP_032588452.1,XP_001993591.2:XP_020817934.1,XP_037722301.1:XP_036673734.1,XP_037722301.1:XP_036678102.1,XP_017076535.1:XP_002054348.2,XP_001953781.1:XP_017103758.2,XP_017026459.1:XP_034484442.1,XP_016977699.2:XP_034484442.1,XP_017039708.1:XP_002023846.1,XP_020817934.1:XP_037722301.1,XP_001993591.2:XP_036673734.1,XP_001993591.2:XP_036678102.1,XP_020817934.1:XP_043654695.1,XP_016977699.2:XP_023170054.1,XP_034484442.1:XP_022234212.1,XP_017039708.1:XP_016977699.2,XP_002097287.1:XP_017004490.2,XP_037722301.1:XP_002097287.1,XP_001993591.2:XP_017004490.2,XP_017076535.1:XP_016947716.1,XP_017076535.1:XP_036678102.1,XP_017076535.1:XP_036673734.1,XP_017076535.1:XP_032588452.1,XP_022234212.1:XP_037722301.1,XP_034127258.1:XP_034665875.1,XP_001358009.3:XP_001979853.1,XP_002041194.1:XP_017103758.2,XP_002072435.1:XP_016947716.1,XP_002041194.1:XP_037722301.1,XP_002072435.1:XP_036678102.1,XP_002072435.1:XP_036673734.1,XP_016947716.1:XP_039492606.1,XP_017111142.1:XP_016947716.1,XP_017076535.1:XP_002103159.1,XP_037722301.1:XP_017103758.2,XP_002054348.2:XP_002097287.1,XP_002054348.2:XP_001993591.2,XP_034665875.1:XP_030573729.1,XP_002041194.1:XP_036678102.1,XP_002041194.1:XP_036673734.1,XP_017026459.1:XP_016947716.1,XP_017076535.1:XP_001993591.2,XP_001953781.1:XP_020817934.1,XP_017111142.1:XP_020817934.1,XP_002054348.2:XP_043654695.1,XP_002054348.2:XP_017004490.2,XP_001358009.3:XP_001953781.1,XP_002072435.1:XP_023170054.1,XP_017026459.1:XP_001979853.1,XP_002103159.1:XP_043654695.1,XP_034665875.1:FBpp0082777,XP_034127258.1:XP_002023846.1,XP_001358009.3:XP_017103758.2,XP_001953781.1:XP_016977699.2,XP_002103159.1:XP_001993591.2,XP_017026459.1:XP_017004490.2,XP_020817934.1:XP_022234212.1,XP_017039708.1:XP_001993591.2,XP_036678102.1:XP_043654695.1,XP_036673734.1:XP_043654695.1,XP_034127258.1:XP_002072435.1,XP_037722301.1:XP_043654695.1,XP_037722301.1:XP_039492606.1,XP_037722301.1:XP_017969088.1,XP_001953781.1:XP_002054348.2,XP_002072435.1:XP_017969088.1,XP_002097287.1:XP_039492606.1,XP_002023846.1:XP_034665875.1,XP_017103758.2:XP_023170054.1,XP_016977699.2:XP_001979853.1,XP_034484442.1:XP_001979853.1,FBpp0082777:XP_034484442.1,XP_001358009.3:XP_017004490.2,XP_017039708.1:XP_017111142.1,XP_002072435.1:XP_034484442.1,XP_017039708.1:XP_020817934.1,XP_017076535.1:XP_017039708.1,XP_001358009.3:XP_017969088.1,FBpp0082777:XP_002097287.1,XP_034665875.1:XP_016947716.1,XP_034484442.1:XP_016947716.1,XP_017026459.1:XP_002103159.1,XP_017039708.1:XP_030573729.1,XP_017039708.1:XP_016947716.1,XP_002054348.2:XP_039492606.1,XP_017039708.1:XP_036678102.1,XP_017039708.1:XP_036673734.1,FBpp0082777:XP_017004490.2,XP_017039708.1:XP_017103758.2,XP_001953781.1:XP_002023846.1,XP_017026459.1:FBpp0082777,XP_002041194.1:XP_001979853.1,XP_001358009.3:XP_001993591.2,FBpp0082777:XP_022234212.1,XP_017026459.1:XP_039492606.1,XP_002054348.2:XP_002103159.1,XP_034127258.1:XP_016977699.2,XP_037722301.1:XP_017004490.2,XP_036678102.1:XP_030573729.1,XP_036673734.1:XP_030573729.1,FBpp0082777:XP_017111142.1,XP_001358009.3:XP_036678102.1,XP_001358009.3:XP_036673734.1,XP_001953781.1:FBpp0082777,XP_002023846.1:XP_034484442.1,XP_001358009.3:XP_030573729.1,XP_037722301.1:XP_001979853.1,XP_001358009.3:XP_016947716.1,XP_001953781.1:XP_022234212.1,XP_002103159.1:XP_017111142.1,XP_020817934.1:XP_030573729.1,XP_016977699.2:XP_002097287.1,XP_020817934.1:XP_016947716.1,XP_034127258.1:XP_022234212.1,XP_002072435.1:XP_002103159.1,XP_017039708.1:XP_017969088.1,XP_034127258.1:XP_002041194.1,XP_002023846.1:XP_002097287.1,XP_017026459.1:XP_001953781.1,XP_017076535.1:XP_001358009.3,XP_001953781.1:XP_034665875.1,XP_002054348.2:XP_023170054.1,FBpp0082777:XP_001979853.1,XP_017076535.1:XP_020817934.1,XP_036678102.1:XP_032588452.1,XP_036673734.1:XP_032588452.1,XP_002103159.1:XP_023170054.1,XP_001953781.1:XP_017004490.2,XP_001358009.3:XP_032588452.1,XP_017076535.1:XP_002072435.1,FBpp0082777:XP_039492606.1,XP_020817934.1:XP_017103758.2,XP_002103159.1:XP_002041194.1,XP_022234212.1:XP_016947716.1,XP_001993591.2:XP_036678102.1,XP_001993591.2:XP_036673734.1,XP_001993591.2:XP_032588452.1,XP_017076535.1:XP_002041194.1,XP_022234212.1:XP_036673734.1,XP_022234212.1:XP_036678102.1,XP_023170054.1:XP_039492606.1,XP_002103159.1:XP_037722301.1,XP_001993591.2:XP_034484442.1,XP_002023846.1:XP_043654695.1,XP_022234212.1:XP_017004490.2,XP_017103758.2:XP_016947716.1,XP_017026459.1:XP_036673734.1,XP_017026459.1:XP_036678102.1,XP_037722301.1:XP_030573729.1,XP_002072435.1:XP_002041194.1,XP_034484442.1:XP_037722301.1,XP_017026459.1:XP_017111142.1,XP_032588452.1:XP_043654695.1,XP_001953781.1:XP_016947716.1,XP_037722301.1:XP_032588452.1,XP_017026459.1:XP_016977699.2,XP_020817934.1:XP_002097287.1,XP_034484442.1:XP_032588452.1,XP_001979853.1:XP_017969088.1,XP_002054348.2:XP_017111142.1,XP_020817934.1:XP_017004490.2,XP_002072435.1:XP_002097287.1,XP_002072435.1:XP_001993591.2,XP_002054348.2:XP_017103758.2,XP_001993591.2:XP_037722301.1,XP_020817934.1:XP_036673734.1,XP_020817934.1:XP_036678102.1,XP_030573729.1:XP_017969088.1,XP_002023846.1:XP_017111142.1,XP_017039708.1:XP_002072435.1,XP_001358009.3:XP_036673734.1,XP_001358009.3:XP_036678102.1,XP_017039708.1:XP_039492606.1,XP_001993591.2:XP_002041194.1,XP_001953781.1:XP_023170054.1,XP_016977699.2:XP_020817934.1,XP_002023846.1:FBpp0082777,XP_016947716.1:XP_017004490.2,XP_001993591.2:XP_022234212.1,XP_002103159.1:XP_017969088.1,XP_017026459.1:XP_043654695.1,XP_017039708.1:XP_001979853.1,XP_017039708.1:FBpp0082777,XP_001953781.1:XP_039492606.1,XP_002023846.1:XP_002103159.1,FBpp0082777:XP_017969088.1,XP_001993591.2:XP_017111142.1,XP_017111142.1:XP_002097287.1,XP_001358009.3:XP_034665875.1,XP_002054348.2:XP_002072435.1,XP_002023846.1:XP_016947716.1,XP_022234212.1:XP_030573729.1,XP_023170054.1:XP_017004490.2,XP_034665875.1:XP_020817934.1,XP_022234212.1:XP_039492606.1,XP_001358009.3:XP_037722301.1,XP_001358009.3:XP_043654695.1,XP_017111142.1:XP_023170054.1,XP_017103758.2:XP_030573729.1,XP_001953781.1:XP_032588452.1,XP_037722301.1:XP_016947716.1,XP_002041194.1:XP_017111142.1,XP_017076535.1:XP_022234212.1,XP_023170054.1:XP_002097287.1,XP_034665875.1:XP_002041194.1,XP_001993591.2:XP_001979853.1,XP_001358009.3:XP_002103159.1,XP_017076535.1:FBpp0082777,XP_020817934.1:XP_001979853.1,XP_016977699.2:XP_002041194.1,XP_017004490.2:XP_017969088.1
0507	23DB	4clique	XP_001359660.3:XP_017118765.1,XP_043068204.1:XP_002000552.1,XP_037732108.1:FBpp0081877,XP_001359660.3:XP_002019377.1,XP_043653974.1:XP_034138487.1,XP_001359660.3:XP_016978284.1,XP_030568102.1:XP_039492816.1,XP_017008546.2:XP_023178454.2,XP_043653974.1:XP_020811336.1,XP_043068204.1:XP_030568102.1,XP_001359660.3:XP_017037873.1,XP_016924994.2:XP_001954639.1,XP_023178454.2:XP_002056729.1,XP_017008546.2:XP_016949967.1,XP_017083675.1:XP_002056729.1,XP_001980560.1:XP_017008546.2,XP_034488069.1:XP_002000552.1,XP_017118765.1:XP_002097214.1,XP_016949967.1:XP_002019377.1,XP_017083675.1:XP_022216396.2,XP_016035167.2:XP_001954639.1,XP_002097214.1:XP_043065188.1,XP_002031618.1:XP_002069946.1,XP_039492816.1:XP_016978284.1,XP_034488069.1:FBpp0081877,XP_017083675.1:XP_016949967.1,XP_030568102.1:XP_002097214.1,XP_016924994.2:XP_039492816.1,XP_034665299.1:XP_039492816.1,XP_043653974.1:XP_022216396.2,XP_043065188.1:XP_016035167.2,XP_043653974.1:XP_002069946.1,XP_039492816.1:XP_002069946.1,XP_002097214.1:XP_020811336.1,XP_016978284.1:XP_001954639.1,XP_001994582.1:XP_034665299.1,XP_016924994.2:XP_017037873.1,XP_022216396.2:XP_039492816.1,XP_043653974.1:XP_016924994.2,XP_017083675.1:XP_039492816.1,XP_030242948.1:XP_001994582.1,XP_037732108.1:XP_002019377.1,XP_043068204.1:XP_023178454.2,XP_001359660.3:FBpp0081877,XP_034665299.1:XP_001954639.1,XP_001994582.1:XP_016978284.1,XP_037732108.1:XP_002000552.1,XP_017037873.1:XP_017008546.2,XP_030242948.1:XP_034488069.1,XP_034138487.1:XP_034665299.1,XP_001359660.3:XP_023178454.2,XP_030242948.1:XP_034138487.1,XP_002031618.1:XP_023178454.2,XP_002069946.1:XP_001954639.1,XP_002000552.1:XP_002056729.1,XP_002097214.1:XP_023178454.2,XP_030568102.1:XP_016949967.1,XP_002031618.1:FBpp0081877,XP_017008546.2:XP_020811336.1,XP_043653974.1:XP_023178454.2,XP_039492816.1:XP_020811336.1,XP_017118765.1:XP_002056729.1,XP_017118765.1:XP_034665299.1,XP_002000552.1:XP_016949967.1,XP_043653974.1:XP_030242948.1,XP_016924994.2:XP_001994582.1,XP_034488069.1:XP_002019377.1,XP_034665299.1:XP_043065188.1,XP_017118765.1:XP_023178454.2,XP_002031618.1:XP_043068204.1,XP_016924994.2:XP_034488069.1,XP_039492816.1:XP_043065188.1,XP_017083675.1:XP_002000552.1,XP_001994582.1:XP_002019377.1,XP_043068204.1:XP_043065188.1,XP_002031618.1:XP_030242948.1,XP_043065188.1:XP_016978284.1,XP_037732108.1:XP_030242948.1,XP_002069946.1:XP_002056729.1,XP_017008546.2:XP_016978284.1,XP_043653974.1:XP_017037873.1,XP_017037873.1:XP_001994582.1,XP_022216396.2:XP_016035167.2,XP_002097214.1:XP_016949967.1,XP_017083675.1:XP_034488069.1,XP_017008546.2:XP_034665299.1,XP_020811336.1:XP_016978284.1,XP_002097214.1:XP_001954639.1,XP_002031618.1:XP_017037873.1,XP_022216396.2:FBpp0081877,XP_017118765.1:XP_020811336.1,XP_039492816.1:XP_002056729.1,XP_016949967.1:XP_016035167.2,XP_002000552.1:XP_043065188.1,XP_030242948.1:FBpp0081877,XP_043068204.1:XP_034138487.1,XP_001980560.1:XP_020811336.1,XP_030242948.1:XP_016949967.1,XP_001359660.3:XP_001994582.1,XP_043068204.1:XP_001954639.1,XP_017083675.1:XP_016978284.1,XP_043653974.1:XP_002019377.1,XP_017037873.1:XP_002019377.1,XP_016924994.2:XP_037732108.1,XP_043065188.1:XP_002019377.1,XP_043068204.1:XP_001994582.1,XP_001359660.3:XP_001954639.1,XP_017083675.1:XP_034665299.1,XP_023178454.2:XP_016035167.2,XP_037732108.1:XP_017083675.1,XP_002031618.1:XP_037732108.1,XP_017083675.1:XP_023178454.2,XP_037732108.1:XP_016035167.2,XP_017118765.1:XP_002000552.1,XP_016949967.1:XP_001954639.1,XP_030242948.1:XP_043068204.1,XP_043653974.1:XP_037732108.1,XP_017008546.2:XP_001954639.1,XP_017118765.1:XP_002069946.1,XP_001994582.1:XP_002000552.1,XP_002000552.1:FBpp0081877,XP_020811336.1:XP_016035167.2,XP_030568102.1:XP_034665299.1,XP_022216396.2:XP_002056729.1,XP_017037873.1:XP_039492816.1,XP_016924994.2:XP_022216396.2,XP_016924994.2:XP_017083675.1,XP_017083675.1:XP_030568102.1,XP_043653974.1:XP_016949967.1,XP_043653974.1:XP_043065188.1,XP_017083675.1:XP_043065188.1,XP_017008546.2:XP_002056729.1,XP_001980560.1:XP_017083675.1,XP_016949967.1:XP_023178454.2,XP_001980560.1:XP_023178454.2,XP_030242948.1:XP_039492816.1,XP_001980560.1:XP_016035167.2,FBpp0081877:XP_020811336.1,XP_039492816.1:XP_023178454.2,XP_017118765.1:XP_016035167.2,XP_001359660.3:XP_002097214.1,XP_043068204.1:XP_016949967.1,XP_016924994.2:XP_030568102.1,XP_020811336.1:XP_002069946.1,XP_043068204.1:XP_002097214.1,XP_022216396.2:XP_002069946.1,XP_016978284.1:XP_002019377.1,XP_016924994.2:XP_002000552.1,XP_034138487.1:XP_016035167.2,FBpp0081877:XP_023178454.2,XP_002031618.1:XP_002097214.1,XP_001980560.1:XP_002069946.1,XP_043065188.1:XP_002069946.1,XP_034488069.1:XP_016949967.1,XP_043653974.1:XP_017083675.1,XP_001994582.1:XP_034138487.1,XP_017037873.1:XP_022216396.2,XP_002000552.1:XP_002019377.1,XP_002031618.1:XP_016978284.1,XP_034488069.1:XP_017008546.2,XP_043653974.1:XP_034665299.1,FBpp0081877:XP_002056729.1,XP_017037873.1:XP_020811336.1,XP_002031618.1:XP_039492816.1,XP_030242948.1:XP_043065188.1,XP_030242948.1:XP_016035167.2,XP_017008546.2:XP_002097214.1,XP_043653974.1:XP_016978284.1,XP_017118765.1:XP_001980560.1,XP_022216396.2:XP_002000552.1,XP_016924994.2:XP_002069946.1,XP_002000552.1:XP_023178454.2,XP_043653974.1:XP_039492816.1,XP_034138487.1:XP_002069946.1,XP_002031618.1:XP_034488069.1,XP_037732108.1:XP_030568102.1,XP_001994582.1:XP_043065188.1,XP_001980560.1:XP_001994582.1,FBpp0081877:XP_016949967.1,XP_002031618.1:XP_030568102.1,XP_043653974.1:XP_001980560.1,XP_017118765.1:XP_017008546.2,FBpp0081877:XP_001954639.1,XP_001994582.1:XP_001954639.1,XP_043653974.1:XP_034488069.1,XP_043068204.1:XP_020811336.1,XP_043653974.1:XP_030568102.1,XP_001994582.1:XP_020811336.1,XP_023178454.2:XP_016978284.1,XP_034138487.1:XP_039492816.1,XP_001359660.3:XP_001980560.1,XP_037732108.1:XP_017008546.2,XP_043653974.1:XP_002000552.1,XP_034665299.1:XP_023178454.2,XP_001980560.1:XP_043068204.1,XP_033166828.1:XP_017008546.2,XP_034138487.1:XP_020811336.1,XP_043653974.1:XP_017118765.1,XP_001994582.1:XP_039492816.1,XP_017118765.1:XP_043068204.1,XP_043068204.1:XP_002019377.1,XP_034488069.1:XP_030568102.1,XP_043068204.1:XP_016978284.1,XP_034665299.1:XP_016978284.1,XP_016924994.2:XP_016978284.1,XP_030242948.1:XP_016978284.1,XP_017037873.1:XP_001954639.1,XP_016924994.2:XP_002019377.1,XP_034488069.1:XP_043065188.1,XP_043068204.1:XP_034665299.1,XP_017037873.1:XP_030568102.1,XP_002019377.1:XP_001954639.1,XP_002000552.1:XP_002097214.1,XP_016924994.2:XP_016949967.1,XP_016924994.2:XP_001980560.1,XP_001980560.1:XP_002056729.1,XP_017083675.1:XP_017008546.2,XP_022216396.2:XP_017008546.2,XP_034138487.1:XP_002019377.1,XP_002000552.1:XP_002069946.1,XP_001359660.3:XP_030568102.1,XP_017037873.1:XP_016978284.1,XP_037732108.1:XP_020811336.1,XP_030242948.1:XP_030568102.1,XP_023178454.2:XP_001954639.1,XP_034488069.1:XP_016035167.2,XP_017037873.1:XP_002097214.1,XP_037732108.1:XP_001954639.1,XP_030568102.1:XP_023178454.2,XP_002031618.1:XP_022216396.2,XP_001980560.1:XP_037732108.1,XP_001980560.1:XP_034138487.1,XP_037732108.1:XP_043065188.1,XP_034138487.1:XP_016949967.1,XP_002097214.1:XP_002069946.1,XP_023178454.2:XP_043065188.1,XP_017083675.1:XP_043068204.1,XP_043068204.1:XP_022216396.2,XP_016035167.2:XP_002019377.1,XP_016949967.1:XP_020811336.1,XP_034138487.1:XP_016978284.1,XP_001359660.3:XP_022216396.2,XP_030242948.1:XP_001954639.1,XP_017083675.1:XP_020811336.1,XP_043068204.1:FBpp0081877,XP_037732108.1:XP_002056729.1,XP_016949967.1:XP_043065188.1,XP_034488069.1:XP_001954639.1,XP_030242948.1:XP_002056729.1,XP_037732108.1:XP_034138487.1,XP_034665299.1:XP_002056729.1,XP_043653974.1:FBpp0081877,XP_017008546.2:XP_039492816.1,XP_002000552.1:XP_034665299.1,XP_017118765.1:XP_016978284.1,XP_001359660.3:XP_016924994.2,XP_016978284.1:XP_002056729.1,XP_001994582.1:XP_016035167.2,XP_002000552.1:XP_016978284.1,XP_001980560.1:XP_034488069.1,XP_037732108.1:XP_001994582.1,XP_017083675.1:XP_001994582.1,XP_016924994.2:XP_002097214.1,XP_002097214.1:XP_002056729.1,XP_037732108.1:XP_043068204.1,XP_043653974.1:XP_001359660.3,XP_017008546.2:XP_002069946.1,XP_017118765.1:XP_001954639.1,XP_039492816.1:XP_016035167.2,XP_017008546.2:FBpp0081877,XP_001359660.3:XP_037732108.1,XP_034488069.1:XP_002056729.1,XP_002031618.1:XP_001359660.3,XP_034665299.1:XP_020811336.1,XP_034488069.1:XP_023178454.2,XP_002031618.1:XP_001954639.1,XP_017083675.1:XP_002069946.1,XP_034138487.1:XP_034488069.1,XP_002069946.1:XP_016035167.2,XP_034138487.1:XP_043065188.1,XP_037732108.1:XP_016949967.1,XP_030242948.1:XP_017008546.2,XP_043653974.1:XP_001954639.1,XP_002000552.1:XP_017008546.2,XP_017037873.1:XP_034138487.1,XP_037732108.1:XP_017037873.1,XP_017118765.1:XP_030568102.1,XP_002031618.1:XP_002019377.1,XP_039492816.1:XP_001954639.1,XP_002069946.1:XP_016978284.1,XP_016924994.2:XP_033166828.1,XP_030568102.1:XP_002019377.1,XP_043068204.1:XP_034488069.1,XP_034488069.1:XP_020811336.1,FBpp0081877:XP_016978284.1,XP_017118765.1:XP_043065188.1,XP_034665299.1:XP_002069946.1,XP_016949967.1:XP_016978284.1,XP_001359660.3:XP_034488069.1,XP_001980560.1:XP_043065188.1,FBpp0081877:XP_002097214.1,XP_017083675.1:XP_034138487.1,XP_001359660.3:XP_002056729.1,XP_034138487.1:XP_023178454.2,XP_037732108.1:XP_023178454.2,XP_001359660.3:XP_030242948.1,XP_017083675.1:XP_016035167.2,XP_001980560.1:XP_017037873.1,XP_022216396.2:XP_001954639.1,XP_001980560.1:XP_030568102.1,XP_043653974.1:XP_016035167.2,XP_002031618.1:XP_001994582.1,XP_022216396.2:XP_016949967.1,XP_017037873.1:XP_034488069.1,XP_002097214.1:XP_016035167.2,XP_001980560.1:XP_001954639.1,XP_043065188.1:XP_001954639.1,XP_023178454.2:XP_002019377.1,XP_030568102.1:XP_016978284.1,XP_020811336.1:XP_043065188.1,XP_016949967.1:XP_002056729.1,XP_016924994.2:XP_023178454.2,XP_002031618.1:XP_020811336.1,XP_043068204.1:XP_017037873.1,XP_016924994.2:XP_034138487.1,XP_034138487.1:XP_002056729.1,XP_017037873.1:FBpp0081877,XP_043068204.1:XP_039492816.1,XP_034138487.1:XP_001954639.1,XP_037732108.1:XP_034488069.1,XP_022216396.2:XP_023178454.2,XP_001994582.1:XP_034488069.1,FBpp0081877:XP_002069946.1,XP_016924994.2:XP_043065188.1,XP_001980560.1:XP_034665299.1,XP_030568102.1:XP_017008546.2,XP_001980560.1:XP_030242948.1,XP_016035167.2:XP_002056729.1,XP_002031618.1:XP_016924994.2,XP_001359660.3:XP_017083675.1,XP_001980560.1:XP_016978284.1,XP_039492816.1:XP_002097214.1,XP_017008546.2:XP_043065188.1,XP_002000552.1:XP_016035167.2,XP_022216396.2:XP_020811336.1,XP_030568102.1:XP_002069946.1,XP_043653974.1:XP_002097214.1,XP_022216396.2:XP_030568102.1,XP_017037873.1:XP_016949967.1,XP_002031618.1:XP_017083675.1,XP_030242948.1:XP_002000552.1,XP_016949967.1:XP_002069946.1,XP_030242948.1:XP_002019377.1,XP_001994582.1:XP_023178454.2,XP_022216396.2:XP_043065188.1,XP_017118765.1:XP_030242948.1,XP_034138487.1:FBpp0081877,XP_017037873.1:XP_002069946.1,XP_017083675.1:XP_002097214.1,XP_001980560.1:XP_002000552.1,XP_017118765.1:XP_022216396.2,XP_016924994.2:FBpp0081877,XP_017118765.1:XP_017083675.1,XP_001994582.1:XP_002056729.1,XP_016978284.1:XP_016035167.2,XP_043068204.1:XP_016035167.2,XP_037732108.1:XP_016978284.1,XP_002069946.1:XP_002019377.1,XP_034665299.1:XP_016035167.2,FBpp0081877:XP_002019377.1,XP_017118765.1:XP_016949967.1,XP_037732108.1:XP_034665299.1,XP_030568102.1:XP_020811336.1,XP_043653974.1:XP_043068204.1,XP_002000552.1:XP_001954639.1,XP_030242948.1:XP_020811336.1,XP_020811336.1:XP_002056729.1,XP_017118765.1:XP_039492816.1,XP_023178454.2:XP_002069946.1,XP_002000552.1:XP_020811336.1,XP_001980560.1:FBpp0081877,XP_001994582.1:XP_016949967.1,XP_001359660.3:XP_020811336.1,XP_017037873.1:XP_016035167.2,XP_002000552.1:XP_039492816.1,XP_001994582.1:XP_022216396.2,XP_034665299.1:XP_002097214.1,XP_034488069.1:XP_039492816.1,XP_002031618.1:XP_017118765.1,XP_017037873.1:XP_002000552.1,XP_030568102.1:XP_002000552.1,XP_020811336.1:XP_001954639.1,XP_002097214.1:XP_016978284.1,XP_001980560.1:XP_039492816.1,XP_030242948.1:XP_023178454.2,XP_001359660.3:XP_034138487.1,XP_030242948.1:XP_017083675.1,XP_017118765.1:XP_017037873.1,XP_030242948.1:XP_022216396.2,XP_030242948.1:XP_002069946.1,XP_016924994.2:XP_034665299.1,XP_001980560.1:XP_016949967.1,XP_001994582.1:FBpp0081877,XP_030242948.1:XP_034665299.1,XP_001359660.3:XP_002000552.1,XP_001359660.3:XP_043068204.1,XP_001980560.1:XP_022216396.2,XP_043653974.1:XP_002031618.1,FBpp0081877:XP_016035167.2,XP_037732108.1:XP_002097214.1,XP_043068204.1:XP_002056729.1,XP_030242948.1:XP_017037873.1,XP_017037873.1:XP_034665299.1,XP_034138487.1:XP_017008546.2,XP_022216396.2:XP_002019377.1,XP_033166828.1:XP_034665299.1,XP_017083675.1:XP_002019377.1,XP_017118765.1:XP_034488069.1,XP_002056729.1:XP_001954639.1,XP_017118765.1:XP_001994582.1,XP_001980560.1:XP_002019377.1,XP_017118765.1:FBpp0081877,XP_016924994.2:XP_020811336.1,XP_017008546.2:XP_002019377.1,XP_034138487.1:XP_022216396.2,FBpp0081877:XP_043065188.1,XP_017083675.1:XP_001954639.1,XP_043068204.1:XP_017008546.2,XP_016924994.2:XP_017008546.2,XP_034488069.1:XP_002097214.1,XP_017037873.1:XP_023178454.2,XP_001359660.3:XP_039492816.1,XP_017083675.1:XP_017037873.1,XP_001994582.1:XP_002069946.1,XP_002031618.1:XP_016949967.1,XP_002031618.1:XP_043065188.1,XP_030568102.1:FBpp0081877,XP_001359660.3:XP_017008546.2,XP_034488069.1:XP_016978284.1,XP_002031618.1:XP_017008546.2,XP_017118765.1:XP_037732108.1,XP_043068204.1:XP_002069946.1,XP_001359660.3:XP_016949967.1,XP_034488069.1:XP_034665299.1,XP_039492816.1:XP_016949967.1,XP_023178454.2:XP_020811336.1,XP_001359660.3:XP_002069946.1,XP_043653974.1:XP_017008546.2,XP_039492816.1:FBpp0081877,XP_033166828.1:XP_043065188.1,XP_017118765.1:XP_002019377.1,XP_034488069.1:XP_022216396.2,XP_017037873.1:XP_043065188.1,XP_030568102.1:XP_043065188.1,XP_034665299.1:XP_002019377.1,XP_034138487.1:XP_002097214.1,XP_016924994.2:XP_043068204.1,XP_017083675.1:FBpp0081877,XP_016924994.2:XP_017118765.1,XP_037732108.1:XP_039492816.1,XP_001359660.3:XP_043065188.1,XP_017118765.1:XP_034138487.1,XP_034138487.1:XP_002000552.1,XP_002031618.1:XP_034665299.1,XP_001994582.1:XP_017008546.2,XP_002097214.1:XP_002019377.1,XP_001359660.3:XP_016035167.2,XP_034138487.1:XP_030568102.1,XP_037732108.1:XP_002069946.1,XP_037732108.1:XP_022216396.2,XP_001980560.1:XP_002097214.1,XP_030568102.1:XP_016035167.2,XP_039492816.1:XP_002019377.1,XP_020811336.1:XP_002019377.1,XP_002031618.1:XP_001980560.1,XP_001994582.1:XP_030568102.1,XP_022216396.2:XP_002097214.1,XP_034665299.1:FBpp0081877,XP_043653974.1:XP_002056729.1,XP_017037873.1:XP_002056729.1,XP_017008546.2:XP_016035167.2,XP_030242948.1:XP_002097214.1,XP_034665299.1:XP_016949967.1,XP_022216396.2:XP_016978284.1,XP_043065188.1:XP_002056729.1,XP_002031618.1:XP_002056729.1,XP_016924994.2:XP_016035167.2,XP_002031618.1:XP_002000552.1,XP_022216396.2:XP_034665299.1,XP_030568102.1:XP_002056729.1,XP_001994582.1:XP_002097214.1,XP_043653974.1:XP_001994582.1,XP_016924994.2:XP_002056729.1,XP_016924994.2:XP_030242948.1,XP_002031618.1:XP_016035167.2,XP_002031618.1:XP_034138487.1,XP_034488069.1:XP_002069946.1,XP_030568102.1:XP_001954639.1,XP_001359660.3:XP_034665299.1,XP_002056729.1:XP_002019377.1
1599	23DC	4clique	XP_022213619.2:XP_023173869.2,XP_001980894.1:XP_017071884.2,XP_002000116.4:XP_017058667.1,XP_034487048.1:XP_001980894.1,XP_002017385.1:XP_030572142.1,XP_016941563.2:XP_034487048.1,XP_017123986.1:XP_017104763.2,XP_001953297.1:XP_017123986.1,XP_030572142.1:XP_002096875.1,XP_043651276.1:XP_033162839.1,FBpp0081435:XP_022213619.2,XP_037732086.1:XP_017123986.1,XP_016941563.2:XP_022213619.2,XP_002096875.1:XP_017031605.1,XP_017123986.1:XP_034662482.1,XP_001359508.2:XP_017071884.2,XP_001953297.1:XP_023173869.2,XP_017104763.2:XP_002031969.1,XP_001953297.1:XP_001359508.2,XP_016941563.2:XP_034662482.1,XP_017123986.1:XP_022213619.2,FBpp0081435:XP_001953297.1,XP_017104763.2:XP_039495831.1,XP_030572142.1:XP_033162839.1,XP_002053269.1:XP_022213619.2,XP_016941563.2:XP_017104763.2,XP_017031605.1:XP_002000116.4,XP_022213619.2:XP_002031969.1,XP_043651276.1:XP_020818561.1,XP_001359508.2:XP_022213619.2,XP_002053269.1:XP_034662482.1,XP_001953297.1:XP_033162839.1,XP_001980894.1:XP_020818561.1,XP_001953297.1:XP_034487048.1,XP_034132144.1:XP_002104196.1,XP_020818561.1:XP_034662482.1,XP_034132144.1:XP_017123986.1,XP_001953297.1:XP_002053269.1,XP_030572142.1:XP_001359508.2,XP_017071884.2:XP_017058667.1,XP_023034501.2:XP_002031969.1,XP_001953297.1:XP_002031969.1,XP_002053269.1:XP_017071884.2,XP_033162839.1:XP_017031605.1,XP_043651276.1:XP_023173869.2,XP_017104763.2:XP_023173869.2,XP_016961451.1:XP_033162839.1,XP_001994345.1:XP_017014240.2,XP_017014240.2:XP_033162839.1,XP_043651276.1:XP_039495831.1,FBpp0081435:XP_039495831.1,XP_043651276.1:FBpp0081435,XP_002104196.1:XP_017058667.1,XP_002000116.4:XP_034662482.1,XP_017968973.1:XP_034662482.1,XP_034132144.1:XP_002053269.1,XP_002096875.1:XP_020818561.1,XP_037732086.1:XP_017031605.1,XP_034662482.1:XP_017058667.1,XP_001359508.2:XP_016961451.1,XP_002000116.4:XP_002104196.1,XP_002000116.4:XP_022213619.2,XP_023034501.2:XP_022213619.2,XP_016978919.2:XP_017014240.2,XP_017031605.1:XP_001980894.1,XP_016978919.2:XP_017031605.1,XP_017014240.2:XP_001980894.1,XP_002017385.1:XP_022213619.2,XP_016978919.2:XP_002031969.1,XP_030572142.1:XP_017058667.1,XP_001980894.1:XP_002031969.1,XP_017968973.1:XP_033162839.1,XP_001953297.1:XP_002000116.4,XP_002017385.1:XP_034662482.1,FBpp0081435:XP_002096875.1,XP_034132144.1:XP_017058667.1,XP_037732086.1:XP_017058667.1,XP_002017385.1:XP_017071884.2,XP_017968973.1:XP_037732086.1,XP_017031605.1:XP_023173869.2,XP_001359508.2:XP_017058667.1,XP_017014240.2:XP_039495831.1,XP_001359508.2:XP_020818561.1,XP_001953297.1:XP_017014240.2,XP_017968973.1:XP_002096875.1,XP_033162839.1:XP_002031969.1,XP_002017385.1:XP_002104196.1,XP_023034501.2:XP_017031605.1,XP_017123986.1:XP_002031969.1,FBpp0081435:XP_017031605.1,XP_016961451.1:XP_023034501.2,XP_001359508.2:XP_017104763.2,XP_034132144.1:XP_016941563.2,XP_002053269.1:XP_033162839.1,XP_016978919.2:XP_023173869.2,XP_002017385.1:XP_034132144.1,XP_001980894.1:XP_023173869.2,XP_037732086.1:XP_017104763.2,XP_043651276.1:XP_037732086.1,XP_001953297.1:XP_016978919.2,XP_017014240.2:XP_022213619.2,XP_033162839.1:XP_034487048.1,XP_002104196.1:XP_022213619.2,XP_002017385.1:XP_016978919.2,XP_017123986.1:XP_020818561.1,XP_016941563.2:XP_033162839.1,XP_034662482.1:XP_002104196.1,XP_030572142.1:XP_017104763.2,XP_017031605.1:XP_002031969.1,XP_002096875.1:XP_002104196.1,XP_002096875.1:XP_017014240.2,XP_037732086.1:XP_034487048.1,XP_002017385.1:XP_017968973.1,FBpp0081435:XP_023173869.2,XP_002017385.1:XP_002000116.4,XP_002096875.1:XP_002031969.1,XP_002053269.1:XP_020818561.1,XP_034132144.1:XP_002096875.1,XP_023034501.2:XP_017104763.2,XP_033162839.1:XP_017123986.1,XP_034132144.1:XP_002000116.4,XP_037732086.1:XP_034662482.1,XP_001953297.1:XP_016941563.2,XP_017968973.1:XP_002031969.1,XP_016978919.2:XP_033162839.1,FBpp0081435:XP_017123986.1,XP_002053269.1:XP_023173869.2,XP_017104763.2:XP_017071884.2,XP_002096875.1:XP_033162839.1,XP_020818561.1:XP_023173869.2,FBpp0081435:XP_017058667.1,XP_023034501.2:XP_002053269.1,FBpp0081435:XP_002053269.1,XP_017968973.1:XP_020818561.1,FBpp0081435:XP_002031969.1,XP_039495831.1:XP_002031969.1,XP_002053269.1:XP_034487048.1,XP_016978919.2:XP_002000116.4,XP_002017385.1:XP_002031969.1,XP_034132144.1:XP_037732086.1,XP_016978919.2:XP_017104763.2,XP_016961451.1:XP_002053269.1,XP_002053269.1:XP_017031605.1,XP_043651276.1:XP_023034501.2,XP_030572142.1:XP_020818561.1,XP_017968973.1:XP_017058667.1,XP_023034501.2:XP_016941563.2,XP_034132144.1:XP_001359508.2,XP_017014240.2:XP_017058667.1,XP_002017385.1:XP_017123986.1,XP_016961451.1:XP_037732086.1,XP_017014240.2:XP_002000116.4,XP_002096875.1:XP_017123986.1,XP_002017385.1:XP_020818561.1,XP_034487048.1:XP_002000116.4,XP_016961451.1:XP_001980894.1,XP_022213619.2:XP_039495831.1,XP_016978919.2:XP_002104196.1,XP_002053269.1:XP_017104763.2,XP_016978919.2:XP_016961451.1,XP_001980894.1:XP_002104196.1,XP_017968973.1:XP_017071884.2,XP_023034501.2:XP_037732086.1,XP_017968973.1:XP_017123986.1,FBpp0081435:XP_002000116.4,XP_002017385.1:XP_023173869.2,XP_001953297.1:XP_023034501.2,XP_002096875.1:XP_039495831.1,XP_001994345.1:XP_034487048.1,XP_016978919.2:XP_016941563.2,XP_002053269.1:XP_017014240.2,FBpp0081435:XP_002017385.1,XP_017968973.1:XP_016961451.1,XP_017968973.1:XP_001359508.2,FBpp0081435:XP_030572142.1,XP_016978919.2:XP_017071884.2,XP_034132144.1:XP_022213619.2,XP_017968973.1:XP_016978919.2,XP_002096875.1:XP_022213619.2,XP_023034501.2:XP_017014240.2,XP_016941563.2:XP_017031605.1,XP_030572142.1:XP_023173869.2,XP_016941563.2:XP_002104196.1,XP_017014240.2:XP_016941563.2,XP_002000116.4:XP_020818561.1,XP_033162839.1:XP_017058667.1,XP_002096875.1:XP_034662482.1,XP_002053269.1:XP_017123986.1,XP_034487048.1:XP_002104196.1,XP_001953297.1:XP_034132144.1,XP_030572142.1:XP_017968973.1,XP_016961451.1:XP_017031605.1,XP_017014240.2:XP_002104196.1,XP_037732086.1:XP_002031969.1,XP_034132144.1:XP_002031969.1,XP_034662482.1:XP_022213619.2,XP_002104196.1:XP_023173869.2,FBpp0081435:XP_017071884.2,XP_016961451.1:XP_002031969.1,XP_017014240.2:XP_017104763.2,XP_001980894.1:XP_017058667.1,XP_017968973.1:XP_023034501.2,XP_030572142.1:XP_002031969.1,XP_002096875.1:XP_016961451.1,XP_017071884.2:XP_023173869.2,XP_017031605.1:XP_017104763.2,XP_043651276.1:XP_002053269.1,XP_034487048.1:XP_023173869.2,XP_016978919.2:XP_017058667.1,XP_043651276.1:XP_017058667.1,XP_001953297.1:XP_034662482.1,XP_037732086.1:XP_016941563.2,XP_002000116.4:XP_039495831.1,XP_016941563.2:XP_023173869.2,XP_030572142.1:XP_002104196.1,XP_017123986.1:XP_034487048.1,XP_034662482.1:XP_002031969.1,XP_017123986.1:XP_017071884.2,XP_001359508.2:XP_034662482.1,FBpp0081435:XP_017104763.2,XP_037732086.1:XP_023173869.2,XP_020818561.1:XP_017071884.2,XP_023034501.2:XP_020818561.1,FBpp0081435:XP_020818561.1,XP_017123986.1:XP_001980894.1,XP_001953297.1:XP_017058667.1,XP_023034501.2:XP_017058667.1,XP_017071884.2:XP_002031969.1,XP_034487048.1:XP_002031969.1,XP_002053269.1:XP_039495831.1,XP_002096875.1:XP_001359508.2,XP_034487048.1:XP_017058667.1,XP_002000116.4:XP_001980894.1,XP_002096875.1:XP_002000116.4,XP_002096875.1:XP_037732086.1,XP_017968973.1:XP_022213619.2,XP_030572142.1:XP_017123986.1,XP_022213619.2:XP_017058667.1,XP_002017385.1:XP_017104763.2,XP_016941563.2:XP_039495831.1,XP_020818561.1:XP_017104763.2,XP_023034501.2:XP_033162839.1,XP_030572142.1:XP_016978919.2,XP_017123986.1:XP_002000116.4,XP_043651276.1:XP_017031605.1,XP_023034501.2:XP_023173869.2,XP_001359508.2:XP_039495831.1,XP_043651276.1:XP_002031969.1,XP_017014240.2:XP_020818561.1,XP_002017385.1:XP_001359508.2,XP_037732086.1:XP_039495831.1,XP_043651276.1:XP_002096875.1,XP_016978919.2:XP_023034501.2,XP_001953297.1:XP_039495831.1,XP_002096875.1:XP_023034501.2,XP_016961451.1:XP_017058667.1,XP_001359508.2:XP_002000116.4,XP_001953297.1:XP_001980894.1,XP_033162839.1:XP_020818561.1,XP_017968973.1:XP_017031605.1,XP_016961451.1:XP_022213619.2,XP_002053269.1:XP_002000116.4,XP_043651276.1:XP_017123986.1,XP_016961451.1:XP_034662482.1,XP_017031605.1:XP_034662482.1,XP_030572142.1:XP_034662482.1,XP_016961451.1:XP_034487048.1,XP_030572142.1:XP_022213619.2,XP_034132144.1:XP_023034501.2,XP_017014240.2:XP_034487048.1,FBpp0081435:XP_034132144.1,XP_002104196.1:XP_017071884.2,XP_001953297.1:XP_002096875.1,XP_002017385.1:XP_002096875.1,XP_037732086.1:XP_002053269.1,XP_017014240.2:XP_023173869.2,XP_034132144.1:XP_016961451.1,XP_034132144.1:XP_017031605.1,FBpp0081435:XP_033162839.1,FBpp0081435:XP_034487048.1,XP_001359508.2:XP_002053269.1,XP_001994345.1:XP_002000116.4,XP_030572142.1:XP_034132144.1,XP_017104763.2:XP_002104196.1,XP_002053269.1:XP_001980894.1,XP_037732086.1:XP_033162839.1,XP_017968973.1:XP_039495831.1,XP_016961451.1:XP_017104763.2,XP_033162839.1:XP_023173869.2,XP_016978919.2:XP_002053269.1,XP_034662482.1:XP_017071884.2,XP_017123986.1:XP_023173869.2,XP_001359508.2:XP_017123986.1,FBpp0081435:XP_034662482.1,FBpp0081435:XP_037732086.1,XP_017071884.2:XP_022213619.2,XP_023034501.2:XP_002000116.4,XP_001359508.2:XP_016941563.2,XP_034132144.1:XP_017104763.2,XP_043651276.1:XP_016978919.2,XP_017968973.1:XP_002053269.1,XP_002017385.1:XP_039495831.1,XP_034487048.1:XP_020818561.1,XP_001359508.2:XP_002104196.1,XP_001359508.2:XP_017014240.2,XP_017014240.2:XP_002031969.1,XP_020818561.1:XP_039495831.1,XP_016941563.2:XP_017123986.1,XP_001953297.1:XP_017071884.2,XP_034132144.1:XP_017014240.2,XP_037732086.1:XP_017014240.2,XP_016941563.2:XP_017058667.1,XP_030572142.1:XP_002000116.4,XP_002017385.1:XP_017058667.1,XP_043651276.1:XP_017968973.1,XP_017104763.2:XP_022213619.2,XP_039495831.1:XP_017058667.1,XP_037732086.1:XP_001980894.1,XP_020818561.1:XP_022213619.2,XP_016961451.1:XP_017123986.1,XP_034662482.1:XP_017104763.2,XP_017123986.1:XP_002104196.1,XP_016978919.2:XP_037732086.1,XP_033162839.1:XP_002104196.1,XP_001953297.1:XP_017104763.2,XP_002096875.1:XP_016978919.2,XP_030572142.1:XP_001994345.1,XP_043651276.1:XP_016941563.2,XP_017968973.1:XP_023173869.2,XP_001953297.1:XP_020818561.1,XP_033162839.1:XP_001980894.1,XP_023034501.2:XP_017071884.2,XP_017058667.1:XP_023173869.2,XP_001359508.2:XP_017031605.1,XP_002053269.1:XP_002031969.1,XP_043651276.1:XP_034487048.1,XP_034487048.1:XP_039495831.1,XP_043651276.1:XP_017071884.2,XP_033162839.1:XP_039495831.1,FBpp0081435:XP_017968973.1,XP_001953297.1:XP_017968973.1,XP_020818561.1:XP_002031969.1,XP_043651276.1:XP_017014240.2,XP_002000116.4:XP_017071884.2,XP_043651276.1:XP_016961451.1,XP_001994345.1:XP_023173869.2,XP_002096875.1:XP_017058667.1,XP_023034501.2:XP_034662482.1,XP_039495831.1:XP_023173869.2,XP_016941563.2:XP_002000116.4,XP_043651276.1:XP_034132144.1,XP_016961451.1:XP_020818561.1,XP_017968973.1:XP_034487048.1,XP_017031605.1:XP_020818561.1,XP_030572142.1:XP_017071884.2,XP_043651276.1:XP_017104763.2,FBpp0081435:XP_016978919.2,XP_017031605.1:XP_017058667.1,XP_037732086.1:XP_002000116.4,XP_016978919.2:XP_039495831.1,XP_034132144.1:XP_034662482.1,XP_001980894.1:XP_017104763.2,XP_002053269.1:XP_002104196.1,XP_002017385.1:XP_033162839.1,XP_017058667.1:XP_002031969.1,XP_030572142.1:XP_023034501.2,XP_017123986.1:XP_039495831.1,XP_002096875.1:XP_034487048.1,XP_016978919.2:XP_034487048.1,XP_043651276.1:XP_030572142.1,XP_002104196.1:XP_039495831.1,XP_034132144.1:XP_017071884.2,XP_016961451.1:XP_016941563.2,XP_002017385.1:XP_017014240.2,XP_001980894.1:XP_022213619.2,FBpp0081435:XP_016961451.1,XP_001953297.1:XP_016961451.1,XP_017031605.1:XP_034487048.1,XP_001994345.1:XP_002053269.1,XP_002096875.1:XP_023173869.2,XP_016961451.1:XP_017071884.2,XP_017123986.1:XP_017058667.1,XP_043651276.1:XP_002000116.4,XP_001980894.1:XP_034662482.1,XP_002000116.4:XP_017104763.2,XP_017014240.2:XP_017071884.2,XP_034132144.1:XP_039495831.1,XP_016941563.2:XP_001980894.1,XP_001359508.2:XP_002031969.1,XP_034487048.1:XP_017071884.2,XP_017968973.1:XP_002104196.1,XP_023034501.2:XP_001980894.1,FBpp0081435:XP_016941563.2,XP_001359508.2:XP_037732086.1,XP_016978919.2:XP_020818561.1,XP_016941563.2:XP_017071884.2,XP_017014240.2:XP_034662482.1,XP_001953297.1:XP_030572142.1,XP_017968973.1:XP_002000116.4,XP_001953297.1:XP_022213619.2,XP_037732086.1:XP_017071884.2,XP_033162839.1:XP_034662482.1,XP_001359508.2:XP_034487048.1,XP_034487048.1:XP_034662482.1,XP_001359508.2:XP_033162839.1,XP_030572142.1:XP_017031605.1,FBpp0081435:XP_001359508.2,XP_030572142.1:XP_016961451.1,XP_033162839.1:XP_022213619.2,XP_020818561.1:XP_017058667.1,XP_001953297.1:XP_037732086.1,XP_034487048.1:XP_022213619.2,XP_030572142.1:XP_017014240.2,XP_017968973.1:XP_001994345.1,XP_002053269.1:XP_017058667.1,XP_023173869.2:XP_002031969.1,XP_001359508.2:XP_023173869.2,XP_043651276.1:XP_001953297.1,XP_043651276.1:XP_002017385.1,XP_016961451.1:XP_002104196.1,XP_016978919.2:XP_001980894.1,XP_017014240.2:XP_017031605.1,XP_016961451.1:XP_017014240.2,XP_017031605.1:XP_002104196.1,XP_016961451.1:XP_002000116.4,XP_002104196.1:XP_002031969.1,XP_016941563.2:XP_020818561.1,XP_037732086.1:XP_022213619.2,XP_034487048.1:XP_017104763.2,XP_037732086.1:XP_002104196.1,XP_002053269.1:XP_016941563.2,XP_034132144.1:XP_033162839.1,XP_030572142.1:XP_037732086.1,XP_043651276.1:XP_022213619.2,XP_017968973.1:XP_017104763.2,XP_002017385.1:XP_002053269.1,XP_017031605.1:XP_017123986.1,XP_043651276.1:XP_034662482.1,XP_016978919.2:XP_001359508.2,XP_016941563.2:XP_002031969.1,XP_017014240.2:XP_017123986.1,XP_001359508.2:XP_001980894.1,FBpp0081435:XP_023034501.2,XP_002017385.1:XP_001953297.1,XP_002000116.4:XP_023173869.2,XP_017071884.2:XP_039495831.1,XP_023034501.2:XP_034487048.1,XP_016978919.2:XP_017123986.1,XP_043651276.1:XP_002104196.1,XP_033162839.1:XP_002000116.4,XP_034132144.1:XP_020818561.1,XP_017968973.1:XP_016941563.2,XP_002096875.1:XP_002053269.1,XP_017104763.2:XP_017058667.1,XP_030572142.1:XP_002053269.1,XP_034132144.1:XP_001980894.1,XP_002017385.1:XP_037732086.1,XP_034662482.1:XP_039495831.1,XP_020818561.1:XP_002104196.1,XP_034132144.1:XP_016978919.2,XP_002017385.1:XP_016941563.2,XP_030572142.1:XP_034487048.1,XP_002017385.1:XP_001980894.1,XP_034132144.1:XP_023173869.2,XP_002096875.1:XP_001980894.1,XP_017031605.1:XP_022213619.2,XP_002096875.1:XP_016941563.2,XP_002000116.4:XP_002031969.1,XP_030572142.1:XP_001980894.1,XP_002017385.1:XP_034487048.1,XP_030572142.1:XP_016941563.2,XP_033162839.1:XP_017104763.2,XP_002096875.1:XP_017071884.2,XP_030572142.1:XP_039495831.1,XP_023034501.2:XP_017123986.1,XP_016961451.1:XP_023173869.2,XP_002017385.1:XP_016961451.1,XP_016978919.2:XP_022213619.2,XP_002017385.1:XP_017031605.1,FBpp0081435:XP_017014240.2,XP_001953297.1:XP_002104196.1,XP_023034501.2:XP_002104196.1,XP_034132144.1:XP_034487048.1,FBpp0081435:XP_002104196.1,XP_037732086.1:XP_020818561.1,XP_017031605.1:XP_039495831.1,XP_017968973.1:XP_001980894.1,XP_016961451.1:XP_039495831.1,XP_001953297.1:XP_017031605.1,XP_016978919.2:XP_034662482.1,XP_043651276.1:XP_001359508.2,XP_017031605.1:XP_017071884.2,XP_002096875.1:XP_017104763.2,XP_033162839.1:XP_017071884.2,XP_034662482.1:XP_023173869.2,XP_023034501.2:XP_039495831.1,XP_017968973.1:XP_017014240.2,FBpp0081435:XP_001980894.1,XP_043651276.1:XP_001980894.1,XP_001980894.1:XP_039495831.1
2285	23DD	4clique	XP_001969030.1:XP_002001853.1,XP_016964516.1:XP_016945635.1,XP_030555950.1:XP_023032333.1,XP_030555950.1:XP_023175378.2,XP_017019324.1:XP_001988930.1,XP_002079614.1:XP_002051758.1,XP_034129159.1:XP_002051758.1,XP_016945635.1:XP_001962165.1,XP_016945635.1:XP_037707958.1,XP_030555950.1:XP_017019324.1,XP_016964516.1:XP_034490933.1,XP_017019324.1:XP_002051758.1,XP_030555950.1:XP_001988930.1,XP_016964516.1:XP_020804522.1,XP_017056501.1:XP_017064617.1,XP_016945635.1:XP_043642337.1,XP_034490933.1:XP_037707958.1,XP_001969030.1:XP_001962165.1,XP_034490933.1:XP_020804522.1,XP_017064617.1:XP_037707958.1,XP_034490933.1:XP_001357135.2,XP_001988930.1:XP_034668155.1,XP_001969030.1:XP_023032333.1,XP_001969030.1:XP_023175378.2,XP_030555950.1:XP_017064617.1,XP_016981074.2:XP_001962165.1,XP_033161965.1:XP_001988930.1,XP_022228618.2:XP_037707958.1,FBpp0080384:XP_016981074.2,XP_017098031.2:XP_034668155.1,XP_017056501.1:XP_043642337.1,XP_017134255.1:XP_037707958.1,XP_034490933.1:XP_017134255.1,XP_030241588.1:XP_037707958.1,XP_034490933.1:XP_030241588.1,XP_002089967.1:XP_020804522.1,XP_001969030.1:XP_034129159.1,XP_034129159.1:XP_001962165.1,XP_016964516.1:XP_002051758.1,XP_033161965.1:XP_001357135.2,XP_002001853.1:XP_034668155.1,XP_034129159.1:XP_016981074.2,XP_001988930.1:XP_043642337.1,XP_043642337.1:XP_002038146.1,FBpp0080384:XP_023032333.1,FBpp0080384:XP_023175378.2,FBpp0080384:XP_001357135.2,XP_034129159.1:XP_016945635.1,XP_002001853.1:XP_043642337.1,FBpp0080384:XP_001962165.1,XP_016945635.1:XP_017098031.2,XP_017134255.1:XP_033161965.1,XP_030241588.1:XP_033161965.1,XP_002051758.1:XP_043642337.1,XP_017013975.2:XP_002038146.1,XP_017064617.1:XP_002089967.1,XP_001969030.1:XP_034668155.1,XP_017056501.1:XP_002001853.1,XP_002051758.1:XP_002089967.1,XP_017013975.2:XP_002001853.1,XP_043642337.1:XP_034668155.1,XP_030555950.1:XP_002089967.1,XP_017134255.1:XP_016945635.1,XP_017064617.1:XP_001357135.2,XP_001988930.1:XP_002089967.1,XP_001969030.1:XP_001357135.2,XP_017064617.1:XP_023032333.1,XP_017064617.1:XP_023175378.2,XP_039501573.1:XP_002051758.1,XP_030555950.1:XP_002038146.1,XP_017064617.1:XP_020804522.1,XP_022228618.2:XP_001962165.1,XP_039501573.1:XP_002001853.1,XP_002038146.1:XP_020804522.1,XP_017013975.2:XP_034668155.1,XP_022228618.2:XP_001357135.2,XP_016964516.1:XP_034668155.1,XP_039501573.1:XP_002038146.1,XP_022228618.2:XP_023032333.1,XP_022228618.2:XP_023175378.2,XP_016945635.1:XP_001357135.2,XP_034490933.1:XP_034129159.1,XP_034129159.1:XP_037707958.1,XP_039501573.1:XP_001988930.1,XP_030241588.1:XP_001962165.1,XP_030241588.1:XP_001969030.1,XP_017013975.2:XP_043642337.1,XP_001988930.1:XP_020804522.1,XP_002079614.1:XP_043642337.1,XP_030241588.1:XP_016981074.2,XP_017134255.1:XP_016981074.2,XP_039501573.1:XP_017056501.1,XP_022228618.2:XP_016981074.2,FBpp0080384:XP_037707958.1,XP_023032333.1:XP_020804522.1,XP_023175378.2:XP_020804522.1,XP_002089967.1:XP_034668155.1,XP_037707958.1:XP_001962165.1,XP_034490933.1:XP_001969030.1,XP_001969030.1:XP_002051758.1,XP_017064617.1:XP_016981074.2,XP_030555950.1:XP_001962165.1,XP_017013975.2:XP_001988930.1,XP_034490933.1:XP_016981074.2,XP_030241588.1:XP_001357135.2,XP_001969030.1:XP_016945635.1,XP_001357135.2:XP_002089967.1,XP_017134255.1:XP_002051758.1,XP_039501573.1:XP_034668155.1,XP_034490933.1:XP_016945635.1,XP_002051758.1:XP_001988930.1,XP_030555950.1:XP_017134255.1,XP_016981074.2:XP_016945635.1,XP_001969030.1:XP_033161965.1,XP_033161965.1:XP_001962165.1,XP_017064617.1:XP_017019324.1,XP_016964516.1:XP_001962165.1,XP_034490933.1:XP_023032333.1,XP_034490933.1:XP_023175378.2,XP_016964516.1:XP_033161965.1,XP_016945635.1:XP_033161965.1,XP_017056501.1:XP_002079614.1,XP_002001853.1:XP_001357135.2,XP_017056501.1:XP_034668155.1,XP_017134255.1:XP_017013975.2,XP_002079614.1:XP_017098031.2,XP_017134255.1:XP_017056501.1,XP_030555950.1:XP_034490933.1,XP_001357135.2:XP_043642337.1,XP_001357135.2:XP_002038146.1,XP_016964516.1:XP_030555950.1,XP_034490933.1:XP_001988930.1,XP_033161965.1:XP_002038146.1,XP_017013975.2:XP_016981074.2,XP_017064617.1:XP_034668155.1,XP_017064617.1:XP_033161965.1,XP_002038146.1:XP_034668155.1,XP_017019324.1:XP_020804522.1,FBpp0080384:XP_017098031.2,XP_017134255.1:XP_043642337.1,XP_030555950.1:XP_034668155.1,XP_039501573.1:XP_017019324.1,XP_017134255.1:XP_030241588.1,XP_022228618.2:XP_043642337.1,XP_030241588.1:XP_002079614.1,XP_039501573.1:XP_037707958.1,XP_039501573.1:XP_023032333.1,XP_039501573.1:XP_023175378.2,XP_017134255.1:XP_034668155.1,XP_030555950.1:XP_001357135.2,XP_034490933.1:XP_002038146.1,XP_034129159.1:XP_017098031.2,XP_033161965.1:XP_034668155.1,XP_017064617.1:XP_043642337.1,XP_034490933.1:XP_002001853.1,XP_017134255.1:XP_001357135.2,XP_023032333.1:XP_034668155.1,XP_023175378.2:XP_034668155.1,XP_017056501.1:XP_002038146.1,XP_001962165.1:XP_034668155.1,XP_002079614.1:XP_001357135.2,XP_039501573.1:XP_033161965.1,XP_017134255.1:XP_002001853.1,XP_017098031.2:XP_001962165.1,XP_017098031.2:XP_023032333.1,XP_023175378.2:XP_017098031.2,XP_017056501.1:XP_001357135.2,XP_016981074.2:XP_034668155.1,XP_017134255.1:XP_002038146.1,XP_033161965.1:XP_017098031.2,XP_034129159.1:XP_034668155.1,XP_002051758.1:XP_020804522.1,XP_030555950.1:XP_002001853.1,XP_016964516.1:XP_002079614.1,XP_001962165.1:XP_002038146.1,XP_017056501.1:XP_002089967.1,XP_030555950.1:XP_017098031.2,FBpp0080384:XP_034668155.1,XP_017019324.1:XP_043642337.1,XP_017134255.1:XP_023032333.1,XP_017134255.1:XP_023175378.2,XP_001988930.1:XP_023032333.1,XP_037707958.1:XP_002089967.1,XP_030241588.1:XP_020804522.1,XP_023175378.2:XP_001988930.1,XP_016964516.1:FBpp0080384,XP_016981074.2:XP_002001853.1,XP_039501573.1:XP_001357135.2,XP_016981074.2:XP_043642337.1,XP_001357135.2:XP_023032333.1,XP_023175378.2:XP_001357135.2,XP_034129159.1:XP_001988930.1,XP_016981074.2:XP_002038146.1,XP_017134255.1:XP_002079614.1,XP_016964516.1:XP_034129159.1,XP_034129159.1:XP_017019324.1,XP_030555950.1:XP_039501573.1,XP_030555950.1:XP_020804522.1,XP_017064617.1:XP_002079614.1,FBpp0080384:XP_001988930.1,XP_016945635.1:XP_020804522.1,XP_016964516.1:XP_016981074.2,XP_017056501.1:XP_022228618.2,XP_016964516.1:XP_023032333.1,XP_016964516.1:XP_023175378.2,XP_002001853.1:XP_002089967.1,FBpp0080384:XP_017013975.2,XP_017013975.2:XP_017064617.1,XP_002089967.1:XP_002038146.1,XP_016964516.1:XP_001969030.1,XP_022228618.2:XP_002079614.1,FBpp0080384:XP_002051758.1,XP_030555950.1:XP_022228618.2,XP_001969030.1:XP_020804522.1,XP_002079614.1:XP_016945635.1,FBpp0080384:XP_017064617.1,XP_017134255.1:XP_034129159.1,XP_002079614.1:XP_001988930.1,XP_017056501.1:XP_033161965.1,XP_001969030.1:XP_037707958.1,XP_034490933.1:XP_001962165.1,XP_043642337.1:XP_020804522.1,XP_043642337.1:XP_023032333.1,XP_023175378.2:XP_043642337.1,XP_017134255.1:XP_017019324.1,XP_016964516.1:XP_017134255.1,XP_016981074.2:XP_023032333.1,XP_023175378.2:XP_016981074.2,FBpp0080384:XP_022228618.2,XP_016981074.2:XP_037707958.1,XP_001962165.1:XP_002089967.1,XP_002001853.1:XP_033161965.1,XP_002079614.1:XP_020804522.1,XP_037707958.1:XP_001988930.1,XP_016981074.2:XP_017019324.1,XP_002089967.1:XP_023032333.1,XP_016964516.1:XP_002001853.1,XP_023175378.2:XP_002089967.1,XP_039501573.1:XP_002079614.1,XP_034490933.1:XP_017056501.1,XP_017056501.1:XP_037707958.1,XP_017013975.2:XP_020804522.1,XP_016964516.1:XP_017064617.1,XP_033161965.1:XP_002051758.1,XP_039501573.1:XP_017013975.2,XP_016981074.2:XP_002079614.1,XP_022228618.2:XP_002001853.1,XP_039501573.1:XP_001962165.1,FBpp0080384:XP_020804522.1,XP_034490933.1:XP_017064617.1,XP_037707958.1:XP_001357135.2,XP_022228618.2:XP_002038146.1,XP_017013975.2:XP_017098031.2,XP_002079614.1:XP_002089967.1,XP_017064617.1:XP_002001853.1,XP_016964516.1:XP_001988930.1,XP_034490933.1:XP_022228618.2,XP_017064617.1:XP_002038146.1,XP_030241588.1:XP_017064617.1,XP_016981074.2:XP_017098031.2,XP_017098031.2:XP_043642337.1,FBpp0080384:XP_002089967.1,XP_030241588.1:XP_022228618.2,XP_001969030.1:XP_017098031.2,XP_001988930.1:XP_002038146.1,XP_002079614.1:XP_002001853.1,XP_016964516.1:XP_039501573.1,XP_017064617.1:XP_001962165.1,XP_030555950.1:XP_016981074.2,XP_034490933.1:XP_039501573.1,XP_016945635.1:XP_034668155.1,XP_039501573.1:XP_022228618.2,XP_002001853.1:XP_001962165.1,XP_017134255.1:XP_017098031.2,XP_023032333.1:XP_002038146.1,XP_023175378.2:XP_002038146.1,XP_030241588.1:XP_017019324.1,XP_017019324.1:XP_002089967.1,XP_002001853.1:XP_023032333.1,XP_016964516.1:XP_002089967.1,XP_017064617.1:XP_016945635.1,XP_023175378.2:XP_002001853.1,XP_002001853.1:XP_017098031.2,XP_017134255.1:XP_001962165.1,XP_017134255.1:XP_001969030.1,XP_030241588.1:XP_023032333.1,XP_030241588.1:XP_023175378.2,XP_034490933.1:XP_002089967.1,XP_017098031.2:XP_002038146.1,XP_017064617.1:XP_017098031.2,XP_022228618.2:XP_016945635.1,XP_017056501.1:XP_020804522.1,FBpp0080384:XP_033161965.1,XP_016964516.1:XP_017013975.2,XP_017013975.2:XP_017019324.1,XP_037707958.1:XP_020804522.1,XP_030241588.1:XP_002089967.1,XP_001357135.2:XP_001962165.1,XP_002079614.1:XP_034668155.1,XP_002001853.1:XP_002038146.1,XP_017056501.1:XP_017098031.2,XP_001962165.1:XP_023032333.1,XP_001969030.1:XP_022228618.2,XP_023175378.2:XP_001962165.1,XP_017056501.1:XP_034129159.1,XP_017013975.2:XP_034129159.1,XP_001988930.1:XP_017098031.2,XP_033161965.1:XP_002089967.1,XP_034490933.1:XP_043642337.1,XP_017056501.1:XP_001988930.1,XP_001969030.1:XP_043642337.1,XP_016981074.2:XP_002051758.1,XP_017134255.1:XP_017064617.1,XP_016964516.1:XP_043642337.1,FBpp0080384:XP_034129159.1,XP_016981074.2:XP_033161965.1,XP_017064617.1:XP_034129159.1,XP_030555950.1:XP_017056501.1,FBpp0080384:XP_017134255.1,XP_016945635.1:XP_023032333.1,XP_023175378.2:XP_016945635.1,XP_022228618.2:XP_017019324.1,XP_017056501.1:XP_002051758.1,FBpp0080384:XP_017019324.1,XP_002020902.2:XP_034668155.1,XP_017134255.1:XP_022228618.2,XP_039501573.1:XP_017098031.2,XP_034490933.1:XP_033161965.1,XP_037707958.1:XP_033161965.1,XP_030555950.1:XP_034129159.1,XP_022228618.2:XP_034129159.1,XP_030241588.1:XP_002038146.1,XP_033161965.1:XP_020804522.1,XP_037707958.1:XP_002051758.1,XP_016945635.1:XP_002089967.1,FBpp0080384:XP_001969030.1,XP_017013975.2:XP_002079614.1,XP_017098031.2:XP_002089967.1,XP_016981074.2:XP_020804522.1,XP_001969030.1:XP_002089967.1,XP_030555950.1:XP_033161965.1,XP_022228618.2:XP_033161965.1,XP_034129159.1:XP_020804522.1,XP_002051758.1:XP_034668155.1,XP_016964516.1:XP_002038146.1,FBpp0080384:XP_016945635.1,XP_039501573.1:XP_034129159.1,XP_002079614.1:XP_001962165.1,XP_017013975.2:XP_023032333.1,XP_017013975.2:XP_023175378.2,XP_001969030.1:XP_017019324.1,XP_017019324.1:XP_001962165.1,XP_016964516.1:XP_017056501.1,XP_017134255.1:XP_002089967.1,XP_017019324.1:XP_017098031.2,XP_016964516.1:XP_017098031.2,XP_030241588.1:XP_034668155.1,FBpp0080384:XP_039501573.1,XP_002051758.1:XP_002038146.1,XP_030555950.1:XP_037707958.1,XP_016945635.1:XP_017019324.1,XP_002001853.1:XP_002051758.1,XP_039501573.1:XP_016945635.1,XP_034490933.1:XP_034668155.1,FBpp0080384:XP_030241588.1,XP_022228618.2:XP_002089967.1,XP_002001853.1:XP_001988930.1,XP_002079614.1:XP_002038146.1,XP_037707958.1:XP_017098031.2,XP_017013975.2:XP_001357135.2,XP_039501573.1:XP_001969030.1,XP_030241588.1:XP_016945635.1,XP_034490933.1:FBpp0080384,XP_002051758.1:XP_001357135.2,XP_017019324.1:XP_033161965.1,FBpp0080384:XP_002038146.1,XP_016981074.2:XP_001357135.2,XP_030555950.1:XP_001969030.1,XP_030241588.1:XP_017056501.1,XP_022228618.2:XP_020804522.1,XP_030241588.1:XP_017013975.2,XP_034129159.1:XP_033161965.1,XP_017013975.2:XP_002089967.1,FBpp0080384:XP_002001853.1,XP_002079614.1:XP_037707958.1,XP_039501573.1:XP_030241588.1,XP_001969030.1:XP_001988930.1,XP_016945635.1:XP_002051758.1,XP_017056501.1:XP_016981074.2,XP_034490933.1:XP_017019324.1,XP_037707958.1:XP_017019324.1,XP_030555950.1:XP_016945635.1,XP_016981074.2:XP_001988930.1,XP_016945635.1:XP_002038146.1,XP_001969030.1:XP_017056501.1,XP_017056501.1:XP_001962165.1,XP_016964516.1:XP_017019324.1,XP_017013975.2:XP_017056501.1,XP_023175378.2:XP_023032333.1,XP_016945635.1:XP_001988930.1,XP_037707958.1:XP_023032333.1,XP_023175378.2:XP_037707958.1,XP_017064617.1:XP_002051758.1,XP_002020902.2:XP_022228618.2,XP_001969030.1:XP_016981074.2,XP_022228618.2:XP_017064617.1,XP_001969030.1:XP_002038146.1,XP_017056501.1:XP_016945635.1,XP_030555950.1:FBpp0080384,XP_002079614.1:XP_033161965.1,XP_022228618.2:XP_002051758.1,XP_017064617.1:XP_001988930.1,FBpp0080384:XP_002079614.1,XP_030555950.1:XP_017013975.2,XP_017013975.2:XP_022228618.2,XP_033161965.1:XP_043642337.1,FBpp0080384:XP_017056501.1,XP_016964516.1:XP_037707958.1,XP_017013975.2:XP_002051758.1,XP_022228618.2:XP_001988930.1,XP_030241588.1:XP_002001853.1,XP_030555950.1:XP_002079614.1,XP_033161965.1:XP_023032333.1,XP_023175378.2:XP_033161965.1,XP_034129159.1:XP_002079614.1,XP_017134255.1:XP_001988930.1,XP_030555950.1:XP_043642337.1,XP_002079614.1:XP_017019324.1,XP_037707958.1:XP_002038146.1,XP_037707958.1:XP_043642337.1,XP_016964516.1:XP_030241588.1,XP_030555950.1:XP_002051758.1,XP_043642337.1:XP_001962165.1,XP_037707958.1:XP_002001853.1,XP_002079614.1:XP_023032333.1,XP_023175378.2:XP_002079614.1,XP_039501573.1:XP_002089967.1,XP_034129159.1:XP_023032333.1,XP_034129159.1:XP_023175378.2,XP_001969030.1:XP_002079614.1,XP_016964516.1:XP_022228618.2,XP_001357135.2:XP_034668155.1,XP_002020902.2:XP_034129159.1,XP_017019324.1:XP_023032333.1,XP_023175378.2:XP_017019324.1,XP_016981074.2:XP_002089967.1,XP_022228618.2:XP_034668155.1,XP_016964516.1:XP_001357135.2,XP_017013975.2:XP_001969030.1,XP_017013975.2:XP_001962165.1,XP_030241588.1:XP_043642337.1,XP_034490933.1:XP_002051758.1,XP_039501573.1:XP_020804522.1,XP_017013975.2:XP_016945635.1,XP_001988930.1:XP_001357135.2,XP_034668155.1:XP_020804522.1,XP_037707958.1:XP_034668155.1,XP_017019324.1:XP_002038146.1,XP_034129159.1:XP_001357135.2,XP_030241588.1:XP_002051758.1,XP_002001853.1:XP_017019324.1,XP_030555950.1:XP_030241588.1,XP_034129159.1:XP_002038146.1,XP_017019324.1:XP_001357135.2,XP_034490933.1:XP_017098031.2,XP_034129159.1:XP_002001853.1,XP_017098031.2:XP_020804522.1,XP_030241588.1:XP_001988930.1,XP_002051758.1:XP_023032333.1,XP_023175378.2:XP_002051758.1,XP_039501573.1:XP_017064617.1,XP_017013975.2:XP_033161965.1,XP_030241588.1:XP_034129159.1,XP_034129159.1:XP_002089967.1,XP_002051758.1:XP_001962165.1,XP_030241588.1:XP_017098031.2,XP_039501573.1:XP_016981074.2,XP_017019324.1:XP_034668155.1,FBpp0080384:XP_043642337.1,XP_002001853.1:XP_020804522.1,XP_039501573.1:XP_043642337.1,XP_002020902.2:XP_001357135.2,XP_034490933.1:XP_002079614.1,XP_001988930.1:XP_001962165.1,XP_022228618.2:XP_017098031.2,XP_017134255.1:XP_039501573.1,XP_017134255.1:XP_020804522.1,XP_017056501.1:XP_023032333.1,XP_017056501.1:XP_023175378.2,XP_034490933.1:XP_017013975.2,XP_017013975.2:XP_037707958.1,XP_001357135.2:XP_017098031.2,XP_016945635.1:XP_002001853.1,XP_034129159.1:XP_043642337.1,XP_002051758.1:XP_017098031.2,XP_043642337.1:XP_002089967.1,XP_017056501.1:XP_017019324.1,XP_001969030.1:XP_017064617.1,XP_001962165.1:XP_020804522.1,XP_001357135.2:XP_020804522.1
162C	23DE	4clique	XP_001356043.3:XP_017042749.1,XP_002059199.1:XP_017075335.2,XP_016945900.1:FBpp0079724,XP_002088239.1:XP_017025732.1,XP_020807202.1:XP_017099121.2,XP_034666069.1:XP_033167964.1,XP_001356043.3:XP_017025732.1,XP_017099121.2:FBpp0079724,XP_001963146.1:XP_017042749.1,XP_002036536.1:XP_017042749.1,XP_043647908.1:XP_001356043.3,XP_017075335.2:XP_039485260.1,XP_001356043.3:XP_033167964.1,XP_016945900.1:XP_016995073.2,XP_022228217.2:XP_002059199.1,XP_002001962.2:XP_023031393.1,XP_001963146.1:XP_016964511.1,XP_017121196.1:XP_017042749.1,XP_002001962.2:XP_017075335.2,XP_023159649.2:XP_022228217.2,XP_002088239.1:XP_020807202.1,XP_037709726.1:XP_034128719.1,XP_002036536.1:XP_034128719.1,XP_001989352.1:XP_023031393.1,XP_015024510.1:XP_016945900.1,XP_001356043.3:XP_034666069.1,XP_030238764.1:XP_023031393.1,XP_001356043.3:XP_001989352.1,XP_037709726.1:XP_033167964.1,XP_023159649.2:XP_030564872.1,XP_020807202.1:XP_030564872.1,XP_034128719.1:XP_039148595.1,XP_039485260.1:XP_017042749.1,XP_043647908.1:XP_023159649.2,XP_022228217.2:XP_030564872.1,XP_001356043.3:XP_002021627.1,XP_016945900.1:XP_034128719.1,XP_017121196.1:XP_037709726.1,XP_037709726.1:XP_039148595.1,XP_002088239.1:XP_016964511.1,XP_022228217.2:XP_017121196.1,XP_043647908.1:XP_034128719.1,XP_023159649.2:XP_039148595.1,XP_034128719.1:XP_039485260.1,XP_039148595.1:XP_017042749.1,XP_017025732.1:XP_001969962.1,XP_034128719.1:XP_033167964.1,XP_022228217.2:XP_034666069.1,XP_017121196.1:XP_016945900.1,XP_016964511.1:XP_001969962.1,XP_001989352.1:XP_030238763.1,XP_017099121.2:XP_001969962.1,XP_022228217.2:XP_034128719.1,XP_039148595.1:XP_030564872.1,XP_016995073.2:XP_034666069.1,XP_015024510.1:XP_001963146.1,XP_023159649.2:XP_034128719.1,XP_043647908.1:XP_039148595.1,XP_034128719.1:XP_001989352.1,XP_002036536.1:XP_015024510.1,XP_002036536.1:XP_030238764.1,XP_001989352.1:XP_016990558.2,XP_020807202.1:XP_001969962.1,XP_002001962.2:XP_017099121.2,XP_023031393.1:XP_017099121.2,XP_001356043.3:XP_016995073.2,XP_001356043.3:XP_016945900.1,XP_022228217.2:XP_017042749.1,XP_020807202.1:XP_017042749.1,XP_016945900.1:XP_023031393.1,XP_002088239.1:XP_002001962.2,XP_039148595.1:XP_002001962.2,XP_001356043.3:XP_030238764.1,XP_002088239.1:XP_016990558.2,FBpp0079724:XP_033167964.1,XP_016945900.1:XP_016990558.2,XP_002036536.1:XP_017075335.2,XP_017075335.2:XP_033167964.1,XP_002088239.1:XP_017099121.2,XP_023031393.1:XP_033167964.1,XP_002001962.2:XP_033167964.1,XP_039148595.1:XP_001969962.1,XP_001356043.3:XP_016964511.1,XP_043647908.1:XP_023031393.1,XP_002088239.1:XP_039485260.1,XP_001356043.3:XP_002088239.1,XP_017121196.1:XP_001989352.1,XP_017121196.1:FBpp0079724,XP_016964511.1:XP_017099121.2,XP_016995073.2:XP_034128719.1,XP_034666069.1:XP_002001962.2,XP_039485260.1:XP_001969962.1,XP_034128719.1:XP_017025732.1,XP_002021627.1:XP_017075335.2,XP_017121196.1:XP_001963146.1,XP_034128719.1:FBpp0079724,XP_002021627.1:XP_001989352.1,XP_017025732.1:XP_017042749.1,XP_002036536.1:XP_034666069.1,XP_001963146.1:XP_033167964.1,XP_001356043.3:XP_002001962.2,XP_030238764.1:XP_039148595.1,XP_034128719.1:XP_001963146.1,XP_017099121.2:XP_016990558.2,XP_037709726.1:XP_017099121.2,XP_002036536.1:XP_043647908.1,XP_043647908.1:XP_037709726.1,XP_022228217.2:XP_017075335.2,XP_002036536.1:XP_016964511.1,XP_002036536.1:XP_030564872.1,XP_037709726.1:XP_030564872.1,XP_043647908.1:XP_020807202.1,XP_016945900.1:XP_037709726.1,XP_016995073.2:FBpp0079724,XP_043647908.1:XP_022228217.2,XP_034666069.1:XP_016964511.1,XP_016995073.2:XP_001989352.1,XP_017121196.1:XP_034128719.1,XP_001356043.3:XP_016990558.2,XP_020807202.1:XP_033167964.1,XP_017025732.1:XP_017075335.2,XP_015024510.1:XP_039485260.1,XP_030238764.1:XP_039485260.1,XP_001356043.3:XP_001969962.1,XP_016995073.2:XP_017075335.2,XP_002036536.1:XP_022228217.2,XP_016995073.2:XP_023031393.1,XP_001356043.3:XP_017099121.2,XP_016995073.2:XP_002001962.2,XP_001989352.1:XP_017025732.1,XP_015024510.1:XP_001969962.1,XP_001356043.3:XP_039485260.1,XP_016945900.1:XP_016964511.1,XP_002036536.1:XP_023159649.2,XP_022228217.2:XP_020807202.1,XP_001989352.1:FBpp0079724,XP_043647908.1:XP_016995073.2,XP_001989352.1:XP_020807202.1,XP_022228217.2:FBpp0079724,XP_037709726.1:XP_002021627.1,XP_015024510.1:XP_002088239.1,XP_002001962.2:FBpp0079724,XP_017075335.2:XP_017042749.1,XP_022228217.2:XP_017099121.2,XP_039148595.1:XP_033167964.1,XP_034128719.1:XP_002059199.1,XP_023159649.2:XP_017099121.2,XP_001963146.1:XP_030238764.1,XP_023159649.2:XP_016990558.2,XP_002036536.1:XP_039148595.1,XP_034128719.1:XP_017075335.2,XP_034666069.1:XP_039148595.1,XP_016995073.2:XP_001963146.1,XP_001989352.1:XP_039148595.1,XP_016990558.2:XP_001969962.1,XP_037709726.1:XP_001969962.1,XP_002036536.1:XP_001969962.1,XP_002021627.1:XP_033167964.1,XP_016945900.1:XP_017042749.1,XP_034666069.1:XP_017075335.2,XP_043647908.1:XP_002021627.1,XP_016990558.2:XP_030564872.1,XP_001356043.3:XP_037709726.1,XP_001989352.1:XP_033167964.1,XP_001963146.1:FBpp0079724,XP_016995073.2:XP_020807202.1,XP_043647908.1:XP_001989352.1,XP_015024510.1:XP_016964511.1,XP_016945900.1:XP_001969962.1,XP_039148595.1:XP_017099121.2,XP_017025732.1:XP_020807202.1,XP_023031393.1:XP_030564872.1,XP_002001962.2:XP_030564872.1,XP_037709726.1:XP_030238764.1,XP_016945900.1:XP_017099121.2,XP_016945900.1:XP_039485260.1,XP_017121196.1:XP_002021627.1,XP_043647908.1:XP_002001962.2,XP_030238764.1:XP_020807202.1,XP_037709726.1:XP_016990558.2,XP_002088239.1:XP_017075335.2,XP_017099121.2:XP_033167964.1,XP_020807202.1:FBpp0079724,XP_022228217.2:XP_001989352.1,XP_043647908.1:XP_033167964.1,XP_023159649.2:XP_017042749.1,XP_002088239.1:XP_023031393.1,XP_043647908.1:XP_039485260.1,XP_002021627.1:XP_001963146.1,XP_039148595.1:XP_023031393.1,XP_002088239.1:XP_017042749.1,XP_023159649.2:XP_023031393.1,XP_017025732.1:XP_033167964.1,XP_001963146.1:XP_016990558.2,XP_022228217.2:XP_002001962.2,XP_016945900.1:XP_001989352.1,XP_017121196.1:XP_002001962.2,XP_002036536.1:XP_001963146.1,XP_017075335.2:XP_001969962.1,XP_002036536.1:XP_002088239.1,XP_016995073.2:XP_039148595.1,XP_002001962.2:XP_001969962.1,XP_023031393.1:XP_001969962.1,XP_001963146.1:XP_034666069.1,XP_017121196.1:XP_030564872.1,XP_016995073.2:XP_030238764.1,XP_022228217.2:XP_039485260.1,XP_002001962.2:XP_039485260.1,XP_002036536.1:XP_017121196.1,XP_002088239.1:XP_030564872.1,XP_037709726.1:FBpp0079724,XP_001356043.3:XP_001963146.1,XP_001963146.1:XP_030564872.1,XP_043647908.1:XP_001963146.1,FBpp0079724:XP_017042749.1,XP_016995073.2:XP_002021627.1,XP_034128719.1:XP_016990558.2,XP_001356043.3:XP_017121196.1,XP_002021627.1:XP_039485260.1,XP_002001962.2:XP_017042749.1,XP_002036536.1:XP_033167964.1,XP_023159649.2:XP_016945900.1,XP_015024510.1:XP_017099121.2,XP_016964511.1:XP_039148595.1,XP_037709726.1:XP_002088239.1,XP_022228217.2:XP_001963146.1,XP_017121196.1:XP_016964511.1,XP_016990558.2:XP_017042749.1,XP_002021627.1:XP_030238764.1,XP_030238764.1:XP_001969962.1,XP_017025732.1:FBpp0079724,XP_001969962.1:XP_017042749.1,XP_002021627.1:XP_017042749.1,XP_016995073.2:XP_030564872.1,XP_017121196.1:XP_030238764.1,XP_016964511.1:XP_039485260.1,XP_015024510.1:XP_017042749.1,XP_016964511.1:XP_033167964.1,XP_001356043.3:XP_023031393.1,XP_016995073.2:XP_017099121.2,XP_034666069.1:XP_030238764.1,XP_022228217.2:XP_030238763.1,XP_017025732.1:XP_017099121.2,XP_001356043.3:XP_039148595.1,XP_016995073.2:XP_017025732.1,XP_015024510.1:XP_023031393.1,XP_002001962.2:XP_020807202.1,XP_017025732.1:XP_039485260.1,XP_017075335.2:XP_016990558.2,XP_030238764.1:XP_033167964.1,XP_023031393.1:XP_016990558.2,XP_022228217.2:XP_016990558.2,XP_002059199.1:XP_016990558.2,XP_016995073.2:XP_002088239.1,XP_023159649.2:XP_037709726.1,XP_016945900.1:XP_001963146.1,XP_016945900.1:XP_002088239.1,XP_037709726.1:XP_017025732.1,XP_023159649.2:XP_020807202.1,XP_017121196.1:XP_039148595.1,XP_016945900.1:XP_017075335.2,XP_002021627.1:XP_030564872.1,XP_043647908.1:XP_016990558.2,XP_001356043.3:XP_022228217.2,XP_001356043.3:XP_020807202.1,XP_002021627.1:XP_016964511.1,XP_016990558.2:XP_033167964.1,XP_002088239.1:FBpp0079724,XP_002036536.1:XP_039485260.1,XP_002021627.1:XP_017099121.2,XP_037709726.1:XP_039485260.1,XP_002036536.1:XP_016995073.2,XP_034666069.1:XP_039485260.1,XP_034128719.1:XP_017042749.1,XP_017121196.1:XP_017099121.2,XP_039148595.1:XP_039485260.1,XP_001989352.1:XP_030564872.1,XP_002021627.1:XP_002088239.1,XP_002036536.1:XP_002001962.2,XP_016964511.1:XP_030238764.1,XP_017121196.1:XP_039485260.1,XP_034666069.1:XP_017099121.2,XP_001963146.1:XP_017075335.2,XP_015024510.1:XP_037709726.1,XP_023159649.2:XP_017025732.1,XP_002036536.1:XP_001989352.1,XP_002036536.1:FBpp0079724,XP_033167964.1:XP_030564872.1,XP_039485260.1:XP_030564872.1,XP_001989352.1:XP_034666069.1,XP_034666069.1:FBpp0079724,XP_034128719.1:XP_017099121.2,XP_002059199.1:XP_017042749.1,XP_023159649.2:XP_002059199.1,XP_016995073.2:XP_016964511.1,XP_017099121.2:XP_030564872.1,XP_043647908.1:XP_030564872.1,XP_016945900.1:XP_002001962.2,XP_002036536.1:XP_002021627.1,XP_001969962.1:XP_030564872.1,XP_001989352.1:XP_002001962.2,XP_017025732.1:XP_030564872.1,XP_043647908.1:XP_001969962.1,XP_043647908.1:XP_017121196.1,XP_002036536.1:XP_001356043.3,XP_043647908.1:XP_017042749.1,XP_002021627.1:XP_023031393.1,XP_034128719.1:XP_020807202.1,XP_016964511.1:FBpp0079724,XP_023159649.2:XP_039485260.1,XP_017121196.1:XP_033167964.1,XP_015024510.1:XP_016995073.2,XP_002021627.1:XP_002001962.2,XP_030564872.1:XP_017042749.1,XP_043647908.1:XP_034666069.1,XP_020807202.1:XP_016990558.2,XP_023031393.1:XP_039485260.1,XP_043647908.1:XP_002088239.1,XP_037709726.1:XP_020807202.1,XP_022228217.2:XP_001969962.1,XP_002088239.1:XP_033167964.1,XP_016990558.2:FBpp0079724,XP_017025732.1:XP_016990558.2,XP_001989352.1:XP_002059199.1,XP_015024510.1:FBpp0079724,XP_023159649.2:XP_017121196.1,XP_022228217.2:XP_039148595.1,XP_039148595.1:XP_020807202.1,XP_001989352.1:XP_017075335.2,XP_022228217.2:XP_002088239.1,XP_037709726.1:XP_016964511.1,XP_030238764.1:XP_017075335.2,XP_001963146.1:XP_017025732.1,XP_016995073.2:XP_016990558.2,XP_022228217.2:XP_023031393.1,XP_001356043.3:FBpp0079724,XP_016964511.1:XP_016990558.2,XP_030238764.1:XP_017099121.2,XP_023159649.2:XP_001963146.1,XP_002059199.1:XP_033167964.1,XP_001963146.1:XP_020807202.1,XP_017025732.1:XP_023031393.1,XP_030238764.1:XP_016990558.2,XP_015024510.1:XP_016990558.2,XP_015024510.1:XP_002021627.1,XP_016995073.2:XP_033167964.1,XP_017121196.1:XP_020807202.1,XP_016964511.1:XP_030564872.1,XP_002021627.1:XP_016990558.2,XP_043647908.1:XP_016964511.1,XP_030238763.1:XP_002001962.2,XP_034666069.1:XP_020807202.1,XP_001356043.3:XP_015024510.1,XP_016945900.1:XP_034666069.1,XP_034128719.1:XP_001969962.1,XP_002036536.1:XP_016945900.1,XP_001963146.1:XP_039148595.1,XP_037709726.1:XP_023031393.1,XP_037709726.1:XP_002001962.2,XP_030238764.1:XP_030564872.1,XP_015024510.1:XP_033167964.1,XP_017121196.1:XP_016995073.2,XP_022228217.2:XP_016964511.1,XP_037709726.1:XP_017075335.2,XP_002001962.2:XP_016990558.2,XP_016964511.1:XP_002001962.2,XP_016964511.1:XP_023031393.1,XP_022228217.2:XP_037709726.1,XP_016964511.1:XP_017075335.2,XP_017075335.2:XP_017099121.2,XP_016945900.1:XP_030564872.1,XP_017025732.1:XP_039148595.1,XP_015024510.1:XP_017121196.1,XP_023159649.2:FBpp0079724,XP_030238764.1:XP_017042749.1,XP_001963146.1:XP_039485260.1,XP_017075335.2:FBpp0079724,XP_002088239.1:XP_030238764.1,XP_023031393.1:FBpp0079724,XP_002036536.1:XP_017099121.2,XP_017075335.2:XP_020807202.1,XP_002088239.1:XP_001989352.1,XP_016990558.2:XP_039485260.1,XP_023031393.1:XP_020807202.1,XP_002021627.1:XP_034128719.1,XP_001989352.1:XP_001963146.1,XP_023159649.2:XP_016995073.2,XP_015024510.1:XP_034128719.1,XP_002088239.1:XP_001969962.1,XP_043647908.1:FBpp0079724,XP_022228217.2:XP_016995073.2,XP_002036536.1:XP_023031393.1,XP_016964511.1:XP_017042749.1,XP_022228217.2:XP_017025732.1,XP_037709726.1:XP_017042749.1,XP_002021627.1:XP_034666069.1,XP_043647908.1:XP_017075335.2,XP_017121196.1:XP_001969962.1,XP_043647908.1:XP_017099121.2,XP_033167964.1:XP_039485260.1,XP_017075335.2:XP_023031393.1,XP_015024510.1:XP_039148595.1,XP_017121196.1:XP_034666069.1,XP_043647908.1:XP_017025732.1,XP_033167964.1:XP_001969962.1,XP_016945900.1:XP_030238764.1,XP_039148595.1:XP_017075335.2,XP_023159649.2:XP_001356043.3,XP_016964511.1:XP_017025732.1,XP_034666069.1:XP_030564872.1,XP_001989352.1:XP_039485260.1,XP_033167964.1:XP_017042749.1,XP_016964511.1:XP_020807202.1,XP_023159649.2:XP_002021627.1,XP_023159649.2:XP_001969962.1,XP_001989352.1:XP_001969962.1,XP_017121196.1:XP_017025732.1,XP_022228217.2:XP_002021627.1,XP_002088239.1:XP_001963146.1,XP_001356043.3:XP_030564872.1,XP_034666069.1:XP_017025732.1,XP_023159649.2:XP_001989352.1,XP_002021627.1:XP_001969962.1,XP_023159649.2:XP_034666069.1,XP_002036536.1:XP_017025732.1,XP_034666069.1:XP_017042749.1,XP_002021627.1:XP_017025732.1,XP_001989352.1:XP_017042749.1,XP_017121196.1:XP_002088239.1,XP_023159649.2:XP_002001962.2,XP_016945900.1:XP_039148595.1,XP_002088239.1:XP_034666069.1,XP_002059199.1:XP_002001962.2,XP_023159649.2:XP_033167964.1,XP_017099121.2:XP_017042749.1,XP_002059199.1:XP_030564872.1,XP_034128719.1:XP_034666069.1,XP_022228217.2:XP_033167964.1,XP_017025732.1:XP_002001962.2,XP_034128719.1:XP_002088239.1,XP_002036536.1:XP_020807202.1,XP_037709726.1:XP_034666069.1,XP_002036536.1:XP_037709726.1,XP_016995073.2:XP_039485260.1,XP_030238764.1:FBpp0079724,XP_034128719.1:XP_030564872.1,XP_001356043.3:XP_017075335.2,XP_017099121.2:XP_039485260.1,XP_016995073.2:XP_001969962.1,XP_022228217.2:XP_016945900.1,XP_016945900.1:XP_020807202.1,XP_023031393.1:XP_017042749.1,XP_002088239.1:XP_039148595.1,XP_037709726.1:XP_001963146.1,XP_023159649.2:XP_002088239.1,XP_043647908.1:XP_030238764.1,XP_043647908.1:XP_015024510.1,XP_023159649.2:XP_016964511.1,XP_001989352.1:XP_016964511.1,FBpp0079724:XP_039485260.1,XP_016945900.1:XP_017025732.1,XP_001989352.1:XP_017099121.2,XP_016995073.2:XP_017042749.1,XP_020807202.1:XP_039485260.1,XP_017025732.1:XP_030238764.1,XP_015024510.1:XP_017025732.1,FBpp0079724:XP_001969962.1,XP_002021627.1:FBpp0079724,XP_043647908.1:XP_016945900.1,XP_034128719.1:XP_002001962.2,XP_034128719.1:XP_023031393.1,XP_002021627.1:XP_020807202.1,XP_016945900.1:XP_033167964.1,XP_037709726.1:XP_001989352.1,XP_002059199.1:XP_030238764.1,XP_015024510.1:XP_020807202.1,XP_039148595.1:FBpp0079724,XP_023159649.2:XP_030238764.1,XP_001963146.1:XP_017099121.2,XP_015024510.1:XP_034666069.1,XP_034666069.1:XP_023031393.1,XP_001963146.1:XP_001969962.1,XP_017121196.1:XP_017075335.2,XP_037709726.1:XP_016995073.2,XP_017121196.1:XP_023031393.1,FBpp0079724:XP_030564872.1,XP_034128719.1:XP_030238764.1,XP_016945900.1:XP_002021627.1,XP_017075335.2:XP_030564872.1,XP_001356043.3:XP_034128719.1,XP_017121196.1:XP_016990558.2,XP_001963146.1:XP_002001962.2,XP_001963146.1:XP_023031393.1,XP_034666069.1:XP_001969962.1,XP_002021627.1:XP_039148595.1,XP_039148595.1:XP_016990558.2,XP_034666069.1:XP_016990558.2,XP_002036536.1:XP_016990558.2,XP_034128719.1:XP_016964511.1,XP_023159649.2:XP_017075335.2
053E	23DF	4clique	XP_034668716.1:XP_023162564.2,XP_017033662.1:XP_002002583.1,XP_016962308.1:XP_023162564.2,XP_034473469.1:XP_043662632.1,XP_017076025.2:XP_017033662.1,XP_030561531.1:XP_033173609.1,XP_016024274.1:XP_033173609.1,XP_033235312.1:XP_037709215.1,XP_017095894.1:XP_017049035.2,XP_017033662.1:XP_034473469.1,XP_032583320.1:XP_037709215.1,XP_017049035.2:XP_034134794.1,XP_017076025.2:XP_032583320.1,XP_017121173.1:XP_046867005.1,XP_034668716.1:XP_016024274.1,XP_034668716.1:XP_030561531.1,XP_017121173.1:XP_017006326.2,XP_030561531.1:XP_016024274.1,XP_033235312.1:XP_016024274.1,XP_017076025.2:XP_037709215.1,XP_030243972.1:XP_016973821.1,XP_017033662.1:XP_014760460.1,XP_034668716.1:XP_037709215.1,XP_034668716.1:XP_033173609.1,XP_017033662.1:XP_017095894.1,XP_017006326.2:XP_043662632.1,XP_017049035.2:XP_022231702.1,XP_034668716.1:XP_001993115.1,XP_026843827.1:XP_016924031.1,XP_001993115.1:XP_046867005.1,XP_026834904.1:XP_043662632.1,XP_017033662.1:XP_034668716.1,XP_017033662.1:XP_017006326.2,XP_032583320.1:XP_033173609.1,XP_030243972.1:XP_043662632.1,XP_039226737.1:XP_001993115.1,XP_016962308.1:FBpp0079378,XP_034668716.1:XP_034473469.1,XP_030561531.1:XP_032583320.1,XP_034473469.1:XP_026834904.1,XP_017076025.2:XP_034668716.1,XP_017049035.2:XP_014760460.1,XP_017049035.2:XP_020804804.1,XP_032583320.1:XP_022231702.1,XP_017033662.1:XP_023162564.2,XP_016924031.1:XP_016973821.1,XP_046867005.1:XP_030243972.1,XP_039226737.1:XP_033173609.1,XP_017095894.1:XP_002051099.1,XP_030243972.1:XP_017006326.2,XP_034473469.1:XP_016973821.1,XP_039226737.1:XP_034668716.1,XP_039502149.1:XP_017121173.1,XP_017049035.2:XP_016962308.1,XP_026834904.1:XP_030243972.1,XP_030561531.1:XP_017006326.2,XP_034668716.1:XP_017121173.1,XP_016024274.1:XP_017006326.2,XP_030561531.1:XP_046867005.1,XP_017076025.2:XP_033173609.1,XP_001993115.1:XP_017121173.1,XP_002051099.1:XP_002002583.1,XP_032583320.1:XP_016973821.1,XP_017095894.1:XP_046867005.1,XP_033235312.1:XP_017095894.1,XP_017049035.2:XP_037709215.1,XP_032583320.1:XP_017006326.2,XP_017121173.1:XP_016924031.1,XP_030561531.1:XP_037709215.1,XP_034473469.1:XP_017121173.1,XP_032583320.1:XP_026834904.1,XP_039502149.1:XP_016973821.1,XP_033235312.1:XP_016962308.1,XP_017049035.2:FBpp0079378,XP_026843827.1:XP_023162564.2,XP_017095894.1:XP_002002583.1,XP_022231702.1:XP_046867005.1,XP_033235312.1:XP_039226737.1,XP_034134794.1:FBpp0079378,XP_017049035.2:XP_016024274.1,XP_030561531.1:XP_030243972.1,XP_017121173.1:XP_014760460.1,XP_039226737.1:XP_032583320.1,XP_017076025.2:XP_034473469.1,XP_020804804.1:XP_034473469.1,XP_002051099.1:XP_014760460.1,XP_034134794.1:XP_016924031.1,XP_016962308.1:XP_014760460.1,XP_017033662.1:XP_016924031.1,XP_017049035.2:XP_033173609.1,XP_023162564.2:XP_016973821.1,XP_039502149.1:XP_026843827.1,XP_046867005.1:XP_014760460.1,XP_017006326.2:XP_014760460.1,XP_002002583.1:XP_037709215.1,XP_039502149.1:XP_030561531.1,XP_039226737.1:XP_046867005.1,XP_039226737.1:XP_017006326.2,XP_016962308.1:XP_002051099.1,XP_016962308.1:XP_046867005.1,XP_022231702.1:XP_034134794.1,XP_016962308.1:XP_017006326.2,XP_026843827.1:XP_030243972.1,XP_017049035.2:XP_002002583.1,XP_034473469.1:XP_037709215.1,XP_017049035.2:XP_030243972.1,XP_016962308.1:XP_037709215.1,XP_034473469.1:XP_030243972.1,XP_033235312.1:XP_033173609.1,XP_002051099.1:XP_037709215.1,XP_017121173.1:XP_023162564.2,XP_034473469.1:XP_026843827.1,XP_017076025.2:XP_014760460.1,XP_002051099.1:FBpp0079378,XP_001993115.1:XP_017006326.2,XP_017076025.2:XP_026843827.1,XP_037709215.1:XP_014760460.1,XP_017006326.2:XP_016973821.1,XP_034473469.1:XP_002051099.1,XP_039502149.1:XP_016962308.1,XP_026834904.1:XP_016924031.1,XP_016024274.1:XP_017121173.1,XP_017076025.2:XP_017095894.1,XP_034668716.1:FBpp0079378,XP_034473469.1:XP_016962308.1,XP_017095894.1:XP_026834904.1,XP_017033662.1:XP_001993115.1,XP_017076025.2:XP_023162564.2,XP_016024274.1:XP_002051099.1,XP_017095894.1:XP_034473469.1,XP_017076025.2:XP_016962308.1,XP_046867005.1:XP_037709215.1,XP_017006326.2:XP_037709215.1,XP_017095894.1:XP_016962308.1,XP_039226737.1:XP_030243972.1,XP_001993115.1:XP_043662632.1,XP_017076025.2:FBpp0079378,XP_034134794.1:XP_023162564.2,XP_032583320.1:FBpp0079378,XP_002051099.1:XP_033173609.1,FBpp0079378:XP_043662632.1,XP_039226737.1:XP_017095894.1,XP_034668716.1:XP_014760460.1,XP_032583320.1:XP_023162564.2,XP_017049035.2:XP_017006326.2,XP_017095894.1:XP_014760460.1,XP_017033662.1:FBpp0079378,XP_039226737.1:XP_039502149.1,XP_034668716.1:XP_022231702.1,XP_017033662.1:XP_016024274.1,XP_017049035.2:XP_001993115.1,XP_022231702.1:XP_016962308.1,XP_034134794.1:XP_017006326.2,XP_043662632.1:XP_016973821.1,XP_016024274.1:XP_043662632.1,XP_017121173.1:XP_043662632.1,XP_017006326.2:XP_023162564.2,XP_022231702.1:XP_026834904.1,XP_022231702.1:XP_016924031.1,XP_034134794.1:XP_037709215.1,XP_017095894.1:XP_022231702.1,XP_017095894.1:XP_017006326.2,XP_002051099.1:XP_030243972.1,XP_002002583.1:XP_017006326.2,XP_034668716.1:XP_002002583.1,XP_039502149.1:XP_043662632.1,XP_046867005.1:XP_002002583.1,XP_033235312.1:XP_026834904.1,XP_016024274.1:XP_037709215.1,XP_032583320.1:XP_016962308.1,XP_030561531.1:FBpp0079378,XP_017121173.1:FBpp0079378,XP_016024274.1:FBpp0079378,XP_039502149.1:XP_001993115.1,XP_017049035.2:XP_034473469.1,XP_033235312.1:XP_034668716.1,XP_026834904.1:XP_023162564.2,XP_039502149.1:XP_034668716.1,XP_017095894.1:XP_023162564.2,XP_002002583.1:XP_043662632.1,XP_017076025.2:XP_016924031.1,XP_017033662.1:XP_043662632.1,XP_017095894.1:XP_034134794.1,XP_033235312.1:XP_032583320.1,XP_034473469.1:XP_016924031.1,XP_026834904.1:XP_016962308.1,XP_039502149.1:XP_016924031.1,XP_016024274.1:XP_026843827.1,XP_034668716.1:XP_026843827.1,XP_030561531.1:XP_017095894.1,XP_026834904.1:XP_002051099.1,XP_017076025.2:XP_033235312.1,XP_039502149.1:XP_030243972.1,XP_032583320.1:XP_034473469.1,XP_034134794.1:XP_026843827.1,XP_034668716.1:XP_030243972.1,XP_032583320.1:XP_016924031.1,XP_002051099.1:XP_046867005.1,XP_033235312.1:XP_034473469.1,XP_001993115.1:FBpp0079378,XP_017095894.1:XP_030243972.1,XP_002051099.1:XP_017006326.2,XP_039502149.1:XP_016024274.1,XP_026834904.1:XP_014760460.1,XP_026843827.1:XP_033173609.1,XP_037709215.1:XP_043662632.1,XP_017076025.2:XP_002002583.1,XP_022231702.1:XP_016973821.1,XP_026834904.1:XP_037709215.1,XP_016924031.1:XP_037709215.1,XP_043662632.1:XP_014760460.1,XP_046867005.1:FBpp0079378,FBpp0079378:XP_017006326.2,XP_002051099.1:XP_001993115.1,XP_039226737.1:XP_016973821.1,XP_034473469.1:XP_017006326.2,XP_039502149.1:XP_033173609.1,XP_017006326.2:XP_016924031.1,XP_026834904.1:XP_017006326.2,XP_032583320.1:XP_017049035.2,XP_001993115.1:XP_026843827.1,XP_022231702.1:XP_023162564.2,XP_046867005.1:XP_016924031.1,XP_016024274.1:XP_002002583.1,XP_001993115.1:XP_014760460.1,XP_017033662.1:XP_026843827.1,XP_017095894.1:XP_016973821.1,XP_039226737.1:XP_037709215.1,XP_002051099.1:XP_016924031.1,XP_017033662.1:XP_026834904.1,FBpp0079378:XP_030243972.1,XP_017095894.1:XP_001993115.1,XP_034668716.1:XP_043662632.1,XP_032583320.1:XP_034134794.1,XP_017076025.2:XP_039226737.1,XP_039502149.1:XP_002002583.1,XP_033235312.1:XP_034134794.1,XP_017033662.1:XP_016962308.1,XP_016924031.1:XP_014760460.1,XP_030243972.1:XP_037709215.1,XP_022231702.1:XP_016024274.1,XP_046867005.1:XP_016973821.1,XP_030561531.1:XP_022231702.1,XP_016962308.1:XP_034134794.1,XP_033235312.1:XP_030561531.1,XP_020804804.1:XP_023162564.2,XP_017095894.1:XP_016924031.1,XP_039226737.1:XP_030561531.1,XP_017033662.1:XP_039226737.1,XP_002051099.1:XP_016973821.1,XP_001993115.1:XP_002002583.1,XP_016024274.1:XP_014760460.1,XP_022231702.1:XP_037709215.1,XP_022231702.1:XP_033173609.1,XP_034473469.1:XP_023162564.2,XP_017095894.1:FBpp0079378,XP_001993115.1:XP_030243972.1,XP_039226737.1:XP_043662632.1,XP_026843827.1:XP_016973821.1,XP_039502149.1:XP_023162564.2,XP_017121173.1:XP_026843827.1,XP_002002583.1:FBpp0079378,XP_001993115.1:XP_037709215.1,XP_017049035.2:XP_026834904.1,XP_037709215.1:XP_016973821.1,XP_033235312.1:XP_023162564.2,XP_030561531.1:XP_026834904.1,XP_017076025.2:XP_001993115.1,XP_034668716.1:XP_002051099.1,XP_017049035.2:XP_046867005.1,XP_026834904.1:XP_026843827.1,XP_034473469.1:XP_001993115.1,XP_039226737.1:XP_034134794.1,XP_017033662.1:XP_022231702.1,XP_023162564.2:XP_037709215.1,XP_030561531.1:XP_017121173.1,XP_034668716.1:XP_017006326.2,XP_033235312.1:XP_016973821.1,XP_030561531.1:XP_016973821.1,XP_002002583.1:XP_026843827.1,XP_002002583.1:XP_014760460.1,XP_046867005.1:XP_034134794.1,XP_030561531.1:XP_002051099.1,XP_033235312.1:XP_002051099.1,XP_034473469.1:XP_022231702.1,XP_046867005.1:XP_023162564.2,XP_032583320.1:XP_002051099.1,XP_017076025.2:XP_022231702.1,XP_002002583.1:XP_016973821.1,XP_033235312.1:XP_026843827.1,FBpp0079378:XP_033173609.1,XP_002051099.1:XP_023162564.2,XP_034668716.1:XP_032583320.1,XP_034134794.1:XP_043662632.1,XP_017076025.2:XP_016024274.1,XP_017033662.1:XP_033173609.1,XP_017049035.2:XP_016924031.1,XP_034473469.1:XP_016024274.1,XP_026834904.1:XP_002002583.1,XP_039226737.1:XP_022231702.1,XP_017033662.1:XP_034134794.1,XP_033173609.1:XP_043662632.1,XP_023162564.2:XP_014760460.1,XP_001993115.1:XP_034134794.1,XP_046867005.1:XP_017006326.2,XP_017033662.1:XP_030561531.1,XP_034473469.1:XP_034134794.1,XP_002002583.1:XP_030243972.1,XP_017049035.2:XP_016973821.1,XP_039502149.1:FBpp0079378,XP_030561531.1:XP_043662632.1,XP_033235312.1:XP_043662632.1,XP_017076025.2:XP_034134794.1,XP_039226737.1:XP_026834904.1,XP_017095894.1:XP_016024274.1,XP_034134794.1:XP_030243972.1,XP_026834904.1:XP_017121173.1,XP_033235312.1:XP_016924031.1,XP_034668716.1:XP_017049035.2,XP_022231702.1:XP_001993115.1,XP_017076025.2:XP_043662632.1,XP_016024274.1:XP_034134794.1,XP_016962308.1:XP_017121173.1,XP_030561531.1:XP_034134794.1,FBpp0079378:XP_016973821.1,XP_039502149.1:XP_017049035.2,XP_017095894.1:XP_026843827.1,XP_001993115.1:XP_016973821.1,XP_017095894.1:XP_037709215.1,XP_039226737.1:XP_017121173.1,XP_034473469.1:XP_046867005.1,XP_030561531.1:XP_017049035.2,XP_033235312.1:XP_017049035.2,XP_034134794.1:XP_033173609.1,XP_016024274.1:XP_030243972.1,XP_026834904.1:XP_046867005.1,XP_017076025.2:XP_017006326.2,XP_017076025.2:XP_046867005.1,XP_032583320.1:XP_017121173.1,XP_030561531.1:XP_026843827.1,XP_026834904.1:XP_001993115.1,FBpp0079378:XP_026843827.1,XP_017049035.2:XP_023162564.2,XP_017076025.2:XP_002051099.1,XP_016024274.1:XP_023162564.2,FBpp0079378:XP_014760460.1,XP_039226737.1:FBpp0079378,XP_017095894.1:XP_043662632.1,XP_016962308.1:XP_016973821.1,XP_017076025.2:XP_030243972.1,XP_033235312.1:XP_039502149.1,XP_039226737.1:XP_034473469.1,XP_002002583.1:XP_033173609.1,XP_022231702.1:XP_017121173.1,XP_017049035.2:XP_002051099.1,XP_023162564.2:XP_016924031.1,XP_026843827.1:XP_014760460.1,XP_017095894.1:XP_020804804.1,FBpp0079378:XP_016924031.1,XP_014760460.1:XP_016973821.1,XP_017033662.1:XP_030243972.1,XP_046867005.1:XP_033173609.1,XP_033173609.1:XP_017006326.2,XP_026834904.1:XP_034134794.1,XP_039502149.1:XP_014760460.1,XP_017121173.1:XP_033173609.1,XP_016962308.1:XP_026843827.1,XP_002002583.1:XP_023162564.2,XP_017121173.1:XP_034134794.1,XP_030561531.1:XP_016962308.1,XP_023162564.2:XP_043662632.1,XP_039502149.1:XP_002051099.1,XP_017033662.1:XP_016973821.1,XP_017033662.1:XP_017121173.1,XP_034668716.1:XP_046867005.1,XP_039226737.1:XP_017049035.2,XP_039502149.1:XP_046867005.1,XP_016024274.1:XP_001993115.1,XP_039502149.1:XP_017006326.2,XP_033173609.1:XP_016924031.1,XP_017033662.1:XP_017049035.2,XP_030561531.1:XP_014760460.1,XP_033235312.1:XP_014760460.1,FBpp0079378:XP_037709215.1,XP_017121173.1:XP_030243972.1,XP_034473469.1:XP_033173609.1,XP_017049035.2:XP_043662632.1,XP_039502149.1:XP_037709215.1,XP_017076025.2:XP_030561531.1,XP_016024274.1:XP_016924031.1,XP_017076025.2:XP_017049035.2,XP_022231702.1:XP_014760460.1,XP_030561531.1:XP_034473469.1,XP_033235312.1:XP_017006326.2,XP_033235312.1:XP_046867005.1,XP_017121173.1:XP_016973821.1,XP_016024274.1:XP_016973821.1,XP_039502149.1:XP_034473469.1,XP_034668716.1:XP_034134794.1,XP_032583320.1:XP_043662632.1,XP_033173609.1:XP_037709215.1,FBpp0079378:XP_023162564.2,XP_039226737.1:XP_002002583.1,XP_017049035.2:XP_026843827.1,XP_017076025.2:XP_039502149.1,XP_033235312.1:XP_030243972.1,XP_039502149.1:XP_017095894.1,XP_017033662.1:XP_032583320.1,XP_033235312.1:XP_002002583.1,XP_034668716.1:XP_017095894.1,XP_001993115.1:XP_023162564.2,XP_017033662.1:XP_037709215.1,XP_034473469.1:XP_002002583.1,XP_002002583.1:XP_016924031.1,XP_030243972.1:XP_033173609.1,XP_016924031.1:XP_043662632.1,XP_039226737.1:XP_016962308.1,XP_033235312.1:XP_017121173.1,XP_022231702.1:FBpp0079378,XP_039226737.1:XP_002051099.1,XP_017095894.1:XP_033173609.1,XP_039502149.1:XP_022231702.1,XP_033173609.1:XP_023162564.2,XP_026843827.1:XP_043662632.1,XP_017033662.1:XP_002051099.1,XP_017121173.1:XP_002002583.1,XP_039226737.1:XP_014760460.1,XP_032583320.1:XP_016024274.1,XP_002051099.1:XP_043662632.1,XP_034473469.1:XP_014760460.1,XP_039226737.1:XP_016924031.1,XP_016962308.1:XP_043662632.1,XP_026834904.1:XP_016973821.1,XP_030561531.1:XP_023162564.2,XP_046867005.1:XP_043662632.1,XP_039502149.1:XP_032583320.1,XP_002002583.1:XP_034134794.1,XP_026843827.1:XP_037709215.1,XP_030243972.1:XP_016924031.1,XP_017033662.1:XP_046867005.1,XP_016962308.1:XP_001993115.1,XP_034668716.1:XP_016973821.1,XP_034473469.1:FBpp0079378,XP_034668716.1:XP_016962308.1,XP_033235312.1:XP_001993115.1,XP_017049035.2:XP_017121173.1,XP_017076025.2:XP_026834904.1,XP_026834904.1:FBpp0079378,XP_002051099.1:XP_026843827.1,XP_032583320.1:XP_001993115.1,XP_034668716.1:XP_026834904.1,XP_034668716.1:XP_016924031.1,XP_030561531.1:XP_002002583.1,XP_039502149.1:XP_026834904.1,XP_016962308.1:XP_016924031.1,XP_046867005.1:XP_026843827.1,XP_001993115.1:XP_016924031.1,XP_017095894.1:XP_017121173.1,XP_026843827.1:XP_017006326.2,XP_034134794.1:XP_014760460.1,XP_016962308.1:XP_030243972.1,XP_022231702.1:XP_002002583.1,XP_017076025.2:XP_016973821.1,XP_022231702.1:XP_043662632.1,XP_033173609.1:XP_014760460.1,XP_016024274.1:XP_016962308.1,XP_033235312.1:FBpp0079378,XP_002051099.1:XP_034134794.1,XP_016024274.1:XP_046867005.1,XP_033235312.1:XP_022231702.1,XP_030243972.1:XP_014760460.1,XP_032583320.1:XP_026843827.1,XP_039226737.1:XP_016024274.1,XP_032583320.1:XP_014760460.1,XP_026834904.1:XP_033173609.1,XP_016962308.1:XP_033173609.1,XP_039226737.1:XP_026843827.1,XP_022231702.1:XP_026843827.1,XP_039226737.1:XP_023162564.2,XP_017076025.2:XP_017121173.1,XP_033173609.1:XP_016973821.1,XP_032583320.1:XP_046867005.1,XP_017121173.1:XP_037709215.1,XP_030561531.1:XP_016924031.1,XP_022231702.1:XP_030243972.1,XP_016962308.1:XP_002002583.1,XP_001993115.1:XP_033173609.1,XP_017033662.1:XP_020804804.1,XP_022231702.1:XP_002051099.1,XP_034134794.1:XP_016973821.1,XP_017033662.1:XP_039502149.1,XP_030243972.1:XP_023162564.2,XP_017095894.1:XP_032583320.1,XP_033235312.1:XP_017033662.1,XP_032583320.1:XP_002002583.1,XP_022231702.1:XP_017006326.2,XP_039502149.1:XP_034134794.1,XP_030561531.1:XP_001993115.1,XP_032583320.1:XP_030243972.1,XP_002051099.1:XP_017121173.1
1150	23E0	4clique	XP_030238516.1:XP_002087430.1,XP_016943790.1:XP_017115263.1,XP_002052834.2:XP_037711747.1,XP_023170368.2:XP_034669766.1,XP_001968173.1:XP_034471802.1,XP_030238516.1:XP_016022917.1,XP_016943790.1:XP_002087430.1,XP_020812613.1:XP_034471802.1,XP_002041582.1:XP_033173532.1,XP_039495072.1:XP_023170368.2,XP_017038422.1:XP_001968173.1,XP_017003552.2:XP_022223719.2,XP_016956658.1:XP_034471802.1,XP_001965368.1:XP_022223719.2,XP_022223719.2:XP_023031343.1,XP_030238516.1:XP_022223719.2,XP_037711747.1:XP_002003658.3,XP_017046156.1:XP_034471802.1,XP_017115263.1:XP_026844566.1,XP_017075443.2:XP_017086891.2,XP_037711747.1:XP_033173532.1,XP_020812613.1:FBpp0077719,XP_002052834.2:XP_017086891.2,XP_033173532.1:XP_002003658.3,XP_030238516.1:XP_023170368.2,XP_030238516.1:XP_001965368.1,XP_017038422.1:XP_017046156.1,XP_017086891.2:XP_017115263.1,XP_032592047.1:XP_001965368.1,XP_039495072.1:XP_016022917.1,XP_017038422.1:XP_017086891.2,XP_017075443.2:XP_017003552.2,XP_002041582.1:XP_023031343.1,XP_016022917.1:XP_022223719.2,XP_002052834.2:XP_030238516.1,XP_017003552.2:FBpp0077719,XP_039495072.1:XP_043663188.1,XP_017038422.1:XP_034126398.1,XP_017075443.2:XP_002003658.3,XP_039495072.1:XP_034471802.1,XP_017038422.1:FBpp0077719,XP_017075443.2:XP_016943790.1,XP_033173532.1:XP_034669766.1,XP_017086891.2:XP_002087430.1,XP_002041582.1:XP_016022917.1,XP_043663188.1:XP_023031343.1,XP_001356434.4:XP_026844566.1,XP_017038422.1:XP_023031343.1,XP_016022917.1:XP_026844566.1,XP_017038422.1:XP_017003552.2,XP_032592047.1:XP_002003658.3,XP_001356434.4:XP_017086891.2,XP_002041582.1:XP_034669766.1,XP_039495072.1:XP_030565525.1,XP_002052834.2:XP_034669766.1,XP_017038422.1:XP_022223719.2,XP_017075443.2:XP_034669766.1,XP_039495072.1:XP_017115263.1,XP_017115263.1:XP_022223719.2,XP_001965368.1:XP_034669766.1,XP_023170368.2:XP_026844566.1,XP_043663188.1:XP_001968173.1,XP_037711747.1:XP_016985642.2,XP_023170368.2:XP_016985642.2,XP_017003552.2:XP_001356434.4,XP_002087430.1:XP_002003658.3,XP_033173532.1:XP_002087430.1,XP_002041582.1:XP_016943790.1,XP_001356434.4:XP_023031343.1,XP_002041582.1:XP_017115263.1,XP_001356434.4:FBpp0077719,XP_016022917.1:XP_030565525.1,XP_017003552.2:XP_023170368.2,XP_017038422.1:XP_033173532.1,XP_001356434.4:XP_016943790.1,XP_034126398.1:XP_034471802.1,XP_017086891.2:XP_002003658.3,XP_002041582.1:XP_032592047.1,XP_030565525.1:XP_023031343.1,XP_017003552.2:XP_030565525.1,XP_016943790.1:XP_034669766.1,XP_017075443.2:XP_032294228.1,XP_016022917.1:XP_001968173.1,XP_034126398.1:XP_030565525.1,XP_001356434.4:XP_001968173.1,XP_017115263.1:XP_030565525.1,XP_016943790.1:XP_022223719.2,XP_001965368.1:XP_034471802.1,XP_023170368.2:XP_034471802.1,XP_030238516.1:XP_032592047.1,XP_016022917.1:XP_016985642.2,XP_001968173.1:XP_034669766.1,XP_037711747.1:XP_034669766.1,XP_020812613.1:XP_016956658.1,XP_017038422.1:XP_017115263.1,XP_017038422.1:XP_030565525.1,XP_020812613.1:XP_017046156.1,XP_016022917.1:XP_023031343.1,XP_017086891.2:XP_032592047.1,XP_016022917.1:XP_001965368.1,XP_020812613.1:XP_001965368.1,XP_020812613.1:XP_017003552.2,XP_016956658.1:XP_017075443.2,XP_020812613.1:XP_030238516.1,XP_016956658.1:XP_002052834.2,XP_032294228.1:XP_002087430.1,XP_016022917.1:FBpp0077719,XP_016985642.2:XP_002087430.1,XP_001968173.1:XP_030565525.1,XP_023170368.2:XP_002003658.3,XP_017115263.1:XP_001968173.1,XP_034126398.1:XP_001356434.4,XP_017115263.1:XP_002087430.1,XP_043663188.1:XP_022223719.2,XP_016956658.1:XP_017038422.1,XP_001965368.1:XP_023031343.1,XP_043663188.1:XP_002003658.3,XP_030238516.1:XP_034471802.1,XP_001968173.1:XP_002087430.1,XP_017115263.1:XP_016985642.2,XP_017115263.1:XP_032294228.1,XP_017038422.1:XP_016985642.2,XP_017038422.1:XP_001356434.4,XP_016956658.1:XP_039495072.1,XP_017038422.1:XP_016022917.1,XP_032592047.1:FBpp0077719,XP_017086891.2:XP_022223719.2,XP_001965368.1:XP_002087430.1,XP_039495072.1:XP_017046156.1,XP_017115263.1:XP_023031343.1,XP_002041582.1:XP_022223719.2,XP_017115263.1:XP_001965368.1,XP_043663188.1:FBpp0077719,XP_017046156.1:XP_002087430.1,XP_039495072.1:XP_001965368.1,XP_002041582.1:XP_016956658.1,XP_022223719.2:XP_026844566.1,XP_001965368.1:XP_033173532.1,XP_017115263.1:FBpp0077719,XP_030238516.1:XP_002003658.3,XP_001356434.4:XP_002087430.1,XP_016022917.1:XP_002087430.1,XP_017075443.2:XP_016985642.2,XP_002041582.1:XP_017086891.2,XP_017038422.1:XP_001965368.1,XP_034126398.1:XP_002087430.1,XP_020812613.1:XP_001356434.4,XP_002041582.1:XP_026844566.1,XP_016956658.1:XP_043663188.1,XP_016022917.1:XP_032294228.1,XP_016022917.1:XP_033173532.1,XP_002087430.1:XP_023031343.1,XP_034126398.1:XP_030238516.1,XP_034126398.1:XP_023031343.1,XP_001356434.4:XP_033173532.1,XP_033173532.1:XP_016985642.2,XP_017003552.2:XP_002087430.1,XP_017086891.2:XP_043663188.1,XP_034126398.1:XP_017003552.2,XP_016956658.1:XP_034669766.1,XP_037711747.1:XP_030565525.1,XP_017046156.1:XP_034669766.1,XP_022223719.2:XP_034669766.1,XP_043663188.1:XP_026844566.1,XP_017086891.2:XP_034669766.1,XP_020812613.1:XP_034126398.1,XP_037711747.1:XP_016943790.1,XP_002052834.2:XP_001356434.4,XP_017075443.2:XP_001356434.4,XP_016956658.1:XP_016943790.1,XP_016943790.1:XP_043663188.1,XP_017003552.2:XP_037711747.1,XP_034126398.1:XP_002052834.2,XP_016943790.1:XP_017046156.1,XP_002041582.1:XP_030238516.1,XP_017003552.2:XP_001968173.1,XP_030565525.1:XP_033173532.1,XP_017115263.1:XP_033173532.1,XP_017086891.2:XP_016943790.1,XP_001968173.1:XP_023031343.1,XP_016985642.2:XP_022223719.2,XP_034669766.1:XP_023031343.1,XP_037711747.1:XP_017086891.2,XP_017075443.2:XP_033173532.1,XP_001965368.1:XP_030565525.1,XP_016985642.2:XP_034471802.1,XP_034669766.1:XP_002003658.3,XP_034126398.1:XP_002003658.3,XP_030565525.1:XP_034471802.1,XP_017003552.2:XP_016985642.2,XP_001356434.4:XP_023170368.2,XP_023170368.2:XP_022223719.2,XP_030238516.1:XP_043663188.1,XP_002052834.2:XP_030565525.1,XP_017075443.2:XP_017115263.1,XP_017003552.2:XP_016943790.1,XP_016956658.1:XP_023170368.2,XP_017086891.2:XP_001968173.1,XP_030238516.1:XP_023031343.1,XP_016985642.2:FBpp0077719,XP_016943790.1:XP_023031343.1,XP_020812613.1:XP_016985642.2,XP_001356434.4:XP_016985642.2,XP_017003552.2:XP_030238516.1,XP_020812613.1:XP_017086891.2,XP_037711747.1:XP_001965368.1,XP_017075443.2:XP_026844566.1,XP_016956658.1:XP_017086891.2,XP_001965368.1:XP_001968173.1,XP_001965368.1:FBpp0077719,XP_037711747.1:FBpp0077719,XP_017086891.2:XP_017046156.1,XP_039495072.1:XP_002003658.3,XP_017075443.2:XP_034471802.1,XP_002052834.2:XP_034471802.1,XP_017038422.1:XP_026844566.1,XP_020812613.1:XP_032592047.1,XP_017075443.2:XP_022223719.2,XP_017086891.2:XP_034471802.1,XP_017075443.2:XP_017046156.1,XP_037711747.1:XP_039495072.1,XP_002052834.2:XP_017046156.1,XP_002041582.1:XP_043663188.1,XP_016956658.1:FBpp0077719,XP_030238516.1:XP_017046156.1,XP_023170368.2:XP_043663188.1,XP_001356434.4:XP_034669766.1,XP_017075443.2:XP_016022917.1,XP_032592047.1:XP_022223719.2,XP_020812613.1:XP_017075443.2,XP_017086891.2:FBpp0077719,XP_020812613.1:XP_002052834.2,XP_016956658.1:XP_030238516.1,XP_030565525.1:XP_002087430.1,XP_001968173.1:XP_016985642.2,XP_037711747.1:XP_043663188.1,XP_002087430.1:XP_026844566.1,XP_034126398.1:XP_026844566.1,XP_017046156.1:XP_022223719.2,XP_017086891.2:XP_039495072.1,XP_023031343.1:XP_034471802.1,XP_002041582.1:XP_034126398.1,XP_017003552.2:XP_034471802.1,XP_016956658.1:XP_022223719.2,XP_030238516.1:FBpp0077719,XP_002087430.1:XP_034471802.1,XP_017003552.2:XP_002052834.2,XP_017075443.2:XP_030238516.1,XP_030238516.1:XP_001968173.1,XP_017075443.2:XP_023031343.1,XP_002041582.1:XP_017003552.2,XP_017075443.2:XP_032592047.1,XP_020812613.1:XP_022223719.2,XP_023031343.1:XP_026844566.1,XP_016956658.1:XP_002087430.1,XP_030238516.1:XP_030565525.1,XP_002041582.1:XP_017046156.1,XP_034126398.1:XP_043663188.1,XP_043663188.1:XP_034669766.1,XP_032294228.1:XP_023031343.1,XP_017003552.2:XP_033173532.1,XP_020812613.1:XP_026844566.1,XP_033173532.1:XP_023031343.1,XP_002041582.1:XP_001356434.4,XP_039495072.1:FBpp0077719,XP_017075443.2:XP_001968173.1,XP_043663188.1:XP_017046156.1,XP_034669766.1:FBpp0077719,XP_016943790.1:XP_002003658.3,XP_002052834.2:XP_026844566.1,XP_026844566.1:XP_034471802.1,XP_039495072.1:XP_016943790.1,XP_002041582.1:XP_001965368.1,XP_020812613.1:XP_043663188.1,XP_017086891.2:XP_033173532.1,XP_002041582.1:XP_032294228.1,XP_017075443.2:XP_037711747.1,XP_033173532.1:XP_026844566.1,XP_017038422.1:XP_037711747.1,XP_034126398.1:XP_017086891.2,XP_002041582.1:XP_016985642.2,XP_017046156.1:XP_002003658.3,XP_023170368.2:XP_023031343.1,XP_016956658.1:XP_002003658.3,XP_034126398.1:FBpp0077719,XP_020812613.1:XP_030565525.1,XP_017075443.2:XP_002087430.1,XP_001356434.4:XP_030565525.1,XP_037711747.1:XP_002087430.1,XP_020812613.1:XP_016943790.1,XP_032592047.1:XP_034669766.1,XP_034126398.1:XP_037711747.1,XP_001356434.4:XP_022223719.2,XP_030238516.1:XP_034669766.1,XP_016985642.2:XP_002003658.3,XP_001965368.1:XP_016985642.2,XP_017038422.1:XP_017075443.2,XP_016956658.1:XP_001968173.1,XP_017086891.2:XP_023170368.2,XP_023031343.1:XP_002003658.3,XP_030565525.1:FBpp0077719,XP_030238516.1:XP_033173532.1,XP_023170368.2:XP_017046156.1,XP_023170368.2:XP_001965368.1,XP_002041582.1:XP_017075443.2,XP_016956658.1:XP_017046156.1,XP_020812613.1:XP_016022917.1,XP_030565525.1:XP_022223719.2,XP_016956658.1:XP_016022917.1,XP_002041582.1:XP_002003658.3,XP_017046156.1:FBpp0077719,XP_022223719.2:FBpp0077719,XP_017003552.2:XP_016022917.1,XP_030238516.1:XP_017086891.2,XP_016022917.1:XP_034471802.1,XP_020812613.1:XP_023031343.1,XP_016985642.2:XP_026844566.1,XP_016956658.1:XP_023031343.1,XP_022223719.2:XP_034471802.1,XP_016956658.1:XP_017003552.2,XP_002087430.1:XP_034669766.1,XP_030238516.1:XP_037711747.1,XP_016985642.2:XP_030565525.1,XP_001356434.4:XP_017115263.1,XP_020812613.1:XP_017115263.1,FBpp0077719:XP_023031343.1,XP_020812613.1:XP_017038422.1,XP_016943790.1:XP_016985642.2,XP_016956658.1:XP_017115263.1,XP_017003552.2:XP_017115263.1,XP_017003552.2:XP_039495072.1,XP_017115263.1:XP_034471802.1,XP_017038422.1:XP_002052834.2,XP_039495072.1:XP_023031343.1,XP_017038422.1:XP_034471802.1,XP_017003552.2:XP_043663188.1,XP_034126398.1:XP_017115263.1,XP_030238516.1:XP_016943790.1,XP_043663188.1:XP_034471802.1,XP_034669766.1:XP_026844566.1,XP_016956658.1:XP_033173532.1,XP_001356434.4:XP_016022917.1,XP_017075443.2:XP_023170368.2,XP_030565525.1:XP_002003658.3,XP_034669766.1:XP_034471802.1,XP_023170368.2:XP_001968173.1,XP_016956658.1:XP_001356434.4,XP_017038422.1:XP_039495072.1,XP_016022917.1:XP_043663188.1,XP_001356434.4:XP_043663188.1,XP_001356434.4:XP_017046156.1,XP_016956658.1:XP_034126398.1,XP_001356434.4:XP_034471802.1,XP_001356434.4:XP_001965368.1,XP_034126398.1:XP_017046156.1,XP_043663188.1:XP_002087430.1,XP_039495072.1:XP_001968173.1,XP_034126398.1:XP_016022917.1,XP_017038422.1:XP_023170368.2,XP_017086891.2:XP_030565525.1,XP_034126398.1:XP_017075443.2,XP_034126398.1:XP_001968173.1,XP_030565525.1:XP_017046156.1,XP_032592047.1:XP_026844566.1,XP_017115263.1:XP_043663188.1,XP_016956658.1:XP_030565525.1,XP_034126398.1:XP_001965368.1,XP_039495072.1:XP_032294228.1,XP_017003552.2:XP_034669766.1,FBpp0077719:XP_002003658.3,XP_001968173.1:XP_017046156.1,XP_030238516.1:XP_039495072.1,XP_016985642.2:XP_023031343.1,XP_016943790.1:FBpp0077719,XP_001965368.1:XP_002003658.3,XP_016985642.2:XP_034669766.1,XP_034471802.1:XP_002003658.3,XP_030565525.1:XP_034669766.1,XP_002052834.2:XP_016985642.2,XP_037711747.1:XP_022223719.2,XP_020812613.1:XP_001968173.1,XP_022223719.2:XP_002003658.3,XP_017003552.2:XP_023031343.1,XP_017003552.2:XP_032592047.1,XP_032592047.1:XP_023031343.1,XP_017075443.2:XP_001965368.1,XP_002052834.2:XP_001965368.1,XP_002052834.2:XP_023170368.2,XP_016022917.1:XP_017046156.1,XP_016956658.1:XP_016985642.2,XP_002041582.1:XP_023170368.2,XP_002041582.1:XP_037711747.1,FBpp0077719:XP_034471802.1,XP_016943790.1:XP_030565525.1,XP_016985642.2:XP_017046156.1,XP_002052834.2:XP_022223719.2,XP_017038422.1:XP_002087430.1,XP_032294228.1:XP_001968173.1,XP_016943790.1:XP_026844566.1,XP_017086891.2:XP_023031343.1,XP_016943790.1:XP_001968173.1,XP_017086891.2:XP_001965368.1,XP_017003552.2:XP_017086891.2,XP_017046156.1:XP_023031343.1,XP_023170368.2:XP_033173532.1,XP_001965368.1:XP_017046156.1,XP_017003552.2:XP_017046156.1,XP_030565525.1:XP_026844566.1,XP_032592047.1:XP_017046156.1,XP_016956658.1:XP_001965368.1,XP_002041582.1:XP_039495072.1,XP_033173532.1:XP_022223719.2,XP_017003552.2:XP_001965368.1,XP_016022917.1:XP_017115263.1,XP_020812613.1:XP_039495072.1,XP_034126398.1:XP_034669766.1,XP_032592047.1:XP_034471802.1,XP_002087430.1:FBpp0077719,XP_017115263.1:XP_017046156.1,XP_039495072.1:XP_033173532.1,XP_016956658.1:XP_026844566.1,XP_017038422.1:XP_034669766.1,XP_033173532.1:FBpp0077719,XP_017046156.1:XP_026844566.1,XP_030238516.1:XP_016985642.2,XP_034126398.1:XP_033173532.1,XP_032592047.1:XP_030565525.1,XP_002087430.1:XP_022223719.2,XP_043663188.1:XP_001965368.1,XP_017086891.2:XP_026844566.1,XP_017075443.2:XP_030565525.1,XP_020812613.1:XP_002087430.1,XP_039495072.1:XP_034669766.1,XP_034126398.1:XP_039495072.1,XP_017115263.1:XP_034669766.1,XP_020812613.1:XP_002041582.1,XP_033173532.1:XP_034471802.1,XP_002041582.1:FBpp0077719,XP_032294228.1:XP_043663188.1,XP_002041582.1:XP_001968173.1,XP_017046156.1:XP_033173532.1,FBpp0077719:XP_026844566.1,XP_017038422.1:XP_002003658.3,XP_017115263.1:XP_002003658.3,XP_037711747.1:XP_026844566.1,XP_034126398.1:XP_032592047.1,XP_039495072.1:XP_022223719.2,XP_043663188.1:XP_016985642.2,XP_002041582.1:XP_034471802.1,XP_020812613.1:XP_033173532.1,XP_001965368.1:XP_026844566.1,XP_037711747.1:XP_001968173.1,XP_001356434.4:XP_032592047.1,XP_001968173.1:XP_033173532.1,XP_023170368.2:XP_030565525.1,XP_001968173.1:XP_002003658.3,XP_023170368.2:XP_017115263.1,XP_002041582.1:XP_017038422.1,XP_037711747.1:XP_017115263.1,XP_034126398.1:XP_022223719.2,XP_002041582.1:XP_030565525.1,XP_039495072.1:XP_002087430.1,XP_020812613.1:XP_034669766.1,XP_016022917.1:XP_034669766.1,XP_039495072.1:XP_016985642.2,XP_002041582.1:XP_002087430.1,XP_016943790.1:XP_033173532.1,XP_037711747.1:XP_023031343.1,XP_017038422.1:XP_043663188.1,XP_016022917.1:XP_002003658.3,XP_043663188.1:XP_030565525.1,XP_023170368.2:XP_002087430.1,XP_020812613.1:XP_002003658.3,XP_034126398.1:XP_023170368.2,XP_016022917.1:XP_016943790.1,XP_001968173.1:XP_022223719.2,XP_030238516.1:XP_017115263.1,XP_017075443.2:XP_043663188.1,XP_001356434.4:XP_037711747.1,XP_020812613.1:XP_037711747.1,XP_034126398.1:XP_016943790.1,XP_016022917.1:XP_023170368.2,XP_020812613.1:XP_023170368.2,XP_002052834.2:XP_016943790.1,XP_037711747.1:XP_016022917.1,XP_016956658.1:XP_037711747.1,XP_017003552.2:XP_002003658.3,XP_034126398.1:XP_016985642.2,XP_016943790.1:XP_034471802.1,XP_016943790.1:XP_001965368.1,XP_017038422.1:XP_030238516.1,XP_017075443.2:XP_039495072.1,XP_037711747.1:XP_017046156.1,XP_037711747.1:XP_034471802.1,XP_043663188.1:XP_033173532.1,XP_017038422.1:XP_016943790.1,XP_017086891.2:XP_016985642.2,XP_017075443.2:FBpp0077719,XP_001968173.1:FBpp0077719,XP_017086891.2:XP_016022917.1
2520	23E1	4clique	XP_022214912.1:XP_016991251.1,XP_017130196.1:XP_022214912.1,XP_043069826.1:XP_043642588.1,XP_017130196.1:XP_032309229.1,XP_015028372.1:XP_016023185.1,XP_033157839.1:XP_022214912.1,XP_039479657.1:XP_032583763.1,XP_023173357.1:XP_030241421.1,XP_015028372.1:FBpp0077411,XP_037711621.1:XP_039227763.1,XP_037711621.1:XP_043069826.1,XP_015033631.1:XP_033236362.1,XP_015028372.1:XP_034666145.1,XP_039479657.1:XP_039227763.1,XP_017130196.1:XP_016023185.1,XP_016954805.1:XP_015021165.1,XP_039227763.1:XP_015021165.1,XP_043069826.1:XP_015021165.1,XP_044251160.1:XP_034666145.1,XP_030561444.1:XP_032309229.1,XP_030241421.1:XP_026834295.1,XP_030561444.1:XP_034473069.1,XP_030561444.1:XP_034666145.1,XP_044251160.1:XP_016991251.1,XP_032309229.1:XP_032583763.1,XP_037711621.1:XP_015021165.1,XP_033157839.1:XP_016954805.1,XP_034128419.1:XP_020806097.1,XP_044251160.1:XP_016023185.1,XP_032309229.1:XP_016023185.1,XP_032309229.1:XP_026834295.1,XP_030561444.1:XP_016023185.1,XP_017047423.1:XP_016991251.1,XP_032583763.1:XP_017047423.1,XP_033236362.1:XP_017075426.1,XP_032595287.1:XP_016023185.1,XP_022214912.1:XP_037711621.1,XP_015033631.1:XP_034128419.1,XP_030561444.1:XP_026834295.1,XP_023173357.1:XP_017038620.1,XP_034473069.1:XP_015028372.1,XP_033236362.1:XP_016023185.1,XP_039479657.1:XP_034666145.1,XP_015028372.1:XP_016954805.1,XP_030241421.1:XP_020806097.1,XP_022214912.1:XP_032309229.1,XP_016023185.1:XP_026834295.1,XP_017130196.1:XP_016991251.1,XP_033236362.1:XP_043642588.1,XP_032595287.1:XP_034666145.1,XP_015033631.1:XP_030241421.1,XP_039227763.1:XP_034128419.1,XP_037711621.1:XP_017038620.1,XP_017130196.1:XP_039227763.1,XP_015028372.1:XP_026834295.1,XP_039479657.1:XP_016023185.1,XP_039479657.1:XP_026834295.1,XP_037711621.1:XP_017075426.1,XP_034666145.1:XP_026834295.1,XP_032309229.1:XP_017038620.1,XP_039227763.1:XP_017038620.1,XP_030241421.1:XP_034128419.1,XP_034473069.1:XP_017038620.1,XP_015021165.1:XP_032595288.1,XP_023173357.1:XP_016023185.1,XP_032595287.1:XP_017038620.1,XP_044251160.1:XP_037711621.1,XP_033236362.1:XP_015021165.1,XP_023173357.1:XP_015028372.1,XP_017047423.1:XP_016937550.1,XP_015033631.1:XP_016023185.1,XP_023173357.1:XP_034128419.1,XP_023173357.1:XP_034666145.1,XP_016954805.1:XP_034128419.1,XP_032595287.1:XP_016937550.1,XP_033236362.1:XP_034473069.1,XP_017130196.1:XP_016954805.1,XP_015028372.1:XP_030241421.1,XP_015021165.1:XP_017038620.1,XP_015033631.1:XP_034666145.1,XP_015033631.1:XP_022214912.1,XP_017130196.1:XP_015021165.1,XP_015028372.1:XP_039227763.1,XP_037711621.1:FBpp0077411,XP_016023185.1:XP_020806097.1,XP_017130196.1:XP_017038620.1,XP_032583763.1:XP_026834295.1,XP_033157839.1:XP_016023185.1,XP_043069826.1:XP_016937550.1,XP_032595287.1:XP_034128419.1,XP_016954805.1:XP_016937550.1,XP_017047423.1:XP_015021165.1,XP_032583763.1:XP_020806097.1,XP_030561444.1:XP_016954805.1,XP_023173357.1:XP_016937550.1,XP_034473069.1:XP_034128419.1,XP_043069826.1:XP_030561444.1,XP_034666145.1:XP_034128419.1,XP_032583763.1:XP_016954805.1,XP_033236362.1:XP_016937550.1,XP_034666145.1:XP_016991251.1,XP_030241421.1:XP_015021165.1,XP_033157839.1:XP_032309229.1,XP_030561444.1:XP_043642588.1,XP_030561444.1:XP_020806097.1,XP_023173357.1:XP_032583763.1,XP_017047423.1:FBpp0077411,XP_016023185.1:XP_034666145.1,XP_016023185.1:XP_034128419.1,XP_037711621.1:XP_016954805.1,XP_039479657.1:XP_016954805.1,XP_043069826.1:XP_039479657.1,XP_037711621.1:XP_020806097.1,XP_016023185.1:FBpp0077411,XP_022214912.1:XP_016954805.1,XP_039227763.1:XP_016937550.1,XP_015033631.1:XP_017038620.1,XP_030561444.1:XP_039227763.1,XP_016991251.1:FBpp0077411,XP_039227763.1:XP_043642588.1,XP_034128419.1:FBpp0077411,XP_016991251.1:XP_016937550.1,XP_034666145.1:FBpp0077411,XP_039227763.1:FBpp0077411,XP_033157839.1:XP_043069826.1,XP_032595287.1:XP_032583763.1,XP_016023185.1:XP_017047423.1,XP_033236362.1:XP_015028372.1,XP_034473069.1:XP_016023185.1,XP_044251160.1:XP_026834295.1,XP_017047423.1:XP_020806097.1,XP_033157839.1:XP_030241421.1,XP_044251160.1:XP_015028372.1,XP_032309229.1:XP_017075426.1,XP_043069826.1:XP_017075426.1,XP_034473069.1:XP_034666145.1,XP_023173357.1:XP_030561444.1,XP_017038620.1:XP_026834295.1,XP_022214912.1:XP_034473069.1,XP_033157839.1:XP_016991251.1,FBpp0077411:XP_020806097.1,XP_044251160.1:XP_023173357.1,XP_037711621.1:XP_016023185.1,XP_033236362.1:XP_043069826.1,XP_022214912.1:XP_032595287.1,XP_015033631.1:XP_015021165.1,XP_016023185.1:XP_016937550.1,XP_033236362.1:XP_039479657.1,XP_022214912.1:XP_026834295.1,XP_032583763.1:XP_017038620.1,XP_015033631.1:XP_020806097.1,XP_017038620.1:XP_020806097.1,XP_015033631.1:XP_032583763.1,XP_034666145.1:XP_016937550.1,XP_044251160.1:XP_032309229.1,XP_032583763.1:XP_016991251.1,XP_034473069.1:XP_016937550.1,XP_032309229.1:XP_016937550.1,XP_043069826.1:XP_034128419.1,XP_044251160.1:XP_032595287.1,XP_023173357.1:XP_022214912.1,XP_016954805.1:XP_016991251.1,XP_022214912.1:XP_032583763.1,XP_037711621.1:XP_017047423.1,XP_023173357.1:XP_033157839.1,XP_022214912.1:XP_020806097.1,XP_033236362.1:XP_032309229.1,XP_044251160.1:XP_033157839.1,XP_034128419.1:XP_043642588.1,XP_033157839.1:XP_017075426.1,XP_015028372.1:XP_032583763.1,XP_043069826.1:XP_030241421.1,XP_039479657.1:FBpp0077411,XP_030241421.1:XP_016954805.1,XP_020806097.1:XP_026834295.1,XP_039479657.1:XP_016937550.1,XP_033236362.1:XP_030241421.1,XP_033157839.1:XP_026834295.1,XP_015021165.1:XP_016937550.1,XP_017047423.1:XP_016954805.1,XP_022214912.1:XP_039227763.1,XP_033236362.1:FBpp0077411,XP_033157839.1:XP_032595287.1,XP_030561444.1:FBpp0077411,XP_023173357.1:XP_020806097.1,XP_033157839.1:XP_034473069.1,XP_044251160.1:FBpp0077411,XP_017075426.1:XP_026834295.1,XP_017130196.1:XP_034128419.1,XP_037711621.1:XP_039479657.1,XP_016937550.1:XP_026834295.1,XP_044251160.1:XP_015033631.1,XP_033157839.1:XP_015021165.1,XP_030241421.1:XP_016937550.1,XP_022214912.1:XP_015028372.1,XP_015033631.1:XP_032595288.1,XP_032309229.1:XP_015021165.1,XP_034473069.1:XP_015021165.1,XP_015028372.1:XP_034128419.1,XP_043069826.1:XP_034666145.1,XP_017130196.1:XP_020806097.1,XP_044251160.1:XP_022214912.1,XP_033236362.1:XP_016991251.1,XP_022214912.1:XP_043069826.1,XP_033157839.1:XP_032583763.1,XP_017130196.1:FBpp0077411,XP_032595287.1:XP_043069826.1,XP_039227763.1:XP_020806097.1,XP_034473069.1:XP_020806097.1,XP_033236362.1:XP_022214912.1,XP_034473069.1:XP_032583763.1,XP_030241421.1:XP_017075426.1,XP_032595287.1:XP_020806097.1,XP_016023185.1:XP_015021165.1,XP_033157839.1:XP_016937550.1,XP_015021165.1:XP_026834295.1,XP_043069826.1:XP_026834295.1,XP_015033631.1:XP_016937550.1,XP_015033631.1:XP_017130196.1,XP_030561444.1:XP_017075426.1,XP_032309229.1:XP_015028372.1,XP_030561444.1:XP_015028372.1,XP_044251160.1:XP_016954805.1,XP_032309229.1:XP_034666145.1,XP_023173357.1:XP_043069826.1,XP_015028372.1:XP_017075426.1,XP_044251160.1:XP_032583763.1,XP_032309229.1:XP_016991251.1,XP_030241421.1:XP_017047423.1,XP_033236362.1:XP_016954805.1,XP_032583763.1:XP_016937550.1,XP_030561444.1:XP_032595288.1,XP_016023185.1:XP_017075426.1,XP_037711621.1:XP_015028372.1,XP_015033631.1:XP_043069826.1,XP_016954805.1:XP_017038620.1,XP_015033631.1:XP_016954805.1,XP_043069826.1:XP_017038620.1,XP_017075426.1:FBpp0077411,XP_030241421.1:XP_034666145.1,XP_015021165.1:XP_016991251.1,XP_015028372.1:XP_016937550.1,XP_017130196.1:XP_026834295.1,XP_017075426.1:XP_034128419.1,XP_030241421.1:FBpp0077411,XP_015033631.1:XP_033157839.1,XP_037711621.1:XP_016991251.1,XP_044251160.1:XP_034473069.1,XP_017130196.1:XP_016937550.1,XP_033236362.1:XP_039227763.1,XP_043069826.1:XP_016991251.1,XP_023173357.1:XP_017130196.1,XP_034473069.1:XP_032595288.1,XP_039479657.1:XP_030241421.1,XP_015033631.1:XP_017075426.1,XP_017130196.1:XP_030561444.1,XP_015021165.1:FBpp0077411,XP_016937550.1:XP_017038620.1,XP_015028372.1:XP_016991251.1,XP_037711621.1:XP_016937550.1,XP_015028372.1:XP_032595288.1,XP_017075426.1:XP_016991251.1,XP_015021165.1:XP_034128419.1,XP_034473069.1:XP_017047423.1,XP_039479657.1:XP_034128419.1,XP_017130196.1:XP_037711621.1,FBpp0077411:XP_017038620.1,XP_043642588.1:XP_020806097.1,XP_044251160.1:XP_016937550.1,XP_022214912.1:XP_034666145.1,XP_022214912.1:XP_034128419.1,XP_032595287.1:XP_034473069.1,XP_043642588.1:FBpp0077411,XP_030561444.1:XP_016937550.1,XP_017130196.1:XP_034473069.1,XP_023173357.1:XP_032595288.1,XP_017130196.1:XP_034666145.1,XP_043069826.1:XP_020806097.1,XP_043069826.1:XP_032583763.1,XP_030561444.1:XP_032583763.1,XP_017130196.1:XP_032595287.1,XP_043069826.1:FBpp0077411,XP_033157839.1:XP_034666145.1,XP_022214912.1:XP_016023185.1,XP_032595287.1:XP_037711621.1,XP_044251160.1:XP_017038620.1,XP_039479657.1:XP_043642588.1,XP_039479657.1:XP_020806097.1,XP_037711621.1:XP_034473069.1,XP_033157839.1:XP_039479657.1,XP_017130196.1:XP_017047423.1,XP_030561444.1:XP_015021165.1,XP_033157839.1:XP_037711621.1,XP_033236362.1:XP_017038620.1,XP_023173357.1:XP_017075426.1,XP_030561444.1:XP_039479657.1,XP_017075426.1:XP_016937550.1,XP_017075426.1:XP_015021165.1,XP_032309229.1:XP_016954805.1,XP_043069826.1:XP_034473069.1,XP_043069826.1:XP_039227763.1,XP_043069826.1:XP_032309229.1,XP_034473069.1:XP_016954805.1,XP_034666145.1:XP_016954805.1,XP_022214912.1:XP_030561444.1,XP_023173357.1:XP_034473069.1,XP_033157839.1:XP_043642588.1,XP_015028372.1:XP_017047423.1,XP_032595287.1:XP_016954805.1,XP_015028372.1:XP_015021165.1,XP_022214912.1:XP_043642588.1,XP_033236362.1:XP_034666145.1,XP_033157839.1:XP_030561444.1,XP_032309229.1:XP_043642588.1,XP_032309229.1:XP_020806097.1,XP_032583763.1:XP_034128419.1,XP_032595287.1:XP_043642588.1,XP_023173357.1:XP_037711621.1,XP_016023185.1:XP_016954805.1,XP_016954805.1:XP_026834295.1,XP_022214912.1:XP_039479657.1,XP_043069826.1:XP_015028372.1,XP_023173357.1:XP_015021165.1,XP_043642588.1:XP_026834295.1,XP_032595287.1:XP_017075426.1,XP_044251160.1:XP_017075426.1,XP_039227763.1:XP_017047423.1,XP_034473069.1:XP_017075426.1,XP_030241421.1:XP_032583763.1,XP_044251160.1:XP_043069826.1,XP_037711621.1:XP_026834295.1,XP_039479657.1:XP_017075426.1,XP_023173357.1:XP_016954805.1,XP_032583763.1:FBpp0077411,XP_017130196.1:XP_033157839.1,XP_033157839.1:XP_034128419.1,XP_044251160.1:XP_043642588.1,XP_039479657.1:XP_017038620.1,XP_015028372.1:XP_017038620.1,XP_034473069.1:XP_016991251.1,XP_016991251.1:XP_034128419.1,XP_015033631.1:XP_017047423.1,XP_016937550.1:FBpp0077411,XP_023173357.1:XP_043642588.1,XP_032595287.1:XP_016991251.1,XP_023173357.1:XP_017047423.1,XP_015033631.1:XP_043642588.1,XP_017130196.1:XP_030241421.1,XP_033236362.1:XP_037711621.1,XP_044251160.1:XP_015021165.1,XP_016991251.1:XP_043642588.1,XP_015033631.1:XP_026834295.1,XP_030561444.1:XP_034128419.1,XP_033236362.1:XP_017130196.1,XP_022214912.1:XP_016937550.1,XP_015033631.1:XP_037711621.1,XP_023173357.1:XP_039227763.1,XP_030241421.1:XP_017038620.1,XP_034128419.1:XP_016937550.1,XP_033236362.1:XP_033157839.1,XP_017130196.1:XP_043069826.1,XP_034666145.1:XP_020806097.1,XP_032583763.1:XP_034666145.1,XP_044251160.1:XP_017130196.1,XP_017047423.1:XP_026834295.1,XP_030561444.1:XP_016991251.1,XP_034473069.1:FBpp0077411,XP_023173357.1:XP_016991251.1,XP_017047423.1:XP_017038620.1,XP_032309229.1:XP_032595288.1,XP_016023185.1:XP_039227763.1,XP_015033631.1:XP_023173357.1,XP_034128419.1:XP_017038620.1,XP_044251160.1:XP_030241421.1,XP_017075426.1:XP_020806097.1,XP_017047423.1:XP_043642588.1,XP_016023185.1:XP_032583763.1,XP_016023185.1:XP_016991251.1,XP_032595287.1:XP_017047423.1,XP_033157839.1:XP_015028372.1,XP_032583763.1:XP_043642588.1,XP_034666145.1:XP_039227763.1,XP_034473069.1:XP_039227763.1,XP_032309229.1:XP_034473069.1,XP_043069826.1:XP_016954805.1,XP_032595287.1:XP_039227763.1,XP_032595287.1:XP_032309229.1,XP_016954805.1:XP_043642588.1,XP_016937550.1:XP_043642588.1,XP_016954805.1:XP_020806097.1,XP_044251160.1:XP_033236362.1,XP_016954805.1:FBpp0077411,XP_033157839.1:XP_039227763.1,XP_044251160.1:XP_032595288.1,XP_017130196.1:XP_015028372.1,XP_037711621.1:XP_030561444.1,XP_032583763.1:XP_015021165.1,XP_023173357.1:XP_026834295.1,XP_015021165.1:XP_043642588.1,XP_015021165.1:XP_020806097.1,XP_037711621.1:XP_032309229.1,XP_016991251.1:XP_017038620.1,XP_039479657.1:XP_032309229.1,XP_039479657.1:XP_034473069.1,XP_017047423.1:XP_034128419.1,XP_015033631.1:XP_016991251.1,XP_034666145.1:XP_017047423.1,XP_032595287.1:XP_039479657.1,XP_037711621.1:XP_032583763.1,XP_022214912.1:XP_017047423.1,XP_037711621.1:XP_043642588.1,XP_039227763.1:XP_016954805.1,XP_017130196.1:XP_032583763.1,XP_033157839.1:FBpp0077411,XP_039479657.1:XP_015021165.1,XP_023173357.1:XP_032309229.1,XP_033157839.1:XP_020806097.1,XP_034473069.1:XP_043642588.1,XP_034666145.1:XP_043642588.1,XP_032583763.1:XP_039227763.1,XP_022214912.1:FBpp0077411,XP_022214912.1:XP_017038620.1,XP_034473069.1:XP_026834295.1,XP_043069826.1:XP_016023185.1,XP_033157839.1:XP_017047423.1,XP_034666145.1:XP_017038620.1,XP_017075426.1:XP_043642588.1,XP_015028372.1:XP_043642588.1,XP_032595287.1:XP_026834295.1,XP_030241421.1:XP_039227763.1,XP_037711621.1:XP_034666145.1,XP_030241421.1:XP_032595288.1,XP_033236362.1:XP_026834295.1,XP_016023185.1:XP_043642588.1,XP_022214912.1:XP_015021165.1,XP_017075426.1:XP_016954805.1,XP_015033631.1:FBpp0077411,XP_023173357.1:XP_039479657.1,XP_030241421.1:XP_016991251.1,XP_034666145.1:XP_015021165.1,XP_033236362.1:XP_020806097.1,XP_016023185.1:XP_017038620.1,XP_033236362.1:XP_032583763.1,XP_039479657.1:XP_015028372.1,XP_044251160.1:XP_030561444.1,XP_016937550.1:XP_020806097.1,XP_023173357.1:FBpp0077411,XP_044251160.1:XP_020806097.1,XP_039227763.1:XP_016991251.1,XP_017075426.1:XP_017038620.1,XP_033236362.1:XP_023173357.1,XP_033236362.1:XP_030561444.1,XP_016954805.1:XP_032595288.1,XP_039479657.1:XP_016991251.1,XP_015033631.1:XP_034473069.1,XP_015033631.1:XP_039227763.1,XP_015033631.1:XP_032309229.1,XP_030561444.1:XP_017038620.1,XP_034128419.1:XP_026834295.1,XP_017130196.1:XP_017075426.1,XP_015033631.1:XP_030561444.1,XP_022214912.1:XP_030241421.1,XP_044251160.1:XP_039479657.1,XP_043642588.1:XP_017038620.1,XP_022214912.1:XP_017075426.1,FBpp0077411:XP_026834295.1,XP_033157839.1:XP_017038620.1,XP_034666145.1:XP_017075426.1,XP_037711621.1:XP_030241421.1,XP_017075426.1:XP_017047423.1,XP_044251160.1:XP_039227763.1,XP_017130196.1:XP_043642588.1,XP_016991251.1:XP_020806097.1,XP_044251160.1:XP_034128419.1,XP_016023185.1:XP_030241421.1,XP_039479657.1:XP_017047423.1,XP_015033631.1:XP_015028372.1,XP_032595287.1:FBpp0077411,XP_015033631.1:XP_039479657.1,XP_033236362.1:XP_032595287.1,XP_032309229.1:FBpp0077411,XP_033236362.1:XP_034128419.1,XP_015028372.1:XP_020806097.1,XP_039227763.1:XP_026834295.1,XP_030561444.1:XP_030241421.1,XP_037711621.1:XP_034128419.1,XP_017130196.1:XP_039479657.1,XP_033236362.1:XP_017047423.1,XP_032583763.1:XP_017075426.1,XP_034473069.1:XP_030241421.1,XP_032309229.1:XP_030241421.1,XP_016991251.1:XP_026834295.1,XP_030561444.1:XP_017047423.1,XP_043069826.1:XP_017047423.1,XP_030241421.1:XP_043642588.1,XP_032309229.1:XP_017047423.1,XP_044251160.1:XP_017047423.1,XP_017075426.1:XP_039227763.1,XP_032309229.1:XP_039227763.1,XP_032309229.1:XP_034128419.1
0510	23E2	4clique	XP_039498741.1:XP_023169002.1,XP_017085720.1:XP_032308427.1,XP_034490101.1:XP_039233652.1,XP_016967007.1:XP_034664268.1,XP_016040281.1:FBpp0076905,XP_017963094.1:XP_032594529.1,XP_034124063.1:XP_016931808.1,XP_020805144.1:XP_039233652.1,FBpp0076905:XP_032308427.1,XP_033240074.1:XP_016931808.1,XP_043065662.1:XP_026846735.1,XP_017963094.1:XP_022216666.1,XP_017009154.2:XP_032308427.1,XP_034124063.1:XP_032296340.1,XP_016986570.1:XP_017029990.1,XP_033240074.1:XP_043065662.1,XP_032580108.1:XP_017048025.1,XP_039498741.1:XP_022216666.1,XP_043658278.1:XP_037726927.1,XP_016967007.1:XP_039498741.1,XP_030568739.1:XP_032594529.1,XP_017029990.1:XP_022216666.1,XP_015011410.1:XP_032308427.1,XP_043658278.1:XP_032296340.1,XP_034490101.1:XP_017048025.1,XP_032580108.1:XP_017119428.1,XP_017963094.1:XP_039498741.1,XP_032580108.1:XP_043658278.1,XP_015016554.2:XP_015011410.1,FBpp0076905:XP_023169002.1,XP_015016554.2:XP_034124063.1,XP_016986570.1:XP_033168671.1,FBpp0076905:XP_016931808.1,XP_032308427.1:XP_034124063.1,XP_016040281.1:XP_039498741.1,XP_039498741.1:XP_015032649.1,XP_017963094.1:XP_016967007.1,XP_017009154.2:XP_039233652.1,XP_043065662.1:FBpp0076905,XP_032580108.1:XP_039233652.1,XP_017119428.1:XP_016931808.1,XP_015016554.2:XP_026846735.1,XP_032580108.1:XP_032296340.1,XP_017029990.1:XP_015032649.1,XP_017119428.1:XP_034490101.1,XP_026846735.1:XP_032308427.1,XP_016967007.1:XP_022216666.1,XP_033168671.1:XP_022216666.1,XP_015016554.2:XP_043658278.1,XP_032308427.1:XP_043658278.1,XP_032296340.1:XP_037726927.1,XP_034664268.1:XP_039233652.1,XP_016986570.1:XP_039498741.1,XP_016986570.1:XP_017085720.1,XP_015016554.2:XP_032580108.1,XP_033168671.1:XP_015032649.1,XP_015011410.1:XP_017119428.1,XP_032580108.1:XP_032308427.1,XP_026846735.1:XP_032594529.1,XP_020805144.1:XP_043658278.1,FBpp0076905:XP_017048025.1,XP_017029990.1:XP_017009154.2,XP_020805144.1:XP_016931808.1,XP_034124063.1:XP_039233652.1,XP_023169002.1:XP_037726927.1,XP_032594529.1:XP_017085720.1,XP_034490101.1:XP_032308427.1,XP_017048025.1:XP_039233652.1,XP_032580108.1:FBpp0076905,XP_015016554.2:XP_034490101.1,XP_015011410.1:XP_017048025.1,XP_017029990.1:XP_034490101.1,XP_017119428.1:XP_015032649.1,XP_016986570.1:XP_016040281.1,XP_026846735.1:XP_017119428.1,XP_015016554.2:XP_033168671.1,XP_016986570.1:XP_034124063.1,XP_017963094.1:XP_034124063.1,XP_039233652.1:XP_016931808.1,XP_020805144.1:XP_034124063.1,XP_023169002.1:XP_039233652.1,XP_032594529.1:XP_017009154.2,XP_015011410.1:XP_015032649.1,XP_015011410.1:XP_016040281.1,XP_033168671.1:XP_017009154.2,XP_017963094.1:XP_017048025.1,XP_020805144.1:XP_039498741.1,XP_017119428.1:XP_022216666.1,XP_016986570.1:XP_039233652.1,XP_016986570.1:XP_043658278.1,XP_043065662.1:XP_032580108.1,XP_022216666.1:XP_039233652.1,XP_032308427.1:XP_023169002.1,XP_015016554.2:XP_016931808.1,XP_015011410.1:XP_022216666.1,XP_017085720.1:XP_039498741.1,XP_043065662.1:XP_032296340.1,XP_033240074.1:XP_032580108.1,XP_043658278.1:XP_023169002.1,XP_020805144.1:XP_017009154.2,XP_016986570.1:XP_026846735.1,XP_017119428.1:XP_016040281.1,XP_017029990.1:XP_017048025.1,XP_033168671.1:XP_034664268.1,XP_033168671.1:XP_037726927.1,XP_015011410.1:XP_037726927.1,XP_016040281.1:XP_034124063.1,XP_017009154.2:XP_039498741.1,XP_034124063.1:XP_034664268.1,XP_033240074.1:XP_043658278.1,XP_017009154.2:XP_017085720.1,XP_016040281.1:XP_032296340.1,XP_015011410.1:XP_017009154.2,XP_017029990.1:XP_032580108.1,XP_032594529.1:XP_015032649.1,XP_020805144.1:XP_032594529.1,XP_026846735.1:XP_043658278.1,XP_030568739.1:XP_017119428.1,XP_026846735.1:XP_016931808.1,XP_033240074.1:XP_033168671.1,XP_016040281.1:XP_034664268.1,XP_016967007.1:FBpp0076905,XP_033168671.1:XP_017048025.1,XP_034664268.1:XP_016931808.1,XP_015011410.1:XP_039498741.1,XP_017085720.1:XP_022216666.1,XP_033240074.1:XP_034124063.1,XP_043658278.1:XP_034664268.1,XP_017009154.2:XP_016040281.1,XP_020805144.1:XP_017119428.1,XP_039498741.1:XP_037726927.1,XP_043065662.1:XP_023169002.1,XP_017009154.2:XP_034124063.1,XP_032308427.1:XP_032296340.1,XP_026846735.1:XP_034124063.1,XP_015011410.1:XP_023169002.1,XP_032308427.1:XP_039233652.1,XP_020805144.1:FBpp0076905,XP_016986570.1:XP_032594529.1,XP_034124063.1:XP_037726927.1,XP_034490101.1:FBpp0076905,XP_020805144.1:XP_017048025.1,XP_016040281.1:XP_017085720.1,XP_017085720.1:XP_015032649.1,XP_026846735.1:XP_039498741.1,XP_017085720.1:XP_034124063.1,XP_016986570.1:XP_023169002.1,XP_016986570.1:XP_034664268.1,XP_016986570.1:XP_016931808.1,XP_033168671.1:FBpp0076905,XP_017009154.2:XP_043658278.1,XP_016040281.1:XP_037726927.1,XP_015016554.2:XP_017029990.1,XP_017085720.1:XP_017048025.1,XP_026846735.1:XP_015032649.1,XP_022216666.1:XP_032296340.1,XP_015011410.1:XP_032594529.1,XP_016967007.1:XP_032296340.1,XP_043065662.1:XP_022216666.1,XP_026846735.1:XP_017009154.2,XP_016986570.1:XP_020805144.1,XP_017048025.1:XP_023169002.1,XP_020805144.1:XP_033240074.1,XP_017085720.1:XP_043658278.1,XP_016986570.1:XP_033240074.1,XP_037726927.1:XP_039233652.1,XP_017963094.1:XP_043065662.1,XP_016040281.1:XP_022216666.1,XP_017029990.1:FBpp0076905,XP_017119428.1:XP_017085720.1,XP_016986570.1:XP_015011410.1,XP_016986570.1:XP_016967007.1,XP_043065662.1:XP_015032649.1,XP_034490101.1:XP_034124063.1,XP_017119428.1:XP_037726927.1,XP_016986570.1:XP_015016554.2,XP_033240074.1:XP_039233652.1,XP_020805144.1:XP_034664268.1,XP_016040281.1:XP_015032649.1,XP_017119428.1:XP_017009154.2,XP_020805144.1:XP_016040281.1,XP_017963094.1:FBpp0076905,XP_043658278.1:XP_039233652.1,XP_043065662.1:XP_032308427.1,XP_017029990.1:XP_032594529.1,XP_032594529.1:XP_016931808.1,XP_017085720.1:XP_034664268.1,XP_017048025.1:XP_037726927.1,XP_015016554.2:XP_043065662.1,XP_017029990.1:XP_016967007.1,XP_026846735.1:FBpp0076905,XP_017029990.1:XP_015011410.1,FBpp0076905:XP_015032649.1,XP_020805144.1:XP_016967007.1,XP_026846735.1:XP_017048025.1,FBpp0076905:XP_043658278.1,XP_017009154.2:XP_023169002.1,XP_017009154.2:XP_034664268.1,XP_017009154.2:XP_016931808.1,FBpp0076905:XP_032296340.1,XP_033240074.1:XP_017085720.1,XP_020805144.1:XP_015032649.1,XP_020805144.1:XP_017963094.1,XP_032594529.1:XP_037726927.1,XP_017085720.1:XP_016931808.1,XP_032296340.1:XP_034664268.1,XP_016967007.1:XP_034490101.1,XP_039498741.1:XP_016931808.1,XP_033240074.1:XP_026846735.1,XP_033240074.1:XP_017009154.2,XP_016986570.1:XP_032580108.1,FBpp0076905:XP_037726927.1,XP_015032649.1:XP_039233652.1,XP_020805144.1:XP_022216666.1,XP_034124063.1:XP_023169002.1,XP_015016554.2:FBpp0076905,XP_026846735.1:XP_032296340.1,XP_016967007.1:XP_017009154.2,XP_017963094.1:XP_039233652.1,XP_016040281.1:XP_043658278.1,XP_033168671.1:XP_034124063.1,XP_017009154.2:XP_037726927.1,XP_015016554.2:XP_017009154.2,XP_017963094.1:XP_034490101.1,XP_015011410.1:FBpp0076905,XP_033240074.1:XP_032296340.1,XP_026846735.1:XP_034664268.1,XP_032308427.1:XP_037726927.1,XP_017085720.1:XP_032296340.1,XP_016986570.1:XP_017119428.1,XP_026846735.1:XP_016040281.1,XP_043065662.1:XP_017048025.1,XP_015016554.2:XP_037726927.1,XP_039498741.1:XP_032296340.1,XP_016967007.1:XP_017085720.1,XP_033240074.1:FBpp0076905,XP_039498741.1:XP_039233652.1,XP_033168671.1:XP_016931808.1,XP_033240074.1:XP_016040281.1,XP_033168671.1:XP_023169002.1,XP_015016554.2:XP_022216666.1,XP_017029990.1:XP_039233652.1,XP_033168671.1:XP_043658278.1,XP_026846735.1:XP_016967007.1,XP_043065662.1:XP_017119428.1,XP_017029990.1:XP_034124063.1,XP_017963094.1:XP_037726927.1,XP_017963094.1:XP_017029990.1,XP_015016554.2:XP_016040281.1,XP_015016554.2:XP_015032649.1,XP_017029990.1:XP_016040281.1,XP_016986570.1:XP_034490101.1,XP_016967007.1:XP_039233652.1,XP_043065662.1:XP_032594529.1,XP_032594529.1:XP_032296340.1,XP_033168671.1:XP_039233652.1,XP_017029990.1:XP_043658278.1,XP_034490101.1:XP_034664268.1,XP_043065662.1:XP_015011410.1,XP_017963094.1:XP_026846735.1,XP_015016554.2:XP_017048025.1,XP_015011410.1:XP_034490101.1,XP_017119428.1:FBpp0076905,XP_017029990.1:XP_039498741.1,XP_032308427.1:XP_017048025.1,XP_017963094.1:XP_033240074.1,XP_034490101.1:XP_032296340.1,XP_032580108.1:XP_017009154.2,XP_026846735.1:XP_022216666.1,XP_017963094.1:XP_033168671.1,XP_015032649.1:XP_032296340.1,XP_020805144.1:XP_032296340.1,XP_032580108.1:XP_037726927.1,XP_017119428.1:XP_032308427.1,XP_017963094.1:XP_023169002.1,XP_016986570.1:XP_037726927.1,XP_015011410.1:XP_032580108.1,XP_015016554.2:XP_017119428.1,XP_034490101.1:XP_016040281.1,XP_015032649.1:XP_016931808.1,XP_032580108.1:XP_017085720.1,XP_020805144.1:XP_023169002.1,XP_015032649.1:XP_023169002.1,XP_043065662.1:XP_039498741.1,XP_037726927.1:XP_016931808.1,XP_034490101.1:XP_043658278.1,XP_017029990.1:XP_034664268.1,XP_017029990.1:XP_037726927.1,XP_034490101.1:XP_023169002.1,XP_017963094.1:XP_016040281.1,XP_017029990.1:XP_033168671.1,XP_016986570.1:FBpp0076905,XP_032594529.1:XP_032308427.1,XP_033168671.1:XP_032308427.1,XP_015016554.2:XP_032594529.1,XP_016967007.1:XP_016931808.1,XP_034490101.1:XP_017085720.1,XP_017119428.1:XP_032296340.1,XP_026846735.1:XP_015011410.1,XP_032580108.1:XP_016931808.1,XP_033240074.1:XP_037726927.1,XP_017029990.1:XP_033240074.1,XP_016986570.1:XP_022216666.1,XP_017009154.2:XP_034490101.1,XP_020805144.1:XP_017029990.1,FBpp0076905:XP_022216666.1,XP_017119428.1:XP_043658278.1,XP_030568739.1:XP_026846735.1,XP_017029990.1:XP_016931808.1,XP_016986570.1:XP_017963094.1,XP_017029990.1:XP_023169002.1,XP_015016554.2:XP_023169002.1,XP_032308427.1:XP_016931808.1,FBpp0076905:XP_034124063.1,XP_033168671.1:XP_016967007.1,XP_032594529.1:XP_039233652.1,XP_039498741.1:XP_032308427.1,XP_020805144.1:XP_032580108.1,XP_034490101.1:XP_022216666.1,XP_015016554.2:XP_039498741.1,XP_016986570.1:XP_017048025.1,XP_033168671.1:XP_016040281.1,XP_033240074.1:XP_023169002.1,FBpp0076905:XP_017085720.1,XP_017029990.1:XP_017119428.1,XP_043065662.1:XP_034124063.1,XP_034490101.1:XP_015032649.1,XP_020805144.1:XP_034490101.1,XP_026846735.1:XP_023169002.1,XP_032594529.1:XP_017048025.1,XP_017085720.1:XP_039233652.1,XP_015011410.1:XP_017085720.1,XP_017009154.2:FBpp0076905,XP_017029990.1:XP_032296340.1,XP_016967007.1:XP_043658278.1,XP_032296340.1:XP_016931808.1,XP_032580108.1:XP_016040281.1,XP_043065662.1:XP_016931808.1,XP_032296340.1:XP_023169002.1,XP_033240074.1:XP_017119428.1,XP_015011410.1:XP_016931808.1,XP_043065662.1:XP_043658278.1,FBpp0076905:XP_034664268.1,XP_016967007.1:XP_016040281.1,XP_033168671.1:XP_017119428.1,XP_020805144.1:XP_015011410.1,XP_017963094.1:XP_017085720.1,XP_017009154.2:XP_022216666.1,XP_033240074.1:XP_015011410.1,XP_017119428.1:XP_023169002.1,XP_032580108.1:XP_022216666.1,XP_032594529.1:FBpp0076905,XP_016967007.1:XP_034124063.1,XP_017029990.1:XP_026846735.1,XP_015032649.1:XP_037726927.1,XP_026846735.1:XP_037726927.1,XP_016986570.1:XP_017009154.2,XP_017963094.1:XP_017009154.2,XP_017029990.1:XP_032308427.1,XP_020805144.1:XP_026846735.1,XP_039498741.1:XP_017048025.1,XP_033168671.1:XP_032594529.1,XP_043065662.1:XP_039233652.1,XP_015011410.1:XP_033168671.1,XP_017009154.2:XP_015032649.1,XP_032594529.1:XP_034664268.1,XP_026846735.1:XP_032580108.1,XP_017029990.1:XP_017085720.1,XP_032580108.1:XP_015032649.1,XP_033240074.1:XP_015032649.1,XP_043065662.1:XP_034490101.1,XP_015011410.1:XP_034664268.1,XP_022216666.1:XP_034664268.1,XP_022216666.1:XP_037726927.1,XP_017119428.1:XP_039498741.1,XP_033240074.1:XP_034490101.1,XP_016040281.1:XP_039233652.1,XP_017963094.1:XP_032296340.1,XP_017009154.2:XP_017048025.1,XP_020805144.1:XP_033168671.1,XP_017119428.1:XP_016967007.1,XP_015032649.1:XP_043658278.1,XP_017963094.1:XP_034664268.1,XP_026846735.1:XP_034490101.1,XP_032594529.1:XP_034124063.1,XP_033240074.1:XP_032594529.1,XP_022216666.1:XP_034124063.1,XP_015032649.1:XP_034664268.1,XP_033168671.1:XP_017085720.1,XP_032594529.1:XP_039498741.1,XP_033168671.1:XP_039498741.1,XP_022216666.1:XP_017048025.1,XP_039498741.1:XP_034664268.1,XP_017029990.1:XP_043065662.1,XP_015011410.1:XP_043658278.1,XP_022216666.1:XP_016931808.1,XP_015032649.1:XP_034124063.1,XP_022216666.1:XP_023169002.1,XP_032594529.1:XP_043658278.1,XP_032580108.1:XP_034490101.1,XP_017963094.1:XP_015011410.1,XP_020805144.1:XP_017085720.1,XP_016040281.1:XP_017048025.1,XP_015032649.1:XP_017048025.1,XP_017119428.1:XP_039233652.1,XP_034124063.1:XP_017048025.1,XP_033240074.1:XP_039498741.1,XP_032580108.1:XP_032594529.1,XP_020805144.1:XP_037726927.1,XP_015011410.1:XP_034124063.1,XP_034664268.1:XP_037726927.1,XP_015011410.1:XP_039233652.1,XP_023169002.1:XP_016931808.1,XP_015016554.2:XP_032308427.1,XP_043658278.1:XP_016931808.1,XP_017963094.1:XP_015032649.1,XP_043065662.1:XP_016967007.1,XP_016986570.1:XP_015032649.1,XP_017085720.1:XP_023169002.1,XP_017119428.1:XP_034124063.1,XP_043658278.1:XP_017048025.1,XP_032594529.1:XP_034490101.1,XP_016967007.1:XP_037726927.1,XP_022216666.1:XP_015032649.1,XP_017119428.1:XP_017048025.1,XP_026846735.1:XP_033168671.1,XP_033240074.1:XP_034664268.1,XP_034124063.1:XP_043658278.1,XP_043065662.1:XP_016040281.1,FBpp0076905:XP_039498741.1,XP_016040281.1:XP_016931808.1,XP_016040281.1:XP_023169002.1,XP_034664268.1:XP_023169002.1,XP_032580108.1:XP_034124063.1,XP_015016554.2:XP_032296340.1,XP_034664268.1:XP_017048025.1,XP_017085720.1:XP_037726927.1,XP_015016554.2:XP_039233652.1,XP_015016554.2:XP_016967007.1,XP_022216666.1:XP_032308427.1,XP_016967007.1:XP_032308427.1,XP_017119428.1:XP_032594529.1,XP_016967007.1:XP_015032649.1,XP_016986570.1:XP_043065662.1,XP_017009154.2:XP_032296340.1,XP_026846735.1:XP_017085720.1,XP_017963094.1:XP_032308427.1,XP_017119428.1:XP_034664268.1,XP_015016554.2:XP_017963094.1,XP_039498741.1:XP_034124063.1,XP_016040281.1:XP_032308427.1,XP_015032649.1:XP_032308427.1,XP_033240074.1:XP_017048025.1,XP_030568739.1:XP_016931808.1,XP_032296340.1:XP_039233652.1,XP_015016554.2:XP_017085720.1,XP_017048025.1:XP_016931808.1,XP_033168671.1:XP_034490101.1,XP_039498741.1:XP_043658278.1,XP_017963094.1:XP_032580108.1,XP_026846735.1:XP_039233652.1,XP_032594529.1:XP_016040281.1,XP_020805144.1:XP_043065662.1,XP_032580108.1:XP_016967007.1,XP_016986570.1:XP_032308427.1,XP_017963094.1:XP_016931808.1,XP_033240074.1:XP_022216666.1,XP_032580108.1:XP_039498741.1,XP_017963094.1:XP_043658278.1,XP_032308427.1:XP_034664268.1,XP_032296340.1:XP_017048025.1,XP_017963094.1:XP_017119428.1,XP_043065662.1:XP_017085720.1,XP_015016554.2:XP_034664268.1,XP_016967007.1:XP_017048025.1,XP_034490101.1:XP_016931808.1,XP_022216666.1:XP_043658278.1,XP_032594529.1:XP_023169002.1,XP_034490101.1:XP_039498741.1,XP_016967007.1:XP_023169002.1,XP_043065662.1:XP_017009154.2,XP_016986570.1:XP_032296340.1,XP_033240074.1:XP_032308427.1,XP_032580108.1:XP_023169002.1,XP_015016554.2:XP_033240074.1,XP_032580108.1:XP_034664268.1,XP_033240074.1:XP_016967007.1,XP_015016554.2:XP_020805144.1,XP_032580108.1:XP_033168671.1,FBpp0076905:XP_039233652.1,XP_020805144.1:XP_032308427.1,XP_033168671.1:XP_032296340.1,XP_043065662.1:XP_033168671.1,XP_015011410.1:XP_016967007.1,XP_034490101.1:XP_037726927.1,XP_032594529.1:XP_022216666.1,XP_015011410.1:XP_032296340.1,XP_016967007.1:XP_032594529.1,XP_043065662.1:XP_034664268.1,XP_043065662.1:XP_037726927.1
0C1A	23E3	4clique	XP_043661318.1:XP_001977597.1,XP_034123169.1:XP_023175220.2,XP_016939307.2:XP_023175220.2,XP_032588238.1:XP_043661318.1,XP_041448617.1:XP_017111662.1,XP_016996094.2:XP_030566817.1,XP_001355188.4:XP_017047259.2,XP_001977597.1:XP_002039203.1,XP_002101537.1:XP_034123169.1,XP_041448617.1:XP_016981636.1,XP_034671784.1:XP_039153001.1,XP_017085472.1:XP_001355188.4,XP_020805010.1:XP_002039203.1,XP_034489908.1:XP_002039203.1,XP_034671784.1:XP_016981636.1,XP_026848893.1:XP_030566817.1,XP_023175220.2:XP_016996094.2,XP_001966021.1:XP_030566817.1,XP_041448617.1:XP_043661318.1,XP_041448617.1:XP_026848893.1,XP_002101537.1:XP_017085472.1,XP_039153001.1:XP_043661318.1,XP_023175220.2:XP_001355188.4,XP_039153001.1:XP_034489908.1,XP_034489908.1:XP_001966021.1,XP_023175220.2:XP_016948650.1,XP_016981636.1:XP_032296622.1,XP_043661318.1:XP_001966021.1,XP_017111662.1:XP_002039203.1,XP_034489908.1:XP_037724744.1,XP_002101537.1:XP_039153001.1,XP_016939307.2:XP_017111662.1,XP_001966021.1:XP_016996094.2,FBpp0074247:XP_039496918.1,XP_043072095.1:XP_017047259.2,XP_034671784.1:XP_039496918.1,XP_034671784.1:XP_033172301.1,XP_016939307.2:XP_002039203.1,XP_017085472.1:XP_032296622.1,XP_002101537.1:XP_001977597.1,XP_041448617.1:XP_039496918.1,XP_034489909.1:XP_032588238.1,XP_023034930.1:XP_016996094.2,XP_026848893.1:XP_016939307.2,XP_001355188.4:XP_017965264.1,XP_043661318.1:XP_039496918.1,XP_001355188.4:XP_032296622.1,XP_016939307.2:XP_020805010.1,FBpp0074247:XP_017111662.1,XP_016948650.1:XP_032296622.1,XP_017095174.2:XP_016981636.1,XP_032296622.1:XP_033172301.1,XP_023175220.2:XP_016981636.1,XP_032588238.1:XP_023175220.2,XP_016939307.2:XP_032588238.1,XP_043072095.1:XP_043661318.1,XP_023034930.1:XP_030566817.1,XP_001977597.1:XP_017047259.2,XP_016948650.1:XP_002039203.1,XP_026848893.1:FBpp0074247,XP_039496918.1:XP_016996094.2,XP_001966021.1:XP_017085472.1,XP_041448617.1:XP_001355188.4,FBpp0074247:XP_020805010.1,XP_043072095.1:XP_016996094.2,XP_001355188.4:XP_017111662.1,XP_002101537.1:XP_017095174.2,XP_016996094.2:XP_017095174.2,XP_001966021.1:XP_017047259.2,XP_032588238.1:XP_037724744.1,XP_043072095.1:XP_016948650.1,XP_039153001.1:XP_039496918.1,XP_023034930.1:XP_016981636.1,XP_001966021.1:XP_039496918.1,XP_017095174.2:XP_033172301.1,XP_043072095.1:XP_017965264.1,XP_017085472.1:XP_002039203.1,XP_016939307.2:XP_032296622.1,XP_041448617.1:XP_002101537.1,XP_034123169.1:XP_016948650.1,XP_017965264.1:XP_017047259.2,XP_034123169.1:XP_017111662.1,XP_023034931.1:XP_017965264.1,XP_023175220.2:XP_017047259.2,XP_023034931.1:XP_023175220.2,XP_034671784.1:XP_016939307.2,XP_037724744.1:XP_002039203.1,XP_016939307.2:XP_017047259.2,XP_017034879.1:XP_039153001.1,XP_034123169.1:XP_002039203.1,XP_017111662.1:XP_033172301.1,XP_017085472.1:XP_033172301.1,XP_043072095.1:XP_017111662.1,FBpp0074247:XP_032296622.1,XP_020805010.1:XP_039496918.1,XP_016939307.2:XP_034489908.1,XP_034489908.1:XP_043661318.1,XP_043072095.1:XP_016981636.1,XP_032588238.1:XP_043072095.1,XP_023034930.1:XP_033172301.1,FBpp0074247:XP_017085472.1,XP_001355188.4:XP_037724744.1,XP_043072095.1:XP_001977597.1,XP_001355188.4:XP_016948650.1,XP_026848893.1:XP_001977597.1,XP_043661318.1:XP_023175220.2,XP_034123169.1:XP_001977597.1,XP_043661318.1:XP_017095174.2,XP_034671784.1:XP_041448617.1,FBpp0074247:XP_017047259.2,XP_043072095.1:XP_039496918.1,XP_039496918.1:XP_016981636.1,XP_043661318.1:XP_030566817.1,XP_039153001.1:XP_030566817.1,XP_001977597.1:XP_017111662.1,XP_017034879.1:XP_039496918.1,XP_016981636.1:XP_017111662.1,XP_016996094.2:XP_017965264.1,XP_001977597.1:XP_032296622.1,XP_017085481.1:XP_017965264.1,XP_039153001.1:XP_020805010.1,XP_001977597.1:XP_017965264.1,XP_023175220.2:XP_017965264.1,XP_017085481.1:XP_032296622.1,XP_041448617.1:XP_002039203.1,XP_020805010.1:XP_001966021.1,XP_023175220.2:XP_033172301.1,XP_026848893.1:XP_017965264.1,XP_034123169.1:XP_017965264.1,XP_016939307.2:XP_017965264.1,XP_001966021.1:XP_016981636.1,XP_032588238.1:XP_001966021.1,XP_039153001.1:XP_032588238.1,XP_001966021.1:XP_023175220.2,XP_001966021.1:XP_001977597.1,XP_020805010.1:XP_016996094.2,XP_032588238.1:XP_002039203.1,XP_026848893.1:XP_016996094.2,XP_017034879.1:XP_043661318.1,XP_034123169.1:XP_030566817.1,XP_017965264.1:XP_017111662.1,XP_017085472.1:XP_017965264.1,XP_034489909.1:XP_032296622.1,XP_017095174.2:XP_017111662.1,XP_017085472.1:XP_023175220.2,XP_023175220.2:XP_017111662.1,XP_017085472.1:XP_017095174.2,XP_039496918.1:XP_030566817.1,XP_016996094.2:XP_001977597.1,XP_032588238.1:XP_017085472.1,XP_016996094.2:XP_001355188.4,XP_041448617.1:XP_034123169.1,XP_002101537.1:XP_016948650.1,XP_023175220.2:XP_001977597.1,XP_043661318.1:XP_034123169.1,XP_016939307.2:XP_039496918.1,XP_032588238.1:XP_001977597.1,XP_017085472.1:XP_016996094.2,XP_016996094.2:XP_017111662.1,XP_037724744.1:XP_032296622.1,XP_039496918.1:XP_023175220.2,XP_039153001.1:XP_032296622.1,XP_026848893.1:XP_032588238.1,XP_039153001.1:XP_016948650.1,XP_001355188.4:XP_030566817.1,XP_043661318.1:XP_017085472.1,XP_017034879.1:XP_017965264.1,XP_026848893.1:XP_017085472.1,FBpp0074247:XP_001966021.1,XP_023034930.1:XP_017111662.1,XP_017034879.1:XP_016939307.2,XP_026848893.1:XP_017047259.2,XP_034671784.1:XP_016948650.1,XP_034671784.1:XP_001355188.4,XP_017085472.1:XP_016981636.1,XP_043072095.1:XP_033172301.1,XP_023034930.1:XP_001977597.1,XP_017095174.2:XP_017965264.1,XP_032588238.1:XP_017965264.1,XP_023034930.1:XP_026848893.1,XP_043072095.1:XP_001966021.1,XP_034489908.1:XP_001355188.4,FBpp0074247:XP_002039203.1,XP_039496918.1:XP_033172301.1,XP_043661318.1:XP_016948650.1,XP_030566817.1:XP_017965264.1,XP_032296622.1:XP_030566817.1,XP_039496918.1:XP_017085472.1,XP_032588238.1:XP_030566817.1,XP_041448617.1:XP_017095174.2,XP_043072095.1:XP_002039203.1,XP_017034879.1:XP_016981636.1,XP_043661318.1:XP_016996094.2,XP_041448617.1:XP_017965264.1,XP_016939307.2:XP_030566817.1,XP_017034879.1:XP_020805010.1,XP_017085472.1:XP_037724744.1,XP_034671784.1:XP_017965264.1,XP_034671784.1:XP_032296622.1,XP_026848893.1:XP_043661318.1,XP_034489908.1:XP_020805010.1,XP_037724744.1:XP_033172301.1,XP_016939307.2:XP_034123169.1,XP_016939307.2:XP_043661318.1,XP_017034879.1:XP_002039203.1,XP_034671784.1:XP_017111662.1,XP_017085472.1:XP_017047259.2,XP_020805010.1:XP_001977597.1,XP_001966021.1:XP_033172301.1,XP_043661318.1:XP_016981636.1,XP_034489908.1:XP_016981636.1,XP_043661318.1:XP_017111662.1,XP_039153001.1:XP_017111662.1,XP_002101537.1:XP_016939307.2,XP_017034879.1:XP_032296622.1,XP_034489908.1:XP_017111662.1,XP_017034879.1:XP_032588238.1,XP_041448617.1:XP_001977597.1,XP_034671784.1:XP_026848893.1,XP_016981636.1:XP_030566817.1,XP_016948650.1:XP_017047259.2,XP_016981636.1:XP_002039203.1,XP_043661318.1:XP_002039203.1,XP_020805010.1:XP_030566817.1,XP_039153001.1:XP_002039203.1,XP_016996094.2:XP_033172301.1,XP_041448617.1:XP_020805010.1,XP_001966021.1:XP_002039203.1,XP_017085472.1:XP_016948650.1,XP_002101537.1:XP_017111662.1,XP_016939307.2:XP_039153001.1,XP_017034879.1:XP_017047259.2,XP_026848893.1:XP_039153001.1,XP_017095174.2:XP_032296622.1,XP_030566817.1:XP_002039203.1,XP_032588238.1:XP_016948650.1,XP_017095174.2:XP_016948650.1,XP_002101537.1:XP_016996094.2,XP_023175220.2:XP_037724744.1,XP_039496918.1:XP_032296622.1,XP_016939307.2:XP_033172301.1,XP_043661318.1:XP_033172301.1,XP_034123169.1:XP_033172301.1,XP_016939307.2:XP_037724744.1,XP_016996094.2:XP_002039203.1,XP_034489908.1:XP_033172301.1,XP_017095174.2:XP_002039203.1,XP_023175220.2:XP_002039203.1,XP_026848893.1:XP_002101537.1,XP_017965264.1:XP_002039203.1,XP_002101537.1:XP_020805010.1,XP_037724744.1:XP_030566817.1,XP_030566817.1:XP_033172301.1,XP_043072095.1:XP_030566817.1,XP_002101537.1:XP_001966021.1,XP_016996094.2:XP_016948650.1,XP_002101537.1:XP_001355188.4,XP_016996094.2:XP_016981636.1,XP_030566817.1:XP_017047259.2,XP_023034931.1:XP_030566817.1,XP_041448617.1:XP_017047259.2,XP_016948650.1:XP_017965264.1,XP_039153001.1:XP_001355188.4,XP_041448617.1:FBpp0074247,XP_016939307.2:XP_017095174.2,XP_034123169.1:XP_017095174.2,XP_016939307.2:XP_016981636.1,XP_032588238.1:XP_034123169.1,XP_041448617.1:XP_017085472.1,XP_039153001.1:XP_017085472.1,XP_017034879.1:XP_037724744.1,XP_017034879.1:XP_033172301.1,XP_039153001.1:XP_017047259.2,XP_002101537.1:XP_032296622.1,XP_034671784.1:XP_023034930.1,XP_034489908.1:XP_017047259.2,XP_002101537.1:XP_043072095.1,XP_039153001.1:XP_034123169.1,XP_016981636.1:XP_037724744.1,XP_001355188.4:XP_001977597.1,XP_043072095.1:XP_037724744.1,XP_017047259.2:XP_002039203.1,XP_034671784.1:XP_002101537.1,XP_001977597.1:XP_016948650.1,XP_001977597.1:XP_033172301.1,XP_026848893.1:XP_001355188.4,XP_002101537.1:XP_017047259.2,XP_043661318.1:XP_017965264.1,XP_017034879.1:XP_017085472.1,XP_017034879.1:XP_017111662.1,XP_023034930.1:XP_034489908.1,XP_039496918.1:XP_001355188.4,XP_043661318.1:XP_032296622.1,XP_034123169.1:XP_032296622.1,XP_034489909.1:XP_030566817.1,XP_020805010.1:XP_016948650.1,XP_020805010.1:XP_033172301.1,XP_039153001.1:XP_043072095.1,XP_020805010.1:XP_037724744.1,XP_034123169.1:XP_017085472.1,XP_023175220.2:XP_030566817.1,XP_002101537.1:XP_034489908.1,XP_032296622.1:XP_017047259.2,XP_017095174.2:XP_030566817.1,XP_041448617.1:XP_032588238.1,XP_023034931.1:XP_032296622.1,XP_016939307.2:FBpp0074247,XP_034489908.1:XP_016996094.2,XP_033172301.1:XP_002039203.1,XP_034671784.1:XP_032588238.1,XP_039496918.1:XP_002039203.1,FBpp0074247:XP_032588238.1,XP_034489909.1:XP_043072095.1,XP_034671784.1:XP_023175220.2,XP_026848893.1:XP_034123169.1,XP_023034930.1:XP_001355188.4,XP_034671784.1:XP_016996094.2,XP_017965264.1:XP_033172301.1,XP_016981636.1:XP_001977597.1,XP_032588238.1:XP_017095174.2,XP_034489908.1:XP_017095174.2,XP_041448617.1:XP_030566817.1,XP_030566817.1:XP_017111662.1,XP_001966021.1:XP_037724744.1,XP_017034879.1:XP_034489909.1,XP_039153001.1:XP_037724744.1,XP_034123169.1:XP_016981636.1,XP_020805010.1:XP_016981636.1,XP_032588238.1:XP_039496918.1,XP_020805010.1:XP_017111662.1,XP_017034879.1:XP_017095174.2,XP_034671784.1:XP_043661318.1,XP_001966021.1:XP_017111662.1,XP_034671784.1:XP_034489908.1,XP_041448617.1:XP_001966021.1,XP_002101537.1:XP_017965264.1,XP_016996094.2:XP_037724744.1,FBpp0074247:XP_016948650.1,XP_002101537.1:XP_023175220.2,XP_026848893.1:XP_002039203.1,XP_041448617.1:XP_034489908.1,FBpp0074247:XP_001355188.4,XP_041448617.1:XP_039153001.1,XP_016981636.1:XP_017965264.1,XP_023034930.1:XP_032588238.1,XP_032588238.1:XP_032296622.1,XP_041448617.1:XP_017034879.1,XP_026848893.1:XP_032296622.1,XP_039153001.1:XP_017095174.2,XP_039153001.1:XP_023175220.2,XP_043661318.1:XP_037724744.1,XP_016939307.2:XP_016948650.1,XP_032296622.1:XP_002039203.1,XP_016939307.2:XP_017085472.1,XP_041448617.1:XP_037724744.1,XP_034671784.1:XP_034123169.1,FBpp0074247:XP_034123169.1,XP_017047259.2:XP_033172301.1,XP_039153001.1:XP_016996094.2,XP_034123169.1:XP_017047259.2,FBpp0074247:XP_033172301.1,XP_034489909.1:XP_023175220.2,XP_034671784.1:XP_037724744.1,XP_023034930.1:XP_002101537.1,FBpp0074247:XP_037724744.1,XP_032296622.1:XP_017111662.1,XP_034489908.1:XP_039496918.1,XP_034489908.1:XP_034123169.1,XP_032296622.1:XP_017965264.1,XP_043072095.1:XP_023175220.2,XP_017085481.1:XP_032588238.1,XP_023034930.1:XP_039153001.1,XP_017034879.1:XP_002101537.1,XP_001966021.1:XP_016948650.1,XP_026848893.1:XP_023175220.2,XP_002101537.1:XP_002039203.1,XP_016939307.2:XP_001977597.1,XP_001966021.1:XP_017965264.1,XP_041448617.1:XP_016948650.1,XP_001355188.4:XP_002039203.1,XP_020805010.1:XP_017085472.1,XP_039153001.1:FBpp0074247,XP_016981636.1:XP_017047259.2,XP_016948650.1:XP_030566817.1,FBpp0074247:XP_016981636.1,XP_032588238.1:XP_016996094.2,XP_017085472.1:XP_001977597.1,XP_020805010.1:XP_017047259.2,XP_016996094.2:XP_032296622.1,XP_002101537.1:XP_032588238.1,FBpp0074247:XP_001977597.1,XP_032588238.1:XP_033172301.1,XP_016981636.1:XP_033172301.1,XP_002101537.1:XP_030566817.1,XP_034123169.1:XP_001355188.4,XP_023034930.1:XP_043661318.1,XP_023034930.1:XP_039496918.1,XP_039496918.1:XP_017965264.1,XP_034489908.1:XP_016948650.1,XP_026848893.1:XP_033172301.1,XP_002101537.1:XP_043661318.1,XP_017034879.1:XP_001977597.1,XP_017095174.2:XP_017047259.2,XP_039496918.1:XP_017111662.1,XP_032588238.1:XP_017047259.2,XP_023034931.1:XP_032588238.1,XP_041448617.1:XP_032296622.1,XP_017034879.1:XP_016948650.1,FBpp0074247:XP_017965264.1,XP_041448617.1:XP_016939307.2,FBpp0074247:XP_017095174.2,FBpp0074247:XP_023175220.2,FBpp0074247:XP_016996094.2,XP_026848893.1:XP_039496918.1,XP_016948650.1:XP_037724744.1,XP_043072095.1:XP_017095174.2,XP_017085481.1:XP_043072095.1,XP_039496918.1:XP_017095174.2,XP_039496918.1:XP_001977597.1,XP_041448617.1:XP_016996094.2,XP_039153001.1:XP_033172301.1,XP_034671784.1:XP_030566817.1,XP_026848893.1:XP_016981636.1,XP_043072095.1:XP_020805010.1,XP_016996094.2:XP_017047259.2,XP_023034930.1:XP_017047259.2,XP_026848893.1:XP_017111662.1,XP_001977597.1:XP_030566817.1,XP_034123169.1:XP_016996094.2,XP_016939307.2:XP_016996094.2,XP_002101537.1:XP_033172301.1,XP_002101537.1:XP_037724744.1,XP_034671784.1:XP_001977597.1,XP_017034879.1:XP_030566817.1,XP_023034930.1:XP_023175220.2,XP_043072095.1:XP_032296622.1,XP_032588238.1:XP_001355188.4,XP_016939307.2:XP_001966021.1,XP_016939307.2:XP_001355188.4,XP_020805010.1:XP_032296622.1,XP_039153001.1:XP_001977597.1,XP_017034879.1:FBpp0074247,XP_039153001.1:XP_016981636.1,XP_034123169.1:XP_037724744.1,XP_001966021.1:XP_017095174.2,XP_034671784.1:XP_002039203.1,XP_041448617.1:XP_033172301.1,XP_037724744.1:XP_017047259.2,XP_034489909.1:XP_017965264.1,XP_017034879.1:XP_034489908.1,XP_039496918.1:XP_017047259.2,XP_002101537.1:XP_016981636.1,XP_032588238.1:XP_017111662.1,FBpp0074247:XP_043072095.1,XP_034671784.1:FBpp0074247,XP_032588238.1:XP_016981636.1,XP_017085472.1:XP_017111662.1,XP_023034930.1:XP_017965264.1,XP_017095174.2:XP_001977597.1,XP_023175220.2:XP_017095174.2,XP_034123169.1:XP_039496918.1,XP_023034930.1:XP_032296622.1,XP_034671784.1:XP_017085472.1,XP_039153001.1:XP_017965264.1,XP_020805010.1:XP_017095174.2,XP_017111662.1:XP_017047259.2,FBpp0074247:XP_030566817.1,XP_001966021.1:XP_032296622.1,XP_032588238.1:XP_020805010.1,XP_016939307.2:XP_043072095.1,XP_017085481.1:XP_030566817.1,XP_023034930.1:XP_002039203.1,XP_002101537.1:XP_039496918.1,XP_034489908.1:XP_017085472.1,FBpp0074247:XP_043661318.1,XP_043661318.1:XP_017047259.2,XP_016948650.1:XP_017111662.1,XP_023175220.2:XP_032296622.1,XP_016981636.1:XP_016948650.1,XP_016981636.1:XP_001355188.4,XP_002101537.1:FBpp0074247,XP_001977597.1:XP_037724744.1,XP_017095174.2:XP_037724744.1,XP_043661318.1:XP_001355188.4,XP_039496918.1:XP_016948650.1,XP_026848893.1:XP_037724744.1,XP_039496918.1:XP_037724744.1,XP_026848893.1:XP_016948650.1,XP_017034879.1:XP_016996094.2,XP_041448617.1:XP_023175220.2,XP_037724744.1:XP_017111662.1,XP_034671784.1:XP_017095174.2,XP_017034879.1:XP_001966021.1,XP_016948650.1:XP_033172301.1,XP_026848893.1:XP_034489908.1,XP_020805010.1:XP_043661318.1,XP_001355188.4:XP_033172301.1,XP_037724744.1:XP_017965264.1,XP_039153001.1:XP_001966021.1,XP_034489908.1:XP_001977597.1
043C	23E4	4clique	XP_002101489.1:XP_033169719.1,XP_026848597.1:XP_016923263.1,XP_023165684.1:XP_016979979.1,XP_002101489.1:XP_002042372.1,XP_002042372.1:XP_030564384.1,XP_020808628.1:FBpp0074217,XP_039496720.1:XP_015041512.2,XP_016923263.1:XP_015016078.1,XP_033169719.1:XP_016039775.1,XP_017007097.1:XP_034665587.1,XP_016923263.1:XP_032597180.1,XP_017106498.1:XP_017056220.1,XP_001965665.1:XP_032597180.1,XP_002042372.1:XP_015041512.2,XP_016979979.1:FBpp0074217,XP_020808628.1:XP_017056220.1,XP_002042372.1:XP_039496720.1,XP_017036558.1:XP_002042372.1,XP_043658583.1:XP_022208708.1,XP_033169719.1:XP_016979979.1,XP_034474053.1:XP_017056220.1,XP_016039775.1:FBpp0074217,XP_017106498.1:XP_034665587.1,XP_002071258.1:XP_015016078.1,XP_034474053.1:XP_034123114.1,XP_032295211.1:XP_033169719.1,XP_032597180.1:XP_015041512.2,XP_017112856.1:XP_034474053.1,XP_015016078.1:XP_016962839.1,XP_017007097.1:XP_015016078.1,XP_020808628.1:XP_034474053.1,XP_034665587.1:XP_034474053.1,XP_002071258.1:XP_039496720.1,XP_017112856.1:XP_001965665.1,XP_017106498.1:XP_034123114.1,XP_016039775.1:XP_017036558.1,XP_001965665.1:XP_017067356.1,XP_017112856.1:XP_017106498.1,XP_015041512.2:XP_001977558.1,XP_017106498.1:XP_032597180.1,XP_032597180.1:XP_034665587.1,XP_016923263.1:XP_017056220.1,XP_023165684.1:XP_001965665.1,XP_017007097.1:XP_034123114.1,XP_032597180.1:XP_034474053.1,XP_015041512.2:XP_034123114.1,XP_001965665.1:XP_001977558.1,XP_002101489.1:XP_037725309.1,FBpp0074217:XP_016962839.1,XP_017112856.1:XP_023165684.1,XP_023165684.1:XP_032597180.1,XP_033169719.1:XP_017106498.1,XP_023165684.1:XP_043658583.1,XP_017007097.1:XP_037725309.1,XP_033169719.1:XP_001965665.1,XP_015041512.2:XP_017056220.1,XP_017067356.1:FBpp0074217,XP_033169719.1:XP_034474053.1,XP_032295211.1:XP_034123114.1,XP_033169719.1:XP_030564384.1,XP_032295211.1:FBpp0074217,XP_002042372.1:XP_034474053.1,XP_032295211.1:XP_017112856.1,XP_032295211.1:XP_015041512.2,XP_023165684.1:XP_034665587.1,XP_033169719.1:XP_032597180.1,XP_023165684.1:XP_017106498.1,XP_039496720.1:XP_034474053.1,XP_017036558.1:XP_034474053.1,XP_016923263.1:XP_016039775.1,XP_032295211.1:XP_037725309.1,XP_023165684.1:XP_034474053.1,XP_020808628.1:XP_001977558.1,XP_015041512.2:XP_022208708.1,XP_017112856.1:XP_016039775.1,XP_032295211.1:XP_001977558.1,XP_001965665.1:XP_016979979.1,XP_017106498.1:XP_039496720.1,XP_039496720.1:XP_034665587.1,XP_017106498.1:XP_017036558.1,XP_030564384.1:XP_034123114.1,XP_015041512.2:XP_016962839.1,XP_017007097.1:XP_015041512.2,XP_037725309.1:XP_017056220.1,XP_015016078.1:XP_016039775.1,XP_001965665.1:XP_022208708.1,XP_016979979.1:XP_015041512.2,XP_017036558.1:XP_043658583.1,XP_032295211.1:XP_002101489.1,XP_039496720.1:XP_043658583.1,XP_017007097.1:XP_017036558.1,XP_001965665.1:XP_034123114.1,XP_017036558.1:XP_032597180.1,XP_002101489.1:XP_016923263.1,XP_039496720.1:XP_032597180.1,XP_017112856.1:XP_017036558.1,XP_017112856.1:XP_039496720.1,XP_017106498.1:XP_016039775.1,XP_016039775.1:XP_034665587.1,XP_016923263.1:XP_016962839.1,XP_002101489.1:XP_001977558.1,XP_015016078.1:XP_020808628.1,XP_017007097.1:XP_030564384.1,XP_037725309.1:FBpp0074217,XP_001965665.1:XP_039496720.1,XP_002101489.1:XP_015041512.2,XP_016979979.1:XP_002042372.1,XP_033169719.1:XP_017036558.1,XP_002101489.1:XP_034474053.1,XP_015016078.1:XP_017056220.1,FBpp0074217:XP_022208708.1,XP_017007097.1:XP_016962839.1,XP_002071258.1:XP_023165684.1,XP_002101489.1:XP_017106498.1,XP_017112856.1:XP_016923263.1,XP_032295211.1:XP_022208708.1,XP_017112856.1:XP_020808628.1,XP_017007097.1:XP_020808628.1,XP_017106498.1:XP_016962839.1,XP_002042372.1:XP_037725309.1,XP_020808628.1:XP_043658583.1,XP_023165684.1:XP_002042372.1,XP_017067356.1:XP_015041512.2,XP_034474053.1:XP_016962839.1,XP_002071258.1:XP_026848597.1,XP_017112856.1:XP_015016078.1,XP_016962839.1:XP_022208708.1,XP_017007097.1:XP_022208708.1,XP_026848597.1:XP_015041512.2,XP_017112856.1:XP_032597180.1,XP_017036558.1:XP_001977558.1,XP_023165684.1:XP_015041512.2,XP_043658583.1:XP_017056220.1,XP_017112856.1:XP_030564384.1,XP_016979979.1:XP_039496720.1,XP_001965665.1:XP_034665587.1,XP_034474053.1:XP_022208708.1,XP_026848597.1:XP_002042372.1,XP_002101489.1:XP_020808628.1,XP_020808628.1:XP_030564384.1,XP_015016078.1:XP_001977558.1,XP_002042372.1:FBpp0074217,XP_026848597.1:XP_001965665.1,XP_002071258.1:XP_017036558.1,XP_016039775.1:XP_039496720.1,XP_016923263.1:XP_030564384.1,XP_032295211.1:XP_032597180.1,XP_033169719.1:XP_023165684.1,XP_033169719.1:XP_015041512.2,XP_002101489.1:XP_017036558.1,XP_002101489.1:XP_039496720.1,XP_002042372.1:XP_032597180.1,XP_002071258.1:FBpp0074217,XP_016923263.1:XP_039496720.1,XP_016923263.1:XP_017036558.1,XP_017112856.1:XP_017007097.1,XP_015041512.2:FBpp0074217,XP_033169719.1:XP_001977558.1,XP_002101489.1:XP_030564384.1,XP_001965665.1:XP_002042372.1,XP_026848597.1:FBpp0074217,XP_017007097.1:XP_032597180.1,XP_002071258.1:XP_017007097.1,XP_016923263.1:XP_020808628.1,XP_032295211.1:XP_017067356.1,XP_034665587.1:XP_034123114.1,XP_026848597.1:XP_020808628.1,XP_017007097.1:XP_001977558.1,XP_026848597.1:XP_032295211.1,XP_016979979.1:XP_043658583.1,XP_032597180.1:XP_001977558.1,XP_030244865.1:XP_037725309.1,XP_017112856.1:XP_016979979.1,XP_034474053.1:XP_001977558.1,XP_037725309.1:XP_034665587.1,XP_017106498.1:XP_037725309.1,XP_002071258.1:XP_020808628.1,XP_016039775.1:XP_030564384.1,XP_017067356.1:XP_016962839.1,XP_017007097.1:XP_017067356.1,XP_026848597.1:XP_043658583.1,XP_020808628.1:XP_039496720.1,XP_023165684.1:XP_022208708.1,XP_020808628.1:XP_017036558.1,XP_017106498.1:XP_001977558.1,XP_002071258.1:XP_017056220.1,XP_017067356.1:XP_034474053.1,XP_026848597.1:XP_030564384.1,XP_032597180.1:XP_017056220.1,XP_002101489.1:XP_017112856.1,XP_001965665.1:XP_020808628.1,XP_030564384.1:FBpp0074217,XP_033169719.1:XP_022208708.1,XP_017007097.1:XP_039496720.1,XP_001965665.1:XP_017056220.1,XP_001965665.1:XP_037725309.1,XP_017036558.1:FBpp0074217,XP_016039775.1:XP_002042372.1,XP_016923263.1:XP_015041512.2,XP_033169719.1:XP_037725309.1,FBpp0074217:XP_043658583.1,XP_017112856.1:XP_017056220.1,XP_016923263.1:XP_001977558.1,XP_032597180.1:XP_022208708.1,XP_002071258.1:XP_002101489.1,XP_017007097.1:XP_016039775.1,XP_030564384.1:XP_034474053.1,XP_016979979.1:XP_001977558.1,XP_032295211.1:XP_016923263.1,XP_030244865.1:XP_034665587.1,XP_002071258.1:XP_016039775.1,XP_023165684.1:XP_037725309.1,XP_017007097.1:XP_043658583.1,XP_016039775.1:XP_016979979.1,XP_002071258.1:XP_001977558.1,XP_017106498.1:XP_030564384.1,XP_016039775.1:XP_001977558.1,XP_002071258.1:XP_016979979.1,XP_001965665.1:XP_015016078.1,XP_026848597.1:XP_001977558.1,XP_034665587.1:XP_016962839.1,XP_017106498.1:XP_043658583.1,XP_026848597.1:XP_037725309.1,XP_017007097.1:XP_034474053.1,XP_023165684.1:XP_017067356.1,XP_016039775.1:XP_034123114.1,XP_002101489.1:XP_016039775.1,XP_030564384.1:XP_032597180.1,XP_034474053.1:XP_043658583.1,XP_039496720.1:XP_001977558.1,XP_032295211.1:XP_017106498.1,XP_017106498.1:XP_020808628.1,XP_016962839.1:XP_017056220.1,XP_017036558.1:XP_016979979.1,XP_023165684.1:XP_015016078.1,XP_017007097.1:XP_017056220.1,XP_030564384.1:XP_022208708.1,XP_037725309.1:XP_015041512.2,XP_002101489.1:FBpp0074217,XP_017112856.1:XP_002042372.1,XP_033169719.1:XP_017067356.1,XP_032295211.1:XP_034474053.1,XP_017106498.1:FBpp0074217,XP_033169719.1:XP_034123114.1,XP_002042372.1:XP_017067356.1,XP_023165684.1:XP_039496720.1,XP_033169719.1:XP_016962839.1,XP_016923263.1:XP_043658583.1,XP_016923263.1:XP_037725309.1,XP_032597180.1:XP_017067356.1,XP_023165684.1:XP_034123114.1,XP_002101489.1:XP_017056220.1,XP_002101489.1:XP_043658583.1,XP_030564384.1:XP_017056220.1,XP_023165684.1:XP_016962839.1,XP_017112856.1:FBpp0074217,XP_002071258.1:XP_032597180.1,XP_015016078.1:XP_015041512.2,XP_001965665.1:XP_017106498.1,XP_037725309.1:XP_016962839.1,XP_017106498.1:XP_002042372.1,XP_016039775.1:XP_043658583.1,XP_016923263.1:FBpp0074217,XP_039496720.1:XP_017056220.1,XP_016979979.1:XP_032597180.1,XP_017036558.1:XP_017056220.1,XP_043658583.1:XP_001977558.1,XP_016979979.1:XP_037725309.1,XP_001965665.1:XP_034474053.1,XP_017112856.1:XP_034665587.1,XP_017106498.1:XP_015041512.2,XP_034665587.1:XP_015041512.2,XP_032295211.1:XP_023165684.1,XP_020808628.1:XP_015041512.2,XP_017007097.1:XP_002042372.1,XP_002071258.1:XP_034665587.1,XP_002071258.1:XP_017106498.1,XP_001965665.1:XP_016039775.1,XP_015041512.2:XP_034474053.1,XP_032597180.1:XP_034123114.1,XP_017067356.1:XP_017056220.1,XP_002101489.1:XP_015016078.1,XP_002071258.1:XP_034474053.1,XP_026848597.1:XP_016962839.1,XP_034665587.1:XP_001977558.1,XP_015016078.1:XP_034123114.1,XP_030564384.1:XP_017067356.1,XP_016039775.1:XP_015041512.2,XP_016923263.1:XP_002042372.1,XP_020808628.1:XP_002042372.1,XP_026848597.1:XP_002101489.1,XP_032295211.1:XP_002042372.1,XP_001965665.1:FBpp0074217,XP_001977558.1:XP_017056220.1,XP_002042372.1:XP_022208708.1,XP_017112856.1:XP_033169719.1,XP_002071258.1:XP_016923263.1,XP_039496720.1:FBpp0074217,XP_033169719.1:XP_043658583.1,XP_032295211.1:XP_016979979.1,XP_023165684.1:XP_030564384.1,XP_026848597.1:XP_016039775.1,XP_037725309.1:XP_034123114.1,XP_034123114.1:XP_017056220.1,XP_017036558.1:XP_039496720.1,XP_032597180.1:XP_043658583.1,XP_037725309.1:XP_032597180.1,XP_020808628.1:XP_034123114.1,XP_016979979.1:XP_016962839.1,XP_034665587.1:XP_022208708.1,XP_020808628.1:XP_022208708.1,XP_026848597.1:XP_017036558.1,XP_002101489.1:XP_016979979.1,XP_032295211.1:XP_016962839.1,XP_026848597.1:XP_039496720.1,XP_032295211.1:XP_017007097.1,XP_020808628.1:XP_016962839.1,XP_032295211.1:XP_017056220.1,XP_034665587.1:XP_043658583.1,XP_017036558.1:XP_017067356.1,XP_017067356.1:XP_001977558.1,XP_002042372.1:XP_001977558.1,XP_017056220.1:XP_022208708.1,XP_037725309.1:XP_017067356.1,XP_026848597.1:XP_023165684.1,XP_015016078.1:XP_030564384.1,XP_033169719.1:XP_034665587.1,XP_016923263.1:XP_001965665.1,XP_002101489.1:XP_034123114.1,XP_002071258.1:XP_015041512.2,XP_015016078.1:XP_032597180.1,XP_002101489.1:XP_022208708.1,XP_033169719.1:FBpp0074217,XP_002042372.1:XP_034123114.1,XP_026848597.1:XP_033169719.1,XP_016979979.1:XP_017056220.1,XP_023165684.1:XP_017036558.1,XP_002071258.1:XP_001965665.1,XP_015016078.1:XP_002042372.1,FBpp0074217:XP_001977558.1,XP_030564384.1:XP_039496720.1,XP_002071258.1:XP_033169719.1,XP_032295211.1:XP_015016078.1,XP_020808628.1:XP_016979979.1,XP_002071258.1:XP_017112856.1,XP_016962839.1:XP_034123114.1,XP_015016078.1:XP_017067356.1,XP_023165684.1:FBpp0074217,XP_030564384.1:XP_037725309.1,XP_026848597.1:XP_032597180.1,XP_017007097.1:FBpp0074217,XP_002071258.1:XP_043658583.1,XP_026848597.1:XP_017112856.1,XP_016039775.1:XP_032597180.1,XP_026848597.1:XP_034123114.1,XP_016039775.1:XP_037725309.1,XP_017067356.1:XP_022208708.1,XP_017112856.1:XP_017067356.1,XP_033169719.1:XP_002042372.1,XP_017067356.1:XP_034665587.1,XP_020808628.1:XP_017067356.1,XP_026848597.1:XP_034665587.1,XP_016962839.1:XP_001977558.1,XP_016979979.1:XP_030564384.1,XP_017036558.1:XP_022208708.1,XP_002042372.1:XP_043658583.1,XP_001977558.1:XP_022208708.1,XP_002042372.1:XP_017056220.1,XP_020808628.1:XP_037725309.1,XP_015016078.1:FBpp0074217,XP_037725309.1:XP_022208708.1,XP_026848597.1:XP_017056220.1,XP_032295211.1:XP_039496720.1,XP_032295211.1:XP_017036558.1,XP_015016078.1:XP_037725309.1,XP_002101489.1:XP_017067356.1,XP_016923263.1:XP_017106498.1,XP_023165684.1:XP_017056220.1,XP_015041512.2:XP_043658583.1,XP_002042372.1:XP_034665587.1,XP_032295211.1:XP_030564384.1,XP_017036558.1:XP_016962839.1,XP_016923263.1:XP_034474053.1,XP_039496720.1:XP_016962839.1,XP_001965665.1:XP_043658583.1,XP_032295211.1:XP_016039775.1,XP_020808628.1:XP_032597180.1,XP_026848597.1:XP_016979979.1,XP_039496720.1:XP_034123114.1,XP_033169719.1:XP_017056220.1,XP_016923263.1:XP_017007097.1,XP_015016078.1:XP_022208708.1,XP_017112856.1:XP_037725309.1,XP_016039775.1:XP_034474053.1,FBpp0074217:XP_017056220.1,XP_002101489.1:XP_017007097.1,XP_030564384.1:XP_016962839.1,XP_016979979.1:XP_034665587.1,XP_002101489.1:XP_016962839.1,XP_017112856.1:XP_043658583.1,XP_043658583.1:XP_034123114.1,XP_032295211.1:XP_020808628.1,XP_017112856.1:XP_022208708.1,XP_016039775.1:XP_016962839.1,XP_034123114.1:XP_022208708.1,XP_026848597.1:XP_017067356.1,XP_037725309.1:XP_001977558.1,XP_015016078.1:XP_039496720.1,XP_017106498.1:XP_034474053.1,XP_015016078.1:XP_017036558.1,XP_016923263.1:XP_017067356.1,XP_001965665.1:XP_030564384.1,XP_017036558.1:XP_015041512.2,XP_023165684.1:XP_001977558.1,XP_016979979.1:XP_034123114.1,XP_017007097.1:XP_017106498.1,XP_002071258.1:XP_002042372.1,XP_034665587.1:XP_017056220.1,XP_032295211.1:XP_043658583.1,XP_039496720.1:XP_017067356.1,XP_002071258.1:XP_017067356.1,XP_032295211.1:XP_001965665.1,FBpp0074217:XP_034474053.1,XP_016039775.1:XP_017056220.1,XP_037725309.1:XP_039496720.1,XP_017036558.1:XP_037725309.1,XP_017106498.1:XP_022208708.1,XP_020808628.1:XP_016039775.1,XP_017112856.1:XP_001977558.1,XP_033169719.1:XP_017007097.1,XP_001977558.1:XP_034123114.1,XP_015016078.1:XP_034665587.1,XP_001965665.1:XP_015041512.2,XP_017036558.1:XP_030564384.1,XP_017106498.1:XP_015016078.1,XP_001965665.1:XP_016962839.1,XP_016979979.1:XP_022208708.1,XP_017007097.1:XP_001965665.1,XP_026848597.1:XP_015016078.1,XP_030564384.1:XP_043658583.1,XP_016039775.1:XP_022208708.1,XP_017112856.1:XP_015041512.2,XP_002071258.1:XP_034123114.1,XP_015016078.1:XP_034474053.1,XP_017112856.1:XP_016962839.1,XP_032597180.1:XP_016962839.1,XP_017067356.1:XP_034123114.1,XP_023165684.1:XP_017007097.1,XP_037725309.1:XP_043658583.1,XP_026848597.1:XP_022208708.1,XP_016923263.1:XP_030244865.1,XP_002071258.1:XP_016962839.1,XP_017112856.1:XP_034123114.1,XP_016923263.1:XP_022208708.1,XP_034665587.1:FBpp0074217,XP_002101489.1:XP_001965665.1,XP_016923263.1:XP_034123114.1,XP_039496720.1:XP_022208708.1,XP_023165684.1:XP_020808628.1,XP_002071258.1:XP_032295211.1,XP_033169719.1:XP_015016078.1,XP_002042372.1:XP_016962839.1,XP_002071258.1:XP_022208708.1,XP_030244865.1:XP_017036558.1,XP_002101489.1:XP_032597180.1,XP_026848597.1:XP_017007097.1,XP_037725309.1:XP_034474053.1,XP_017067356.1:XP_043658583.1,XP_032597180.1:FBpp0074217,XP_017036558.1:XP_034665587.1,XP_016923263.1:XP_016979979.1,XP_015016078.1:XP_043658583.1,XP_033169719.1:XP_020808628.1,XP_026848597.1:XP_034474053.1,XP_016923263.1:XP_033169719.1,XP_017106498.1:XP_017067356.1,XP_030564384.1:XP_034665587.1,XP_002101489.1:XP_034665587.1,XP_026848597.1:XP_017106498.1,XP_015016078.1:XP_016979979.1,XP_016979979.1:XP_034474053.1,XP_016979979.1:XP_017067356.1,XP_030564384.1:XP_001977558.1,XP_017036558.1:XP_034123114.1,XP_016923263.1:XP_023165684.1,XP_002101489.1:XP_023165684.1,XP_001965665.1:XP_017036558.1,XP_030564384.1:XP_015041512.2,XP_016039775.1:XP_017067356.1,XP_017106498.1:XP_016979979.1,XP_033169719.1:XP_039496720.1,XP_002071258.1:XP_030564384.1,XP_032295211.1:XP_034665587.1,XP_020808628.1:XP_034665587.1,XP_023165684.1:XP_016039775.1,XP_002071258.1:XP_037725309.1,XP_016923263.1:XP_034665587.1,XP_043658583.1:XP_016962839.1,FBpp0074217:XP_034123114.1,XP_017007097.1:XP_016979979.1
285B	23E5	4clique	XP_001964127.2:XP_016995713.2,XP_016968204.1:XP_002067381.1,XP_030567519.1:XP_032296644.1,XP_033170548.1:XP_001964127.2,XP_016985464.1:XP_032296644.1,XP_016968204.1:XP_017029615.1,XP_001964127.2:XP_032580256.1,XP_022217135.2:XP_016968204.1,XP_030245458.1:XP_032296644.1,XP_017095197.2:XP_032580256.1,XP_002100399.2:XP_032597191.1,XP_017133488.1:XP_001354440.2,XP_034473561.1:XP_017029615.1,XP_032296644.1:XP_039498295.1,XP_016995713.2:XP_023161957.2,XP_017095197.2:XP_020803664.1,XP_017065015.1:XP_039152912.1,XP_002100399.2:XP_039152912.1,XP_002010954.1:XP_017095197.2,FBpp0073527:XP_001978333.2,XP_043658966.1:XP_034139915.1,XP_002100399.2:XP_017065015.1,XP_023161957.2:XP_017029615.1,XP_017052252.1:XP_039152912.1,XP_032580256.1:XP_001354440.2,XP_030245458.1:XP_034473561.1,XP_001354440.2:XP_039498295.1,XP_034473561.1:XP_001978333.2,XP_032597191.1:XP_039152912.1,XP_034473561.1:XP_039498295.1,XP_039152912.1:XP_034671699.1,XP_034473561.1:XP_016995713.2,XP_043658966.1:XP_034671699.1,XP_030245458.1:XP_016923839.1,XP_001964127.2:XP_043658966.1,XP_037726390.1:XP_001354440.2,XP_002027603.2:XP_023161957.2,XP_016923839.1:XP_039498295.1,XP_016995713.2:XP_016923839.1,XP_017065015.1:XP_002067381.1,XP_002100399.2:XP_002067381.1,XP_016985464.1:XP_001964127.2,FBpp0073527:XP_043658966.1,FBpp0073527:XP_001354440.2,XP_016923839.1:XP_017029615.1,XP_016985464.1:XP_016968204.1,XP_017133488.1:XP_032597191.1,XP_017052252.1:XP_002067381.1,XP_030567519.1:XP_002010954.1,XP_016923839.1:XP_002067381.1,XP_001964127.2:XP_002100399.2,XP_017095197.2:XP_016995713.2,XP_017133488.1:XP_032296644.1,XP_017133488.1:XP_002067381.1,XP_016968204.1:XP_016923839.1,XP_002010954.1:XP_032296644.1,XP_016985464.1:XP_034139915.1,XP_037726390.1:XP_039498295.1,XP_030245458.1:XP_039152912.1,XP_016985464.1:XP_001354440.2,XP_016995713.2:XP_032597191.1,XP_002027603.2:XP_017052252.1,XP_002100399.2:XP_023161957.2,XP_002100399.2:XP_034139915.1,XP_032296644.1:XP_002100399.2,XP_032296644.1:XP_017065015.1,XP_033170548.1:XP_017029615.1,XP_016995713.2:XP_039152912.1,XP_030245458.1:XP_016968204.1,XP_034473561.1:XP_017133488.1,XP_001964127.2:XP_034671699.1,XP_032580256.1:XP_043658966.1,XP_002027603.2:XP_016995713.2,XP_016995713.2:XP_017065015.1,FBpp0073527:XP_032580256.1,XP_017065015.1:XP_039498295.1,FBpp0073527:XP_039498295.1,XP_002027603.2:XP_032580256.1,XP_016995713.2:FBpp0073527,XP_030245458.1:XP_002027603.2,XP_030245458.1:XP_017065015.1,XP_037726390.1:XP_023161957.2,XP_034473561.1:XP_002100399.2,XP_002027603.2:XP_020803664.1,XP_032580256.1:XP_034671699.1,XP_033170548.1:XP_016968204.1,XP_030567519.1:XP_001354440.2,XP_017133488.1:FBpp0073527,XP_032597191.1:XP_001354440.2,XP_017133488.1:XP_001964127.2,XP_002100399.2:XP_016923839.1,XP_032580256.1:XP_039152912.1,FBpp0073527:XP_017029615.1,XP_022217135.2:FBpp0073527,XP_022217135.2:XP_034139915.1,XP_032296644.1:XP_016923839.1,XP_017029615.1:XP_034139915.1,XP_037726390.1:XP_034671699.1,XP_017065015.1:XP_001354440.2,XP_016968204.1:XP_032597191.1,XP_016985464.1:XP_002067381.1,XP_017095197.2:XP_002100399.2,XP_030245458.1:XP_033170548.1,XP_017133488.1:XP_034139915.1,XP_001964127.2:XP_039498295.1,XP_017052252.1:XP_032597191.1,XP_016985464.1:XP_017029615.1,XP_037726390.1:XP_002067381.1,XP_017095197.2:XP_001978333.2,XP_022217135.2:XP_034671699.1,FBpp0073527:XP_034671699.1,XP_017065015.1:XP_020803664.1,XP_002100399.2:XP_020803664.1,XP_001978333.2:XP_034671699.1,XP_017065015.1:XP_032597191.1,XP_034473561.1:XP_002067381.1,XP_034473561.1:XP_043658966.1,XP_017133488.1:XP_032580256.1,XP_033170548.1:XP_016923839.1,XP_016995713.2:XP_034139915.1,XP_023161957.2:XP_039498295.1,XP_039498295.1:XP_034139915.1,XP_016985464.1:XP_034473561.1,XP_017095197.2:XP_037726390.1,XP_032580256.1:XP_016923839.1,XP_002027603.2:XP_002100399.2,XP_032296644.1:XP_023161957.2,XP_037726390.1:XP_020803664.1,XP_033170548.1:XP_017065015.1,XP_002100399.2:FBpp0073527,XP_001978333.2:XP_017065015.1,XP_030567519.1:XP_023161957.2,XP_001964127.2:XP_001354440.2,XP_016968204.1:XP_039152912.1,XP_016968204.1:XP_043658966.1,XP_033170548.1:XP_032597191.1,XP_016985464.1:FBpp0073527,XP_030245458.1:XP_017052252.1,XP_034473561.1:XP_039152912.1,XP_002010954.1:XP_002027603.2,XP_033170548.1:XP_032296644.1,XP_022217135.2:XP_017065015.1,XP_022217135.2:XP_002100399.2,XP_017065015.1:XP_017029615.1,XP_002100399.2:XP_017029615.1,XP_002027603.2:XP_032296644.1,XP_034473561.1:XP_037726390.1,XP_032296644.1:XP_032580256.1,XP_001354440.2:XP_034139915.1,XP_017052252.1:XP_017029615.1,XP_030567519.1:XP_037726390.1,XP_016985464.1:XP_037726390.1,XP_017133488.1:XP_017029615.1,XP_017095197.2:XP_039498295.1,XP_032597191.1:XP_034139915.1,XP_016923839.1:XP_034671699.1,XP_002010954.1:XP_034139915.1,XP_001964127.2:XP_001978333.2,XP_017052252.1:XP_034671699.1,XP_016995713.2:XP_020803664.1,XP_017095197.2:XP_023161957.2,XP_020803664.1:XP_039498295.1,XP_017095197.2:XP_032296644.1,XP_037726390.1:XP_016995713.2,XP_016985464.1:XP_032580256.1,XP_016968204.1:XP_039498295.1,XP_017065015.1:XP_034139915.1,XP_033170548.1:XP_043658966.1,XP_030245458.1:XP_020803664.1,XP_001964127.2:XP_032597191.1,XP_002027603.2:XP_016923839.1,XP_032296644.1:XP_001978333.2,XP_030245458.1:XP_034671699.1,FBpp0073527:XP_034139915.1,XP_001978333.2:XP_034139915.1,XP_017052252.1:XP_043658966.1,XP_022217135.2:XP_043658966.1,XP_043658966.1:XP_016923839.1,XP_033170548.1:FBpp0073527,XP_002027603.2:XP_001978333.2,XP_039152912.1:XP_002067381.1,XP_022217135.2:XP_020803664.1,XP_001964127.2:XP_017065015.1,XP_032597191.1:XP_023161957.2,XP_016968204.1:XP_023161957.2,XP_002027603.2:XP_037726390.1,XP_017133488.1:XP_001978333.2,XP_002100399.2:XP_043658966.1,XP_022217135.2:XP_016995713.2,XP_033170548.1:XP_039152912.1,XP_016995713.2:XP_017029615.1,XP_001978333.2:XP_002067381.1,XP_002027603.2:XP_039152912.1,XP_017029615.1:XP_039498295.1,XP_022217135.2:XP_039498295.1,FBpp0073527:XP_002067381.1,XP_001978333.2:XP_017029615.1,XP_022217135.2:XP_001978333.2,XP_002067381.1:XP_039498295.1,XP_033170548.1:XP_039498295.1,XP_022217135.2:XP_017052252.1,XP_030245458.1:XP_001964127.2,XP_017133488.1:XP_037726390.1,XP_032580256.1:XP_039498295.1,XP_032597191.1:XP_034671699.1,XP_033170548.1:XP_032580256.1,XP_030245458.1:XP_039498295.1,XP_030567519.1:XP_017052252.1,XP_030567519.1:XP_016923839.1,XP_033170548.1:XP_017095197.2,XP_037726390.1:XP_017029615.1,XP_030245458.1:XP_032580256.1,XP_034473561.1:XP_017065015.1,XP_016968204.1:FBpp0073527,XP_016968204.1:XP_001978333.2,XP_037726390.1:XP_002100399.2,XP_030245458.1:XP_023161957.2,XP_037726390.1:XP_017065015.1,XP_002027603.2:XP_043658966.1,XP_030567519.1:XP_030245458.1,FBpp0073527:XP_039152912.1,XP_022217135.2:XP_001354440.2,XP_017052252.1:XP_001354440.2,XP_032580256.1:XP_017052252.1,XP_016923839.1:XP_039152912.1,XP_022217135.2:XP_023161957.2,XP_032580256.1:XP_017065015.1,XP_016968204.1:XP_020803664.1,XP_017052252.1:XP_020803664.1,XP_017095197.2:XP_017065015.1,XP_017095197.2:FBpp0073527,XP_017095197.2:XP_043658966.1,XP_017095197.2:XP_017052252.1,XP_001964127.2:XP_017052252.1,XP_017095197.2:XP_016923839.1,XP_002027603.2:XP_032597191.1,XP_030567519.1:XP_033170548.1,XP_016985464.1:XP_001978333.2,XP_016968204.1:XP_001354440.2,XP_032580256.1:XP_032597191.1,XP_016995713.2:XP_043658966.1,XP_001978333.2:XP_016923839.1,XP_016985464.1:XP_017095197.2,FBpp0073527:XP_016923839.1,XP_034473561.1:XP_020803664.1,XP_032580256.1:XP_023161957.2,XP_002027603.2:XP_017065015.1,XP_043658966.1:XP_039152912.1,XP_032296644.1:XP_017029615.1,XP_030245458.1:XP_017095197.2,XP_030567519.1:XP_032597191.1,XP_032296644.1:XP_002067381.1,XP_032296644.1:XP_037726390.1,XP_023161957.2:XP_020803664.1,XP_034473561.1:FBpp0073527,XP_034473561.1:XP_001354440.2,XP_037726390.1:XP_034139915.1,XP_030245458.1:XP_001978333.2,XP_032597191.1:XP_002067381.1,XP_016968204.1:XP_017052252.1,XP_030567519.1:XP_017065015.1,XP_034671699.1:XP_039498295.1,XP_030567519.1:FBpp0073527,XP_034473561.1:XP_017052252.1,XP_030567519.1:XP_001978333.2,XP_016985464.1:XP_033170548.1,XP_016968204.1:XP_016995713.2,XP_001964127.2:XP_020803664.1,XP_043658966.1:XP_001354440.2,XP_032296644.1:FBpp0073527,XP_002010954.1:XP_001964127.2,XP_017052252.1:XP_023161957.2,XP_002027603.2:XP_033170548.1,XP_039152912.1:XP_017029615.1,XP_022217135.2:XP_039152912.1,XP_002027603.2:XP_039498295.1,XP_002027603.2:XP_017095197.2,XP_002027603.2:XP_001964127.2,XP_043658966.1:XP_032597191.1,XP_030567519.1:XP_039152912.1,XP_033170548.1:XP_034473561.1,XP_016985464.1:XP_023161957.2,XP_001964127.2:FBpp0073527,XP_002010954.1:XP_023161957.2,XP_023161957.2:XP_034671699.1,XP_033170548.1:XP_037726390.1,XP_002010954.1:XP_001354440.2,XP_033170548.1:XP_020803664.1,XP_034473561.1:XP_032296644.1,XP_037726390.1:XP_032580256.1,XP_016985464.1:XP_017065015.1,XP_030245458.1:XP_002067381.1,XP_017065015.1:XP_043658966.1,XP_002027603.2:XP_034139915.1,XP_017095197.2:XP_017133488.1,XP_002010954.1:XP_034473561.1,XP_016968204.1:XP_034671699.1,XP_001978333.2:XP_032580256.1,XP_032296644.1:XP_034139915.1,XP_022217135.2:XP_016923839.1,XP_017052252.1:XP_016923839.1,XP_033170548.1:XP_016995713.2,XP_002067381.1:XP_017029615.1,XP_030567519.1:XP_034139915.1,XP_020803664.1:XP_039152912.1,XP_002010954.1:XP_001978333.2,XP_030567519.1:XP_039498295.1,XP_030245458.1:XP_034139915.1,XP_017095197.2:XP_039152912.1,XP_033170548.1:XP_017133488.1,XP_016985464.1:XP_002027603.2,XP_037726390.1:FBpp0073527,XP_037726390.1:XP_001978333.2,FBpp0073527:XP_020803664.1,XP_002100399.2:XP_016968204.1,XP_016968204.1:XP_017065015.1,XP_002027603.2:XP_017029615.1,XP_033170548.1:XP_017052252.1,XP_022217135.2:XP_033170548.1,XP_002027603.2:XP_002067381.1,XP_001978333.2:XP_039152912.1,XP_017095197.2:XP_034671699.1,XP_032597191.1:XP_020803664.1,XP_016985464.1:XP_020803664.1,XP_020803664.1:XP_034671699.1,XP_017133488.1:XP_023161957.2,XP_037726390.1:XP_039152912.1,XP_020803664.1:XP_016923839.1,XP_037726390.1:XP_043658966.1,XP_016985464.1:XP_043658966.1,XP_017133488.1:XP_017065015.1,XP_001354440.2:XP_034671699.1,XP_016985464.1:XP_016995713.2,XP_034473561.1:XP_016968204.1,XP_043658966.1:XP_039498295.1,FBpp0073527:XP_017052252.1,XP_001354440.2:XP_039152912.1,XP_016985464.1:XP_030245458.1,XP_002100399.2:XP_016995713.2,XP_017052252.1:XP_034139915.1,XP_033170548.1:XP_002100399.2,XP_023161957.2:XP_039152912.1,XP_022217135.2:XP_002067381.1,XP_001978333.2:XP_039498295.1,XP_016985464.1:XP_017133488.1,XP_002100399.2:XP_032580256.1,XP_030567519.1:XP_034671699.1,XP_032296644.1:XP_032597191.1,XP_022217135.2:XP_032597191.1,XP_030245458.1:XP_002100399.2,XP_032597191.1:XP_017029615.1,XP_030567519.1:XP_002067381.1,XP_032296644.1:XP_016968204.1,XP_016985464.1:XP_017052252.1,XP_016985464.1:XP_022217135.2,XP_016985464.1:XP_016923839.1,XP_002010954.1:XP_022217135.2,XP_016968204.1:XP_034139915.1,XP_002027603.2:XP_017133488.1,XP_032597191.1:XP_039498295.1,XP_001964127.2:XP_039152912.1,XP_034473561.1:XP_016923839.1,XP_016995713.2:XP_034671699.1,XP_002027603.2:XP_022217135.2,XP_030567519.1:XP_017095197.2,XP_030245458.1:XP_032597191.1,XP_039152912.1:XP_039498295.1,XP_001964127.2:XP_037726390.1,XP_002010954.1:XP_030245458.1,XP_001978333.2:XP_023161957.2,XP_032296644.1:XP_039152912.1,XP_017133488.1:XP_020803664.1,XP_034473561.1:XP_032580256.1,XP_017133488.1:XP_043658966.1,XP_020803664.1:XP_034139915.1,XP_020803664.1:XP_002067381.1,XP_030245458.1:FBpp0073527,XP_017133488.1:XP_016995713.2,XP_030245458.1:XP_022217135.2,XP_030245458.1:XP_017029615.1,XP_017095197.2:XP_002067381.1,XP_001964127.2:XP_002067381.1,XP_016985464.1:XP_002100399.2,XP_034473561.1:XP_023161957.2,XP_002027603.2:XP_034671699.1,XP_032580256.1:XP_020803664.1,XP_017065015.1:XP_017052252.1,XP_002100399.2:XP_017052252.1,XP_033170548.1:XP_034139915.1,XP_030245458.1:XP_017133488.1,XP_023161957.2:XP_001354440.2,XP_032296644.1:XP_001354440.2,XP_030567519.1:XP_034473561.1,XP_002010954.1:XP_034671699.1,XP_016995713.2:XP_039498295.1,XP_002010954.1:XP_032597191.1,XP_033170548.1:XP_001978333.2,XP_030567519.1:XP_016985464.1,FBpp0073527:XP_017065015.1,XP_002027603.2:FBpp0073527,XP_016995713.2:XP_032580256.1,XP_017133488.1:XP_034671699.1,XP_017133488.1:XP_017052252.1,XP_022217135.2:XP_017133488.1,XP_017133488.1:XP_016923839.1,XP_002067381.1:XP_034671699.1,XP_030245458.1:XP_016995713.2,XP_022217135.2:XP_037726390.1,XP_002027603.2:XP_034473561.1,XP_017029615.1:XP_034671699.1,XP_002010954.1:FBpp0073527,XP_001964127.2:XP_034139915.1,XP_001964127.2:XP_032296644.1,FBpp0073527:XP_032597191.1,XP_001978333.2:XP_032597191.1,XP_002100399.2:XP_034671699.1,XP_017065015.1:XP_034671699.1,XP_001978333.2:XP_020803664.1,XP_030567519.1:XP_001964127.2,XP_001354440.2:XP_016923839.1,XP_017095197.2:XP_016968204.1,XP_022217135.2:XP_032580256.1,XP_043658966.1:XP_017029615.1,XP_023161957.2:XP_034139915.1,XP_001978333.2:XP_001354440.2,XP_023161957.2:XP_002067381.1,XP_043658966.1:XP_002067381.1,XP_016995713.2:XP_001354440.2,XP_001964127.2:XP_034473561.1,XP_017095197.2:XP_034473561.1,XP_033170548.1:XP_001354440.2,XP_017095197.2:XP_001354440.2,XP_030245458.1:XP_001354440.2,XP_016985464.1:XP_039152912.1,XP_030567519.1:XP_002027603.2,XP_017133488.1:XP_002100399.2,XP_001964127.2:XP_016923839.1,XP_030245458.1:XP_043658966.1,XP_002010954.1:XP_033170548.1,XP_020803664.1:XP_001354440.2,XP_034473561.1:XP_034139915.1,XP_016985464.1:XP_039498295.1,XP_034473561.1:XP_034671699.1,XP_016995713.2:XP_017052252.1,XP_017052252.1:XP_039498295.1,XP_001978333.2:XP_043658966.1,XP_001978333.2:XP_017052252.1,XP_030567519.1:XP_017133488.1,XP_017095197.2:XP_001964127.2,XP_022217135.2:XP_017029615.1,XP_002100399.2:XP_039498295.1,XP_022217135.2:XP_032296644.1,XP_016923839.1:XP_034139915.1,XP_016985464.1:XP_034671699.1,XP_002027603.2:XP_001354440.2,XP_030567519.1:XP_016968204.1,XP_001978333.2:XP_016995713.2,XP_037726390.1:XP_016923839.1,XP_043658966.1:XP_020803664.1,XP_030567519.1:XP_017029615.1,XP_030567519.1:XP_022217135.2,XP_037726390.1:XP_017052252.1,XP_032296644.1:XP_034671699.1,XP_034671699.1:XP_034139915.1,XP_017095197.2:XP_034139915.1,XP_022217135.2:XP_034473561.1,XP_001354440.2:XP_002067381.1,XP_017065015.1:XP_023161957.2,XP_030245458.1:XP_037726390.1,XP_032580256.1:XP_002067381.1,XP_001354440.2:XP_017029615.1,XP_033170548.1:XP_002067381.1,XP_001964127.2:XP_016968204.1,XP_032580256.1:XP_017029615.1,XP_023161957.2:XP_016923839.1,XP_039152912.1:XP_034139915.1,XP_032296644.1:XP_043658966.1,XP_002100399.2:XP_001354440.2,XP_020803664.1:XP_017029615.1,XP_017133488.1:XP_039152912.1,XP_022217135.2:XP_001964127.2,XP_017095197.2:XP_017029615.1,XP_022217135.2:XP_017095197.2,XP_001964127.2:XP_017029615.1,XP_017133488.1:XP_039498295.1,XP_016968204.1:XP_032580256.1,XP_033170548.1:XP_034671699.1,XP_002027603.2:XP_016968204.1,XP_017065015.1:XP_016923839.1,XP_034473561.1:XP_032597191.1,XP_032580256.1:XP_034139915.1,XP_043658966.1:XP_023161957.2,XP_037726390.1:XP_032597191.1,XP_032296644.1:XP_017052252.1,XP_002067381.1:XP_034139915.1,XP_037726390.1:XP_016968204.1,XP_017133488.1:XP_016968204.1,XP_002100399.2:XP_001978333.2,XP_016985464.1:XP_032597191.1,XP_032597191.1:XP_016923839.1
047F	23E6	4clique	XP_017115050.1:XP_030569090.1,FBpp0073492:XP_030569090.1,XP_001992581.1:XP_043658778.1,XP_039152294.1:XP_032580377.1,XP_017065176.1:XP_030244513.1,XP_015025528.1:XP_032588789.1,XP_034123956.1:FBpp0073492,XP_034123956.1:XP_032580377.1,XP_023032645.1:XP_017045807.1,XP_001964099.2:XP_034663191.1,XP_039152294.1:XP_032588789.1,XP_001964099.2:XP_026845737.1,XP_017024261.1:XP_022225008.2,XP_039152294.1:XP_039500341.1,XP_030244513.1:XP_034663191.1,XP_017115050.1:XP_001992581.1,XP_032588789.1:XP_037724648.1,XP_020800895.1:XP_032588789.1,XP_043062823.1:XP_032588789.1,XP_017005357.2:XP_037724648.1,XP_017024261.1:XP_023179278.2,XP_032580377.1:XP_037724648.1,XP_015025528.1:XP_023179278.2,XP_039152294.1:XP_037724648.1,XP_043949025.1:XP_037724648.1,XP_023179278.2:XP_016986782.1,XP_026845737.1:XP_001992581.1,XP_023032645.1:XP_015011350.1,XP_017086986.2:XP_039500341.1,XP_017045807.1:XP_016986782.1,XP_022225008.2:XP_015011350.1,XP_022225008.2:XP_015041066.2,XP_001964099.2:XP_015011350.1,XP_033169728.1:XP_034663191.1,XP_001964099.2:XP_043658778.1,XP_017065176.1:XP_015011350.1,XP_032588789.1:XP_016924197.1,FBpp0073492:XP_039500341.1,XP_022225008.2:XP_033169728.1,XP_039500341.1:XP_016924197.1,XP_017024261.1:XP_015011350.1,XP_034123956.1:XP_017045807.1,XP_015025528.1:XP_034123956.1,FBpp0073492:XP_001992581.1,XP_015025528.1:XP_030244513.1,XP_017024261.1:XP_030244513.1,XP_017086986.2:XP_032588789.1,XP_017024261.1:XP_015041066.2,XP_015025528.1:XP_015041066.2,XP_017115050.1:XP_033169728.1,XP_039152294.1:XP_030569090.1,XP_017086986.2:XP_034123956.1,XP_032580377.1:XP_030569090.1,XP_017005357.2:XP_030569090.1,XP_043062823.1:XP_039500341.1,XP_022225008.2:XP_043658778.1,XP_017024261.1:XP_037724648.1,XP_017045807.1:XP_032588789.1,XP_017005357.2:XP_043658778.1,XP_020800895.1:XP_030569090.1,FBpp0073492:XP_034663191.1,XP_043062823.1:XP_043949025.1,XP_023032645.1:XP_033169728.1,XP_017086986.2:XP_020800895.1,XP_017115050.1:XP_037724648.1,XP_001992581.1:XP_032588789.1,XP_043949025.1:XP_030244513.1,XP_016924197.1:XP_030569090.1,XP_032580377.1:XP_030244513.1,XP_017115050.1:XP_030244513.1,XP_043949025.1:XP_017065176.1,XP_039152294.1:XP_017065176.1,XP_043062823.1:XP_015011350.1,XP_001964099.2:XP_043949025.1,XP_026845737.1:XP_022225008.2,XP_023032645.1:XP_034123956.1,XP_023032645.1:XP_026845737.1,XP_017045807.1:XP_017065176.1,XP_017065176.1:XP_039500341.1,XP_001964099.2:XP_039500341.1,XP_034123956.1:XP_033169728.1,XP_017045807.1:XP_022225008.2,XP_017024261.1:XP_001992581.1,XP_001992581.1:XP_017065176.1,XP_001964099.2:XP_001992581.1,XP_017045807.1:XP_034663191.1,XP_023032645.1:FBpp0073492,XP_017024261.1:XP_039500341.1,XP_023032645.1:XP_001992581.1,XP_017005357.2:XP_032580377.1,XP_017024261.1:XP_026845740.1,XP_016924197.1:XP_030244513.1,XP_001964099.2:XP_026845740.1,XP_017065176.1:XP_016924197.1,XP_017086986.2:XP_034663191.1,XP_017024261.1:XP_016986782.1,XP_017005357.2:XP_043949025.1,XP_017005357.2:XP_039152294.1,XP_015025528.1:XP_017065176.1,XP_015025528.1:XP_037724648.1,XP_023179278.2:XP_032580377.1,XP_043949025.1:XP_022225008.2,XP_017115050.1:XP_015011350.1,XP_017115050.1:XP_043658778.1,XP_015025528.1:XP_020800895.1,XP_017005357.2:XP_039500341.1,XP_023032645.1:XP_030569090.1,XP_017045807.1:XP_015011350.1,XP_017005357.2:XP_020800895.1,XP_020800895.1:XP_037724648.1,XP_043062823.1:XP_017065176.1,FBpp0073492:XP_022225008.2,XP_015041066.2:XP_043658778.1,XP_017024261.1:XP_030569090.1,XP_017065176.1:XP_033169728.1,XP_001964099.2:XP_033169728.1,XP_015011350.1:XP_043658778.1,XP_017045807.1:XP_015041066.2,XP_001964099.2:XP_017115050.1,XP_039152294.1:XP_030244513.1,XP_043062823.1:XP_026845737.1,XP_017005357.2:XP_030244513.1,XP_039152294.1:XP_016986782.1,XP_017005357.2:XP_016924197.1,XP_032580377.1:XP_015041066.2,XP_023032645.1:XP_034663191.1,XP_039500341.1:XP_032588789.1,XP_017005357.2:XP_026845737.1,XP_043062823.1:XP_015025528.1,XP_017086986.2:XP_017045807.1,XP_043062823.1:XP_017045807.1,XP_039500341.1:XP_016986782.1,XP_037724648.1:XP_034663191.1,XP_017086986.2:XP_026845740.1,XP_001964099.2:XP_023032645.1,XP_001992581.1:XP_016986782.1,XP_017024261.1:XP_043658778.1,XP_034123956.1:XP_039152294.1,XP_020800895.1:XP_017065176.1,XP_032588789.1:XP_016986782.1,XP_015041066.2:XP_034663191.1,XP_017065176.1:XP_037724648.1,XP_023032645.1:XP_022225008.2,XP_016924197.1:XP_026845740.1,XP_043062823.1:XP_022225008.2,XP_039500341.1:XP_043658778.1,XP_023032645.1:XP_020800895.1,XP_043949025.1:XP_030569090.1,XP_033169728.1:XP_032580377.1,XP_001992581.1:XP_039500341.1,XP_026845740.1:XP_016986782.1,XP_001964099.2:XP_015041066.2,XP_017045807.1:FBpp0073492,XP_023032645.1:XP_039500341.1,XP_016924197.1:XP_016986782.1,XP_017024261.1:XP_017065176.1,XP_033169728.1:XP_030569090.1,XP_032588789.1:XP_030569090.1,XP_017045807.1:XP_020800895.1,XP_026845737.1:XP_032580377.1,XP_026845737.1:FBpp0073492,XP_023032645.1:XP_015025528.1,XP_043062823.1:XP_023179278.2,XP_017086986.2:XP_043949025.1,XP_033169728.1:XP_043658778.1,XP_020800895.1:XP_026845740.1,XP_039500341.1:XP_015041066.2,XP_017115050.1:XP_020800895.1,XP_017024261.1:XP_034663191.1,XP_034123956.1:XP_016924197.1,XP_023179278.2:XP_034663191.1,XP_039152294.1:XP_015011350.1,XP_043949025.1:XP_016924197.1,XP_033169728.1:XP_016986782.1,XP_017005357.2:XP_017065176.1,XP_017115050.1:XP_016986782.1,FBpp0073492:XP_037724648.1,XP_001964099.2:XP_017005357.2,XP_015025528.1:XP_017115050.1,XP_033169728.1:XP_015041066.2,XP_020800895.1:XP_015011350.1,XP_022225008.2:XP_034663191.1,XP_033169728.1:XP_030244513.1,XP_017005357.2:XP_026845740.1,XP_017005357.2:XP_034663191.1,FBpp0073492:XP_043658778.1,XP_026845737.1:XP_033169728.1,XP_026845737.1:XP_037724648.1,XP_023032645.1:XP_030244513.1,XP_034123956.1:XP_037724648.1,XP_020800895.1:XP_016924197.1,XP_039500341.1:XP_032580377.1,XP_043949025.1:XP_032588789.1,XP_023032645.1:XP_016986782.1,XP_039152294.1:XP_034663191.1,XP_001964099.2:XP_032588789.1,XP_026845737.1:XP_015041066.2,XP_015011350.1:XP_016924197.1,XP_034123956.1:XP_015041066.2,FBpp0073492:XP_032580377.1,XP_017065176.1:XP_032588789.1,XP_001992581.1:XP_022225008.2,XP_043949025.1:XP_039152294.1,XP_015041066.2:XP_030244513.1,XP_023179278.2:XP_030569090.1,FBpp0073492:XP_033169728.1,XP_022225008.2:XP_039500341.1,XP_043062823.1:XP_043658778.1,XP_023179278.2:XP_033169728.1,XP_017086986.2:XP_015011350.1,XP_020800895.1:XP_039500341.1,XP_023179278.2:FBpp0073492,XP_037724648.1:XP_030244513.1,XP_039500341.1:XP_037724648.1,XP_001992581.1:XP_015041066.2,XP_043062823.1:XP_030244513.1,XP_039152294.1:XP_020800895.1,XP_015011350.1:XP_030569090.1,XP_017045807.1:XP_043658778.1,XP_017024261.1:XP_034123956.1,XP_016924197.1:XP_034663191.1,XP_017086986.2:XP_017065176.1,XP_034123956.1:XP_023179278.2,XP_001964099.2:XP_017086986.2,XP_026845740.1:XP_043658778.1,XP_017045807.1:XP_030244513.1,XP_043949025.1:XP_015041066.2,XP_023179278.2:XP_026845740.1,XP_015041066.2:XP_030569090.1,XP_032580377.1:XP_016986782.1,XP_017005357.2:XP_016986782.1,XP_015025528.1:XP_039152294.1,XP_020800895.1:XP_034663191.1,XP_017024261.1:FBpp0073492,XP_017024261.1:XP_017115050.1,XP_015025528.1:FBpp0073492,XP_043949025.1:XP_016986782.1,XP_034123956.1:XP_022225008.2,XP_001964099.2:XP_030569090.1,XP_015011350.1:XP_032580377.1,XP_023179278.2:XP_001992581.1,XP_017005357.2:XP_034123956.1,XP_022225008.2:XP_030569090.1,XP_023179278.2:XP_032588789.1,XP_017005357.2:XP_043062823.1,FBpp0073492:XP_032588789.1,XP_023032645.1:XP_032580377.1,XP_043949025.1:XP_043658778.1,XP_043949025.1:XP_015011350.1,XP_039152294.1:XP_023179278.2,XP_001964099.2:XP_016986782.1,XP_015011350.1:XP_034663191.1,XP_015025528.1:XP_026845740.1,XP_020800895.1:XP_022225008.2,XP_015025528.1:XP_016924197.1,XP_017024261.1:XP_016924197.1,XP_043949025.1:XP_033169728.1,XP_026845737.1:XP_032588789.1,XP_017005357.2:XP_023179278.2,XP_017045807.1:XP_033169728.1,XP_043949025.1:XP_017115050.1,XP_039152294.1:XP_017115050.1,XP_017005357.2:XP_015011350.1,XP_017086986.2:XP_023179278.2,XP_032588789.1:XP_015041066.2,XP_034123956.1:XP_017065176.1,XP_022225008.2:XP_030244513.1,XP_017115050.1:XP_039500341.1,XP_017065176.1:XP_022225008.2,XP_015025528.1:XP_015011350.1,XP_017115050.1:XP_032588789.1,XP_001992581.1:XP_037724648.1,XP_001964099.2:XP_022225008.2,XP_017086986.2:FBpp0073492,XP_017045807.1:XP_039500341.1,XP_043062823.1:XP_016986782.1,XP_017086986.2:XP_016986782.1,XP_023179278.2:XP_016924197.1,XP_043949025.1:XP_026845740.1,XP_022225008.2:XP_032588789.1,XP_017024261.1:XP_039152294.1,XP_043062823.1:XP_034123956.1,XP_033169728.1:XP_016924197.1,XP_026845737.1:XP_020800895.1,XP_034123956.1:XP_020800895.1,XP_032588789.1:XP_043658778.1,XP_001964099.2:XP_039152294.1,XP_037724648.1:XP_030569090.1,XP_017115050.1:XP_016924197.1,XP_043949025.1:XP_001992581.1,XP_034123956.1:XP_017115050.1,XP_026845737.1:XP_017115050.1,XP_043062823.1:XP_030569090.1,XP_017086986.2:XP_030569090.1,XP_015025528.1:XP_022225008.2,XP_032588789.1:XP_032580377.1,XP_015011350.1:XP_030244513.1,XP_043658778.1:XP_030244513.1,XP_043062823.1:XP_033169728.1,XP_017086986.2:XP_037724648.1,XP_020800895.1:XP_016986782.1,XP_017045807.1:XP_030569090.1,XP_017024261.1:XP_015025528.1,XP_017115050.1:FBpp0073492,XP_037724648.1:XP_016986782.1,XP_034123956.1:XP_015011350.1,XP_015041066.2:XP_016986782.1,XP_039152294.1:XP_033169728.1,XP_017065176.1:XP_026845740.1,XP_001964099.2:XP_016924197.1,XP_001964099.2:XP_030244513.1,XP_017115050.1:XP_023179278.2,XP_033169728.1:XP_039500341.1,XP_023179278.2:XP_022225008.2,XP_017086986.2:XP_030244513.1,XP_017086986.2:XP_016924197.1,XP_017065176.1:XP_034663191.1,XP_001992581.1:XP_030569090.1,XP_034123956.1:XP_016986782.1,XP_022225008.2:XP_016986782.1,XP_043658778.1:XP_030569090.1,XP_017005357.2:XP_032588789.1,XP_043949025.1:XP_034123956.1,XP_023032645.1:XP_017115050.1,XP_001964099.2:XP_043062823.1,XP_022225008.2:XP_032580377.1,XP_026845740.1:XP_030569090.1,XP_034123956.1:XP_039500341.1,XP_026845737.1:XP_039500341.1,XP_017024261.1:XP_043949025.1,XP_017115050.1:XP_017065176.1,XP_043062823.1:XP_034663191.1,XP_017024261.1:XP_032580377.1,XP_017005357.2:XP_015025528.1,XP_017115050.1:XP_015041066.2,XP_001992581.1:XP_015011350.1,XP_017086986.2:XP_015025528.1,XP_023032645.1:XP_043949025.1,XP_017115050.1:XP_034663191.1,XP_017024261.1:XP_020800895.1,XP_017024261.1:XP_023032645.1,XP_032580377.1:XP_043658778.1,XP_017065176.1:XP_043658778.1,XP_017086986.2:XP_039152294.1,XP_001992581.1:XP_030244513.1,XP_017086986.2:XP_017005357.2,XP_022225008.2:XP_037724648.1,XP_026845737.1:XP_017045807.1,XP_020800895.1:XP_032580377.1,XP_023032645.1:XP_017065176.1,XP_001964099.2:XP_020800895.1,XP_034123956.1:XP_034663191.1,XP_034123956.1:XP_026845737.1,XP_001964099.2:XP_037724648.1,XP_017005357.2:FBpp0073492,XP_017045807.1:XP_023179278.2,XP_034123956.1:XP_032588789.1,XP_017065176.1:XP_015041066.2,XP_030244513.1:XP_016986782.1,XP_039152294.1:FBpp0073492,XP_022225008.2:XP_016924197.1,XP_043658778.1:XP_037724648.1,XP_015011350.1:XP_037724648.1,XP_020800895.1:XP_015041066.2,XP_015011350.1:XP_033169728.1,XP_016986782.1:XP_034663191.1,XP_001992581.1:XP_033169728.1,XP_039500341.1:XP_026845740.1,XP_043062823.1:XP_032580377.1,XP_017086986.2:XP_032580377.1,XP_043062823.1:FBpp0073492,XP_015025528.1:XP_043658778.1,XP_043949025.1:XP_026845737.1,XP_043949025.1:XP_034663191.1,XP_017005357.2:XP_023032645.1,XP_039500341.1:XP_030569090.1,XP_015025528.1:XP_017045807.1,XP_030569090.1:XP_030244513.1,XP_023179278.2:XP_015041066.2,XP_001964099.2:XP_032580377.1,XP_039500341.1:XP_034663191.1,XP_023032645.1:XP_032588789.1,XP_043949025.1:XP_015025528.1,XP_017065176.1:XP_032580377.1,XP_023179278.2:XP_017065176.1,XP_017086986.2:XP_043658778.1,XP_001964099.2:XP_023179278.2,XP_017024261.1:XP_017005357.2,XP_001992581.1:XP_034663191.1,XP_030569090.1:XP_016986782.1,XP_001964099.2:XP_017045807.1,XP_017045807.1:XP_037724648.1,FBpp0073492:XP_016924197.1,XP_039152294.1:XP_022225008.2,XP_017024261.1:XP_032588789.1,XP_023032645.1:XP_023179278.2,XP_015011350.1:XP_016986782.1,XP_023179278.2:XP_020800895.1,XP_043062823.1:XP_015041066.2,XP_043949025.1:XP_039500341.1,XP_034123956.1:XP_030569090.1,XP_043062823.1:XP_017115050.1,XP_043062823.1:XP_037724648.1,XP_017086986.2:XP_033169728.1,XP_017005357.2:XP_022225008.2,XP_023179278.2:XP_043658778.1,XP_023179278.2:XP_015011350.1,XP_043062823.1:XP_020800895.1,XP_026845737.1:XP_034663191.1,XP_001964099.2:XP_017065176.1,XP_017045807.1:XP_032580377.1,XP_017115050.1:XP_017045807.1,XP_032588789.1:XP_034663191.1,XP_001964099.2:XP_015025528.1,XP_043949025.1:XP_032580377.1,XP_023032645.1:XP_043658778.1,XP_043949025.1:FBpp0073492,XP_023032645.1:XP_015041066.2,XP_043062823.1:XP_016924197.1,XP_017045807.1:XP_001992581.1,XP_026845737.1:XP_030244513.1,XP_015011350.1:XP_015041066.2,XP_020800895.1:XP_033169728.1,XP_015025528.1:XP_039500341.1,XP_033169728.1:XP_032588789.1,XP_043658778.1:XP_034663191.1,XP_039152294.1:XP_016924197.1,XP_033169728.1:XP_037724648.1,XP_017086986.2:XP_043062823.1,XP_017086986.2:XP_001992581.1,XP_017045807.1:XP_026845740.1,FBpp0073492:XP_016986782.1,XP_017045807.1:XP_016924197.1,XP_034123956.1:XP_001992581.1,XP_015025528.1:XP_033169728.1,XP_017024261.1:XP_033169728.1,XP_017065176.1:XP_030569090.1,XP_001992581.1:XP_016924197.1,XP_043949025.1:XP_020800895.1,XP_043062823.1:XP_039152294.1,XP_023179278.2:XP_039500341.1,XP_030569090.1:XP_034663191.1,XP_026845737.1:XP_039152294.1,XP_017115050.1:XP_022225008.2,XP_039500341.1:XP_030244513.1,XP_017115050.1:XP_032580377.1,XP_017005357.2:XP_017115050.1,XP_017065176.1:XP_016986782.1,XP_043062823.1:XP_001992581.1,XP_020800895.1:XP_001992581.1,XP_039152294.1:XP_017045807.1,XP_015011350.1:XP_032588789.1,XP_020800895.1:XP_043658778.1,XP_017005357.2:XP_017045807.1,XP_015041066.2:XP_037724648.1,XP_015025528.1:XP_016986782.1,XP_001964099.2:XP_017024261.1,XP_039152294.1:XP_001992581.1,XP_032580377.1:XP_034663191.1,XP_017086986.2:XP_017024261.1,XP_017024261.1:XP_043062823.1,XP_023032645.1:XP_039152294.1,XP_001964099.2:XP_034123956.1,XP_015025528.1:XP_001992581.1,XP_034123956.1:XP_030244513.1,XP_023032645.1:XP_037724648.1,XP_039152294.1:XP_043658778.1,XP_017005357.2:XP_001992581.1,XP_017024261.1:XP_017045807.1,XP_015025528.1:XP_030569090.1,XP_034123956.1:XP_043658778.1,XP_039152294.1:XP_015041066.2,XP_017086986.2:XP_022225008.2,XP_001964099.2:FBpp0073492,XP_015011350.1:XP_039500341.1,XP_017086986.2:XP_023032645.1,FBpp0073492:XP_017065176.1,XP_015025528.1:XP_032580377.1,FBpp0073492:XP_030244513.1,XP_023179278.2:XP_037724648.1,FBpp0073492:XP_015041066.2,XP_032580377.1:XP_016924197.1,XP_017005357.2:XP_015041066.2,FBpp0073492:XP_015011350.1,XP_020800895.1:XP_030244513.1,XP_023032645.1:XP_016924197.1,XP_017086986.2:XP_015041066.2,XP_043658778.1:XP_016986782.1,XP_020800895.1:FBpp0073492,XP_015025528.1:XP_034663191.1,XP_017086986.2:XP_017115050.1,XP_016924197.1:XP_043658778.1,XP_001992581.1:XP_032580377.1,XP_043949025.1:XP_023179278.2,XP_026845737.1:XP_015011350.1,XP_016924197.1:XP_015041066.2,XP_017005357.2:XP_033169728.1,XP_043949025.1:XP_017045807.1,XP_023032645.1:XP_043062823.1,XP_016924197.1:XP_037724648.1
016B	23E7	4clique	XP_039485953.1:XP_041563911.1,XP_030081116.1:XP_016965440.1,XP_017071099.1:XP_043069998.1,XP_001956207.2:XP_016965440.1,XP_002093750.1:XP_001956207.2,XP_034121787.1:XP_001971942.1,XP_043649481.1:XP_001983238.1,XP_030566855.1:XP_017956477.1,XP_030081116.1:XP_017028128.1,XP_001971942.1:XP_016030478.1,XP_041450023.1:XP_002062541.2,XP_039485953.1:XP_034655169.1,XP_036671072.1:XP_034655169.1,XP_002035396.2:XP_017956477.1,XP_041450023.1:XP_037720006.1,XP_002060055.2:XP_016965440.1,FBpp0073215:XP_001352663.1,XP_017053194.1:XP_001983238.1,XP_001352663.1:XP_001956207.2,XP_030566855.1:XP_033158099.1,XP_001983238.1:XP_037720006.1,XP_036671072.1:XP_041563911.1,XP_017956477.1:XP_016965440.1,XP_002060055.2:XP_016980478.1,FBpp0073215:XP_017053194.1,XP_034655169.1:XP_002062541.2,XP_020816123.1:XP_041563911.1,XP_034483757.1:XP_020816123.1,XP_002007101.2:XP_041563911.1,XP_002060055.2:XP_001956207.2,XP_001971942.1:XP_041563911.1,XP_026847275.1:XP_002062541.2,XP_039485953.1:XP_017956477.1,XP_002093750.1:XP_041563911.1,XP_017028128.1:XP_002062541.2,XP_002035396.2:XP_030081116.1,XP_002035396.2:XP_002007101.2,XP_002060055.2:XP_002062541.2,XP_020816123.1:XP_033158099.1,XP_039485953.1:XP_001983238.1,XP_043069998.1:XP_001983238.1,XP_017028128.1:XP_041450023.1,XP_016030478.1:XP_041450023.1,XP_039485953.1:XP_017028128.1,XP_030566855.1:XP_001956207.2,XP_043069998.1:XP_041450023.1,FBpp0073215:XP_001956207.2,XP_001971942.1:XP_016965440.1,XP_002093750.1:XP_016980478.1,XP_002093750.1:XP_016030478.1,XP_002093750.1:XP_033158099.1,XP_026847275.1:XP_043649481.1,XP_016980478.1:XP_041450023.1,XP_017028128.1:XP_034655169.1,XP_002093750.1:XP_039485953.1,XP_039485953.1:XP_030081116.1,XP_034655169.1:XP_002007101.2,XP_030566855.1:XP_002062541.2,XP_016980478.1:XP_020816123.1,XP_030081116.1:XP_043069998.1,XP_034655169.1:XP_001983238.1,XP_017071099.1:XP_037720006.1,XP_002060055.2:FBpp0073215,XP_043069998.1:XP_002007101.2,XP_034121787.1:XP_001352663.1,XP_001352663.1:XP_041450023.1,XP_002035396.2:XP_001983238.1,XP_030566855.1:XP_037720006.1,XP_033158099.1:XP_001983238.1,XP_017071099.1:XP_002062541.2,XP_030566855.1:XP_026847275.1,XP_026847275.1:FBpp0073215,XP_034483757.1:XP_036671072.1,XP_030566855.1:XP_036671072.1,XP_002060055.2:XP_001971942.1,XP_002035396.2:XP_041450023.1,XP_017956477.1:XP_037720006.1,XP_030566855.1:XP_034655169.1,XP_034483757.1:XP_001971942.1,XP_002060055.2:XP_043069998.1,FBpp0073215:XP_030081116.1,XP_030566855.1:XP_030081116.1,XP_002060055.2:XP_037720006.1,XP_016980478.1:XP_001983238.1,XP_041450023.1:XP_016965440.1,XP_002093750.1:FBpp0073215,XP_030081116.1:XP_020816123.1,FBpp0073215:XP_017028128.1,XP_030566855.1:XP_017028128.1,XP_034121787.1:XP_041563911.1,XP_041450023.1:XP_041563911.1,XP_034483757.1:XP_017028128.1,XP_002093750.1:XP_016965440.1,XP_020816123.1:XP_036671072.1,FBpp0073215:XP_041450023.1,XP_030566855.1:XP_043069998.1,XP_041450023.1:XP_001956207.2,XP_030566855.1:XP_016030478.1,XP_001983238.1:XP_041563911.1,FBpp0073215:XP_016030478.1,XP_030081116.1:XP_043649481.1,XP_034121787.1:XP_016030478.1,XP_017028128.1:XP_001983238.1,XP_002007101.2:XP_037720006.1,XP_030081116.1:XP_037720006.1,XP_043649481.1:XP_001956207.2,XP_034121787.1:XP_034655169.1,XP_002060055.2:XP_002035396.2,XP_026847275.1:XP_034655169.1,XP_001352663.1:XP_016965440.1,XP_002093750.1:XP_001352663.1,XP_030081116.1:XP_017053194.1,XP_034121787.1:XP_017071099.1,XP_034483757.1:XP_001352663.1,XP_002060055.2:XP_043649481.1,XP_017053194.1:XP_001956207.2,XP_020816123.1:XP_001956207.2,XP_002007101.2:XP_001956207.2,XP_030566855.1:XP_002035396.2,XP_030566855.1:XP_017053194.1,FBpp0073215:XP_033158099.1,XP_034483757.1:XP_033158099.1,XP_017956477.1:XP_043649481.1,XP_034121787.1:XP_026847275.1,XP_034121787.1:XP_017956477.1,XP_002093750.1:XP_002035396.2,XP_036671072.1:XP_002062541.2,XP_034655169.1:XP_041563911.1,XP_002060055.2:XP_017053194.1,XP_002060055.2:XP_033158099.1,XP_016030478.1:XP_002062541.2,XP_002060055.2:XP_001352663.1,XP_002060055.2:XP_034121787.1,XP_017956477.1:XP_017053194.1,XP_026847275.1:XP_002007101.2,XP_002035396.2:XP_020816123.1,XP_016980478.1:XP_030081116.1,XP_036671072.1:XP_002007101.2,XP_030566855.1:XP_041563911.1,XP_016030478.1:XP_001983238.1,XP_034121787.1:XP_017028128.1,XP_016980478.1:XP_034655169.1,XP_034121787.1:XP_001956207.2,XP_002093750.1:XP_001971942.1,XP_034483757.1:XP_001983238.1,FBpp0073215:XP_001983238.1,XP_026847275.1:XP_001352663.1,XP_016030478.1:XP_043649481.1,XP_036671072.1:XP_016965440.1,XP_017956477.1:XP_041563911.1,XP_034121787.1:XP_030081116.1,XP_002093750.1:XP_043069998.1,XP_026847275.1:XP_016965440.1,XP_001352663.1:XP_034655169.1,FBpp0073215:XP_017956477.1,XP_017071099.1:XP_001956207.2,XP_034655169.1:XP_017053194.1,XP_002060055.2:XP_041563911.1,XP_020816123.1:XP_017956477.1,XP_034655169.1:XP_001956207.2,XP_017071099.1:XP_001352663.1,XP_016030478.1:XP_017053194.1,XP_020816123.1:XP_016030478.1,XP_043069998.1:XP_020816123.1,XP_016965440.1:XP_002062541.2,XP_016030478.1:XP_002007101.2,XP_001971942.1:XP_017956477.1,FBpp0073215:XP_037720006.1,XP_030566855.1:XP_002007101.2,XP_020816123.1:XP_017028128.1,XP_017028128.1:XP_033158099.1,XP_002060055.2:XP_034655169.1,XP_017053194.1:XP_041563911.1,XP_033158099.1:XP_041563911.1,XP_016030478.1:XP_037720006.1,XP_034121787.1:XP_002035396.2,XP_043069998.1:XP_001352663.1,XP_034121787.1:XP_002007101.2,XP_001956207.2:XP_002062541.2,XP_039485953.1:XP_016980478.1,XP_041450023.1:XP_043649481.1,XP_016980478.1:XP_033158099.1,XP_016980478.1:XP_017053194.1,XP_017071099.1:XP_041563911.1,XP_002060055.2:XP_017014231.2,XP_034483757.1:XP_041563911.1,XP_001956207.2:XP_001983238.1,XP_026847275.1:XP_020816123.1,XP_039485953.1:XP_016030478.1,XP_043649481.1:XP_016965440.1,XP_002060055.2:XP_017956477.1,XP_039485953.1:XP_041450023.1,XP_001971942.1:XP_017071099.1,XP_001352663.1:XP_017053194.1,XP_002093750.1:XP_030081116.1,XP_034121787.1:XP_043069998.1,XP_001352663.1:XP_002007101.2,XP_016980478.1:XP_043649481.1,XP_002035396.2:XP_001352663.1,XP_001983238.1:XP_016965440.1,XP_017071099.1:XP_016030478.1,XP_017071099.1:XP_033158099.1,XP_039485953.1:XP_017071099.1,XP_017053194.1:XP_016965440.1,XP_034655169.1:XP_033158099.1,XP_034655169.1:XP_016030478.1,XP_016965440.1:XP_037720006.1,XP_001971942.1:XP_043069998.1,XP_001352663.1:XP_043649481.1,XP_002035396.2:XP_016980478.1,FBpp0073215:XP_002062541.2,XP_026847275.1:XP_043069998.1,XP_016980478.1:XP_017956477.1,XP_043069998.1:XP_036671072.1,XP_002007101.2:XP_001983238.1,XP_017028128.1:XP_037720006.1,XP_026847275.1:XP_039485953.1,XP_030566855.1:XP_001352663.1,XP_001956207.2:XP_037720006.1,XP_034121787.1:XP_036671072.1,XP_036671072.1:XP_041450023.1,XP_001971942.1:XP_002062541.2,XP_026847275.1:XP_041450023.1,XP_002007101.2:XP_041450023.1,XP_030081116.1:XP_041563911.1,XP_002060055.2:XP_039485953.1,XP_017956477.1:XP_001352663.1,XP_001971942.1:XP_041450023.1,XP_020816123.1:XP_016965440.1,XP_043069998.1:XP_002062541.2,FBpp0073215:XP_043649481.1,XP_002035396.2:XP_001971942.1,XP_016980478.1:XP_043069998.1,XP_026847275.1:XP_002035396.2,XP_039485953.1:XP_001956207.2,XP_033158099.1:XP_002007101.2,XP_002035396.2:XP_036671072.1,XP_001971942.1:XP_030081116.1,XP_036671072.1:XP_017053194.1,XP_001971942.1:XP_016980478.1,XP_001971942.1:XP_043649481.1,XP_039485953.1:XP_034483757.1,XP_036671072.1:XP_001352663.1,XP_020816123.1:XP_001352663.1,XP_033158099.1:XP_037720006.1,XP_030566855.1:XP_001983238.1,XP_016030478.1:XP_041563911.1,XP_030566855.1:XP_039485953.1,XP_017071099.1:XP_030081116.1,XP_002035396.2:XP_037720006.1,XP_034655169.1:XP_016965440.1,XP_016980478.1:XP_041563911.1,XP_043069998.1:XP_043649481.1,XP_017071099.1:XP_001983238.1,XP_034655169.1:XP_037720006.1,XP_016980478.1:FBpp0073215,XP_002060055.2:XP_020816123.1,XP_002035396.2:XP_002062541.2,XP_033158099.1:XP_016965440.1,XP_030081116.1:XP_017014231.2,XP_017071099.1:XP_017028128.1,XP_001971942.1:XP_017053194.1,XP_034121787.1:XP_016965440.1,XP_001971942.1:XP_002007101.2,XP_017014231.2:XP_043649481.1,XP_026847275.1:XP_030081116.1,XP_034483757.1:XP_037720006.1,XP_043069998.1:XP_017053194.1,XP_002060055.2:XP_002093750.1,XP_043649481.1:XP_002062541.2,XP_033158099.1:XP_001956207.2,XP_039485953.1:XP_002035396.2,XP_039485953.1:XP_002007101.2,XP_002060055.2:XP_030081116.1,XP_026847275.1:XP_017028128.1,FBpp0073215:XP_002007101.2,XP_017028128.1:XP_036671072.1,XP_002093750.1:XP_017956477.1,XP_043069998.1:XP_037720006.1,XP_002093750.1:XP_020816123.1,XP_001971942.1:FBpp0073215,XP_034121787.1:XP_016980478.1,XP_002035396.2:XP_043649481.1,XP_016980478.1:XP_001352663.1,XP_001971942.1:XP_020816123.1,XP_034121787.1:XP_002062541.2,XP_036671072.1:XP_017956477.1,XP_041563911.1:XP_016965440.1,XP_002093750.1:XP_034483757.1,XP_026847275.1:XP_017956477.1,XP_017956477.1:XP_002007101.2,XP_002093750.1:XP_043649481.1,XP_034121787.1:XP_041450023.1,XP_002007101.2:XP_017053194.1,XP_002035396.2:XP_017053194.1,XP_026847275.1:XP_036671072.1,XP_039485953.1:XP_043069998.1,FBpp0073215:XP_041563911.1,XP_034483757.1:FBpp0073215,XP_034121787.1:XP_039485953.1,XP_001956207.2:XP_041563911.1,XP_017053194.1:XP_037720006.1,XP_034483757.1:XP_016030478.1,XP_030081116.1:XP_001352663.1,XP_002093750.1:XP_017053194.1,XP_002007101.2:XP_043649481.1,XP_017071099.1:XP_036671072.1,XP_034483757.1:XP_002062541.2,XP_041563911.1:XP_002062541.2,XP_017028128.1:XP_043649481.1,XP_030081116.1:XP_001983238.1,XP_043069998.1:XP_034655169.1,XP_043649481.1:XP_037720006.1,XP_030081116.1:XP_002007101.2,XP_041563911.1:XP_037720006.1,XP_016030478.1:XP_033158099.1,XP_039485953.1:XP_036671072.1,XP_036671072.1:XP_016030478.1,XP_017028128.1:XP_002007101.2,FBpp0073215:XP_020816123.1,XP_017028128.1:XP_017053194.1,XP_020816123.1:XP_041450023.1,XP_034121787.1:XP_020816123.1,XP_034121787.1:XP_033158099.1,XP_017071099.1:XP_017956477.1,XP_016980478.1:XP_037720006.1,XP_002060055.2:XP_001983238.1,XP_002007101.2:XP_002062541.2,XP_030566855.1:XP_017071099.1,XP_034483757.1:XP_016965440.1,XP_017956477.1:XP_001983238.1,XP_030566855.1:XP_043649481.1,XP_002035396.2:XP_034655169.1,XP_002093750.1:XP_041450023.1,XP_016980478.1:XP_002007101.2,FBpp0073215:XP_016965440.1,XP_016980478.1:XP_016030478.1,XP_034121787.1:XP_034483757.1,XP_017071099.1:XP_043649481.1,XP_026847275.1:XP_017053194.1,XP_016030478.1:XP_001956207.2,XP_030081116.1:XP_034655169.1,XP_034121787.1:XP_030566855.1,XP_030566855.1:XP_041450023.1,XP_043069998.1:XP_001956207.2,XP_017028128.1:XP_041563911.1,XP_017956477.1:XP_002062541.2,XP_002093750.1:XP_034655169.1,XP_034483757.1:XP_001956207.2,XP_001352663.1:XP_033158099.1,XP_043069998.1:XP_041563911.1,XP_039485953.1:FBpp0073215,XP_026847275.1:XP_037720006.1,XP_017071099.1:XP_002007101.2,XP_039485953.1:XP_016965440.1,XP_017071099.1:XP_017053194.1,XP_043069998.1:XP_016965440.1,XP_001971942.1:XP_001352663.1,XP_002093750.1:XP_036671072.1,XP_002060055.2:XP_041450023.1,XP_030081116.1:XP_036671072.1,XP_034121787.1:XP_043649481.1,XP_030081116.1:XP_016030478.1,XP_001971942.1:XP_001983238.1,XP_001352663.1:XP_041563911.1,XP_030081116.1:XP_017956477.1,XP_036671072.1:XP_001956207.2,XP_017956477.1:XP_034655169.1,XP_002035396.2:XP_001956207.2,XP_026847275.1:XP_001956207.2,XP_002035396.2:FBpp0073215,XP_039485953.1:XP_037720006.1,XP_030566855.1:XP_020816123.1,XP_016980478.1:XP_002062541.2,XP_034121787.1:XP_017053194.1,XP_033158099.1:XP_041450023.1,XP_002035396.2:XP_041563911.1,XP_002035396.2:XP_034483757.1,XP_039485953.1:XP_002062541.2,XP_034483757.1:XP_034655169.1,XP_002035396.2:XP_016965440.1,XP_002060055.2:XP_026847275.1,XP_016980478.1:XP_001956207.2,XP_017956477.1:XP_016030478.1,XP_043649481.1:XP_041563911.1,XP_002060055.2:XP_017028128.1,XP_034483757.1:XP_041450023.1,XP_043069998.1:XP_016030478.1,XP_002035396.2:XP_033158099.1,XP_020816123.1:XP_002007101.2,XP_034483757.1:XP_017014231.2,FBpp0073215:XP_043069998.1,XP_016980478.1:XP_016965440.1,XP_041450023.1:XP_001983238.1,XP_017071099.1:XP_034655169.1,XP_016980478.1:XP_017071099.1,XP_020816123.1:XP_037720006.1,XP_017028128.1:XP_001956207.2,XP_034483757.1:XP_043069998.1,XP_026847275.1:XP_017071099.1,XP_017053194.1:XP_043649481.1,XP_002093750.1:XP_002007101.2,XP_002007101.2:XP_016965440.1,XP_030566855.1:XP_016980478.1,XP_020816123.1:XP_002062541.2,XP_002093750.1:XP_001983238.1,XP_030081116.1:XP_001956207.2,XP_001971942.1:XP_033158099.1,XP_026847275.1:XP_001971942.1,XP_002093750.1:XP_017028128.1,XP_039485953.1:XP_001971942.1,XP_002093750.1:XP_037720006.1,XP_017028128.1:XP_016965440.1,XP_001971942.1:XP_036671072.1,XP_002060055.2:XP_030566855.1,XP_002035396.2:XP_043069998.1,XP_002035396.2:XP_016030478.1,XP_043069998.1:XP_033158099.1,XP_026847275.1:XP_016030478.1,XP_002093750.1:XP_002062541.2,XP_039485953.1:XP_020816123.1,XP_039485953.1:XP_033158099.1,XP_020816123.1:XP_001983238.1,XP_002060055.2:XP_017071099.1,XP_017028128.1:XP_001352663.1,XP_030081116.1:XP_002062541.2,XP_002035396.2:XP_017014231.2,XP_002035396.2:XP_017028128.1,XP_001352663.1:XP_001983238.1,XP_034483757.1:XP_017053194.1,XP_026847275.1:XP_041563911.1,XP_020816123.1:XP_043649481.1,XP_030081116.1:XP_041450023.1,XP_017071099.1:XP_020816123.1,XP_034655169.1:XP_041450023.1,XP_016980478.1:XP_017028128.1,XP_017956477.1:XP_001956207.2,XP_016980478.1:XP_036671072.1,XP_002062541.2:XP_037720006.1,XP_026847275.1:XP_016980478.1,XP_017956477.1:XP_033158099.1,XP_034483757.1:XP_043649481.1,XP_030566855.1:XP_016965440.1,XP_034483757.1:XP_017071099.1,XP_033158099.1:XP_017053194.1,XP_020816123.1:XP_017053194.1,XP_030566855.1:FBpp0073215,XP_002093750.1:XP_017071099.1,XP_017071099.1:XP_016965440.1,XP_030566855.1:XP_034483757.1,XP_034121787.1:FBpp0073215,XP_043069998.1:XP_017028128.1,XP_034655169.1:XP_043649481.1,XP_017028128.1:XP_016030478.1,XP_034121787.1:XP_001983238.1,XP_036671072.1:XP_037720006.1,XP_017956477.1:XP_041450023.1,XP_033158099.1:XP_043649481.1,XP_034483757.1:XP_017956477.1,XP_002093750.1:XP_026847275.1,XP_034483757.1:XP_016980478.1,XP_001971942.1:XP_017028128.1,XP_039485953.1:XP_043649481.1,XP_001971942.1:XP_037720006.1,XP_016030478.1:XP_016965440.1,XP_036671072.1:XP_043649481.1,XP_002060055.2:XP_034483757.1,XP_001971942.1:XP_001956207.2,XP_030081116.1:XP_033158099.1,XP_034121787.1:XP_002093750.1,XP_036671072.1:XP_001983238.1,XP_034121787.1:XP_037720006.1,XP_026847275.1:XP_001983238.1,XP_039485953.1:XP_017053194.1,XP_039485953.1:XP_001352663.1,XP_041450023.1:XP_017053194.1,XP_001352663.1:XP_016030478.1,FBpp0073215:XP_036671072.1,XP_034483757.1:XP_002007101.2,XP_026847275.1:XP_034483757.1,XP_002035396.2:XP_017071099.1,XP_034483757.1:XP_030081116.1,FBpp0073215:XP_034655169.1,XP_001983238.1:XP_002062541.2,XP_002060055.2:XP_036671072.1,XP_030566855.1:XP_001971942.1,XP_017053194.1:XP_002062541.2,XP_033158099.1:XP_002062541.2,XP_002060055.2:XP_016030478.1,XP_017028128.1:XP_017956477.1,XP_002060055.2:XP_002007101.2,XP_001352663.1:XP_002062541.2,XP_020816123.1:XP_034655169.1,XP_002093750.1:XP_030566855.1,XP_017071099.1:XP_041450023.1,XP_043069998.1:XP_017956477.1,XP_001352663.1:XP_037720006.1,XP_001971942.1:XP_034655169.1,XP_026847275.1:XP_033158099.1,XP_036671072.1:XP_033158099.1
0F1C	23E8	4clique	XP_017063558.1:XP_002007631.2,XP_017021227.1:XP_034133218.1,XP_002034886.1:FBpp0072553,XP_020812250.1:XP_030570143.1,XP_016933353.1:XP_016984152.2,XP_017127879.1:XP_034659277.1,XP_016993242.2:XP_017060209.1,XP_002007631.2:XP_002083191.1,XP_022226691.2:XP_002034886.1,XP_026849686.1:XP_034133218.1,XP_002007631.2:XP_017127879.1,XP_016933353.1:XP_017063558.1,XP_002034886.1:XP_001971109.1,XP_002007631.2:XP_043951017.1,XP_002034886.1:XP_023031920.1,XP_001956706.2:XP_016984152.2,XP_016933353.1:XP_020812250.1,XP_017060209.1:XP_017104044.2,XP_043951017.1:XP_030570143.1,XP_016984152.2:XP_043951017.1,XP_001971109.1:XP_039488374.1,XP_001352460.4:XP_002047047.2,XP_001956706.2:XP_030570143.1,XP_017957398.1:XP_023031920.1,XP_017021227.1:XP_001352460.4,XP_017060209.1:XP_017957398.1,XP_022226691.2:XP_017060209.1,XP_002034886.1:XP_017957398.1,XP_037721941.1:XP_001983661.2,XP_001352460.4:XP_002083191.1,XP_030570143.1:XP_001983661.2,XP_016933353.1:XP_017957398.1,XP_034659277.1:XP_039488374.1,XP_034481114.1:XP_034133218.1,XP_017063558.1:XP_017060209.1,XP_001352460.4:XP_034659277.1,XP_020812250.1:XP_002093097.1,XP_016993242.2:XP_020812250.1,XP_017063558.1:XP_023031920.1,XP_001956706.2:XP_017957398.1,XP_020812250.1:XP_037721941.1,XP_017127879.1:FBpp0072553,XP_001956706.2:XP_039488374.1,XP_033159244.1:XP_022226691.2,XP_001971109.1:XP_002083191.1,XP_016933353.1:XP_023031920.1,XP_017127879.1:XP_039488374.1,XP_037721941.1:XP_001352460.4,XP_001983661.2:XP_002083191.1,XP_043951017.1:XP_039488374.1,XP_016933353.1:XP_017060209.1,XP_017063558.1:FBpp0072553,XP_002034886.1:XP_002007631.2,XP_020812250.1:XP_017104044.2,XP_043951017.1:XP_037721941.1,XP_016993242.2:XP_034133218.1,XP_016984152.2:XP_037721941.1,XP_017021227.1:XP_043647651.1,XP_033159244.1:XP_017063558.1,XP_001956706.2:XP_002083191.1,XP_016933353.1:XP_001983661.2,XP_001956706.2:XP_043647651.1,XP_001956706.2:XP_017060209.1,XP_020812250.1:XP_039488374.1,XP_017127879.1:XP_002047047.2,XP_017063558.1:XP_023164839.2,XP_016984152.2:XP_034659277.1,XP_017063558.1:XP_039488374.1,XP_017021227.1:XP_001983661.2,XP_033159244.1:XP_002093097.1,XP_001956706.2:XP_001983661.2,XP_016933353.1:XP_043647651.1,XP_033159244.1:XP_034133218.1,XP_020812250.1:XP_017021227.1,XP_017063558.1:XP_002047047.2,XP_017063558.1:XP_017021227.1,XP_017060209.1:XP_017021227.1,XP_043647651.1:XP_017104044.2,XP_016984152.2:XP_002083191.1,XP_017021227.1:XP_023031920.1,XP_016993242.2:XP_002093097.1,XP_017957398.1:XP_039488374.1,XP_043951017.1:XP_017127879.1,XP_016984152.2:XP_017021227.1,XP_016933353.1:XP_034133218.1,XP_034133218.1:XP_002047047.2,XP_002093097.1:XP_023031920.1,XP_016984152.2:XP_002047047.2,XP_001971109.1:XP_037721941.1,XP_017063558.1:XP_020812250.1,XP_016993242.2:XP_043647651.1,XP_016993242.2:XP_023031920.1,XP_043951017.1:XP_001352460.4,XP_001956706.2:XP_023164839.2,XP_017060209.1:XP_002093097.1,XP_034481114.1:XP_033159244.1,XP_002034886.1:XP_002093097.1,XP_002034886.1:XP_039488374.1,XP_002047047.2:XP_002083191.1,XP_001956706.2:XP_034133218.1,XP_001956706.2:XP_001352460.4,XP_017021227.1:XP_017957398.1,XP_037721941.1:FBpp0072553,XP_020812250.1:XP_017127879.1,XP_001956706.2:XP_043951017.1,XP_022226691.2:FBpp0072553,XP_017957398.1:XP_002047047.2,XP_023031920.1:XP_017104044.2,XP_001971109.1:FBpp0072553,XP_002034886.1:XP_037721941.1,XP_017127879.1:XP_030570143.1,XP_016933353.1:XP_002007631.2,XP_017063558.1:XP_043951017.1,XP_016993242.2:XP_039488374.1,XP_002034886.1:XP_017104044.2,XP_034481114.1:XP_016993242.2,XP_016933353.1:XP_001352460.4,XP_022226691.2:XP_001971109.1,XP_034481114.1:XP_020812250.1,XP_017063558.1:XP_001956706.2,XP_016933353.1:XP_043951017.1,XP_017957398.1:XP_002083191.1,FBpp0072553:XP_017104044.2,XP_022226691.2:XP_043647651.1,XP_022226691.2:XP_023031920.1,XP_034481114.1:XP_017060209.1,XP_001956706.2:XP_020812250.1,XP_034133218.1:XP_017127879.1,XP_030570143.1:XP_034659277.1,XP_017957398.1:XP_017104044.2,FBpp0072553:XP_002083191.1,XP_016984152.2:XP_017957398.1,XP_034481114.1:XP_017127879.1,XP_037721941.1:XP_034659277.1,FBpp0072553:XP_043647651.1,XP_026849686.1:XP_034659277.1,XP_001971109.1:XP_034659277.1,XP_023164839.2:XP_001352460.4,XP_022226691.2:XP_001983661.2,FBpp0072553:XP_001983661.2,XP_017060209.1:XP_030570143.1,XP_037721941.1:XP_043647651.1,XP_002007631.2:XP_002093097.1,XP_030570143.1:XP_023031920.1,XP_030570143.1:XP_043647651.1,XP_020812250.1:XP_017060209.1,XP_016933353.1:XP_017104044.2,XP_002007631.2:XP_037721941.1,XP_022226691.2:XP_026849686.1,XP_016993242.2:XP_017063558.1,XP_020812250.1:XP_023031920.1,XP_022226691.2:XP_016984152.2,XP_034133218.1:XP_037721941.1,XP_043951017.1:XP_002093097.1,XP_002093097.1:XP_017127879.1,XP_002047047.2:XP_043647651.1,XP_016993242.2:XP_043951017.1,XP_023164839.2:XP_017021227.1,XP_002034886.1:XP_001956706.2,XP_034481114.1:XP_002047047.2,XP_016933353.1:XP_039488374.1,XP_017060209.1:XP_043951017.1,XP_002093097.1:XP_001352460.4,XP_017063558.1:XP_017104044.2,XP_002007631.2:FBpp0072553,XP_002093097.1:XP_034133218.1,XP_016993242.2:XP_001352460.4,XP_016933353.1:XP_001971109.1,XP_002034886.1:XP_017063558.1,XP_001956706.2:XP_023031920.1,XP_034133218.1:XP_034659277.1,XP_043951017.1:XP_017104044.2,XP_023164839.2:XP_002093097.1,XP_017021227.1:XP_017127879.1,XP_022226691.2:XP_002007631.2,XP_034481114.1:XP_001971109.1,XP_033159244.1:XP_002083191.1,XP_034481114.1:XP_002083191.1,XP_016933353.1:XP_002034886.1,XP_022226691.2:XP_030570143.1,XP_001956706.2:XP_001971109.1,XP_001352460.4:XP_017104044.2,XP_001983661.2:XP_023031920.1,XP_016933353.1:XP_002083191.1,XP_023031920.1:XP_002047047.2,XP_017060209.1:XP_001983661.2,XP_017021227.1:XP_002093097.1,XP_017063558.1:XP_001983661.2,XP_023164839.2:XP_017104044.2,XP_017060209.1:XP_002047047.2,XP_016993242.2:XP_002047047.2,XP_002007631.2:XP_034659277.1,XP_002093097.1:XP_002047047.2,XP_020812250.1:XP_001983661.2,XP_034481114.1:XP_001352460.4,XP_001956706.2:XP_017021227.1,XP_023031920.1:XP_002083191.1,XP_017060209.1:XP_043647651.1,XP_034481114.1:XP_023164839.2,XP_017060209.1:XP_002083191.1,XP_001971109.1:XP_002093097.1,XP_002093097.1:XP_002083191.1,XP_033159244.1:XP_023164839.2,XP_017021227.1:XP_002047047.2,XP_002093097.1:XP_037721941.1,XP_001971109.1:XP_023031920.1,XP_016933353.1:XP_017021227.1,XP_016993242.2:XP_037721941.1,XP_016984152.2:XP_034133218.1,XP_034133218.1:XP_030570143.1,XP_017063558.1:XP_001352460.4,XP_026849686.1:XP_001352460.4,XP_002083191.1:XP_034659277.1,XP_017060209.1:FBpp0072553,XP_034481114.1:XP_001983661.2,FBpp0072553:XP_039488374.1,XP_020812250.1:XP_001352460.4,XP_017063558.1:XP_017127879.1,XP_037721941.1:XP_017104044.2,XP_016984152.2:XP_017127879.1,XP_002093097.1:XP_017957398.1,XP_033159244.1:XP_037721941.1,XP_022226691.2:XP_002093097.1,XP_002047047.2:XP_034659277.1,XP_020812250.1:XP_017957398.1,XP_034481114.1:XP_002007631.2,XP_017021227.1:XP_034659277.1,XP_034481114.1:XP_023031920.1,XP_022226691.2:XP_002083191.1,XP_043647651.1:XP_039488374.1,XP_037721941.1:XP_039488374.1,XP_016984152.2:XP_001352460.4,XP_001956706.2:XP_002007631.2,XP_034481114.1:XP_002034886.1,XP_034481114.1:XP_043951017.1,XP_017127879.1:XP_017957398.1,XP_033159244.1:FBpp0072553,XP_030570143.1:XP_002047047.2,XP_001352460.4:XP_043647651.1,XP_037721941.1:XP_002047047.2,XP_022226691.2:XP_002047047.2,XP_017021227.1:XP_030570143.1,XP_017021227.1:XP_037721941.1,XP_034133218.1:XP_017957398.1,XP_034481114.1:XP_017957398.1,XP_023164839.2:XP_017957398.1,XP_037721941.1:XP_002083191.1,XP_001352460.4:XP_001983661.2,XP_001983661.2:XP_034659277.1,XP_001352460.4:FBpp0072553,XP_002007631.2:XP_017060209.1,XP_043951017.1:FBpp0072553,XP_022226691.2:XP_001956706.2,XP_016993242.2:XP_030570143.1,XP_002007631.2:XP_023031920.1,XP_033159244.1:XP_017957398.1,XP_033159244.1:XP_034659277.1,XP_016993242.2:XP_017127879.1,XP_022226691.2:XP_043951017.1,XP_001956706.2:FBpp0072553,XP_034133218.1:XP_023031920.1,XP_034481114.1:XP_017021227.1,XP_043951017.1:XP_023031920.1,XP_001971109.1:XP_001352460.4,XP_016984152.2:XP_023031920.1,XP_016933353.1:XP_022226691.2,XP_001956706.2:XP_017104044.2,XP_030570143.1:XP_017104044.2,XP_001352460.4:XP_039488374.1,XP_016984152.2:XP_017060209.1,XP_037721941.1:XP_017127879.1,XP_002034886.1:XP_030570143.1,XP_020812250.1:FBpp0072553,XP_020812250.1:XP_023164839.2,XP_002034886.1:XP_016984152.2,XP_016933353.1:FBpp0072553,XP_001983661.2:XP_002047047.2,XP_034133218.1:XP_001983661.2,XP_033159244.1:XP_023031920.1,XP_022226691.2:XP_020812250.1,XP_033159244.1:XP_002007631.2,XP_033159244.1:XP_016993242.2,XP_034481114.1:XP_037721941.1,XP_022226691.2:XP_017063558.1,XP_030570143.1:XP_017957398.1,XP_001956706.2:XP_002047047.2,XP_034133218.1:XP_043647651.1,XP_023164839.2:XP_043951017.1,XP_016993242.2:XP_017021227.1,XP_023164839.2:XP_017127879.1,XP_016933353.1:XP_033159244.1,XP_023164839.2:XP_034133218.1,XP_002093097.1:XP_001983661.2,XP_043951017.1:XP_043647651.1,XP_017127879.1:XP_002083191.1,XP_017127879.1:XP_043647651.1,XP_034481114.1:FBpp0072553,XP_020812250.1:XP_034659277.1,XP_002007631.2:XP_002047047.2,XP_033159244.1:XP_017104044.2,XP_033159244.1:XP_016984152.2,XP_002007631.2:XP_001983661.2,XP_017063558.1:XP_030570143.1,XP_023031920.1:XP_043647651.1,XP_034481114.1:XP_022226691.2,XP_017060209.1:XP_023031920.1,XP_033159244.1:XP_001956706.2,XP_017063558.1:XP_002083191.1,XP_017063558.1:XP_043647651.1,XP_002093097.1:XP_043647651.1,XP_043951017.1:XP_001983661.2,XP_017127879.1:XP_001983661.2,XP_001971109.1:XP_017060209.1,XP_020812250.1:XP_043647651.1,XP_002034886.1:XP_034659277.1,XP_043951017.1:XP_034659277.1,XP_022226691.2:XP_017104044.2,XP_017063558.1:XP_034133218.1,XP_002093097.1:XP_017104044.2,XP_001352460.4:XP_030570143.1,FBpp0072553:XP_023031920.1,XP_016984152.2:XP_002007631.2,XP_020812250.1:XP_034133218.1,XP_002093097.1:FBpp0072553,XP_002007631.2:XP_001352460.4,XP_023164839.2:XP_001983661.2,XP_016984152.2:XP_030570143.1,XP_017957398.1:XP_034659277.1,XP_034481114.1:XP_002093097.1,XP_016993242.2:XP_022226691.2,XP_001971109.1:XP_023164839.2,XP_002007631.2:XP_017957398.1,XP_033159244.1:XP_001971109.1,XP_034481114.1:XP_043647651.1,XP_043951017.1:XP_034133218.1,XP_017021227.1:FBpp0072553,XP_034481114.1:XP_017063558.1,XP_043951017.1:XP_017957398.1,XP_033159244.1:XP_001352460.4,XP_034481114.1:XP_017104044.2,XP_022226691.2:XP_017021227.1,XP_034481114.1:XP_016933353.1,XP_001983661.2:XP_039488374.1,XP_001971109.1:XP_002047047.2,XP_001971109.1:XP_001983661.2,XP_002007631.2:XP_001971109.1,XP_037721941.1:XP_030570143.1,XP_002034886.1:XP_017127879.1,FBpp0072553:XP_034659277.1,XP_022226691.2:XP_023164839.2,XP_001971109.1:XP_030570143.1,XP_002034886.1:XP_001352460.4,XP_017063558.1:XP_002093097.1,XP_034133218.1:XP_017104044.2,XP_001971109.1:XP_043647651.1,XP_017060209.1:XP_001352460.4,XP_017060209.1:XP_034133218.1,XP_016984152.2:XP_039488374.1,XP_016933353.1:XP_037721941.1,XP_001352460.4:XP_023031920.1,XP_016984152.2:XP_001971109.1,XP_034659277.1:XP_043647651.1,XP_033159244.1:XP_017021227.1,XP_017957398.1:XP_001983661.2,XP_016933353.1:XP_016993242.2,XP_023164839.2:XP_034659277.1,XP_017060209.1:XP_017127879.1,XP_034133218.1:XP_039488374.1,XP_033159244.1:XP_017060209.1,XP_002007631.2:XP_023164839.2,XP_016933353.1:XP_034659277.1,XP_001971109.1:XP_017957398.1,XP_017957398.1:XP_043647651.1,XP_016984152.2:FBpp0072553,XP_033159244.1:XP_020812250.1,XP_002034886.1:XP_002047047.2,XP_043951017.1:XP_002047047.2,XP_016984152.2:XP_001983661.2,XP_037721941.1:XP_017957398.1,XP_002034886.1:XP_034133218.1,XP_034133218.1:XP_002083191.1,XP_002034886.1:XP_002083191.1,XP_043951017.1:XP_002083191.1,FBpp0072553:XP_017957398.1,XP_002083191.1:XP_017104044.2,XP_016984152.2:XP_043647651.1,XP_033159244.1:XP_017127879.1,XP_033159244.1:XP_043951017.1,XP_002093097.1:XP_034659277.1,XP_033159244.1:XP_002034886.1,XP_020812250.1:XP_002047047.2,XP_022226691.2:XP_017957398.1,XP_034481114.1:XP_039488374.1,XP_016933353.1:XP_002047047.2,XP_016993242.2:XP_001971109.1,XP_002047047.2:XP_017104044.2,XP_002007631.2:XP_030570143.1,XP_016993242.2:XP_002083191.1,XP_020812250.1:XP_002083191.1,XP_001352460.4:XP_017127879.1,XP_002007631.2:XP_043647651.1,XP_001983661.2:XP_043647651.1,XP_016933353.1:XP_001956706.2,XP_017104044.2:XP_039488374.1,XP_016993242.2:XP_017104044.2,XP_016993242.2:XP_002034886.1,XP_001971109.1:XP_017104044.2,XP_020812250.1:XP_043951017.1,XP_016933353.1:XP_030570143.1,XP_020812250.1:XP_016984152.2,XP_033159244.1:XP_001983661.2,XP_016993242.2:FBpp0072553,XP_002007631.2:XP_034133218.1,XP_001956706.2:XP_017127879.1,XP_002034886.1:XP_017060209.1,XP_017063558.1:XP_016984152.2,XP_017021227.1:XP_002083191.1,XP_034133218.1:XP_001352460.4,XP_033159244.1:XP_030570143.1,FBpp0072553:XP_002047047.2,XP_016993242.2:XP_017957398.1,XP_002093097.1:XP_039488374.1,XP_033159244.1:XP_043647651.1,XP_023164839.2:XP_037721941.1,XP_023031920.1:XP_039488374.1,XP_016933353.1:XP_017127879.1,XP_002083191.1:XP_039488374.1,XP_023164839.2:XP_030570143.1,XP_023164839.2:XP_043647651.1,XP_017063558.1:XP_017957398.1,XP_017060209.1:XP_039488374.1,XP_022226691.2:XP_037721941.1,XP_001971109.1:XP_017021227.1,XP_034481114.1:XP_016984152.2,XP_017021227.1:XP_039488374.1,XP_002047047.2:XP_039488374.1,XP_022226691.2:XP_034659277.1,XP_023164839.2:FBpp0072553,XP_016984152.2:XP_017104044.2,XP_002083191.1:XP_043647651.1,XP_002034886.1:XP_043951017.1,XP_020812250.1:XP_001971109.1,XP_017063558.1:XP_037721941.1,XP_016993242.2:XP_002007631.2,XP_023164839.2:XP_039488374.1,XP_030570143.1:XP_002083191.1,XP_017063558.1:XP_001971109.1,XP_034481114.1:XP_001956706.2,XP_033159244.1:XP_039488374.1,XP_002093097.1:XP_030570143.1,XP_016993242.2:XP_016984152.2,XP_022226691.2:XP_017127879.1,XP_016984152.2:XP_002093097.1,XP_001971109.1:XP_017127879.1,XP_033159244.1:XP_002047047.2,XP_002007631.2:XP_017104044.2,XP_001971109.1:XP_043951017.1,XP_002034886.1:XP_020812250.1,XP_030570143.1:FBpp0072553,XP_016933353.1:XP_002093097.1,XP_001971109.1:XP_034133218.1,XP_017127879.1:XP_023031920.1,XP_023164839.2:XP_002047047.2,XP_022226691.2:XP_034133218.1,XP_034481114.1:XP_034659277.1,XP_022226691.2:XP_001352460.4,XP_017127879.1:XP_017104044.2,XP_002007631.2:XP_039488374.1,XP_001956706.2:XP_037721941.1,XP_034133218.1:FBpp0072553,XP_002034886.1:XP_017021227.1,XP_043951017.1:XP_017021227.1,XP_016993242.2:XP_023164839.2,XP_001956706.2:XP_002093097.1,XP_017060209.1:XP_023164839.2,XP_001983661.2:XP_017104044.2,XP_016993242.2:XP_001956706.2,XP_030570143.1:XP_039488374.1,XP_023164839.2:XP_002083191.1,XP_034659277.1:XP_017104044.2,XP_023164839.2:XP_023031920.1,XP_034481114.1:XP_030570143.1,XP_002007631.2:XP_017021227.1,XP_017063558.1:XP_034659277.1,XP_017060209.1:XP_034659277.1,XP_002034886.1:XP_023164839.2,XP_016984152.2:XP_023164839.2,XP_023031920.1:XP_034659277.1,XP_001956706.2:XP_034659277.1,XP_002034886.1:XP_043647651.1,XP_016993242.2:XP_001983661.2,XP_016933353.1:XP_023164839.2,XP_001352460.4:XP_017957398.1,XP_016993242.2:XP_034659277.1,XP_017060209.1:XP_037721941.1,XP_022226691.2:XP_039488374.1,XP_020812250.1:XP_002007631.2,XP_037721941.1:XP_023031920.1,XP_017021227.1:XP_017104044.2,XP_002034886.1:XP_001983661.2
038C	23E9	4clique	XP_043644237.1:XP_001976363.1,XP_002040041.2:XP_017077385.2,XP_017053716.1:XP_034477997.1,XP_016996522.2:XP_001960339.1,XP_017111547.1:XP_001960339.1,XP_002049047.1:XP_034650713.1,XP_002006561.1:XP_017096531.2,XP_002049047.1:XP_016928149.1,XP_030566464.1:XP_017053716.1,XP_017096531.2:XP_001976363.1,XP_002082743.1:XP_001360392.3,XP_001995263.1:XP_023162004.1,XP_023037654.1:FBpp0071961,XP_037715481.1:XP_016928149.1,XP_030566464.1:XP_001960339.1,XP_002040041.2:XP_023162004.1,XP_017096531.2:XP_033153445.1,XP_039483942.1:XP_001976363.1,XP_017053716.1:XP_016996522.2,XP_017111547.1:XP_017053716.1,XP_002040041.2:XP_001360392.3,XP_043644237.1:XP_016996522.2,XP_017111547.1:XP_043644237.1,XP_017958810.1:XP_001960339.1,XP_001360392.3:FBpp0071961,XP_030566464.1:XP_017018799.1,XP_022222340.2:XP_017096531.2,XP_002015874.2:XP_033153445.1,XP_017958810.1:XP_001360392.3,XP_002006561.1:XP_033153445.1,XP_034477997.1:XP_016996522.2,XP_017111547.1:XP_034477997.1,XP_016946649.1:XP_037715481.1,XP_002040041.2:XP_002015874.2,XP_016928149.1:XP_017096531.2,XP_034650713.1:XP_016977902.1,XP_016946649.1:XP_017958810.1,XP_002040041.2:XP_002092574.1,XP_017018799.1:XP_016996522.2,XP_017111547.1:XP_017018799.1,XP_002082743.1:XP_002015874.2,XP_002049047.1:XP_001360392.3,XP_002092574.1:FBpp0071961,XP_002006561.1:XP_037715481.1,XP_002082743.1:XP_034650713.1,XP_037715481.1:XP_017077385.2,XP_002092574.1:XP_034477997.1,XP_016928149.1:XP_017077385.2,XP_002049047.1:XP_023162004.1,XP_023037654.1:XP_030566464.1,XP_034124198.1:XP_034477997.1,XP_023162004.1:XP_030566464.1,XP_001995263.1:XP_016996522.2,XP_001995263.1:XP_017111547.1,XP_017077385.2:XP_033153445.1,XP_002040041.2:XP_020800611.1,XP_034650713.1:XP_033153445.1,XP_017096531.2:XP_017077385.2,XP_002049047.1:FBpp0071961,XP_022222340.2:XP_001360392.3,XP_002040041.2:XP_037715481.1,XP_002049047.1:XP_039483942.1,XP_017958810.1:XP_017096531.2,XP_016946649.1:XP_039483942.1,XP_002049047.1:XP_034124198.1,XP_023037654.1:XP_034477997.1,XP_023162004.1:XP_016996522.2,XP_023162004.1:XP_017111547.1,XP_023037654.1:XP_001960339.1,XP_001995263.1:XP_034477997.1,XP_037715481.1:XP_022222340.2,XP_016928149.1:XP_002015874.2,XP_039483942.1:XP_017053716.1,XP_043644237.1:XP_002015874.2,XP_034650713.1:XP_001360392.3,XP_039483942.1:XP_043644237.1,XP_017053716.1:XP_002015874.2,XP_001360392.3:XP_001976363.1,XP_002082743.1:XP_017096531.2,XP_033153445.1:XP_001960339.1,XP_002006561.1:XP_016946649.1,XP_002092574.1:XP_016996522.2,XP_017111547.1:XP_002092574.1,XP_017018799.1:XP_034477997.1,XP_016977902.1:XP_001960339.1,XP_039483942.1:XP_017096531.2,XP_016977902.1:XP_034477997.1,XP_017018799.1:XP_001960339.1,XP_017018799.1:FBpp0071961,XP_034650713.1:XP_022222340.2,XP_037715481.1:XP_001976363.1,XP_037715481.1:XP_017958810.1,XP_002040041.2:XP_017018799.1,XP_002040041.2:XP_016977902.1,XP_002006561.1:XP_001995263.1,XP_043644237.1:XP_017053716.1,XP_039483942.1:XP_002015874.2,XP_002092574.1:XP_030566464.1,XP_034650713.1:XP_016928149.1,XP_002006561.1:XP_001960339.1,XP_017958810.1:XP_017077385.2,XP_034650713.1:XP_020800611.1,XP_016928149.1:XP_020800611.1,XP_001360392.3:XP_016996522.2,XP_017111547.1:XP_001360392.3,XP_002040041.2:FBpp0071961,XP_033153445.1:XP_001976363.1,XP_017053716.1:XP_017077385.2,XP_016946649.1:XP_030566464.1,XP_002040041.2:XP_034124198.1,XP_023162004.1:XP_022222340.2,XP_022222340.2:XP_016977902.1,XP_033153445.1:FBpp0071961,XP_037715481.1:XP_043644237.1,XP_034650713.1:XP_016946649.1,XP_002006561.1:XP_017018799.1,XP_037715481.1:XP_034477997.1,XP_016946649.1:XP_016996522.2,XP_016946649.1:XP_017111547.1,XP_002049047.1:XP_043644237.1,XP_034650713.1:XP_030566464.1,XP_039483942.1:XP_020800611.1,XP_034477997.1:XP_001960339.1,XP_023162004.1:XP_017018799.1,XP_016977902.1:XP_017018799.1,XP_002082743.1:XP_037715481.1,XP_002006561.1:XP_020800611.1,XP_001360392.3:XP_017077385.2,XP_023037654.1:XP_017096531.2,XP_017053716.1:XP_001960339.1,XP_022222340.2:XP_017018799.1,XP_002049047.1:XP_037715481.1,XP_034650713.1:XP_016996522.2,XP_034650713.1:XP_017111547.1,XP_037715481.1:XP_033153445.1,XP_016928149.1:XP_017018799.1,XP_002049047.1:XP_001976363.1,XP_034124198.1:XP_017096531.2,XP_034650713.1:XP_017018799.1,XP_043644237.1:XP_016977902.1,XP_039483942.1:XP_002092574.1,XP_002006561.1:XP_023037654.1,XP_022222340.2:FBpp0071961,XP_016946649.1:XP_001360392.3,XP_002082743.1:XP_034124198.1,XP_022222340.2:XP_001960339.1,XP_017958810.1:XP_001976363.1,XP_016928149.1:FBpp0071961,XP_001976363.1:FBpp0071961,XP_002015874.2:XP_001960339.1,XP_017958810.1:FBpp0071961,XP_016946649.1:XP_023162004.1,XP_034477997.1:XP_001976363.1,XP_016946649.1:XP_023037654.1,XP_017053716.1:XP_001976363.1,XP_002082743.1:XP_016977902.1,XP_039483942.1:XP_016996522.2,XP_039483942.1:XP_017111547.1,XP_043644237.1:XP_034124198.1,XP_039483942.1:XP_001360392.3,XP_023037654.1:XP_016996522.2,XP_023162004.1:XP_016928149.1,XP_017111547.1:XP_023037654.1,XP_016946649.1:XP_002015874.2,XP_023162004.1:XP_017053716.1,XP_023037654.1:XP_016928149.1,XP_039483942.1:XP_030566464.1,XP_001995263.1:XP_030566464.1,XP_017018799.1:XP_001360392.3,XP_030566464.1:FBpp0071961,XP_037715481.1:XP_002092574.1,XP_002006561.1:FBpp0071961,XP_016946649.1:XP_017096531.2,XP_002006561.1:XP_017958810.1,XP_001360392.3:XP_033153445.1,XP_017958810.1:XP_016996522.2,XP_017111547.1:XP_017958810.1,XP_002040041.2:XP_001960339.1,XP_016996522.2:FBpp0071961,XP_017111547.1:FBpp0071961,XP_023162004.1:XP_017958810.1,XP_002049047.1:XP_017077385.2,XP_002082743.1:XP_017053716.1,XP_001995263.1:XP_017096531.2,XP_037715481.1:XP_001360392.3,XP_037715481.1:XP_020800611.1,XP_023162004.1:XP_001360392.3,XP_022222340.2:XP_034124198.1,XP_023037654.1:XP_020800611.1,XP_017077385.2:FBpp0071961,XP_017053716.1:XP_033153445.1,XP_034477997.1:XP_017077385.2,XP_034650713.1:XP_001976363.1,XP_017018799.1:XP_017096531.2,XP_043644237.1:XP_017958810.1,XP_020800611.1:XP_033153445.1,XP_002049047.1:XP_030566464.1,XP_017053716.1:XP_016928149.1,XP_043644237.1:XP_016928149.1,XP_016946649.1:XP_034477997.1,XP_037715481.1:XP_016996522.2,XP_016977902.1:XP_020800611.1,XP_002049047.1:XP_001960339.1,XP_017111547.1:XP_037715481.1,XP_016946649.1:XP_001960339.1,XP_037715481.1:XP_017053716.1,XP_002006561.1:XP_016977902.1,XP_001995263.1:XP_023037654.1,XP_002082743.1:XP_017958810.1,XP_017018799.1:XP_033153445.1,XP_016946649.1:XP_043644237.1,XP_016996522.2:XP_033153445.1,XP_017111547.1:XP_033153445.1,XP_034124198.1:XP_002015874.2,XP_001995263.1:XP_034124198.1,XP_016977902.1:XP_017096531.2,XP_023162004.1:XP_017096531.2,XP_002006561.1:XP_001976363.1,XP_001995263.1:XP_017958810.1,XP_023037654.1:XP_017018799.1,XP_002040041.2:XP_039483942.1,XP_017077385.2:XP_016996522.2,XP_017111547.1:XP_017077385.2,XP_002092574.1:XP_017053716.1,XP_016977902.1:XP_002015874.2,XP_002049047.1:XP_020800611.1,XP_016946649.1:XP_001976363.1,XP_016928149.1:XP_016977902.1,XP_001995263.1:XP_022222340.2,XP_016977902.1:XP_016996522.2,XP_017111547.1:XP_016977902.1,XP_023162004.1:XP_033153445.1,XP_030566464.1:XP_017077385.2,XP_039483942.1:XP_022222340.2,XP_002082743.1:XP_016928149.1,XP_017958810.1:XP_020800611.1,XP_034650713.1:XP_017077385.2,XP_002082743.1:XP_002092574.1,XP_023162004.1:XP_016977902.1,XP_034650713.1:FBpp0071961,XP_020800611.1:FBpp0071961,XP_016928149.1:XP_034124198.1,XP_039483942.1:XP_001960339.1,XP_020800611.1:XP_017077385.2,XP_002040041.2:XP_017053716.1,XP_002082743.1:XP_022222340.2,XP_020800611.1:XP_034477997.1,XP_017053716.1:XP_020800611.1,XP_016946649.1:XP_022222340.2,XP_002040041.2:XP_016928149.1,XP_002049047.1:XP_023037654.1,XP_016928149.1:XP_033153445.1,XP_002049047.1:XP_002092574.1,XP_037715481.1:XP_017096531.2,XP_001995263.1:XP_016946649.1,XP_002049047.1:XP_001995263.1,XP_016946649.1:FBpp0071961,XP_016977902.1:XP_017077385.2,XP_030566464.1:XP_034124198.1,XP_017958810.1:XP_002092574.1,XP_002040041.2:XP_016946649.1,XP_002082743.1:XP_020800611.1,XP_037715481.1:XP_002015874.2,XP_002092574.1:XP_017077385.2,XP_022222340.2:XP_017958810.1,XP_002006561.1:XP_034477997.1,XP_002006561.1:XP_017077385.2,XP_016946649.1:XP_017018799.1,XP_002049047.1:XP_017018799.1,XP_002040041.2:XP_002006561.1,XP_016996522.2:XP_001976363.1,XP_017111547.1:XP_001976363.1,XP_001995263.1:XP_017053716.1,XP_017096531.2:XP_001960339.1,XP_017096531.2:FBpp0071961,XP_016946649.1:XP_017077385.2,XP_002049047.1:XP_002006561.1,XP_001995263.1:XP_017018799.1,XP_017053716.1:XP_016977902.1,XP_030566464.1:XP_001976363.1,XP_002092574.1:XP_034124198.1,XP_017958810.1:XP_030566464.1,XP_002082743.1:XP_001960339.1,XP_016946649.1:XP_033153445.1,XP_017958810.1:XP_023037654.1,XP_023037654.1:XP_001976363.1,XP_020800611.1:XP_001976363.1,XP_002040041.2:XP_033153445.1,XP_034650713.1:XP_017053716.1,XP_002082743.1:XP_016946649.1,XP_023162004.1:XP_039483942.1,XP_016946649.1:XP_016928149.1,XP_016977902.1:XP_001976363.1,XP_023162004.1:XP_002015874.2,XP_023162004.1:XP_034124198.1,XP_017018799.1:XP_020800611.1,XP_002049047.1:XP_034477997.1,XP_022222340.2:XP_033153445.1,XP_023162004.1:FBpp0071961,XP_002092574.1:XP_001976363.1,XP_002049047.1:XP_017053716.1,XP_030566464.1:XP_016928149.1,XP_002082743.1:XP_017077385.2,XP_037715481.1:XP_001960339.1,XP_002049047.1:XP_016996522.2,XP_002049047.1:XP_017111547.1,XP_034650713.1:XP_037715481.1,XP_022222340.2:XP_001976363.1,XP_034650713.1:XP_001960339.1,XP_037715481.1:XP_030566464.1,XP_039483942.1:XP_034124198.1,XP_016928149.1:XP_001960339.1,XP_002015874.2:FBpp0071961,XP_001960339.1:XP_001976363.1,XP_001995263.1:XP_020800611.1,XP_002092574.1:XP_017018799.1,XP_034477997.1:XP_001360392.3,XP_030566464.1:XP_017096531.2,XP_017018799.1:XP_034124198.1,XP_030566464.1:XP_033153445.1,XP_034650713.1:XP_017096531.2,XP_017018799.1:XP_002015874.2,XP_002049047.1:XP_017958810.1,XP_023162004.1:XP_017077385.2,XP_016946649.1:XP_020800611.1,XP_022222340.2:XP_017053716.1,XP_043644237.1:XP_017018799.1,XP_023037654.1:XP_017077385.2,XP_002006561.1:XP_030566464.1,XP_001995263.1:XP_002092574.1,XP_017096531.2:XP_016996522.2,XP_017111547.1:XP_017096531.2,XP_034477997.1:FBpp0071961,XP_043644237.1:XP_033153445.1,XP_017077385.2:XP_001976363.1,XP_017958810.1:XP_034477997.1,XP_002040041.2:XP_043644237.1,XP_034124198.1:XP_017077385.2,XP_001360392.3:XP_001960339.1,XP_017053716.1:XP_034124198.1,XP_002015874.2:XP_016996522.2,XP_017111547.1:XP_002015874.2,XP_002006561.1:XP_001360392.3,XP_030566464.1:XP_016977902.1,XP_017958810.1:XP_033153445.1,XP_043644237.1:FBpp0071961,XP_017053716.1:FBpp0071961,XP_016946649.1:XP_002092574.1,XP_002040041.2:XP_017958810.1,XP_017958810.1:XP_016977902.1,XP_002082743.1:XP_033153445.1,XP_023162004.1:XP_001960339.1,XP_016946649.1:XP_034124198.1,XP_002040041.2:XP_030566464.1,XP_017018799.1:XP_017077385.2,XP_023037654.1:XP_017053716.1,XP_001360392.3:XP_017096531.2,XP_002082743.1:XP_001976363.1,XP_023162004.1:XP_043644237.1,XP_002049047.1:XP_002040041.2,XP_022222340.2:XP_017077385.2,XP_037715481.1:FBpp0071961,XP_001960339.1:FBpp0071961,XP_020800611.1:XP_002015874.2,XP_001995263.1:XP_016928149.1,XP_017077385.2:XP_001960339.1,XP_034650713.1:XP_039483942.1,XP_034650713.1:XP_002015874.2,XP_034124198.1:XP_001960339.1,XP_039483942.1:XP_016928149.1,XP_034124198.1:XP_016996522.2,XP_017111547.1:XP_034124198.1,XP_020800611.1:XP_016996522.2,XP_017111547.1:XP_020800611.1,XP_016928149.1:XP_001360392.3,XP_023162004.1:XP_001976363.1,XP_043644237.1:XP_002092574.1,XP_023037654.1:XP_001360392.3,XP_016977902.1:FBpp0071961,XP_002040041.2:XP_002082743.1,XP_001995263.1:XP_016977902.1,XP_043644237.1:XP_022222340.2,XP_002092574.1:XP_002015874.2,XP_022222340.2:XP_016928149.1,XP_030566464.1:XP_020800611.1,XP_017053716.1:XP_017018799.1,XP_034650713.1:XP_002092574.1,XP_002049047.1:XP_033153445.1,XP_022222340.2:XP_002015874.2,XP_002092574.1:XP_016928149.1,XP_017111547.1:XP_016996522.2,XP_002049047.1:XP_016946649.1,XP_034124198.1:XP_001976363.1,XP_002049047.1:XP_016977902.1,XP_017958810.1:XP_016928149.1,XP_022222340.2:XP_002092574.1,XP_002006561.1:XP_039483942.1,XP_023037654.1:XP_002092574.1,XP_043644237.1:XP_020800611.1,XP_001360392.3:XP_002015874.2,XP_034650713.1:XP_043644237.1,XP_023162004.1:XP_023037654.1,XP_043644237.1:XP_034477997.1,XP_030566464.1:XP_016996522.2,XP_017111547.1:XP_030566464.1,XP_017018799.1:XP_001976363.1,XP_002092574.1:XP_033153445.1,XP_043644237.1:XP_030566464.1,XP_020800611.1:XP_017096531.2,XP_002092574.1:XP_020800611.1,XP_002006561.1:XP_022222340.2,XP_016977902.1:XP_033153445.1,XP_030566464.1:XP_034477997.1,XP_016946649.1:XP_017053716.1,XP_022222340.2:XP_020800611.1,XP_002006561.1:XP_002092574.1,XP_039483942.1:XP_023037654.1,XP_039483942.1:XP_017958810.1,XP_002006561.1:XP_016928149.1,XP_002015874.2:XP_017077385.2,XP_039483942.1:FBpp0071961,XP_017053716.1:XP_001360392.3,XP_020800611.1:XP_001960339.1,XP_001995263.1:XP_001976363.1,XP_037715481.1:XP_016977902.1,XP_002092574.1:XP_017096531.2,XP_016928149.1:XP_016996522.2,XP_017111547.1:XP_016928149.1,XP_043644237.1:XP_001960339.1,XP_002006561.1:XP_043644237.1,XP_002082743.1:XP_043644237.1,XP_002040041.2:XP_022222340.2,XP_016977902.1:XP_034124198.1,XP_016946649.1:XP_016977902.1,XP_002082743.1:XP_016996522.2,XP_002082743.1:XP_017111547.1,XP_017096531.2:XP_002015874.2,XP_002006561.1:XP_023162004.1,XP_022222340.2:XP_034477997.1,XP_043644237.1:XP_017096531.2,XP_002092574.1:XP_001960339.1,XP_001995263.1:XP_001960339.1,XP_034650713.1:XP_034124198.1,XP_034124198.1:XP_033153445.1,XP_017958810.1:XP_017053716.1,XP_037715481.1:XP_017018799.1,XP_002082743.1:XP_023162004.1,XP_002040041.2:XP_034650713.1,XP_002049047.1:XP_022222340.2,XP_043644237.1:XP_017077385.2,XP_002006561.1:XP_016996522.2,XP_002006561.1:XP_017111547.1,XP_023037654.1:XP_016977902.1,XP_002040041.2:XP_001976363.1,XP_017958810.1:XP_017018799.1,XP_002049047.1:XP_002015874.2,XP_002092574.1:XP_001360392.3,XP_023162004.1:XP_034477997.1,XP_043644237.1:XP_023037654.1,XP_037715481.1:XP_034124198.1,XP_039483942.1:XP_037715481.1,XP_016977902.1:XP_001360392.3,XP_001995263.1:XP_037715481.1,XP_002082743.1:XP_002006561.1,XP_002015874.2:XP_001976363.1,XP_002049047.1:XP_017096531.2,XP_001995263.1:XP_017077385.2,XP_037715481.1:XP_023037654.1,XP_043644237.1:XP_001360392.3,XP_002040041.2:XP_016996522.2,XP_039483942.1:XP_017077385.2,XP_002040041.2:XP_017111547.1,XP_034477997.1:XP_002015874.2,XP_039483942.1:XP_034477997.1,XP_039483942.1:XP_033153445.1,XP_023162004.1:XP_037715481.1,XP_002082743.1:XP_017018799.1,XP_020800611.1:XP_001360392.3,XP_001995263.1:XP_043644237.1,XP_002006561.1:XP_017053716.1,XP_034124198.1:XP_001360392.3,XP_023162004.1:XP_020800611.1,XP_039483942.1:XP_016977902.1,XP_034477997.1:XP_017096531.2,XP_039483942.1:XP_017018799.1,XP_022222340.2:XP_016996522.2,XP_017111547.1:XP_022222340.2,XP_030566464.1:XP_001360392.3,XP_002082743.1:XP_039483942.1,XP_002040041.2:XP_017096531.2,XP_002082743.1:FBpp0071961,XP_017053716.1:XP_017096531.2,XP_016928149.1:XP_034477997.1,XP_020800611.1:XP_034124198.1,XP_022222340.2:XP_030566464.1,XP_034124198.1:FBpp0071961,XP_001995263.1:XP_039483942.1,XP_016928149.1:XP_001976363.1,XP_023162004.1:XP_002092574.1,XP_002092574.1:XP_016977902.1
0779	23EA	4clique	XP_041566605.1:XP_043659867.1,XP_032581130.1:XP_034661317.1,XP_017086193.1:XP_034661317.1,XP_001991073.2:XP_016941953.1,XP_032581130.1:XP_016981212.1,XP_044779585.1:XP_043659867.1,XP_039499360.1:XP_016981212.1,XP_043659866.1:FBpp0070521,XP_032581130.1:XP_034138946.1,XP_039233498.1:XP_034661317.1,XP_039499360.1:XP_034138946.1,XP_002133966.2:XP_002023661.1,XP_039499360.1:XP_020806269.1,XP_030568096.1:FBpp0070521,XP_017030130.1:XP_016951709.2,XP_043659868.1:XP_017054852.1,XP_002100207.2:XP_033170188.1,XP_037725867.1:XP_039499361.1,XP_002100207.2:FBpp0070521,XP_017054852.1:XP_002133966.2,XP_002023674.1:FBpp0112237,XP_002023666.1:FBpp0112237,XP_032581130.1:XP_041566605.1,XP_022225938.2:XP_002133966.2,XP_033170188.1:FBpp0070521,XP_039499361.1:XP_002023666.1,XP_039499361.1:XP_002023674.1,XP_017008960.2:XP_022225949.2,XP_017008960.2:XP_022225928.2,XP_017008960.2:XP_017030130.1,XP_017054852.1:XP_016981212.1,XP_041566605.1:XP_017086193.1,XP_017030130.1:XP_033170188.1,XP_039499360.1:XP_044779585.1,XP_001976761.3:XP_034661317.1,XP_032295624.1:XP_030246048.1,XP_043659868.1:XP_037725867.1,XP_016941953.1:XP_016981212.1,XP_015024617.2:XP_030246048.1,XP_044779585.1:XP_033170188.1,XP_001976761.3:XP_039499360.1,XP_002023666.1:XP_022225949.2,XP_002023666.1:XP_022225928.2,XP_002023674.1:XP_022225949.2,XP_002023674.1:XP_022225928.2,XP_015045631.1:XP_034138946.1,XP_001976761.3:XP_032581130.1,XP_023035232.1:FBpp0070521,XP_017008960.2:XP_043659866.1,XP_033240375.1:XP_034661317.1,XP_002133977.2:XP_034661317.1,XP_034138650.1:XP_020806269.1,XP_032581130.1:XP_043659866.1,XP_034138946.1:FBpp0070521,XP_017054852.1:XP_034657849.1,XP_015045631.1:XP_016941953.1,XP_002023674.1:FBpp0070521,XP_002023666.1:FBpp0070521,XP_016941953.1:XP_016951709.2,XP_030246048.1:XP_023174058.1,XP_017030130.1:XP_020806269.1,XP_017054852.1:FBpp0070521,XP_043659869.1:XP_016981212.1,XP_037725867.1:XP_016951709.2,XP_032581130.1:XP_002023666.1,XP_032581130.1:XP_002023674.1,XP_017030130.1:XP_017054852.1,XP_017008960.2:XP_043659869.1,XP_001976761.3:XP_022225949.2,XP_001976761.3:XP_022225928.2,XP_039499360.1:XP_002023666.1,XP_039499360.1:XP_002023674.1,XP_017030130.1:XP_039499361.1,XP_002058917.1:XP_043659867.1,XP_039499360.1:XP_033170188.1,XP_002058917.1:XP_030246048.1,XP_032581130.1:XP_033170188.1,XP_002023666.1:XP_034661317.1,XP_002023674.1:XP_034661317.1,FBpp0112237:XP_044779585.1,XP_044779585.1:XP_022225949.2,XP_044779585.1:XP_022225928.2,XP_017054852.1:XP_039499361.1,XP_037725867.1:FBpp0112237,XP_044779585.1:XP_002133966.2,XP_016951709.2:XP_034661317.1,XP_015045631.1:XP_017030130.1,XP_002023674.1:XP_039499361.1,XP_002023666.1:XP_039499361.1,XP_023035232.1:FBpp0112237,XP_023035232.1:XP_022225949.2,XP_023035232.1:XP_022225928.2,XP_030246048.1:XP_032589053.1,XP_043659866.1:XP_016981212.1,XP_016951709.2:XP_016981212.1,XP_032295624.1:XP_032589053.1,XP_001976761.3:XP_043659866.1,XP_002100207.2:XP_041566605.1,XP_002058917.1:XP_002133966.2,FBpp0112237:XP_020806269.1,XP_002133977.2:XP_017030130.1,XP_033240375.1:XP_017030130.1,XP_002100207.2:XP_016981212.1,XP_002133977.2:XP_033170188.1,XP_033240375.1:XP_033170188.1,XP_017008960.2:XP_030246048.1,XP_017008960.2:FBpp0070521,XP_017030130.1:XP_016981212.1,XP_016981212.1:XP_022225949.2,XP_016981212.1:XP_022225928.2,XP_002133977.2:XP_020806269.1,XP_033240375.1:XP_020806269.1,XP_002100207.2:XP_034138946.1,XP_039499360.1:FBpp0112237,XP_034138650.1:XP_016981212.1,XP_017086193.1:XP_043659867.1,XP_015045631.1:XP_020806269.1,XP_037725867.1:XP_033170188.1,FBpp0112237:XP_016951709.2,XP_039499360.1:XP_002133966.2,XP_037725867.1:XP_017030130.1,XP_020806269.1:FBpp0070521,XP_039499360.1:XP_030568096.1,XP_002023674.1:XP_017030130.1,XP_002023666.1:XP_017030130.1,XP_032295624.1:XP_023174058.1,XP_017008960.2:XP_002133966.2,XP_001976761.3:XP_034138946.1,XP_002023674.1:XP_033170188.1,XP_002023666.1:XP_033170188.1,XP_043659866.1:XP_016951709.2,XP_016941953.1:XP_002023661.1,XP_016941953.1:XP_044779585.1,FBpp0112237:XP_022225949.2,FBpp0112237:XP_022225928.2,XP_001976761.3:XP_017054852.1,XP_001976761.3:XP_016941953.1,FBpp0112237:XP_002058917.1,XP_016941953.1:XP_017054852.1,XP_002100207.2:XP_016951709.2,FBpp0070521:XP_032589053.1,XP_016951709.2:FBpp0070521,XP_001991073.2:XP_039233498.1,XP_039499360.1:XP_023174058.1,XP_039499361.1:XP_034138946.1,XP_039499360.1:XP_023035232.1,XP_043659868.1:XP_001991073.2,XP_032581130.1:XP_033240375.1,XP_032581130.1:XP_002133977.2,XP_002023674.1:XP_022225949.2,XP_002023674.1:XP_022225928.2,XP_002023666.1:XP_022225949.2,XP_002023666.1:XP_022225928.2,XP_023035232.1:XP_039499361.1,XP_002023661.1:XP_017086193.1,XP_017054852.1:XP_034661317.1,XP_033170188.1:XP_022225949.2,XP_033170188.1:XP_022225928.2,XP_039499361.1:XP_017086193.1,XP_001991073.2:XP_016981212.1,XP_016981212.1:XP_043659867.1,XP_043659866.1:XP_020806269.1,XP_032581130.1:XP_017054852.1,XP_015045631.1:XP_002133966.2,XP_001976761.3:XP_017086193.1,XP_015045631.1:XP_002023674.1,XP_015045631.1:XP_002023666.1,XP_002023666.1:FBpp0070521,XP_002023674.1:FBpp0070521,XP_001991073.2:XP_017086193.1,XP_017008960.2:XP_016941953.1,XP_017008960.2:XP_044779585.1,XP_023174058.1:XP_032589053.1,XP_016951709.2:XP_043659867.1,XP_023035232.1:XP_034661317.1,XP_037725867.1:FBpp0070521,XP_033170188.1:XP_020806269.1,XP_002100207.2:FBpp0112237,XP_043659866.1:XP_017086193.1,XP_001976761.3:XP_020806269.1,XP_037725867.1:XP_039233498.1,XP_002133966.2:XP_023174058.1,XP_043659868.1:XP_034138946.1,XP_016941953.1:XP_039499361.1,XP_039233498.1:XP_032589053.1,XP_001991073.2:FBpp0112237,XP_017008960.2:XP_039499360.1,XP_017008960.2:XP_032581130.1,XP_034489484.1:XP_032589053.1,XP_034489609.1:XP_032589053.1,XP_044779585.1:XP_017054852.1,XP_039499361.1:XP_022225949.2,XP_039499361.1:XP_022225928.2,XP_043659866.1:XP_034661317.1,XP_043659868.1:XP_002058917.1,XP_043659868.1:XP_044779585.1,XP_016941953.1:XP_034138946.1,XP_016941953.1:XP_020806269.1,XP_001976761.3:XP_016951709.2,XP_020806269.1:XP_022225949.2,XP_020806269.1:XP_022225928.2,XP_034138946.1:XP_043659867.1,XP_020806269.1:XP_043659867.1,XP_034138946.1:XP_022225949.2,XP_034138946.1:XP_022225928.2,XP_015045631.1:XP_002023666.1,XP_015045631.1:XP_002023674.1,XP_002100207.2:XP_034661317.1,XP_002100207.2:XP_001991073.2,XP_020806269.1:XP_034657849.1,XP_001991073.2:XP_033170188.1,XP_043659869.1:XP_022225949.2,XP_043659869.1:XP_022225928.2,XP_015045631.1:XP_030568096.1,XP_032581130.1:XP_016941953.1,XP_020806269.1:XP_016951709.2,XP_039499360.1:FBpp0070521,XP_002133966.2:XP_043659866.1,FBpp0112237:XP_017086193.1,XP_016941953.1:XP_033170188.1,XP_041566605.1:XP_034138946.1,FBpp0112237:XP_030568096.1,XP_017008960.2:XP_039233498.1,XP_002100207.2:XP_016941953.1,XP_002133966.2:XP_017086193.1,FBpp0112237:XP_032589053.1,XP_002133977.2:XP_032581130.1,XP_033240375.1:XP_032581130.1,XP_002023674.1:XP_041566605.1,XP_002023666.1:XP_041566605.1,XP_001976761.3:XP_033240375.1,XP_001976761.3:XP_002133977.2,XP_001976761.3:XP_034489484.1,XP_001976761.3:XP_034489609.1,XP_043659868.1:FBpp0112237,XP_043659868.1:XP_022225949.2,XP_043659868.1:XP_022225928.2,XP_015045631.1:XP_017086193.1,XP_001976761.3:XP_002023674.1,XP_001976761.3:XP_002023666.1,XP_041566605.1:XP_033240375.1,XP_041566605.1:XP_002133977.2,XP_034489484.1:XP_032295624.1,XP_034489609.1:XP_032295624.1,XP_016951709.2:XP_017086193.1,XP_034657849.1:XP_016981212.1,XP_001991073.2:XP_043659867.1,XP_043659868.1:XP_020806269.1,XP_043659868.1:XP_002133966.2,XP_017008960.2:XP_016981212.1,XP_034138650.1:XP_017030130.1,XP_039499360.1:XP_034661317.1,XP_016941953.1:XP_022225949.2,XP_016941953.1:XP_022225928.2,XP_016941953.1:XP_043659867.1,XP_039499361.1:FBpp0070521,XP_033170188.1:XP_002023666.1,XP_033170188.1:XP_002023674.1,XP_002100207.2:XP_032589053.1,XP_022225938.2:XP_002023661.1,XP_039233498.1:XP_017054852.1,XP_002100207.2:XP_002023666.1,XP_002100207.2:XP_002023674.1,XP_016941953.1:XP_034657849.1,XP_017030130.1:XP_043659866.1,XP_015045631.1:XP_017054852.1,XP_015045631.1:XP_034661317.1,XP_002058917.1:XP_032589053.1,XP_002058917.1:XP_030568096.1,XP_017008960.2:XP_034657849.1,XP_043659869.1:XP_034138946.1,XP_037725867.1:XP_017086193.1,XP_023035232.1:XP_017086193.1,XP_034661317.1:XP_043659867.1,XP_034489484.1:XP_023174058.1,XP_034489609.1:XP_023174058.1,XP_017008960.2:XP_043659867.1,XP_030568096.1:XP_032589053.1,XP_039499360.1:XP_041566605.1,XP_017008960.2:XP_001991073.2,XP_032581130.1:XP_044779585.1,XP_039499360.1:XP_002023661.1,XP_001991073.2:XP_032581130.1,XP_015045631.1:XP_023174058.1,XP_002023661.1:XP_016981212.1,XP_037725867.1:XP_034138946.1,XP_039499360.1:XP_001991073.2,XP_017054852.1:XP_017086193.1,XP_041566605.1:XP_016981212.1,FBpp0112237:XP_002023666.1,FBpp0112237:XP_002023674.1,XP_037725867.1:XP_030246048.1,XP_020806269.1:XP_041566605.1,XP_037725867.1:XP_034661317.1,XP_034657849.1:XP_002023661.1,XP_044779585.1:XP_020806269.1,XP_002100207.2:XP_032581130.1,XP_037725867.1:XP_016981212.1,XP_044779585.1:XP_034657849.1,XP_043659868.1:XP_016941953.1,XP_001991073.2:XP_020806269.1,XP_015024617.2:XP_030568096.1,XP_023174058.1:XP_016981212.1,XP_039499360.1:XP_043659866.1,XP_015024617.2:XP_032589053.1,XP_034489484.1:XP_030246048.1,XP_034489609.1:XP_030246048.1,XP_016941953.1:XP_039233498.1,XP_002133966.2:XP_043659867.1,XP_017008960.2:XP_033170188.1,XP_001976761.3:XP_017030130.1,XP_023035232.1:XP_039233498.1,XP_030246048.1:FBpp0070521,FBpp0112237:XP_017054852.1,XP_034138650.1:XP_002023661.1,XP_043659868.1:XP_023174058.1,XP_017030130.1:XP_022225949.2,XP_017030130.1:XP_022225928.2,XP_001976761.3:XP_044779585.1,XP_041566605.1:FBpp0070521,XP_016941953.1:XP_030246048.1,XP_017030130.1:XP_041566605.1,XP_017008960.2:XP_017086193.1,XP_001991073.2:XP_044779585.1,XP_017054852.1:XP_016951709.2,XP_001991073.2:XP_043659866.1,XP_033240375.1:XP_022225949.2,XP_033240375.1:XP_022225928.2,XP_002133977.2:XP_022225949.2,XP_002133977.2:XP_022225928.2,XP_002023674.1:XP_032581130.1,XP_002023666.1:XP_032581130.1,XP_017008960.2:XP_020806269.1,XP_002133977.2:FBpp0070521,XP_033240375.1:FBpp0070521,XP_043659868.1:XP_017030130.1,XP_034489484.1:XP_043659867.1,XP_034489609.1:XP_043659867.1,XP_015045631.1:XP_002058917.1,XP_002100207.2:XP_017054852.1,XP_016941953.1:XP_017086193.1,XP_002100207.2:XP_002133966.2,XP_039233498.1:XP_030568096.1,XP_002100207.2:XP_023174058.1,XP_017054852.1:XP_033170188.1,XP_002100207.2:XP_002023674.1,XP_002100207.2:XP_002023666.1,XP_002023666.1:XP_041566605.1,XP_002023674.1:XP_041566605.1,XP_043659869.1:XP_017054852.1,XP_016981212.1:FBpp0070521,XP_020806269.1:XP_032589053.1,XP_032581130.1:XP_022225949.2,XP_032581130.1:XP_022225928.2,XP_043659869.1:XP_016941953.1,XP_044779585.1:XP_016981212.1,XP_039499360.1:XP_022225949.2,XP_039499360.1:XP_022225928.2,XP_001976761.3:XP_002023666.1,XP_001976761.3:XP_002023674.1,XP_017008960.2:XP_039499361.1,XP_043659866.1:XP_023174058.1,XP_002058917.1:XP_020806269.1,XP_017008960.2:XP_016951709.2,XP_037725867.1:XP_017054852.1,XP_039233498.1:XP_022225949.2,XP_039233498.1:XP_022225928.2,XP_017008960.2:XP_015045631.1,XP_017030130.1:XP_033240375.1,XP_017030130.1:XP_002133977.2,XP_044779585.1:XP_034138946.1,XP_002023674.1:XP_017054852.1,XP_002023666.1:XP_017054852.1,XP_037725867.1:XP_044779585.1,XP_017054852.1:XP_043659867.1,XP_023035232.1:XP_037725867.1,XP_034489484.1:XP_002100207.2,XP_034489609.1:XP_002100207.2,XP_001991073.2:XP_017054852.1,FBpp0112237:XP_043659867.1,XP_017030130.1:FBpp0070521,XP_043659869.1:XP_017086193.1,XP_034138946.1:XP_033240375.1,XP_034138946.1:XP_002133977.2,XP_001991073.2:XP_002023661.1,XP_034489484.1:XP_037725867.1,XP_034489609.1:XP_037725867.1,XP_002100207.2:XP_023035232.1,XP_034489484.1:XP_043659866.1,XP_034489609.1:XP_043659866.1,XP_001976761.3:XP_041566605.1,XP_002100207.2:XP_043659866.1,XP_039499361.1:XP_023174058.1,XP_032581130.1:XP_020806269.1,XP_033170188.1:XP_043659866.1,XP_002100207.2:XP_044779585.1,XP_015045631.1:XP_016981212.1,XP_020806269.1:XP_017086193.1,XP_015045631.1:XP_001991073.2,XP_002100207.2:XP_002058917.1,XP_043659868.1:XP_002023661.1,XP_039233498.1:XP_041566605.1,XP_002133966.2:XP_016981212.1,XP_043659868.1:XP_034661317.1,XP_043659869.1:XP_020806269.1,XP_044779585.1:XP_043659866.1,XP_017008960.2:XP_017054852.1,XP_039499360.1:XP_017054852.1,XP_015024617.2:FBpp0070521,XP_039233498.1:XP_034138946.1,XP_037725867.1:XP_020806269.1,XP_039233498.1:XP_002133966.2,XP_039499360.1:XP_017030130.1,XP_032581130.1:XP_017030130.1,XP_034657849.1:XP_041566605.1,XP_002100207.2:XP_039499361.1,XP_033240375.1:FBpp0070521,XP_002133977.2:FBpp0070521,XP_002058917.1:XP_023174058.1,XP_017054852.1:XP_020806269.1,XP_017008960.2:XP_002100207.2,XP_023174058.1:FBpp0070521,XP_002100207.2:XP_022225949.2,XP_002100207.2:XP_022225928.2,XP_017054852.1:XP_022225949.2,XP_017054852.1:XP_022225928.2,XP_001976761.3:FBpp0112237,XP_002023674.1:XP_034138946.1,XP_002023666.1:XP_034138946.1,XP_002023674.1:XP_020806269.1,XP_002023666.1:XP_020806269.1,XP_039499361.1:XP_041566605.1,XP_033170188.1:XP_016981212.1,FBpp0112237:XP_041566605.1,XP_002023674.1:XP_033240375.1,XP_002023674.1:XP_002133977.2,XP_002023666.1:XP_033240375.1,XP_002023666.1:XP_002133977.2,XP_030246048.1:XP_030568096.1,XP_017008960.2:XP_037725867.1,XP_017054852.1:XP_043659866.1,FBpp0112237:XP_033240375.1,FBpp0112237:XP_002133977.2,XP_034138650.1:XP_002133966.2,XP_034489484.1:XP_016941953.1,XP_034489609.1:XP_016941953.1,XP_039233498.1:XP_017030130.1,XP_034489484.1:XP_015024617.2,XP_034489609.1:XP_015024617.2,XP_001976761.3:XP_030568096.1,XP_016981212.1:XP_030568096.1,FBpp0112237:XP_034138946.1,XP_043659866.1:XP_002023661.1,XP_039233498.1:XP_002023666.1,XP_039233498.1:XP_002023674.1,XP_039499360.1:XP_002058917.1,XP_043659869.1:XP_017030130.1,XP_001991073.2:XP_043659869.1,XP_032295624.1:FBpp0070521,XP_001976761.3:XP_033170188.1,XP_002133966.2:XP_034657849.1,XP_039499360.1:XP_016941953.1,XP_039499361.1:XP_016981212.1,XP_039499361.1:XP_034661317.1,XP_033170188.1:XP_033240375.1,XP_033170188.1:XP_002133977.2,XP_001991073.2:XP_037725867.1,XP_017008960.2:XP_032589053.1,XP_023035232.1:XP_017054852.1,XP_043659868.1:XP_039499361.1,XP_001976761.3:XP_023035232.1,XP_039499360.1:XP_039233498.1,XP_017054852.1:XP_034138946.1,XP_039499360.1:XP_032589053.1,XP_033170188.1:XP_034138946.1,XP_020806269.1:XP_030246048.1,XP_039499360.1:XP_016951709.2,XP_016941953.1:XP_043659866.1,XP_039499361.1:XP_030568096.1,XP_020806269.1:XP_016981212.1,XP_002023666.1:XP_033240375.1,XP_002023666.1:XP_002133977.2,XP_002023674.1:XP_033240375.1,XP_002023674.1:XP_002133977.2,XP_020806269.1:XP_034138946.1,XP_043659867.1:XP_022225949.2,XP_043659867.1:XP_022225928.2,XP_039499360.1:XP_032581130.1,XP_034138650.1:XP_016941953.1,XP_022225938.2:XP_034657849.1,XP_039499360.1:XP_017086193.1,XP_001991073.2:XP_041566605.1,XP_016981212.1:XP_017086193.1,XP_017030130.1:XP_044779585.1,XP_002058917.1:FBpp0070521,XP_016941953.1:XP_017030130.1,XP_020806269.1:XP_033240375.1,XP_020806269.1:XP_002133977.2,XP_002023661.1:XP_043659867.1,XP_002133977.2:XP_041566605.1,XP_033240375.1:XP_041566605.1,XP_017086193.1:XP_034138946.1,XP_039233498.1:XP_016981212.1,XP_001976761.3:XP_002133977.2,XP_001976761.3:XP_033240375.1,XP_032581130.1:XP_037725867.1,XP_001991073.2:XP_002133966.2,XP_043659868.1:XP_016981212.1,XP_015045631.1:XP_041566605.1,XP_001976761.3:XP_016981212.1,XP_001976761.3:XP_017008960.2,XP_032581130.1:XP_039499361.1,XP_017008960.2:XP_041566605.1,XP_017030130.1:XP_017086193.1,XP_017030130.1:XP_002023666.1,XP_017030130.1:XP_002023674.1,XP_002100207.2:XP_030568096.1,XP_034489484.1:XP_030568096.1,XP_034489609.1:XP_030568096.1,XP_037725867.1:XP_002133966.2,XP_039233498.1:XP_023174058.1,XP_002023674.1:XP_039233498.1,XP_002023666.1:XP_039233498.1,XP_017008960.2:XP_002023661.1,XP_043659866.1:XP_022225949.2,XP_043659866.1:XP_022225928.2,XP_039233498.1:XP_043659867.1,XP_002100207.2:XP_017086193.1,XP_016941953.1:XP_002133966.2,XP_020806269.1:XP_002023666.1,XP_020806269.1:XP_002023674.1,XP_034138650.1:XP_034657849.1,XP_001991073.2:XP_034657849.1,XP_033170188.1:XP_034657849.1,XP_043659869.1:XP_002133966.2,XP_002023674.1:XP_034661317.1,XP_002023666.1:XP_034661317.1,XP_017030130.1:XP_034657849.1,XP_044779585.1:XP_002023661.1,FBpp0112237:XP_017030130.1,XP_043659869.1:XP_034661317.1,XP_001991073.2:XP_017030130.1,XP_044779585.1:XP_041566605.1,XP_001976761.3:FBpp0070521,XP_041566605.1:XP_022225949.2,XP_041566605.1:XP_022225928.2,XP_037725867.1:XP_034657849.1,XP_023174058.1:XP_030568096.1,XP_016941953.1:FBpp0070521,XP_034489484.1:XP_039233498.1,XP_034489609.1:XP_039233498.1,XP_001976761.3:XP_002058917.1,XP_001991073.2:XP_039499361.1,XP_039233498.1:XP_033170188.1,XP_037725867.1:XP_022225949.2,XP_037725867.1:XP_022225928.2,XP_034138650.1:XP_022225938.2,XP_015024617.2:XP_023174058.1,XP_032295624.1:XP_030568096.1,XP_039499360.1:XP_002023674.1,XP_039499360.1:XP_002023666.1,XP_001976761.3:XP_002100207.2,XP_041566605.1:XP_016951709.2,XP_039233498.1:XP_002058917.1,XP_039233498.1:XP_044779585.1,FBpp0112237:XP_023174058.1,XP_023174058.1:XP_043659867.1,XP_037725867.1:XP_016941953.1,XP_034661317.1:XP_022225949.2,XP_034661317.1:XP_022225928.2,XP_034661317.1:FBpp0070521,FBpp0112237:XP_034661317.1,XP_032581130.1:FBpp0070521,XP_043659866.1:XP_034138946.1,XP_039233498.1:XP_020806269.1,XP_033170188.1:XP_041566605.1,XP_017086193.1:FBpp0070521,XP_017054852.1:XP_002023666.1,XP_017054852.1:XP_002023674.1,XP_043659869.1:XP_041566605.1,XP_002133966.2:XP_039499361.1,FBpp0112237:XP_039233498.1,XP_022225938.2:XP_017086193.1,XP_002023661.1:XP_023174058.1,XP_001991073.2:XP_023035232.1,XP_002023666.1:XP_034138946.1,XP_002023674.1:XP_034138946.1,XP_001976761.3:XP_037725867.1,XP_015045631.1:XP_022225949.2,XP_015045631.1:XP_022225928.2,XP_041566605.1:XP_023174058.1,XP_043659868.1:XP_017086193.1,XP_037725867.1:XP_041566605.1,XP_039233498.1:XP_017086193.1,XP_037725867.1:XP_002023661.1,FBpp0070521:XP_022225949.2,FBpp0070521:XP_022225928.2,FBpp0112237:XP_030246048.1,XP_016941953.1:XP_041566605.1,XP_001976761.3:XP_001991073.2,XP_017030130.1:XP_043659867.1,XP_002058917.1:XP_039499361.1,XP_017054852.1:XP_041566605.1
0F61	23EB	4clique	XP_034473944.1:XP_044315895.1,XP_001969550.2:XP_044315895.1,XP_039501498.2:XP_017132154.1,XP_017023264.1:XP_001969550.2,XP_030569783.1:XP_017067948.2,XP_002002457.3:XP_034666504.1,XP_016928769.2:XP_002133218.2,XP_039501498.2:XP_043640906.1,XP_030081032.1:XP_020810673.1,XP_039501498.2:XP_033173339.1,XP_002057489.1:XP_002089248.2,XP_037709708.1:XP_044315895.1,XP_016928769.2:XP_002089248.2,XP_017067948.2:XP_022214442.2,XP_002002457.3:XP_002089248.2,FBpp0310235:XP_001962756.1,XP_022214442.2:XP_020810673.1,XP_017023264.1:XP_002002457.3,XP_016928769.2:XP_017023264.1,XP_002057489.1:XP_002133218.2,XP_034666504.1:XP_002023238.2,FBpp0310235:XP_001988367.2,XP_017108815.2:XP_001962756.1,XP_034473944.1:XP_016024949.1,XP_017108815.2:XP_016963206.1,XP_044315895.1:XP_022214442.2,XP_002064776.3:XP_030081032.1,XP_016024949.1:XP_017067948.2,XP_034129377.1:XP_022214442.2,XP_002057489.1:XP_017023264.1,XP_017023264.1:XP_033173339.1,XP_002057489.1:XP_034129377.1,XP_002057489.1:XP_002002457.3,XP_002064776.3:XP_044250878.1,XP_030081032.1:XP_034666504.1,XP_002057489.1:XP_017067948.2,XP_017067948.2:XP_002133218.2,XP_016024949.1:XP_002002457.3,XP_034129377.1:XP_001962756.1,XP_039501498.2:XP_044315895.1,XP_044250878.1:XP_034129377.1,XP_001988367.2:XP_017132154.1,XP_002064776.3:XP_002057489.1,XP_034473944.1:XP_001969550.2,XP_017023264.1:XP_034129377.1,XP_020810673.1:XP_017132154.1,XP_002023238.2:XP_044315895.1,XP_037709708.1:XP_002035783.2,XP_017108815.2:XP_022214442.2,XP_016963206.1:XP_044315895.1,XP_001962756.1:XP_017132154.1,XP_002023238.2:XP_020810673.1,XP_001988367.2:XP_030241007.1,XP_039501498.2:XP_017067948.2,XP_016963206.1:XP_001969550.2,XP_002089248.2:XP_017067948.2,XP_017067948.2:XP_001962756.1,XP_034473944.1:XP_017023264.1,XP_002002457.3:XP_022214442.2,XP_017108815.2:XP_002035783.2,XP_016963206.1:XP_001988367.2,XP_002089248.2:XP_033173339.1,XP_016928769.2:XP_033173339.1,XP_002064776.3:XP_001962756.1,XP_002064776.3:XP_002002457.3,XP_030081032.1:XP_044315896.1,XP_002064776.3:XP_034666504.1,XP_033173339.1:XP_022214442.2,XP_017108815.2:XP_002133218.2,XP_001969550.2:XP_033173339.1,FBpp0310235:XP_044250878.1,XP_037709708.1:XP_030569783.1,FBpp0310235:XP_044315895.1,XP_034666504.1:XP_017067948.2,XP_016024949.1:XP_044250878.1,XP_043640906.1:XP_002133218.2,XP_016928769.2:XP_002023238.2,XP_034129377.1:XP_002035783.2,XP_034666504.1:XP_017132154.1,XP_016963206.1:XP_016928769.2,XP_002023238.2:XP_022214442.2,XP_030081032.1:XP_043640906.1,XP_017108815.2:XP_030569783.1,XP_016963206.1:XP_022214442.2,XP_002002457.3:XP_001988367.2,FBpp0310235:XP_017067948.2,XP_022214442.2:XP_030241007.1,XP_034666504.1:XP_034129377.1,XP_030081032.1:XP_017132154.1,XP_030081032.1:XP_001962756.1,XP_002057489.1:XP_017132154.1,XP_034473944.1:XP_033173339.1,XP_002089248.2:XP_044250878.1,XP_016963206.1:XP_017023264.1,FBpp0310235:XP_016928769.2,XP_016963206.1:XP_002023238.2,XP_039501498.2:XP_030241007.1,FBpp0310235:XP_002002457.3,XP_001988367.2:XP_017067948.2,XP_016928769.2:XP_002035783.2,XP_017108815.2:XP_034666504.1,XP_002023238.2:XP_001962756.1,XP_002035783.2:XP_022214442.2,XP_030241007.1:XP_017132154.1,XP_001969550.2:XP_034129377.1,XP_034473944.1:XP_030569783.1,XP_030081032.1:XP_002133218.2,XP_044250878.1:XP_017132154.1,XP_034129377.1:XP_001988367.2,XP_044315895.1:XP_017132154.1,XP_037709708.1:XP_022214442.2,XP_034473944.1:XP_002023238.2,FBpp0310235:XP_034666504.1,XP_044250878.1:XP_002133218.2,XP_002133218.2:XP_044315895.1,XP_030081032.1:XP_001988367.2,XP_002057489.1:XP_044315895.1,XP_002064776.3:XP_017067948.2,XP_001988367.2:XP_002133218.2,XP_030081032.1:XP_002089248.2,XP_037709708.1:XP_030081032.1,XP_002064776.3:XP_034473944.1,XP_002057489.1:XP_001969550.2,XP_016024949.1:XP_034129377.1,XP_002002457.3:XP_001962756.1,XP_039501498.2:XP_002002457.3,XP_016963206.1:XP_002035783.2,XP_016928769.2:XP_034129377.1,XP_039501498.2:XP_017108815.2,FBpp0310235:XP_001969550.2,XP_044250878.1:XP_022214442.2,XP_002089248.2:XP_034666504.1,XP_030081032.1:XP_002057489.1,XP_039501498.2:XP_034666504.1,XP_030569783.1:XP_022214442.2,XP_002002457.3:XP_002133218.2,XP_017023264.1:XP_043640906.1,XP_017023264.1:XP_002133218.2,XP_034666504.1:XP_033173339.1,XP_017067948.2:XP_033173339.1,XP_030081032.1:XP_030569783.1,XP_034666504.1:XP_002133218.2,XP_030569783.1:XP_044250878.1,XP_039501498.2:XP_002089248.2,XP_037709708.1:XP_016024949.1,XP_017023264.1:XP_002023238.2,XP_034129377.1:XP_044315895.1,XP_002057489.1:XP_043640906.1,XP_016963206.1:XP_044250878.1,XP_017023264.1:XP_002089248.2,XP_034473944.1:XP_020810673.1,XP_017067948.2:XP_002023238.2,XP_016963206.1:XP_020810673.1,XP_017023264.1:XP_017067948.2,FBpp0310235:XP_017108815.2,XP_034473944.1:XP_001962756.1,XP_044315896.1:XP_001988367.2,XP_001962756.1:XP_020810673.1,XP_030081032.1:XP_033173339.1,XP_002064776.3:XP_002035783.2,XP_043640906.1:XP_044250878.1,XP_002064776.3:XP_017023264.1,XP_043640906.1:XP_044315895.1,XP_037709708.1:XP_033173339.1,XP_033173339.1:XP_044315895.1,XP_033173339.1:XP_020810673.1,XP_017108815.2:XP_001969550.2,XP_002035783.2:XP_002023238.2,XP_002002457.3:XP_030241007.1,XP_039501498.2:FBpp0310235,XP_030569783.1:XP_002002457.3,XP_016928769.2:XP_030241007.1,XP_016024949.1:XP_017023264.1,XP_034666504.1:XP_001988367.2,XP_030569783.1:XP_002035783.2,XP_034473944.1:XP_022214442.2,XP_016024949.1:XP_002023238.2,XP_037709708.1:XP_017023264.1,XP_002002457.3:XP_017132154.1,XP_034473944.1:XP_016928769.2,XP_017108815.2:XP_002089248.2,XP_037709708.1:XP_017067948.2,XP_030569783.1:XP_034666504.1,XP_039501498.2:XP_022214442.2,XP_022214442.2:XP_001962756.1,XP_002035783.2:XP_033173339.1,XP_043640906.1:XP_001962756.1,XP_034473944.1:XP_030081032.1,XP_002057489.1:XP_030241007.1,XP_002064776.3:XP_037709708.1,XP_033173339.1:XP_030241007.1,FBpp0310235:XP_030081032.1,XP_002064776.3:XP_020810673.1,XP_002064776.3:XP_001988367.2,XP_002064776.3:XP_001969550.2,XP_034473944.1:XP_002057489.1,XP_033173339.1:XP_017132154.1,XP_002064776.3:XP_017108815.2,XP_016928769.2:XP_037709708.1,XP_044250878.1:XP_044315895.1,XP_044315895.1:XP_030241007.1,XP_030569783.1:XP_034129377.1,XP_017067948.2:XP_020810673.1,XP_044250878.1:XP_030241007.1,XP_016963206.1:XP_034129377.1,XP_001969550.2:XP_020810673.1,XP_001969550.2:XP_017067948.2,XP_039501498.2:XP_016963206.1,XP_017023264.1:XP_020810673.1,XP_002002457.3:XP_002035783.2,XP_017108815.2:XP_002002457.3,XP_034473944.1:XP_030241007.1,XP_030569783.1:XP_017132154.1,XP_016963206.1:XP_017067948.2,XP_002089248.2:XP_001969550.2,XP_016928769.2:XP_022214442.2,XP_002023238.2:XP_017132154.1,XP_002089248.2:XP_020810673.1,XP_017023264.1:XP_001988367.2,XP_016963206.1:XP_033173339.1,XP_043640906.1:XP_002023238.2,XP_002064776.3:XP_016024949.1,XP_030081032.1:XP_022214442.2,XP_002064776.3:XP_034129377.1,XP_002057489.1:XP_020810673.1,XP_016928769.2:XP_030081032.1,XP_001969550.2:XP_002133218.2,XP_017108815.2:XP_033173339.1,XP_002064776.3:XP_017132154.1,XP_002057489.1:XP_001988367.2,XP_016928769.2:XP_044250878.1,XP_037709708.1:XP_044250878.1,XP_016928769.2:XP_044315895.1,XP_002002457.3:XP_044315895.1,XP_037709708.1:XP_001962756.1,XP_002064776.3:XP_002133218.2,XP_001988367.2:XP_022214442.2,XP_016963206.1:XP_016024949.1,FBpp0310235:XP_017023264.1,XP_034473944.1:XP_037709708.1,XP_016928769.2:XP_001988367.2,XP_016024949.1:XP_001969550.2,XP_017023264.1:XP_034666504.1,XP_016024949.1:XP_001988367.2,XP_016024949.1:XP_020810673.1,XP_034666504.1:XP_044315895.1,XP_034666504.1:XP_001962756.1,FBpp0310235:XP_020810673.1,XP_043640906.1:XP_002002457.3,XP_034129377.1:XP_002133218.2,XP_039501498.2:XP_002064776.3,XP_002064776.3:XP_002089248.2,XP_030081032.1:XP_034129377.1,XP_030081032.1:XP_002002457.3,XP_002064776.3:XP_022214442.2,XP_030081032.1:XP_017023264.1,XP_001962756.1:XP_030241007.1,XP_016928769.2:XP_002002457.3,XP_039501498.2:XP_034129377.1,XP_016963206.1:XP_030241007.1,XP_044250878.1:XP_002023238.2,XP_039501498.2:XP_017023264.1,XP_039501498.2:XP_001988367.2,XP_001969550.2:XP_001962756.1,XP_044250878.1:XP_017067948.2,XP_030241007.1:XP_020810673.1,XP_016928769.2:XP_034666504.1,XP_016963206.1:XP_017132154.1,XP_039501498.2:XP_020810673.1,XP_039501498.2:XP_002133218.2,XP_002057489.1:XP_002023238.2,XP_044250878.1:XP_033173339.1,FBpp0310235:XP_002064776.3,XP_039501498.2:XP_002057489.1,XP_043640906.1:XP_001969550.2,XP_030081032.1:XP_002023238.2,XP_043640906.1:XP_022214442.2,XP_016024949.1:XP_001962756.1,XP_002002457.3:XP_034129377.1,XP_002057489.1:XP_033173339.1,XP_017108815.2:XP_001988367.2,FBpp0310235:XP_034129377.1,XP_002035783.2:XP_044315895.1,XP_037709708.1:XP_002023238.2,XP_044250878.1:XP_002035783.2,XP_002035783.2:XP_030241007.1,XP_022214442.2:XP_017132154.1,XP_017108815.2:XP_034129377.1,XP_034473944.1:XP_002002457.3,XP_016963206.1:XP_034666504.1,XP_016928769.2:XP_017132154.1,XP_002002457.3:XP_017067948.2,XP_043640906.1:XP_030241007.1,XP_002133218.2:XP_030241007.1,XP_002057489.1:XP_002035783.2,XP_016024949.1:XP_002057489.1,XP_002057489.1:XP_001962756.1,XP_016024949.1:XP_033173339.1,XP_034473944.1:XP_002133218.2,XP_030081032.1:XP_002035783.2,XP_030569783.1:XP_030241007.1,XP_044250878.1:XP_001962756.1,XP_001988367.2:XP_020810673.1,XP_002023238.2:XP_030241007.1,XP_030569783.1:XP_001988367.2,XP_034666504.1:XP_002035783.2,XP_034473944.1:XP_002089248.2,XP_044250878.1:XP_001988367.2,XP_034129377.1:XP_017132154.1,XP_034129377.1:XP_017067948.2,XP_030569783.1:XP_020810673.1,XP_037709708.1:XP_002133218.2,XP_016963206.1:XP_043640906.1,XP_002057489.1:XP_044250878.1,XP_017108815.2:XP_043640906.1,XP_030081032.1:XP_044315895.1,XP_002133218.2:XP_022214442.2,XP_002133218.2:XP_020810673.1,XP_017108815.2:XP_017132154.1,XP_002064776.3:XP_033173339.1,XP_016928769.2:XP_030569783.1,XP_002002457.3:XP_044250878.1,XP_043640906.1:XP_033173339.1,XP_002035783.2:XP_001962756.1,XP_037709708.1:XP_001988367.2,XP_037709708.1:XP_017132154.1,XP_002035783.2:XP_020810673.1,XP_016928769.2:XP_001969550.2,XP_034666504.1:XP_044250878.1,XP_002035783.2:XP_001988367.2,XP_017108815.2:XP_002023238.2,XP_030569783.1:XP_043640906.1,XP_002064776.3:XP_016928769.2,XP_030569783.1:XP_002057489.1,XP_034129377.1:XP_033173339.1,XP_002057489.1:XP_034666504.1,FBpp0310235:XP_037709708.1,XP_039501498.2:XP_044250878.1,XP_030569783.1:XP_044315895.1,FBpp0310235:XP_016024949.1,XP_002089248.2:XP_034129377.1,XP_016963206.1:XP_001962756.1,XP_034129377.1:XP_002023238.2,XP_002064776.3:XP_043640906.1,XP_017023264.1:XP_044315895.1,XP_039501498.2:XP_001969550.2,XP_001988367.2:XP_002023238.2,XP_016024949.1:XP_034666504.1,XP_016963206.1:XP_034473944.1,XP_017108815.2:XP_030081032.1,XP_043640906.1:XP_001988367.2,XP_001988367.2:XP_033173339.1,XP_043640906.1:XP_020810673.1,XP_039501498.2:XP_037709708.1,FBpp0310235:XP_002089248.2,XP_039501498.2:XP_016928769.2,XP_016928769.2:XP_001962756.1,FBpp0310235:XP_030241007.1,XP_016024949.1:XP_002089248.2,XP_039501498.2:XP_016024949.1,FBpp0310235:XP_002023238.2,XP_039501498.2:XP_002035783.2,XP_016963206.1:XP_002002457.3,XP_017108815.2:XP_017067948.2,XP_001969550.2:XP_034666504.1,XP_002035783.2:XP_017067948.2,XP_002002457.3:XP_001969550.2,FBpp0310235:XP_034473944.1,XP_034473944.1:XP_002035783.2,XP_034666504.1:XP_030241007.1,XP_002064776.3:XP_016963206.1,XP_016024949.1:XP_002133218.2,XP_002064776.3:XP_044315896.1,XP_016024949.1:XP_030081032.1,XP_043640906.1:XP_017132154.1,XP_030081032.1:XP_030241007.1,XP_002133218.2:XP_017132154.1,XP_044315895.1:XP_001962756.1,XP_001969550.2:XP_001988367.2,XP_002089248.2:XP_030241007.1,XP_037709708.1:XP_002002457.3,XP_039501498.2:XP_002023238.2,FBpp0310235:XP_002035783.2,XP_034473944.1:XP_017067948.2,XP_017023264.1:XP_001962756.1,XP_001988367.2:XP_044315895.1,XP_039501498.2:XP_034473944.1,XP_001969550.2:XP_044250878.1,XP_030569783.1:XP_001969550.2,XP_002089248.2:XP_017132154.1,XP_037709708.1:XP_034666504.1,XP_034473944.1:XP_034129377.1,FBpp0310235:XP_022214442.2,XP_034129377.1:XP_020810673.1,XP_017067948.2:XP_030241007.1,XP_044250878.1:XP_020810673.1,XP_016024949.1:XP_022214442.2,XP_044315895.1:XP_020810673.1,XP_002023238.2:XP_033173339.1,XP_030081032.1:XP_001969550.2,XP_002089248.2:XP_002133218.2,XP_002064776.3:XP_030569783.1,XP_016928769.2:XP_002057489.1,XP_037709708.1:XP_002057489.1,XP_002064776.3:XP_030241007.1,XP_002057489.1:XP_022214442.2,XP_030081032.1:XP_044250878.1,XP_037709708.1:XP_002089248.2,XP_016024949.1:XP_030241007.1,XP_017108815.2:XP_034473944.1,XP_037709708.1:XP_030241007.1,XP_016024949.1:XP_030569783.1,XP_017023264.1:XP_002035783.2,XP_002002457.3:XP_002023238.2,FBpp0310235:XP_016963206.1,XP_001969550.2:XP_022214442.2,XP_017108815.2:XP_030241007.1,XP_016024949.1:XP_017132154.1,XP_017023264.1:XP_022214442.2,XP_037709708.1:XP_001969550.2,XP_002089248.2:XP_022214442.2,XP_016928769.2:XP_017067948.2,XP_001969550.2:XP_002035783.2,XP_037709708.1:XP_020810673.1,XP_016928769.2:XP_020810673.1,XP_030569783.1:XP_002133218.2,XP_002064776.3:XP_002023238.2,XP_043640906.1:XP_034129377.1,XP_030569783.1:XP_033173339.1,XP_002002457.3:XP_033173339.1,XP_030081032.1:XP_017067948.2,XP_043640906.1:XP_034666504.1,XP_043640906.1:XP_017067948.2,XP_034473944.1:XP_001988367.2,XP_034666504.1:XP_022214442.2,XP_039501498.2:XP_030569783.1,XP_030569783.1:XP_002089248.2,XP_030569783.1:XP_001962756.1,XP_001969550.2:XP_017132154.1,XP_002089248.2:XP_002023238.2,XP_030569783.1:XP_002023238.2,XP_033173339.1:XP_002133218.2,XP_017023264.1:XP_030241007.1,XP_016024949.1:XP_002035783.2,XP_030569783.1:XP_017023264.1,XP_016963206.1:XP_002089248.2,XP_017023264.1:XP_044250878.1,XP_001969550.2:XP_030241007.1,XP_017108815.2:XP_016024949.1,XP_017108815.2:XP_016928769.2,XP_001988367.2:XP_001962756.1,XP_017108815.2:XP_037709708.1,XP_017023264.1:XP_017132154.1,XP_017067948.2:XP_044315895.1,XP_001969550.2:XP_002023238.2,XP_016963206.1:XP_002057489.1,XP_037709708.1:XP_043640906.1,XP_016928769.2:XP_043640906.1,XP_043640906.1:XP_002089248.2,XP_002023238.2:XP_002133218.2,XP_016963206.1:XP_002133218.2,XP_039501498.2:XP_030081032.1,XP_016963206.1:XP_030081032.1,XP_017108815.2:XP_002057489.1,XP_002002457.3:XP_044315896.1,FBpp0310235:XP_030569783.1,XP_037709708.1:XP_034129377.1,XP_034666504.1:XP_020810673.1,XP_016024949.1:XP_044315895.1,XP_002089248.2:XP_002035783.2,XP_017108815.2:XP_020810673.1,XP_034473944.1:XP_034666504.1,XP_016963206.1:XP_037709708.1,XP_017108815.2:XP_044315895.1,FBpp0310235:XP_017132154.1,XP_017108815.2:XP_044250878.1,XP_002002457.3:XP_020810673.1,XP_017108815.2:XP_017023264.1,XP_002035783.2:XP_017132154.1,FBpp0310235:XP_002133218.2,XP_016024949.1:XP_043640906.1,XP_002133218.2:XP_001962756.1,FBpp0310235:XP_043640906.1,XP_002035783.2:XP_002133218.2,FBpp0310235:XP_033173339.1,FBpp0310235:XP_002057489.1,XP_033173339.1:XP_001962756.1,XP_043640906.1:XP_002035783.2,XP_034473944.1:XP_043640906.1,XP_034129377.1:XP_030241007.1,XP_002089248.2:XP_044315895.1,XP_039501498.2:XP_001962756.1,XP_002089248.2:XP_001962756.1,XP_034473944.1:XP_017132154.1,XP_016928769.2:XP_016024949.1,XP_017067948.2:XP_017132154.1,XP_016963206.1:XP_030569783.1,XP_034473944.1:XP_044250878.1,XP_002089248.2:XP_001988367.2
04D4	23EC	4clique	XP_017006110.2:XP_037724863.1,XP_017006110.2:XP_015046373.1,XP_020805074.1:XP_043069143.1,XP_002055326.1:XP_017129860.1,XP_043069143.1:XP_034490818.1,XP_034139871.1:XP_033170609.1,FBpp0310020:XP_044316944.1,XP_022211833.2:XP_039499471.1,XP_015041284.2:XP_017965402.1,XP_023166574.2:XP_016039702.1,XP_020805074.1:XP_034139871.1,XP_043069143.1:XP_015046373.1,XP_020805074.1:XP_015010824.1,XP_015041284.2:XP_002010489.1,XP_032581706.1:XP_002055326.1,XP_030567287.1:XP_043069143.1,XP_033170609.1:XP_044316944.1,XP_020805074.1:XP_002055326.1,XP_017064492.1:XP_037724863.1,XP_043069143.1:XP_034671331.1,XP_034490818.1:XP_002010489.1,XP_015010824.1:XP_015046373.1,XP_034490818.1:XP_016962799.1,XP_032593845.1:XP_017965402.1,XP_033170609.1:XP_026849164.1,XP_022211833.2:XP_043660702.1,XP_030567287.1:XP_017038201.1,XP_043069143.1:XP_016039702.1,XP_017006110.2:XP_043660702.1,XP_023166574.2:XP_015046373.1,XP_017064492.1:XP_017038201.1,XP_043069143.1:FBpp0310020,XP_023166574.2:XP_017129860.1,XP_026849164.1:XP_016039702.1,XP_023166574.2:XP_032581706.1,XP_034139871.1:XP_017038201.1,XP_026849164.1:XP_016924139.1,XP_030567287.1:XP_039499471.1,XP_034490818.1:XP_016924139.1,XP_015041284.2:XP_026849164.1,XP_039499471.1:XP_016962799.1,XP_043660702.1:XP_033170609.1,FBpp0310020:XP_016039702.1,XP_017038201.1:XP_044316944.1,XP_017129860.1:XP_017965402.1,XP_017064492.1:XP_017965402.1,XP_043069143.1:XP_032581706.1,XP_020805074.1:XP_016962799.1,XP_039499471.1:XP_014760226.1,XP_023166574.2:XP_039499471.1,XP_015041284.2:XP_017064492.1,XP_020805074.1:XP_017006110.2,XP_044316944.1:XP_016962799.1,XP_017965402.1:XP_014760226.1,FBpp0310020:XP_014760226.1,XP_023166574.2:XP_002010489.1,XP_017006110.2:XP_034139871.1,XP_022211833.2:XP_014760226.1,XP_017129860.1:XP_037724863.1,XP_034139871.1:XP_034490818.1,XP_017129860.1:XP_015046373.1,XP_043660702.1:XP_044316944.1,XP_017056170.1:XP_016039702.1,XP_017006110.2:XP_017129860.1,XP_030567287.1:XP_022211833.2,XP_043660702.1:XP_017038201.1,XP_032593845.1:XP_016039702.1,XP_002010489.1:XP_015046373.1,XP_043069143.1:XP_017965402.1,XP_032581706.1:XP_033170609.1,XP_034671331.1:FBpp0310020,XP_017056170.1:XP_033170609.1,XP_026849164.1:XP_039499471.1,XP_017038201.1:XP_016962799.1,XP_030567287.1:XP_002010489.1,XP_043660702.1:XP_039499471.1,XP_022211833.2:XP_032581706.1,XP_002055326.1:XP_002010489.1,XP_015041284.2:XP_032581706.1,XP_017038201.1:XP_016039702.1,XP_002055326.1:XP_016924139.1,XP_034671331.1:XP_016962799.1,XP_043069143.1:XP_017064492.1,XP_032593845.1:XP_015046373.1,XP_043069143.1:XP_039499471.1,XP_023166574.2:XP_026849164.1,XP_030567287.1:XP_033170609.1,XP_043069143.1:XP_044316944.1,XP_034139871.1:XP_002010489.1,XP_015010824.1:XP_017965402.1,XP_017006110.2:XP_016924139.1,FBpp0310020:XP_015010824.1,FBpp0310020:XP_017965402.1,XP_030567287.1:XP_034671331.1,XP_020805074.1:XP_026849164.1,XP_015046373.1:XP_037724863.1,XP_032593845.1:XP_034490818.1,XP_032593845.1:XP_016924139.1,XP_016039702.1:XP_016962799.1,XP_032581706.1:XP_016962799.1,XP_043069143.1:XP_017038201.1,XP_017129860.1:XP_016039702.1,XP_017064492.1:XP_016039702.1,XP_034490818.1:XP_037724863.1,XP_033170609.1:XP_015010824.1,XP_026849164.1:XP_015046373.1,XP_002010489.1:XP_044316944.1,XP_017064492.1:XP_014760226.1,FBpp0310020:XP_033170609.1,XP_034671331.1:XP_034490818.1,XP_015041284.2:XP_039499471.1,XP_023166574.2:XP_017064492.1,XP_017038201.1:XP_015046373.1,XP_034139871.1:XP_044316944.1,XP_043660702.1:XP_032581706.1,XP_016039702.1:XP_014760226.1,XP_023166574.2:XP_016924139.1,XP_033170609.1:XP_039499471.1,XP_017006110.2:XP_014760226.1,XP_022211833.2:XP_034139871.1,XP_032593845.1:XP_034671331.1,XP_030567287.1:XP_044316944.1,XP_043069143.1:XP_033170609.1,XP_016039702.1:XP_016924139.1,XP_017056170.1:XP_017965402.1,XP_034671331.1:XP_017038201.1,XP_043069143.1:XP_014760226.1,XP_017064492.1:XP_016924139.1,XP_032593845.1:XP_034139871.1,XP_043069143.1:XP_016924139.1,XP_002055326.1:XP_039499471.1,XP_020805074.1:XP_037724863.1,XP_017064492.1:XP_002055326.1,XP_043660702.1:XP_002010489.1,XP_043069143.1:XP_002010489.1,XP_032593845.1:XP_020805074.1,XP_020805074.1:XP_017056170.1,XP_032593845.1:XP_044316944.1,XP_017038201.1:XP_017965402.1,XP_026849164.1:XP_002010489.1,XP_002055326.1:XP_015010824.1,XP_023166574.2:XP_017056170.1,XP_017129860.1:XP_039499471.1,XP_017064492.1:XP_039499471.1,XP_043660702.1:XP_034671331.1,XP_015010824.1:XP_016039702.1,XP_034139871.1:XP_016039702.1,XP_034139871.1:XP_032581706.1,XP_015010824.1:XP_016962799.1,XP_017965402.1:XP_016962799.1,XP_017129860.1:XP_015010824.1,FBpp0310020:XP_016962799.1,XP_030567287.1:XP_032581706.1,XP_043660702.1:XP_034490818.1,XP_017006110.2:XP_044316944.1,XP_015041284.2:XP_016924139.1,XP_030567287.1:XP_017129860.1,XP_034139871.1:XP_014760226.1,XP_032593845.1:XP_043660702.1,XP_022211833.2:XP_017006110.2,XP_034490818.1:XP_015010824.1,FBpp0310020:XP_017056170.1,XP_015010824.1:XP_016924139.1,XP_016924139.1:XP_017965402.1,XP_020805074.1:XP_014760226.1,XP_022211833.2:XP_002055326.1,FBpp0310020:XP_016924139.1,XP_017006110.2:XP_039499471.1,XP_017056170.1:XP_017129860.1,FBpp0310020:XP_037724863.1,XP_023034704.1:XP_017038201.1,XP_032593845.1:XP_032581706.1,XP_023166574.2:XP_033170609.1,FBpp0310020:XP_015046373.1,XP_017056170.1:XP_016962799.1,XP_023166574.2:XP_043660702.1,XP_034671331.1:XP_002010489.1,XP_022211833.2:XP_015046373.1,XP_034490818.1:XP_044316944.1,XP_015041284.2:XP_037724863.1,XP_022211833.2:XP_037724863.1,XP_017129860.1:XP_014760226.1,XP_017064492.1:XP_026849164.1,XP_033170609.1:XP_015046373.1,XP_022211833.2:XP_017056170.1,XP_017038201.1:XP_016924139.1,XP_015041284.2:XP_017056170.1,XP_022211833.2:XP_015041284.2,FBpp0310020:XP_002010489.1,XP_017056170.1:XP_034490818.1,XP_022211833.2:XP_017038201.1,XP_002010489.1:XP_017965402.1,XP_017056170.1:XP_016924139.1,XP_034139871.1:XP_015010824.1,XP_017038201.1:XP_026849164.1,XP_034139871.1:XP_017965402.1,XP_043069143.1:XP_026849164.1,XP_002010489.1:XP_039499471.1,XP_017056170.1:XP_037724863.1,XP_032593845.1:XP_017056170.1,XP_034671331.1:XP_014760226.1,XP_016924139.1:XP_037724863.1,XP_002055326.1:XP_033170609.1,XP_030567287.1:XP_034490818.1,XP_017006110.2:XP_023034704.1,XP_044316944.1:XP_015010824.1,XP_043660702.1:XP_017129860.1,XP_030567287.1:XP_032593845.1,XP_032593845.1:XP_043069143.1,XP_020805074.1:XP_002010489.1,XP_015041284.2:XP_015010824.1,XP_043069143.1:XP_037724863.1,XP_017038201.1:XP_034490818.1,XP_022211833.2:FBpp0310020,XP_017056170.1:XP_026849164.1,XP_026849164.1:XP_014760226.1,XP_039499471.1:XP_037724863.1,FBpp0310020:XP_034490818.1,XP_017064492.1:XP_015046373.1,XP_015046373.1:XP_039499471.1,XP_016924139.1:XP_016962799.1,XP_022211833.2:XP_033170609.1,XP_017965402.1:XP_015046373.1,XP_030567287.1:XP_023166574.2,XP_015041284.2:XP_033170609.1,XP_002055326.1:XP_044316944.1,XP_023166574.2:XP_034671331.1,XP_015010824.1:XP_037724863.1,XP_015041284.2:XP_043660702.1,XP_033170609.1:XP_034490818.1,XP_034139871.1:XP_034671331.1,XP_023166574.2:XP_037724863.1,XP_043660702.1:XP_016924139.1,XP_017056170.1:XP_044316944.1,XP_043660702.1:XP_016039702.1,XP_034671331.1:XP_015010824.1,XP_034490818.1:XP_014760226.1,XP_017064492.1:XP_034671331.1,XP_030567287.1:XP_017064492.1,XP_017006110.2:XP_026849164.1,XP_022211833.2:XP_023166574.2,XP_017064492.1:XP_017129860.1,XP_032581706.1:XP_015010824.1,XP_017006110.2:XP_034490818.1,XP_002010489.1:XP_016039702.1,XP_034139871.1:XP_017129860.1,XP_023166574.2:XP_044316944.1,XP_034139871.1:XP_017064492.1,XP_017064492.1:XP_002010489.1,XP_043660702.1:XP_014760226.1,XP_034139871.1:XP_016962799.1,XP_016039702.1:XP_039499471.1,XP_032581706.1:XP_039499471.1,XP_030567287.1:XP_002055326.1,XP_020805074.1:XP_017064492.1,XP_002055326.1:XP_037724863.1,XP_044316944.1:XP_016039702.1,XP_033170609.1:XP_016924139.1,XP_022211833.2:XP_016962799.1,XP_022211833.2:XP_017064492.1,XP_032593845.1:XP_002055326.1,XP_023166574.2:XP_015010824.1,XP_002055326.1:XP_017056170.1,XP_017064492.1:XP_033170609.1,XP_020805074.1:XP_016924139.1,XP_002055326.1:XP_034490818.1,XP_017064492.1:XP_044316944.1,XP_023166574.2:XP_034139871.1,XP_020805074.1:XP_016039702.1,XP_032593845.1:XP_016962799.1,XP_017006110.2:XP_002010489.1,XP_032581706.1:XP_016924139.1,XP_032593845.1:XP_017129860.1,XP_034139871.1:XP_016924139.1,XP_017038201.1:XP_014760226.1,XP_032581706.1:XP_017056170.1,XP_016039702.1:XP_015046373.1,XP_030567287.1:XP_015041284.2,XP_044316944.1:XP_014760226.1,XP_022211833.2:XP_034671331.1,XP_017129860.1:XP_016924139.1,XP_015041284.2:XP_034671331.1,XP_017129860.1:XP_034490818.1,XP_034490818.1:XP_039499471.1,XP_030567287.1:XP_016924139.1,XP_015046373.1:XP_014760226.1,XP_043069143.1:XP_015010824.1,XP_030567287.1:XP_016039702.1,XP_017006110.2:XP_034671331.1,XP_032593845.1:XP_015041284.2,XP_030567287.1:FBpp0310020,XP_043660702.1:XP_015010824.1,XP_034671331.1:XP_016039702.1,XP_043660702.1:XP_017965402.1,XP_017064492.1:XP_043660702.1,XP_023166574.2:XP_034490818.1,XP_026849164.1:XP_015010824.1,XP_017056170.1:XP_014760226.1,XP_034139871.1:XP_026849164.1,XP_034139871.1:FBpp0310020,XP_032581706.1:XP_016039702.1,XP_017129860.1:XP_016962799.1,XP_017064492.1:XP_016962799.1,XP_032593845.1:XP_037724863.1,XP_002055326.1:XP_014760226.1,XP_032581706.1:FBpp0310020,XP_015041284.2:XP_044316944.1,XP_030567287.1:XP_014760226.1,XP_016924139.1:XP_015046373.1,XP_017129860.1:XP_002010489.1,XP_043660702.1:XP_002055326.1,XP_015010824.1:XP_039499471.1,XP_032593845.1:XP_017006110.2,XP_020805074.1:XP_044316944.1,XP_017965402.1:XP_039499471.1,XP_020805074.1:XP_039499471.1,XP_044316944.1:XP_017965402.1,XP_014760226.1:XP_016962799.1,XP_034671331.1:XP_017056170.1,XP_026849164.1:XP_037724863.1,XP_030567287.1:XP_017056170.1,XP_043069143.1:XP_017056170.1,XP_022211833.2:XP_017965402.1,XP_022211833.2:XP_015010824.1,XP_026849164.1:XP_034490818.1,XP_030567287.1:XP_037724863.1,XP_034671331.1:XP_015046373.1,XP_015041284.2:XP_034139871.1,XP_023166574.2:XP_017006110.2,XP_020805074.1:XP_017965402.1,XP_044316944.1:XP_039499471.1,XP_034139871.1:XP_017056170.1,XP_034671331.1:XP_044316944.1,XP_017056170.1:XP_015010824.1,XP_023166574.2:XP_002055326.1,XP_017006110.2:XP_016039702.1,XP_017064492.1:XP_017056170.1,XP_032593845.1:XP_015010824.1,XP_034139871.1:XP_037724863.1,XP_034139871.1:XP_015046373.1,XP_020805074.1:XP_033170609.1,XP_032581706.1:XP_044316944.1,XP_043660702.1:FBpp0310020,XP_030567287.1:XP_015010824.1,XP_017038201.1:XP_039499471.1,XP_030567287.1:XP_017965402.1,XP_032593845.1:XP_023166574.2,XP_020805074.1:XP_015046373.1,XP_034671331.1:XP_017965402.1,XP_017006110.2:XP_043069143.1,XP_043069143.1:XP_016962799.1,XP_034671331.1:XP_039499471.1,XP_015041284.2:XP_034490818.1,XP_034139871.1:XP_002055326.1,XP_043660702.1:XP_016962799.1,XP_020805074.1:XP_032581706.1,XP_017038201.1:XP_015010824.1,XP_016039702.1:XP_017965402.1,XP_032581706.1:XP_017965402.1,XP_023166574.2:XP_015041284.2,XP_020805074.1:XP_017038201.1,XP_030567287.1:XP_043660702.1,XP_023166574.2:XP_017038201.1,XP_033170609.1:XP_014760226.1,XP_017064492.1:FBpp0310020,XP_034671331.1:XP_002055326.1,XP_022211833.2:XP_043069143.1,XP_017064492.1:XP_015010824.1,XP_043660702.1:XP_017056170.1,XP_017038201.1:XP_017129860.1,XP_033170609.1:XP_016039702.1,XP_034671331.1:XP_032581706.1,XP_015010824.1:XP_014760226.1,XP_022211833.2:XP_016039702.1,XP_043660702.1:XP_037724863.1,XP_043660702.1:XP_015046373.1,XP_017038201.1:XP_032581706.1,XP_015041284.2:XP_017006110.2,XP_023166574.2:FBpp0310020,XP_043069143.1:XP_017129860.1,XP_032581706.1:XP_034490818.1,XP_015041284.2:XP_014760226.1,XP_015041284.2:XP_002055326.1,XP_017006110.2:XP_015010824.1,XP_016962799.1:XP_037724863.1,XP_017006110.2:XP_017965402.1,XP_002010489.1:XP_037724863.1,XP_032581706.1:XP_015046373.1,XP_016924139.1:XP_039499471.1,XP_043069143.1:XP_002055326.1,XP_032581706.1:XP_037724863.1,XP_043660702.1:XP_026849164.1,XP_032593845.1:XP_002010489.1,XP_017038201.1:XP_033170609.1,XP_032593845.1:XP_022211833.2,XP_043069143.1:XP_034139871.1,XP_002055326.1:XP_016962799.1,XP_030567287.1:XP_016962799.1,XP_017038201.1:FBpp0310020,XP_017006110.2:XP_002055326.1,XP_020805074.1:XP_034490818.1,XP_017129860.1:XP_033170609.1,XP_002055326.1:XP_016039702.1,XP_033170609.1:XP_037724863.1,XP_015041284.2:XP_017038201.1,XP_032581706.1:XP_002010489.1,FBpp0310020:XP_039499471.1,FBpp0310020:XP_017129860.1,XP_023166574.2:XP_043069143.1,XP_026849164.1:XP_044316944.1,XP_034490818.1:XP_015046373.1,XP_022211833.2:XP_044316944.1,XP_017056170.1:XP_015046373.1,XP_032581706.1:XP_017129860.1,XP_017038201.1:XP_037724863.1,XP_023166574.2:XP_016962799.1,XP_033170609.1:XP_017965402.1,XP_032593845.1:XP_026849164.1,XP_033170609.1:XP_002010489.1,XP_032593845.1:XP_017038201.1,XP_030567287.1:XP_015046373.1,XP_034671331.1:XP_037724863.1,XP_020805074.1:FBpp0310020,XP_016924139.1:XP_014760226.1,XP_017038201.1:XP_017056170.1,XP_022211833.2:XP_002010489.1,XP_015041284.2:FBpp0310020,XP_023166574.2:XP_014760226.1,XP_034490818.1:XP_016039702.1,XP_032593845.1:XP_017064492.1,XP_032593845.1:XP_039499471.1,XP_017056170.1:XP_039499471.1,XP_017006110.2:XP_017064492.1,XP_020805074.1:XP_034671331.1,XP_030567287.1:XP_026849164.1,XP_017965402.1:XP_037724863.1,XP_017006110.2:XP_016962799.1,XP_030567287.1:XP_020805074.1,XP_034671331.1:XP_026849164.1,XP_023034704.1:XP_026849164.1,XP_020805074.1:XP_017129860.1,XP_026849164.1:XP_016962799.1,XP_030567287.1:XP_034139871.1,XP_044316944.1:XP_015046373.1,XP_022211833.2:XP_034490818.1,XP_002055326.1:XP_017965402.1,XP_044316944.1:XP_037724863.1,FBpp0310020:XP_026849164.1,XP_017129860.1:XP_044316944.1,XP_022211833.2:XP_026849164.1,XP_023166574.2:XP_020805074.1,XP_015041284.2:XP_043069143.1,XP_017064492.1:XP_032581706.1,XP_002010489.1:XP_016962799.1,XP_044316944.1:XP_016924139.1,XP_015041284.2:XP_016962799.1,XP_017006110.2:XP_033170609.1,XP_017129860.1:XP_026849164.1,XP_002055326.1:XP_015046373.1,XP_023166574.2:XP_017965402.1,XP_015041284.2:XP_016039702.1,XP_032581706.1:XP_026849164.1,XP_033170609.1:XP_016962799.1,XP_034671331.1:XP_017129860.1,XP_022211833.2:XP_016924139.1,XP_002010489.1:XP_014760226.1,XP_015046373.1:XP_016962799.1,XP_017006110.2:FBpp0310020,XP_017038201.1:XP_002055326.1,XP_034490818.1:XP_017965402.1,XP_017056170.1:XP_002010489.1,XP_002055326.1:XP_026849164.1,XP_043069143.1:XP_043660702.1,XP_002010489.1:XP_016924139.1,XP_017006110.2:XP_032581706.1,XP_020805074.1:XP_043660702.1,XP_016039702.1:XP_037724863.1,XP_017064492.1:XP_034490818.1,XP_020805074.1:XP_015041284.2,XP_032593845.1:FBpp0310020,XP_032593845.1:XP_014760226.1,XP_034139871.1:XP_043660702.1,XP_015041284.2:XP_015046373.1,XP_030567287.1:XP_017006110.2,XP_015041284.2:XP_017129860.1,XP_034671331.1:XP_016924139.1,XP_022211833.2:XP_017129860.1,XP_014760226.1:XP_037724863.1,XP_026849164.1:XP_017965402.1,XP_017038201.1:XP_002010489.1,XP_032593845.1:XP_033170609.1,XP_032581706.1:XP_014760226.1,FBpp0310020:XP_002055326.1,XP_017006110.2:XP_017038201.1,XP_017006110.2:XP_017056170.1,XP_022211833.2:XP_020805074.1,XP_034671331.1:XP_033170609.1,XP_002010489.1:XP_015010824.1,XP_034139871.1:XP_039499471.1
048E	23ED	4clique	XP_015034165.1:XP_034650736.1,XP_034650736.1:XP_037713185.1,XP_032570264.1:XP_034478685.1,XP_017045213.1:XP_017037222.1,XP_015029853.1:XP_026841170.1,XP_015012260.1:XP_039484616.1,XP_032590661.1:XP_030244681.1,XP_034650736.1:XP_034478685.1,XP_002091443.2:XP_032590661.1,XP_032570264.1:XP_034650736.1,XP_015034165.1:XP_015040514.2,XP_017045213.1:XP_026841170.1,XP_017037222.1:XP_017096746.2,XP_002091443.2:XP_017078749.1,XP_039484616.1:XP_030572917.1,XP_020800181.1:XP_034650736.1,XP_016947194.1:XP_037713185.1,XP_002091443.2:XP_039484616.1,XP_017037222.1:XP_034121868.1,XP_015040514.2:XP_016929510.1,XP_015034165.1:XP_023167283.2,XP_041447729.1:XP_033156755.1,XP_032570264.1:XP_017096746.2,XP_015012260.1:XP_033156755.1,XP_043646262.1:XP_033156755.1,XP_015012260.1:XP_016929510.1,XP_015029853.1:XP_017123703.1,XP_015029853.1:XP_032590661.1,XP_014763637.1:XP_015029853.1,XP_032570264.1:XP_017123703.1,XP_016029009.1:XP_037713185.1,XP_002091443.2:XP_002005949.2,XP_017096746.2:XP_023167283.2,XP_034650736.1:XP_015040514.2,XP_015029853.1:XP_030572917.1,XP_020800181.1:XP_017123703.1,XP_034478685.1:XP_016029009.1,XP_032570264.1:XP_023167283.2,XP_032570264.1:XP_016029009.1,XP_015034165.1:XP_017045213.1,XP_014763637.1:XP_017078749.1,XP_017123703.1:XP_039484616.1,XP_020800181.1:XP_017096746.2,XP_032590661.1:XP_023167283.2,XP_015012260.1:XP_034121868.1,XP_020800181.1:XP_034121868.1,XP_017123703.1:XP_016929510.1,XP_017045213.1:XP_033156755.1,XP_017045213.1:XP_016929510.1,XP_017037222.1:XP_039484616.1,XP_017096746.2:XP_016929510.1,XP_015034165.1:XP_002005949.2,XP_017037222.1:XP_016996768.2,XP_034650736.1:XP_041447729.1,XP_016029009.1:XP_015040514.2,XP_015034165.1:XP_016980657.1,XP_002005949.2:XP_041447729.1,XP_002091443.2:XP_016996768.2,XP_041447729.1:XP_017078749.1,XP_015034165.1:XP_014763637.1,XP_002091443.2:XP_016929510.1,XP_017078749.1:XP_016929510.1,XP_014763637.1:XP_023167283.2,XP_020800181.1:XP_015012260.1,XP_026841170.1:XP_041447729.1,XP_015012260.1:XP_016980657.1,XP_034478685.1:XP_016929510.1,XP_016947194.1:XP_017078749.1,XP_015034165.1:XP_016947194.1,XP_017123703.1:XP_041447729.1,XP_032570264.1:XP_016980657.1,XP_002091443.2:XP_037713185.1,XP_002005949.2:XP_016029009.1,XP_020800181.1:XP_039484616.1,XP_034650736.1:XP_030572917.1,XP_015034165.1:XP_020800181.1,XP_015012260.1:XP_016996768.2,XP_041447729.1:XP_017096746.2,XP_015029853.1:XP_016996768.2,XP_014763637.1:XP_034121868.1,XP_015034165.1:XP_032570264.1,XP_015029853.1:XP_023167283.2,XP_041447729.1:XP_016029009.1,XP_014763637.1:XP_017037222.1,XP_037713185.1:XP_016929510.1,XP_015034165.1:XP_017123703.1,XP_016947194.1:XP_041447729.1,XP_041447729.1:XP_015040514.2,XP_015034165.1:XP_039484616.1,XP_017078749.1:XP_039484616.1,XP_026841170.1:XP_017078749.1,XP_015034165.1:XP_026841170.1,XP_023167283.2:XP_030572917.1,XP_017037222.1:XP_030244681.1,XP_017037222.1:XP_037713185.1,XP_015012260.1:XP_041447729.1,XP_002005949.2:XP_034478685.1,XP_002091443.2:XP_032570264.1,XP_017045213.1:XP_034650736.1,XP_014763637.1:XP_020800181.1,XP_017037222.1:XP_032590661.1,XP_015029853.1:XP_017078749.1,XP_015034165.1:XP_015012260.1,XP_017123703.1:XP_034121868.1,XP_002091443.2:XP_017096746.2,XP_017123703.1:XP_034650736.1,XP_032570264.1:XP_017037222.1,XP_015029853.1:XP_030244681.1,XP_026841170.1:XP_034478685.1,XP_032570264.1:XP_034121868.1,XP_015029853.1:XP_017037222.1,XP_014763637.1:XP_037713185.1,XP_017096746.2:XP_034121868.1,XP_026841170.1:XP_032590661.1,XP_002091443.2:XP_017123703.1,XP_020800181.1:XP_016980657.1,XP_034650736.1:XP_017096746.2,XP_034478685.1:XP_017078749.1,XP_015029853.1:XP_016980657.1,XP_034650736.1:XP_034121868.1,XP_002005949.2:XP_034121868.1,XP_017123703.1:XP_015040514.2,XP_020800181.1:XP_030244681.1,XP_030244681.1:XP_016029009.1,XP_015040514.2:XP_033156755.1,XP_043646262.1:XP_016929510.1,XP_015012260.1:XP_017123703.1,XP_017045213.1:XP_015029853.1,XP_043646262.1:XP_016996768.2,XP_015012260.1:XP_032590661.1,XP_002005949.2:XP_030572917.1,XP_026841170.1:XP_034121868.1,XP_002091443.2:XP_030244681.1,XP_017037222.1:XP_023167283.2,XP_032590661.1:XP_016029009.1,XP_015012260.1:XP_026841170.1,XP_017037222.1:XP_015040514.2,XP_030244681.1:XP_015040514.2,XP_017123703.1:XP_016029009.1,XP_015034165.1:XP_016996768.2,XP_016947194.1:XP_034478685.1,XP_002091443.2:XP_015040514.2,XP_020800181.1:XP_032570264.1,XP_016947194.1:XP_032590661.1,XP_017096746.2:XP_016029009.1,XP_039484616.1:XP_016929510.1,XP_015034165.1:XP_017078749.1,XP_016029009.1:XP_034121868.1,XP_017045213.1:XP_014763637.1,XP_016947194.1:XP_030572917.1,XP_034650736.1:XP_039484616.1,XP_020800181.1:XP_030572917.1,XP_015012260.1:XP_034478685.1,XP_020800181.1:XP_023167283.2,XP_016029009.1:XP_023167283.2,XP_016947194.1:XP_034121868.1,XP_034650736.1:XP_016996768.2,XP_015012260.1:XP_016947194.1,XP_030244681.1:XP_033156755.1,XP_030244681.1:XP_016929510.1,XP_041447729.1:XP_030244681.1,XP_017037222.1:XP_033156755.1,XP_017037222.1:XP_016929510.1,XP_017078749.1:XP_016996768.2,XP_002091443.2:XP_033156755.1,XP_026841170.1:XP_016996768.2,XP_037713185.1:XP_023167283.2,XP_026841170.1:XP_030572917.1,XP_017078749.1:XP_023167283.2,XP_016029009.1:XP_039484616.1,XP_014763637.1:XP_032570264.1,XP_016947194.1:XP_002005949.2,XP_037713185.1:XP_034121868.1,XP_043646262.1:XP_032590661.1,XP_017096746.2:XP_037713185.1,XP_016029009.1:XP_016996768.2,XP_026841170.1:XP_016980657.1,XP_017045213.1:XP_020800181.1,XP_014763637.1:XP_034650736.1,XP_043646262.1:XP_030572917.1,XP_017123703.1:XP_037713185.1,XP_015034165.1:XP_032590661.1,XP_033156755.1:XP_037713185.1,XP_015034165.1:XP_033156755.1,XP_041447729.1:XP_023167283.2,XP_015034165.1:XP_016929510.1,XP_016947194.1:XP_016996768.2,XP_015029853.1:XP_016029009.1,XP_032590661.1:XP_037713185.1,XP_014763637.1:XP_026841170.1,XP_034478685.1:XP_030572917.1,XP_017045213.1:XP_023167283.2,XP_002005949.2:XP_030244681.1,XP_002091443.2:XP_030572917.1,XP_034650736.1:XP_030244681.1,XP_017045213.1:XP_017123703.1,XP_016980657.1:XP_033156755.1,XP_030244681.1:XP_037713185.1,XP_016980657.1:XP_016929510.1,XP_017123703.1:XP_017096746.2,XP_015029853.1:XP_034478685.1,XP_026841170.1:XP_030244681.1,XP_002091443.2:XP_034121868.1,XP_026841170.1:XP_002005949.2,XP_015012260.1:XP_015040514.2,XP_017045213.1:XP_017096746.2,XP_030244681.1:XP_017078749.1,XP_015029853.1:XP_015040514.2,XP_017123703.1:XP_002005949.2,XP_016980657.1:XP_016947194.1,XP_034650736.1:XP_032590661.1,XP_030244681.1:XP_034478685.1,XP_014763637.1:XP_016029009.1,XP_017045213.1:XP_034121868.1,XP_002091443.2:XP_015029853.1,XP_017123703.1:XP_017037222.1,XP_002005949.2:XP_017096746.2,XP_032590661.1:XP_017078749.1,XP_015040514.2:XP_030572917.1,XP_015029853.1:XP_002005949.2,XP_015029853.1:XP_034650736.1,XP_015029853.1:XP_034121868.1,XP_014763637.1:XP_016947194.1,XP_032570264.1:XP_002005949.2,XP_002091443.2:XP_034478685.1,XP_017123703.1:XP_017078749.1,XP_017037222.1:XP_016029009.1,XP_017078749.1:XP_030572917.1,XP_017123703.1:XP_034478685.1,XP_015029853.1:XP_017096746.2,XP_032590661.1:XP_015040514.2,XP_039484616.1:XP_023167283.2,XP_002091443.2:XP_026841170.1,XP_030244681.1:XP_034121868.1,XP_017045213.1:XP_034478685.1,XP_017096746.2:XP_034478685.1,XP_017045213.1:XP_032570264.1,XP_016947194.1:XP_030244681.1,XP_017078749.1:XP_034121868.1,XP_034650736.1:XP_023167283.2,XP_032570264.1:XP_039484616.1,XP_034650736.1:FBpp0308244,XP_015029853.1:XP_037713185.1,XP_043646262.1:XP_023167283.2,XP_015034165.1:XP_015029853.1,XP_017096746.2:XP_039484616.1,XP_016029009.1:XP_016929510.1,XP_016029009.1:XP_033156755.1,XP_017045213.1:XP_030572917.1,XP_034478685.1:XP_023167283.2,XP_041447729.1:XP_030572917.1,XP_033156755.1:XP_039484616.1,XP_026841170.1:XP_015040514.2,XP_037713185.1:XP_016996768.2,XP_017045213.1:XP_016996768.2,XP_041447729.1:XP_034478685.1,XP_043646262.1:XP_032570264.1,XP_002091443.2:XP_016947194.1,XP_039484616.1:XP_037713185.1,XP_032570264.1:XP_015012260.1,XP_017123703.1:XP_016996768.2,XP_016980657.1:XP_016996768.2,XP_030244681.1:XP_039484616.1,XP_034121868.1:XP_023167283.2,XP_017096746.2:XP_016996768.2,XP_015029853.1:XP_041447729.1,XP_002005949.2:XP_016929510.1,XP_034121868.1:XP_016996768.2,XP_002005949.2:XP_033156755.1,XP_034650736.1:XP_033156755.1,XP_034650736.1:XP_016929510.1,XP_014763637.1:XP_039484616.1,XP_043646262.1:XP_030244681.1,XP_016947194.1:XP_015040514.2,XP_015034165.1:XP_002091443.2,XP_043646262.1:XP_016980657.1,XP_017045213.1:XP_041447729.1,XP_015040514.2:XP_016996768.2,XP_034478685.1:XP_016996768.2,XP_032570264.1:XP_016996768.2,XP_017045213.1:XP_015012260.1,XP_017045213.1:XP_043646262.1,XP_043646262.1:XP_014763637.1,XP_020800181.1:XP_016996768.2,XP_014763637.1:XP_030244681.1,XP_002005949.2:XP_015040514.2,XP_032570264.1:XP_037713185.1,XP_015029853.1:XP_039484616.1,XP_015034165.1:XP_017096746.2,XP_034478685.1:XP_037713185.1,XP_015040514.2:XP_017078749.1,XP_020800181.1:XP_015029853.1,XP_017123703.1:XP_030572917.1,XP_015029853.1:XP_015012260.1,XP_033156755.1:XP_016929510.1,XP_017045213.1:XP_032590661.1,XP_034650736.1:XP_017037222.1,XP_032570264.1:XP_015029853.1,XP_014763637.1:XP_017123703.1,XP_014763637.1:XP_033156755.1,XP_017123703.1:XP_032590661.1,XP_017037222.1:XP_017078749.1,XP_034121868.1:XP_030572917.1,XP_017123703.1:XP_016980657.1,XP_026841170.1:XP_034650736.1,XP_014763637.1:XP_017096746.2,XP_016980657.1:XP_032590661.1,XP_002005949.2:XP_017078749.1,XP_043646262.1:XP_041447729.1,XP_015034165.1:XP_030244681.1,XP_032590661.1:XP_017096746.2,XP_014763637.1:XP_016980657.1,XP_032570264.1:XP_017078749.1,XP_017123703.1:XP_030244681.1,XP_015012260.1:XP_023167283.2,XP_032590661.1:XP_034121868.1,XP_015012260.1:XP_030572917.1,XP_002005949.2:XP_032590661.1,XP_030244681.1:XP_017096746.2,XP_017045213.1:XP_017078749.1,XP_015040514.2:XP_039484616.1,XP_032570264.1:XP_030244681.1,XP_034650736.1:XP_016029009.1,XP_015034165.1:XP_030572917.1,XP_015012260.1:XP_017096746.2,XP_032590661.1:XP_034478685.1,XP_039484616.1:XP_034121868.1,XP_002091443.2:XP_034650736.1,XP_032570264.1:XP_032590661.1,XP_034650736.1:XP_016947194.1,XP_043646262.1:XP_016947194.1,XP_020800181.1:XP_032590661.1,XP_020800181.1:XP_033156755.1,XP_043646262.1:XP_039484616.1,XP_020800181.1:XP_016929510.1,XP_030572917.1:XP_016996768.2,XP_016947194.1:XP_016929510.1,XP_016947194.1:XP_033156755.1,XP_032590661.1:XP_039484616.1,XP_017123703.1:XP_023167283.2,XP_015012260.1:XP_030244681.1,XP_034478685.1:XP_039484616.1,XP_043646262.1:XP_016029009.1,XP_041447729.1:XP_037713185.1,XP_015012260.1:XP_017037222.1,XP_017045213.1:XP_037713185.1,XP_032590661.1:XP_016996768.2,XP_002091443.2:XP_023167283.2,XP_026841170.1:XP_039484616.1,XP_002005949.2:XP_037713185.1,XP_002091443.2:XP_016029009.1,XP_032570264.1:XP_015040514.2,XP_043646262.1:XP_026841170.1,XP_041447729.1:XP_034121868.1,XP_016980657.1:XP_023167283.2,XP_016980657.1:XP_030572917.1,XP_043646262.1:XP_017078749.1,XP_033156755.1:XP_034121868.1,XP_002005949.2:XP_016996768.2,XP_026841170.1:XP_016929510.1,XP_026841170.1:XP_033156755.1,XP_043646262.1:XP_002005949.2,XP_014763637.1:XP_030572917.1,XP_002091443.2:XP_041447729.1,XP_015012260.1:XP_016029009.1,XP_015040514.2:XP_037713185.1,XP_043646262.1:XP_034650736.1,XP_014763637.1:XP_015040514.2,XP_032590661.1:XP_041447729.1,XP_017045213.1:XP_015040514.2,XP_020800181.1:XP_002005949.2,XP_037713185.1:XP_030572917.1,XP_016947194.1:XP_039484616.1,XP_016029009.1:XP_017078749.1,XP_015034165.1:XP_016029009.1,XP_015029853.1:XP_016929510.1,XP_015034165.1:XP_034121868.1,XP_032570264.1:XP_033156755.1,XP_016980657.1:XP_015040514.2,XP_030244681.1:XP_030572917.1,XP_032570264.1:XP_030572917.1,XP_002091443.2:XP_016980657.1,XP_015012260.1:XP_017078749.1,XP_015034165.1:XP_043646262.1,XP_032590661.1:XP_030572917.1,XP_015012260.1:XP_002005949.2,XP_014763637.1:XP_002091443.2,XP_039484616.1:XP_016996768.2,XP_016980657.1:XP_030244681.1,XP_033156755.1:XP_030572917.1,XP_016929510.1:XP_030572917.1,XP_016980657.1:XP_017037222.1,XP_015034165.1:XP_034478685.1,XP_020800181.1:XP_016029009.1,XP_016929510.1:XP_016996768.2,XP_017037222.1:XP_002005949.2,XP_014763637.1:XP_016929510.1,XP_034650736.1:XP_017078749.1,XP_015034165.1:XP_017037222.1,XP_026841170.1:XP_017037222.1,XP_002005949.2:XP_039484616.1,XP_016947194.1:XP_016029009.1,XP_020800181.1:XP_016947194.1,XP_026841170.1:XP_017096746.2,XP_016980657.1:XP_037713185.1,XP_032570264.1:XP_026841170.1,XP_034478685.1:XP_034121868.1,XP_017045213.1:XP_002005949.2,XP_017096746.2:XP_017078749.1,XP_017045213.1:XP_030244681.1,XP_017037222.1:XP_034478685.1,XP_017045213.1:XP_002091443.2,XP_026841170.1:XP_017123703.1,FBpp0308244:XP_030572917.1,XP_016980657.1:XP_016029009.1,XP_015040514.2:XP_023167283.2,XP_014763637.1:XP_041447729.1,XP_026841170.1:XP_016947194.1,XP_026841170.1:XP_023167283.2,XP_041447729.1:XP_016996768.2,XP_020800181.1:XP_017037222.1,XP_041447729.1:XP_016929510.1,XP_002091443.2:XP_017037222.1,XP_030244681.1:XP_023167283.2,XP_017037222.1:XP_016947194.1,XP_020800181.1:XP_037713185.1,XP_017096746.2:XP_015040514.2,XP_026841170.1:XP_016029009.1,XP_016980657.1:XP_041447729.1,XP_020800181.1:XP_026841170.1,XP_015040514.2:XP_034121868.1,XP_016947194.1:XP_017096746.2,XP_014763637.1:XP_002005949.2,XP_032570264.1:XP_016947194.1,XP_002091443.2:XP_015012260.1,XP_020800181.1:XP_034478685.1,XP_016980657.1:XP_017078749.1,XP_015034165.1:XP_041447729.1,XP_017123703.1:XP_016947194.1,XP_016980657.1:XP_002005949.2,XP_033156755.1:XP_023167283.2,XP_016929510.1:XP_023167283.2,XP_015012260.1:XP_034650736.1,XP_043646262.1:XP_020800181.1,XP_043646262.1:XP_015029853.1,XP_043646262.1:XP_015012260.1,XP_014763637.1:XP_016996768.2,XP_016947194.1:XP_023167283.2,XP_017123703.1:XP_033156755.1,XP_032590661.1:XP_033156755.1,XP_034478685.1:XP_015040514.2,XP_032590661.1:XP_016929510.1,XP_015034165.1:XP_037713185.1,XP_017078749.1:XP_037713185.1,XP_016029009.1:XP_030572917.1,XP_017096746.2:XP_033156755.1,XP_002091443.2:XP_020800181.1,XP_032570264.1:XP_041447729.1,XP_043646262.1:XP_034478685.1,XP_017045213.1:XP_016980657.1,XP_043646262.1:XP_015040514.2,XP_020800181.1:XP_015040514.2,XP_015012260.1:XP_037713185.1,XP_017037222.1:XP_041447729.1,XP_043646262.1:XP_002091443.2,XP_030244681.1:XP_016996768.2,XP_016980657.1:XP_039484616.1,XP_016929510.1:XP_034121868.1,XP_033156755.1:XP_017078749.1,XP_043646262.1:XP_017037222.1,XP_043646262.1:XP_034121868.1,XP_034478685.1:XP_033156755.1,XP_043646262.1:XP_017096746.2,FBpp0308244:XP_016996768.2,XP_014763637.1:XP_034478685.1,XP_002005949.2:XP_023167283.2,XP_015029853.1:XP_033156755.1,XP_017037222.1:XP_030572917.1,XP_043646262.1:XP_017123703.1,XP_020800181.1:XP_017078749.1,XP_016980657.1:XP_034478685.1,XP_032570264.1:XP_016929510.1,XP_014763637.1:XP_015012260.1,XP_020800181.1:XP_041447729.1,XP_017045213.1:XP_016029009.1,XP_015029853.1:XP_016947194.1,XP_043646262.1:XP_037713185.1,XP_017096746.2:XP_030572917.1,XP_041447729.1:XP_039484616.1,XP_017045213.1:XP_039484616.1,XP_017045213.1:XP_016947194.1,XP_016980657.1:XP_034650736.1,XP_023167283.2:XP_016996768.2,XP_016980657.1:XP_034121868.1,XP_016980657.1:XP_017096746.2,XP_026841170.1:XP_037713185.1,XP_014763637.1:XP_032590661.1,XP_033156755.1:XP_016996768.2,XP_034650736.1:XP_002005949.2
0F6C	23EE	4clique	XP_015022419.1:XP_023036463.1,XP_017968681.1:XP_033167653.1,XP_043068164.1:XP_017003012.2,XP_015048540.1:XP_017003012.2,XP_023036463.1:XP_017082669.1,XP_015022419.1:XP_034663772.1,XP_017968681.1:XP_014766742.1,XP_022209358.2:XP_017968681.1,XP_037732140.1:XP_016035841.1,XP_017968681.1:XP_032578869.1,XP_023171065.2:XP_016035841.1,XP_015026855.1:XP_015048540.1,XP_016960374.1:XP_017103227.2,XP_041565434.1:XP_015009332.1,XP_039495787.1:FBpp0307957,XP_030563927.1:XP_015026855.1,XP_017103227.2:XP_023036463.1,XP_030563927.1:XP_023036463.1,XP_017003012.2:XP_020817678.1,XP_017017482.1:XP_016035841.1,XP_017046428.1:XP_044315117.1,XP_015038516.2:XP_026840277.1,XP_034488733.1:XP_015038516.2,XP_022209358.2:XP_016035841.1,XP_016960374.1:XP_039495787.1,XP_023036463.1:XP_041565434.1,FBpp0307957:XP_017968681.1,XP_044315117.1:XP_034663772.1,XP_030563927.1:XP_017046428.1,XP_044315117.1:XP_015048540.1,XP_015022419.1:XP_014766742.1,FBpp0307957:XP_044315117.1,XP_016960374.1:XP_037732140.1,XP_017968681.1:XP_034663772.1,XP_022209358.2:XP_037732140.1,XP_017046428.1:XP_043656369.1,XP_023036463.1:XP_026840277.1,XP_034488733.1:XP_023036463.1,FBpp0307957:XP_017082669.1,XP_023171065.2:XP_015038516.2,XP_016960374.1:XP_016035841.1,XP_017082669.1:XP_015048540.1,XP_015022419.1:XP_016035841.1,XP_017003012.2:XP_026840277.1,XP_034488733.1:XP_017003012.2,XP_017017482.1:XP_041565434.1,XP_015038516.2:XP_041565434.1,XP_034126530.1:XP_017003012.2,XP_015048540.1:XP_014766742.1,XP_016960374.1:XP_034126530.1,XP_017046428.1:XP_032595637.1,XP_017017482.1:XP_017968681.1,XP_015038516.2:XP_017968681.1,XP_030563927.1:XP_032578869.1,XP_015022419.1:XP_023171065.2,XP_039495787.1:XP_020817678.1,XP_022209358.2:XP_030563927.1,XP_015026855.1:FBpp0307957,XP_016960374.1:XP_014766742.1,XP_034126530.1:XP_041565434.1,XP_026840277.1:XP_034663772.1,XP_034488733.1:XP_034663772.1,XP_015026855.1:XP_032595637.1,XP_015038516.2:XP_014766742.1,XP_043068164.1:XP_032595637.1,XP_017103227.2:XP_017003012.2,XP_022209358.2:XP_017017482.1,XP_030563927.1:XP_033167653.1,XP_023171065.2:XP_032578869.1,XP_023171065.2:XP_015048540.1,XP_017046428.1:XP_015009332.1,XP_015038516.2:XP_015009332.1,XP_017017482.1:XP_015048540.1,XP_017017482.1:XP_032578869.1,FBpp0307957:XP_017017482.1,XP_039495787.1:XP_017082669.1,XP_033167653.1:XP_020817678.1,XP_014766742.1:XP_026840277.1,XP_034488733.1:XP_014766742.1,XP_015026855.1:XP_017017482.1,XP_016960374.1:XP_034663772.1,XP_017968681.1:XP_037732140.1,XP_017103227.2:XP_017082669.1,XP_015026855.1:XP_015009332.1,XP_015022419.1:XP_017017482.1,XP_026840277.1:XP_032578869.1,XP_034488733.1:XP_032578869.1,XP_017082669.1:XP_017003012.2,XP_030563927.1:XP_037732140.1,XP_034126530.1:XP_032578869.1,XP_015022419.1:XP_022209358.2,XP_026840277.1:XP_016035841.1,XP_034488733.1:XP_016035841.1,XP_017968681.1:XP_016035841.1,FBpp0307957:XP_015009332.1,XP_015048540.1:XP_015009332.1,XP_017046428.1:XP_017017482.1,XP_034126530.1:XP_026840277.1,XP_034488733.1:XP_034126530.1,XP_044315117.1:XP_016035841.1,XP_034488733.1:XP_033167653.1,XP_022209358.2:XP_015009332.1,XP_033167653.1:XP_026840277.1,XP_034126530.1:XP_033167653.1,XP_022209358.2:XP_032578869.1,XP_044315117.1:XP_017003012.2,XP_015026855.1:XP_017003012.2,XP_017046428.1:XP_020817678.1,XP_023171065.2:XP_034126530.1,XP_039495787.1:XP_032595637.1,XP_041565434.1:XP_020817678.1,XP_016960374.1:XP_015038516.2,XP_017968681.1:XP_015009332.1,FBpp0307957:XP_032595637.1,XP_015022419.1:XP_017046428.1,XP_034126530.1:FBpp0307957,XP_039495787.1:XP_026840277.1,XP_039495787.1:XP_034488733.1,XP_017103227.2:XP_033167653.1,XP_034126530.1:XP_032595637.1,XP_032595637.1:XP_016035841.1,XP_017046428.1:XP_017082669.1,XP_015038516.2:XP_017082669.1,XP_023171065.2:FBpp0307957,XP_022209358.2:XP_023171065.2,XP_017046428.1:XP_032578869.1,XP_033167653.1:XP_032595637.1,XP_014766742.1:XP_032595637.1,XP_015022419.1:XP_032578869.1,XP_017103227.2:XP_015009332.1,XP_015026855.1:XP_017082669.1,XP_017003012.2:XP_015009332.1,XP_034126530.1:XP_015009332.1,XP_022209358.2:XP_017003012.2,XP_015009332.1:XP_016035841.1,XP_039495787.1:XP_023036463.1,XP_015026855.1:XP_032578869.1,XP_032595637.1:XP_032578869.1,XP_032595637.1:XP_020817678.1,XP_015022419.1:XP_033167653.1,XP_015048540.1:XP_032578869.1,XP_023036463.1:XP_017968681.1,FBpp0307957:XP_015048540.1,FBpp0307957:XP_032578869.1,XP_015026855.1:XP_017968681.1,XP_023171065.2:XP_041565434.1,XP_022209358.2:XP_017082669.1,FBpp0307957:XP_034663772.1,XP_023036463.1:XP_044315117.1,XP_030563927.1:XP_032595637.1,XP_037732140.1:XP_034663772.1,XP_016960374.1:XP_017968681.1,XP_015022419.1:XP_044315117.1,XP_015026855.1:XP_033167653.1,XP_017082669.1:XP_034663772.1,XP_033167653.1:XP_015048540.1,XP_015022419.1:FBpp0307957,XP_033167653.1:XP_041565434.1,XP_015022419.1:XP_039495787.1,XP_017046428.1:XP_026840277.1,XP_034488733.1:XP_017046428.1,XP_023171065.2:XP_017003012.2,XP_041565434.1:XP_026840277.1,XP_034488733.1:XP_041565434.1,XP_017017482.1:XP_043656369.1,XP_023171065.2:XP_020817678.1,XP_015048540.1:XP_016035841.1,XP_017003012.2:XP_037732140.1,XP_041565434.1:XP_032595637.1,XP_015038516.2:XP_043656369.1,XP_043656369.1:XP_017003012.2,FBpp0307957:XP_041565434.1,XP_017046428.1:XP_037732140.1,XP_041565434.1:XP_032578869.1,XP_016960374.1:XP_043656369.1,XP_039495787.1:XP_032578869.1,XP_020817678.1:XP_016035841.1,XP_017017482.1:XP_014766742.1,XP_039495787.1:XP_014766742.1,XP_030563927.1:XP_034126530.1,XP_015038516.2:XP_034663772.1,XP_023036463.1:XP_043656369.1,FBpp0307957:XP_015038516.2,XP_023171065.2:XP_017082669.1,XP_016960374.1:XP_032595637.1,XP_030563927.1:XP_043068164.1,XP_030563927.1:XP_026840277.1,XP_030563927.1:XP_034488733.1,XP_017003012.2:XP_032595637.1,XP_016960374.1:FBpp0307957,XP_015038516.2:XP_032595637.1,XP_015026855.1:XP_015038516.2,XP_022209358.2:XP_020817678.1,XP_030563927.1:XP_039495787.1,XP_022209358.2:XP_032595637.1,XP_017046428.1:XP_023036463.1,XP_034126530.1:XP_017082669.1,XP_015009332.1:XP_032595637.1,XP_033167653.1:XP_017082669.1,XP_023171065.2:XP_044315117.1,XP_017103227.2:XP_014766742.1,XP_034126530.1:XP_044315117.1,XP_023171065.2:XP_039495787.1,XP_034126530.1:XP_017968681.1,XP_017968681.1:XP_017003012.2,XP_037732140.1:XP_032578869.1,XP_017046428.1:XP_041565434.1,XP_022209358.2:XP_015048540.1,FBpp0307957:XP_037732140.1,XP_043656369.1:XP_032578869.1,XP_032595637.1:XP_037732140.1,XP_041565434.1:XP_017003012.2,XP_017046428.1:XP_043068164.1,XP_044315117.1:XP_014766742.1,XP_017003012.2:XP_034663772.1,XP_026840277.1:XP_037732140.1,XP_034488733.1:XP_037732140.1,FBpp0307957:XP_016035841.1,XP_039495787.1:XP_034126530.1,XP_016960374.1:XP_017082669.1,XP_023171065.2:XP_032595637.1,XP_020817678.1:XP_034663772.1,XP_044315117.1:XP_015009332.1,XP_033167653.1:XP_037732140.1,XP_030563927.1:XP_017082669.1,XP_030563927.1:XP_017017482.1,XP_043656369.1:XP_014766742.1,XP_015022419.1:XP_043656369.1,XP_017046428.1:XP_014766742.1,XP_039495787.1:XP_015009332.1,XP_017968681.1:XP_032595637.1,XP_017968681.1:XP_020817678.1,XP_041565434.1:XP_034663772.1,XP_017103227.2:XP_026840277.1,XP_034488733.1:XP_017103227.2,XP_023171065.2:XP_037732140.1,XP_017046428.1:XP_015048540.1,XP_043656369.1:XP_015048540.1,XP_015026855.1:XP_014766742.1,FBpp0307957:XP_043656369.1,XP_017017482.1:XP_026840277.1,XP_034488733.1:XP_017017482.1,XP_017082669.1:XP_032595637.1,XP_023171065.2:XP_016960374.1,XP_015038516.2:XP_016035841.1,XP_033167653.1:XP_015009332.1,XP_022209358.2:XP_026840277.1,XP_022209358.2:XP_034488733.1,XP_017968681.1:XP_015048540.1,XP_023171065.2:XP_023036463.1,XP_015038516.2:XP_017103227.2,XP_015038516.2:XP_033167653.1,XP_033167653.1:XP_017003012.2,XP_016960374.1:XP_033167653.1,XP_015026855.1:XP_044315117.1,XP_034663772.1:XP_032578869.1,XP_015026855.1:XP_016035841.1,XP_030563927.1:XP_043656369.1,XP_015022419.1:XP_017968681.1,XP_017003012.2:XP_016035841.1,XP_023036463.1:XP_033167653.1,XP_017082669.1:XP_015009332.1,XP_016960374.1:XP_044315117.1,XP_043656369.1:XP_020817678.1,XP_023171065.2:XP_017017482.1,XP_017968681.1:XP_017082669.1,XP_016960374.1:XP_032578869.1,XP_017103227.2:XP_015048540.1,XP_037732140.1:XP_020817678.1,XP_015038516.2:XP_044315117.1,XP_039495787.1:XP_017003012.2,XP_033167653.1:XP_034663772.1,XP_016960374.1:XP_015009332.1,XP_023036463.1:XP_014766742.1,XP_022209358.2:XP_023036463.1,XP_044315117.1:XP_017082669.1,XP_023036463.1:XP_032578869.1,XP_017046428.1:XP_017103227.2,XP_034663772.1:XP_016035841.1,XP_023171065.2:XP_034663772.1,XP_039495787.1:XP_015048540.1,XP_017103227.2:XP_017968681.1,XP_043656369.1:XP_026840277.1,XP_034488733.1:XP_043656369.1,FBpp0307957:XP_017046428.1,XP_017017482.1:XP_034663772.1,XP_030563927.1:XP_017968681.1,XP_034126530.1:XP_043656369.1,XP_017017482.1:XP_015009332.1,XP_017082669.1:XP_016035841.1,XP_030563927.1:XP_041565434.1,XP_014766742.1:XP_016035841.1,XP_017968681.1:XP_041565434.1,FBpp0307957:XP_023036463.1,XP_039495787.1:XP_044315117.1,XP_015009332.1:XP_020817678.1,XP_016035841.1:XP_032578869.1,XP_033167653.1:XP_014766742.1,XP_023036463.1:XP_034663772.1,XP_017968681.1:XP_026840277.1,XP_022209358.2:XP_014766742.1,XP_034488733.1:XP_017968681.1,XP_017103227.2:XP_043656369.1,XP_015009332.1:XP_034663772.1,XP_034126530.1:XP_016035841.1,XP_022209358.2:XP_034663772.1,XP_033167653.1:XP_016035841.1,XP_014766742.1:XP_032578869.1,FBpp0307957:XP_017103227.2,XP_034126530.1:XP_037732140.1,XP_023036463.1:XP_017017482.1,XP_015038516.2:XP_023036463.1,XP_023171065.2:XP_033167653.1,XP_016960374.1:XP_017017482.1,XP_023171065.2:XP_026840277.1,XP_023171065.2:XP_034488733.1,XP_015048540.1:XP_020817678.1,XP_017046428.1:XP_017003012.2,XP_023171065.2:XP_015009332.1,XP_015026855.1:XP_020817678.1,XP_044315117.1:XP_032595637.1,XP_015038516.2:XP_037732140.1,XP_044315117.1:XP_020817678.1,XP_026840277.1:XP_032595637.1,XP_017017482.1:XP_037732140.1,XP_034488733.1:XP_032595637.1,XP_030563927.1:XP_016960374.1,XP_015022419.1:XP_030563927.1,XP_022209358.2:XP_039495787.1,XP_044315117.1:XP_043656369.1,XP_015022419.1:XP_020817678.1,XP_022209358.2:XP_041565434.1,XP_015026855.1:XP_043656369.1,XP_016960374.1:XP_041565434.1,XP_022209358.2:XP_034126530.1,XP_030563927.1:XP_034663772.1,XP_034126530.1:XP_015038516.2,XP_030563927.1:FBpp0307957,XP_017082669.1:XP_020817678.1,XP_030563927.1:XP_015048540.1,XP_023036463.1:XP_037732140.1,XP_017017482.1:XP_033167653.1,XP_015009332.1:XP_026840277.1,XP_034488733.1:XP_015009332.1,XP_022209358.2:XP_033167653.1,XP_022209358.2:XP_017103227.2,XP_020817678.1:XP_032578869.1,XP_023036463.1:XP_016035841.1,XP_034488733.1:XP_043068164.1,XP_016960374.1:XP_026840277.1,XP_016960374.1:XP_034488733.1,XP_039495787.1:XP_017046428.1,XP_039495787.1:XP_015038516.2,XP_015022419.1:XP_026840277.1,XP_015022419.1:XP_034488733.1,XP_015009332.1:XP_037732140.1,XP_014766742.1:XP_034663772.1,FBpp0307957:XP_014766742.1,XP_015022419.1:XP_034126530.1,XP_017103227.2:XP_020817678.1,XP_030563927.1:XP_015009332.1,XP_017017482.1:XP_044315117.1,XP_041565434.1:XP_016035841.1,XP_034126530.1:XP_034663772.1,XP_023171065.2:XP_043068164.1,XP_015048540.1:XP_026840277.1,XP_034488733.1:XP_015048540.1,XP_015026855.1:XP_039495787.1,XP_017082669.1:XP_043656369.1,FBpp0307957:XP_020817678.1,XP_034126530.1:XP_015048540.1,XP_023036463.1:XP_015009332.1,XP_017046428.1:XP_033167653.1,XP_015048540.1:XP_032595637.1,XP_039495787.1:XP_034663772.1,XP_015022419.1:XP_017103227.2,XP_034126530.1:XP_020817678.1,XP_026840277.1:XP_020817678.1,XP_034488733.1:XP_020817678.1,XP_023171065.2:XP_014766742.1,XP_041565434.1:XP_014766742.1,XP_030563927.1:XP_016035841.1,XP_015038516.2:XP_015048540.1,XP_015022419.1:XP_032595637.1,XP_017103227.2:XP_044315117.1,XP_030563927.1:XP_023171065.2,XP_033167653.1:XP_032578869.1,XP_017103227.2:XP_032578869.1,XP_016960374.1:XP_015048540.1,XP_034126530.1:XP_014766742.1,XP_017017482.1:XP_020817678.1,XP_023171065.2:XP_043656369.1,XP_043656369.1:XP_037732140.1,XP_016960374.1:XP_017046428.1,XP_044315117.1:XP_041565434.1,XP_039495787.1:XP_017968681.1,XP_034488733.1:XP_026840277.1,XP_017046428.1:XP_015038516.2,XP_015048540.1:XP_034663772.1,XP_015026855.1:XP_023036463.1,XP_017082669.1:XP_037732140.1,XP_044315117.1:XP_017968681.1,XP_044315117.1:XP_026840277.1,XP_034488733.1:XP_044315117.1,XP_014766742.1:XP_015009332.1,XP_016960374.1:XP_023036463.1,XP_044315117.1:XP_033167653.1,XP_015026855.1:XP_016960374.1,XP_015022419.1:XP_015026855.1,XP_022209358.2:FBpp0307957,XP_022209358.2:XP_044315117.1,XP_015022419.1:XP_015048540.1,XP_015026855.1:XP_017046428.1,FBpp0307957:XP_033167653.1,XP_015022419.1:XP_041565434.1,XP_039495787.1:XP_033167653.1,XP_039495787.1:XP_017103227.2,XP_043656369.1:XP_015009332.1,FBpp0307957:XP_026840277.1,XP_034488733.1:FBpp0307957,XP_030563927.1:XP_015038516.2,XP_015026855.1:XP_034663772.1,XP_022209358.2:XP_043656369.1,XP_044315117.1:XP_032578869.1,XP_015026855.1:XP_041565434.1,XP_039495787.1:XP_016035841.1,XP_017103227.2:XP_037732140.1,XP_017017482.1:XP_017082669.1,XP_041565434.1:XP_015048540.1,XP_039495787.1:XP_037732140.1,XP_017103227.2:XP_016035841.1,XP_017046428.1:XP_034663772.1,XP_017968681.1:XP_043656369.1,XP_034126530.1:XP_017103227.2,XP_014766742.1:XP_020817678.1,XP_034126530.1:XP_017017482.1,XP_043656369.1:XP_034663772.1,XP_017046428.1:XP_017968681.1,XP_017017482.1:XP_017003012.2,XP_015022419.1:XP_017082669.1,XP_017103227.2:XP_017017482.1,XP_015038516.2:XP_017003012.2,XP_016960374.1:XP_017003012.2,XP_015026855.1:XP_034126530.1,XP_017082669.1:XP_014766742.1,XP_015026855.1:XP_026840277.1,XP_015026855.1:XP_034488733.1,XP_034126530.1:XP_023036463.1,XP_039495787.1:XP_041565434.1,XP_023171065.2:XP_017046428.1,XP_030563927.1:XP_020817678.1,XP_017082669.1:XP_032578869.1,XP_023036463.1:XP_017003012.2,XP_015048540.1:XP_037732140.1,XP_039495787.1:XP_017017482.1,XP_043656369.1:XP_032595637.1,XP_017103227.2:XP_041565434.1,FBpp0307957:XP_017003012.2,XP_015026855.1:XP_037732140.1,XP_034126530.1:XP_017046428.1,XP_017046428.1:XP_016035841.1,XP_017103227.2:XP_034663772.1,XP_015026855.1:XP_023171065.2,XP_030563927.1:XP_014766742.1,XP_032595637.1:XP_034663772.1,XP_015022419.1:XP_037732140.1,XP_022209358.2:XP_016960374.1,XP_033167653.1:XP_043656369.1,XP_022209358.2:XP_017046428.1,XP_022209358.2:XP_015038516.2,XP_023036463.1:XP_032595637.1,XP_023036463.1:XP_020817678.1,XP_030563927.1:XP_017003012.2,XP_041565434.1:XP_017082669.1,XP_030563927.1:XP_044315117.1,XP_043656369.1:XP_016035841.1,XP_016960374.1:XP_020817678.1,XP_015038516.2:XP_032578869.1,XP_041565434.1:XP_037732140.1,XP_017003012.2:XP_032578869.1,XP_017082669.1:XP_026840277.1,XP_034488733.1:XP_017082669.1,XP_044315117.1:XP_037732140.1,XP_015038516.2:XP_020817678.1,XP_041565434.1:XP_043656369.1,XP_022209358.2:XP_015026855.1,XP_039495787.1:XP_043656369.1,XP_015022419.1:XP_015009332.1,XP_017017482.1:XP_032595637.1,XP_023036463.1:XP_015048540.1,XP_023171065.2:XP_017968681.1,XP_015022419.1:XP_015038516.2,XP_014766742.1:XP_017003012.2,XP_015022419.1:XP_017003012.2,XP_015022419.1:XP_016960374.1,XP_014766742.1:XP_037732140.1,XP_015026855.1:XP_043068164.1,XP_015009332.1:XP_032578869.1,XP_015038516.2:XP_017017482.1
04A4	23EF	4clique	XP_002099041.2:XP_037714404.1,XP_033232388.1:XP_036674599.1,XP_017052403.1:XP_036674599.1,XP_002099041.2:XP_026850379.1,XP_043656072.1:XP_017079881.1,XP_017052403.1:XP_017104436.2,XP_017018524.1:XP_043656072.1,XP_032583881.2:XP_017079881.1,FBpp0307777:XP_026850379.1,XP_034484346.1:XP_017104436.2,XP_002099041.2:FBpp0307777,XP_001954056.2:XP_023034504.1,XP_033167344.1:XP_036674599.1,XP_032289718.1:XP_002099041.2,XP_016952305.1:XP_017079881.1,XP_034484346.1:XP_020811724.1,XP_032593592.1:XP_002099041.2,XP_032289718.1:XP_016036250.1,XP_041451093.1:XP_034132194.1,XP_030078780.1:XP_044314670.1,XP_034664990.1:XP_030572268.1,XP_015009266.1:XP_002099041.2,XP_036674599.1:XP_039494206.1,XP_030239050.1:XP_037714404.1,XP_034484346.1:XP_032578117.1,XP_016036250.1:XP_016997279.2,XP_017123846.2:XP_036674599.1,XP_034132194.1:XP_002099041.2,XP_039494206.1:XP_037714404.1,XP_030078780.1:XP_030239050.1,XP_034132194.1:XP_017104436.2,XP_030239050.1:XP_016036250.1,XP_030239050.1:XP_036674599.1,XP_017104436.2:XP_017123846.2,XP_017104436.2:XP_030239050.1,XP_030078780.1:XP_034132194.1,XP_041451093.1:XP_044314670.1,XP_041451093.1:XP_032289718.1,XP_017079881.1:XP_036674599.1,XP_033167344.1:XP_016997279.2,XP_032593592.1:XP_037714404.1,XP_017079881.1:XP_039494206.1,XP_017018524.1:XP_032578117.1,XP_001954056.2:XP_036674599.1,XP_032583881.2:XP_032289718.1,XP_032289718.1:XP_017104436.2,XP_034664990.1:XP_036674599.1,XP_034664990.1:XP_016036250.1,XP_030078780.1:XP_036674599.1,XP_016952305.1:XP_037714404.1,XP_020811724.1:XP_016997279.2,XP_036674599.1:XP_002099041.2,XP_017052403.1:XP_023034504.1,XP_033167344.1:XP_032289718.1,XP_017052403.1:XP_037714404.1,XP_030078780.1:XP_017052403.1,XP_032583881.2:XP_034132194.1,XP_017052403.1:XP_016036250.1,XP_033232388.1:XP_016036250.1,XP_032593592.1:XP_001954056.2,XP_034484346.1:XP_043656072.1,XP_033167344.1:XP_026850379.1,XP_043656072.1:XP_037714404.1,XP_033232388.1:FBpp0307777,XP_043656072.1:XP_017123846.2,XP_030078780.1:XP_032578117.1,XP_034484346.1:XP_041451093.1,XP_032578117.1:XP_015009266.1,XP_017079881.1:XP_020811724.1,XP_034484346.1:XP_023034504.1,XP_041451093.1:XP_020811724.1,XP_017018524.1:XP_037714404.1,XP_032578117.1:XP_032593592.1,XP_020811724.1:XP_026850379.1,XP_023034504.1:XP_020811724.1,XP_030239050.1:XP_023034504.1,XP_032578117.1:XP_034664990.1,XP_032578117.1:XP_032289718.1,XP_034132194.1:XP_033232388.1,XP_017052403.1:XP_020811724.1,XP_017018524.1:XP_030078780.1,XP_017104436.2:XP_016997279.2,XP_032578117.1:XP_001954056.2,XP_017018524.1:XP_036674599.1,XP_032289718.1:XP_023034504.1,XP_032578117.1:XP_030239050.1,XP_034664990.1:XP_034132194.1,XP_032289718.1:XP_037714404.1,XP_017018524.1:XP_032593592.1,XP_041451093.1:XP_032593592.1,XP_034132194.1:XP_001954056.2,XP_032583881.2:XP_032593592.1,XP_034132194.1:XP_017079881.1,XP_016952305.1:XP_026850379.1,XP_041451093.1:XP_023034504.1,XP_030078780.1:XP_016036250.1,XP_032583881.2:XP_039494206.1,XP_015009266.1:XP_044314670.1,XP_016952305.1:XP_041451093.1,XP_034132194.1:XP_016997279.2,XP_030239050.1:XP_020811724.1,XP_034132194.1:XP_015009266.1,XP_044314670.1:XP_016997279.2,XP_034484346.1:XP_033167344.1,XP_041451093.1:XP_036674599.1,XP_034664990.1:XP_017079881.1,XP_032289718.1:XP_017079881.1,XP_017104436.2:XP_026850379.1,XP_032583881.2:XP_001954056.2,XP_033167344.1:XP_033232388.1,XP_017052403.1:XP_033167344.1,XP_032578117.1:XP_017052403.1,XP_032578117.1:XP_033232388.1,XP_034132194.1:XP_032289718.1,XP_041451093.1:XP_043656072.1,XP_001954056.2:XP_044314670.1,XP_016952305.1:XP_034664990.1,XP_032578117.1:XP_036674599.1,XP_017018524.1:XP_001954056.2,XP_034484346.1:XP_017123846.2,XP_030078780.1:XP_032593592.1,XP_032578117.1:XP_039494206.1,XP_017018524.1:XP_017079881.1,XP_034484346.1:XP_037714404.1,XP_017018524.1:XP_023034504.1,XP_016952305.1:XP_016997279.2,XP_017123846.2:XP_026850379.1,XP_020811724.1:XP_037714404.1,XP_017018524.1:XP_041451093.1,XP_032583881.2:XP_002099041.2,XP_017018524.1:XP_033232388.1,XP_034132194.1:XP_026850379.1,XP_033232388.1:XP_020811724.1,XP_032583881.2:XP_041451093.1,XP_026850379.1:XP_044314670.1,XP_033232388.1:XP_039494206.1,XP_017052403.1:XP_039494206.1,XP_041451093.1:FBpp0307777,XP_033167344.1:XP_030239050.1,XP_017018524.1:FBpp0307777,XP_001954056.2:XP_039494206.1,XP_032289718.1:XP_020811724.1,XP_034484346.1:XP_002099041.2,XP_017052403.1:XP_034664990.1,XP_017052403.1:XP_017079881.1,XP_017104436.2:FBpp0307777,XP_033167344.1:XP_044314670.1,XP_034664990.1:XP_039494206.1,XP_017052403.1:XP_001954056.2,XP_043656072.1:XP_036674599.1,XP_017104436.2:XP_002099041.2,XP_016036250.1:XP_036674599.1,XP_017123846.2:XP_016997279.2,XP_023034504.1:XP_037714404.1,XP_015009266.1:XP_039494206.1,XP_032578117.1:FBpp0307777,XP_017018524.1:XP_030239050.1,XP_034664990.1:XP_033167344.1,XP_034132194.1:XP_039494206.1,XP_032593592.1:XP_017079881.1,XP_015009266.1:XP_020811724.1,XP_016952305.1:XP_002099041.2,XP_030078780.1:XP_023034504.1,XP_017123846.2:XP_039494206.1,XP_016952305.1:XP_017104436.2,XP_036674599.1:XP_037714404.1,XP_030239050.1:XP_039494206.1,XP_032593592.1:XP_033232388.1,XP_032578117.1:XP_026850379.1,XP_017104436.2:XP_001954056.2,XP_034664990.1:XP_020811724.1,XP_034664990.1:XP_030239050.1,XP_032583881.2:XP_034484346.1,XP_017079881.1:XP_017104436.2,XP_017079881.1:XP_030239050.1,XP_034664990.1:XP_017104436.2,XP_001954056.2:XP_020811724.1,XP_032289718.1:XP_039494206.1,XP_030239050.1:XP_001954056.2,XP_036674599.1:FBpp0307777,XP_017123846.2:XP_001954056.2,XP_034484346.1:XP_017018524.1,XP_017079881.1:XP_037714404.1,XP_032289718.1:XP_036674599.1,XP_033167344.1:XP_002099041.2,XP_017104436.2:XP_039494206.1,XP_033232388.1:XP_030239050.1,XP_034132194.1:XP_023034504.1,XP_017018524.1:XP_017052403.1,XP_017123846.2:XP_023034504.1,XP_030078780.1:XP_039494206.1,XP_017018524.1:XP_026850379.1,XP_032578117.1:XP_017079881.1,XP_017018524.1:XP_017104436.2,XP_032583881.2:XP_037714404.1,XP_016952305.1:XP_039494206.1,XP_017123846.2:XP_002099041.2,XP_015009266.1:XP_033232388.1,XP_032578117.1:XP_016997279.2,XP_034484346.1:XP_016036250.1,FBpp0307777:XP_037714404.1,XP_017018524.1:XP_033167344.1,XP_041451093.1:XP_033167344.1,XP_017079881.1:XP_002099041.2,XP_017079881.1:XP_033232388.1,XP_034664990.1:XP_015009266.1,XP_033232388.1:XP_001954056.2,FBpp0307777:XP_044314670.1,XP_033167344.1:XP_017104436.2,XP_017052403.1:XP_033232388.1,XP_032583881.2:XP_044314670.1,XP_034132194.1:XP_017123846.2,XP_017018524.1:XP_016997279.2,XP_016952305.1:XP_016036250.1,XP_034664990.1:XP_001954056.2,XP_032289718.1:XP_001954056.2,XP_039494206.1:XP_020811724.1,XP_034484346.1:XP_032593592.1,XP_016952305.1:XP_030078780.1,XP_023034504.1:XP_002099041.2,XP_017079881.1:XP_044314670.1,XP_034664990.1:XP_023034504.1,XP_032593592.1:XP_026850379.1,XP_043656072.1:XP_016997279.2,XP_032583881.2:XP_043656072.1,XP_032289718.1:XP_015009266.1,XP_041451093.1:XP_001954056.2,XP_015009266.1:FBpp0307777,XP_030078780.1:XP_032289718.1,XP_016036250.1:FBpp0307777,XP_041451093.1:XP_017079881.1,XP_036674599.1:XP_044314670.1,XP_030078780.1:XP_015009266.1,XP_016952305.1:XP_034132194.1,XP_023034504.1:XP_016997279.2,XP_015009266.1:XP_016036250.1,XP_017123846.2:XP_016036250.1,XP_036674599.1:XP_016997279.2,XP_032583881.2:XP_023034504.1,XP_041451093.1:XP_015009266.1,XP_023034504.1:XP_039494206.1,XP_030078780.1:XP_017123846.2,XP_034132194.1:XP_016036250.1,XP_023034504.1:XP_044314670.1,XP_032583881.2:XP_033232388.1,XP_016952305.1:XP_032578117.1,XP_017079881.1:XP_016036250.1,XP_032593592.1:XP_017123846.2,XP_032593592.1:XP_016997279.2,XP_030078780.1:XP_001954056.2,XP_033167344.1:XP_023034504.1,XP_016952305.1:XP_032289718.1,XP_001954056.2:XP_016036250.1,XP_043656072.1:XP_026850379.1,XP_033167344.1:XP_037714404.1,XP_043656072.1:XP_039494206.1,XP_030078780.1:XP_034664990.1,XP_032578117.1:XP_017104436.2,XP_032583881.2:XP_032578117.1,XP_033167344.1:XP_032593592.1,XP_016952305.1:XP_033232388.1,XP_034664990.1:XP_032593592.1,XP_026850379.1:XP_037714404.1,XP_043656072.1:XP_033167344.1,XP_023034504.1:XP_026850379.1,XP_030078780.1:XP_033232388.1,XP_036674599.1:XP_026850379.1,XP_032583881.2:XP_020811724.1,XP_017104436.2:XP_033232388.1,XP_020811724.1:XP_044314670.1,XP_033232388.1:XP_002099041.2,XP_034484346.1:XP_034664990.1,XP_034484346.1:XP_032289718.1,XP_017052403.1:XP_002099041.2,XP_034484346.1:XP_044314670.1,XP_017052403.1:FBpp0307777,XP_032578117.1:XP_016036250.1,XP_034484346.1:XP_016997279.2,XP_039494206.1:FBpp0307777,XP_017079881.1:XP_017123846.2,XP_001954056.2:XP_037714404.1,XP_033167344.1:XP_016036250.1,XP_032578117.1:XP_002099041.2,XP_032593592.1:XP_039494206.1,XP_016952305.1:XP_017123846.2,XP_039494206.1:XP_002099041.2,XP_033232388.1:XP_017123846.2,XP_016952305.1:XP_030239050.1,XP_043656072.1:FBpp0307777,XP_016952305.1:XP_020811724.1,XP_032583881.2:XP_030078780.1,XP_037714404.1:XP_016997279.2,XP_016036250.1:XP_039494206.1,XP_017052403.1:XP_034132194.1,XP_032583881.2:XP_016036250.1,XP_015009266.1:XP_036674599.1,XP_015009266.1:XP_023034504.1,XP_015009266.1:XP_037714404.1,XP_034132194.1:XP_036674599.1,XP_016036250.1:XP_020811724.1,XP_017018524.1:XP_016036250.1,XP_030239050.1:XP_002099041.2,XP_001954056.2:XP_002099041.2,XP_017079881.1:XP_015009266.1,XP_032289718.1:XP_016997279.2,XP_030239050.1:FBpp0307777,XP_033167344.1:XP_020811724.1,XP_034484346.1:XP_026850379.1,XP_034484346.1:XP_017052403.1,XP_034664990.1:XP_002099041.2,XP_032289718.1:XP_044314670.1,XP_032583881.2:XP_033167344.1,XP_016952305.1:XP_017052403.1,XP_030239050.1:XP_017123846.2,XP_017079881.1:XP_001954056.2,XP_017104436.2:XP_036674599.1,XP_017123846.2:XP_020811724.1,XP_033232388.1:XP_023034504.1,XP_041451093.1:XP_026850379.1,XP_016952305.1:XP_023034504.1,XP_034132194.1:XP_030239050.1,XP_030078780.1:XP_002099041.2,XP_017018524.1:XP_039494206.1,XP_030078780.1:XP_026850379.1,XP_017018524.1:XP_044314670.1,XP_015009266.1:XP_016997279.2,XP_017018524.1:XP_034664990.1,XP_043656072.1:XP_023034504.1,XP_032289718.1:XP_026850379.1,XP_034664990.1:XP_016997279.2,XP_034132194.1:XP_032593592.1,XP_016952305.1:XP_043656072.1,XP_032593592.1:XP_016036250.1,XP_034484346.1:XP_030239050.1,XP_032593592.1:XP_015009266.1,XP_043656072.1:XP_044314670.1,XP_001954056.2:XP_016997279.2,XP_030239050.1:XP_026850379.1,XP_017052403.1:XP_016997279.2,XP_017052403.1:XP_017123846.2,XP_032289718.1:FBpp0307777,XP_041451093.1:XP_016997279.2,XP_032593592.1:FBpp0307777,XP_016952305.1:XP_017018524.1,XP_017052403.1:XP_044314670.1,XP_017104436.2:XP_020811724.1,XP_020811724.1:XP_002099041.2,XP_017018524.1:XP_002099041.2,XP_030078780.1:XP_016997279.2,XP_016952305.1:XP_044314670.1,XP_034484346.1:FBpp0307777,XP_015009266.1:XP_026850379.1,XP_032583881.2:XP_016952305.1,XP_020811724.1:FBpp0307777,XP_030078780.1:XP_017079881.1,XP_033167344.1:XP_017123846.2,XP_032578117.1:XP_020811724.1,XP_016952305.1:FBpp0307777,XP_032593592.1:XP_023034504.1,XP_034664990.1:XP_026850379.1,XP_032593592.1:XP_044314670.1,XP_034484346.1:XP_033232388.1,XP_001954056.2:XP_026850379.1,XP_043656072.1:XP_016036250.1,XP_041451093.1:XP_037714404.1,XP_034132194.1:XP_020811724.1,XP_032583881.2:XP_015009266.1,XP_017052403.1:XP_026850379.1,XP_030239050.1:XP_016997279.2,XP_033232388.1:XP_026850379.1,XP_017018524.1:XP_034132194.1,XP_039494206.1:XP_044314670.1,XP_030239050.1:XP_044314670.1,XP_017018524.1:XP_015009266.1,XP_017104436.2:XP_023034504.1,XP_039494206.1:XP_016997279.2,XP_030078780.1:XP_037714404.1,XP_023034504.1:XP_036674599.1,XP_032578117.1:XP_034132194.1,XP_032289718.1:XP_033232388.1,XP_017052403.1:XP_032289718.1,XP_034664990.1:XP_017123846.2,XP_034132194.1:XP_033167344.1,XP_016952305.1:XP_034484346.1,XP_032593592.1:XP_036674599.1,XP_043656072.1:XP_017104436.2,XP_033232388.1:XP_016997279.2,XP_032583881.2:XP_017104436.2,XP_002099041.2:XP_044314670.1,XP_032583881.2:XP_036674599.1,XP_033232388.1:XP_044314670.1,XP_039494206.1:XP_026850379.1,XP_017052403.1:XP_015009266.1,XP_032583881.2:XP_026850379.1,XP_017079881.1:FBpp0307777,XP_015009266.1:XP_001954056.2,XP_034484346.1:XP_030078780.1,XP_016952305.1:XP_032593592.1,XP_023034504.1:FBpp0307777,XP_032578117.1:XP_037714404.1,XP_034664990.1:XP_033232388.1,XP_032289718.1:XP_030239050.1,XP_032578117.1:XP_023034504.1,XP_032593592.1:XP_020811724.1,XP_043656072.1:XP_002099041.2,XP_032593592.1:XP_017104436.2,XP_034664990.1:XP_032289718.1,XP_032289718.1:XP_032593592.1,XP_017104436.2:XP_016036250.1,XP_016036250.1:XP_002099041.2,XP_030078780.1:XP_017104436.2,XP_017104436.2:XP_037714404.1,XP_016952305.1:XP_036674599.1,XP_032583881.2:XP_017018524.1,XP_041451093.1:XP_016036250.1,XP_015009266.1:XP_030239050.1,XP_032583881.2:XP_016997279.2,XP_015009266.1:XP_017123846.2,XP_034132194.1:XP_044314670.1,XP_041451093.1:XP_030078780.1,XP_034132194.1:FBpp0307777,XP_041451093.1:XP_034664990.1,XP_030572268.1:XP_016997279.2,XP_032583881.2:XP_034664990.1,XP_017079881.1:XP_016997279.2,XP_034664990.1:XP_044314670.1,XP_017079881.1:XP_023034504.1,XP_030078780.1:FBpp0307777,XP_016952305.1:XP_001954056.2,XP_033167344.1:XP_039494206.1,XP_043656072.1:XP_001954056.2,XP_026850379.1:XP_016997279.2,XP_017052403.1:XP_030239050.1,XP_016036250.1:XP_044314670.1,XP_032578117.1:XP_033167344.1,XP_017104436.2:XP_015009266.1,XP_017123846.2:XP_037714404.1,XP_016952305.1:XP_015009266.1,XP_017018524.1:XP_032289718.1,XP_032593592.1:XP_030239050.1,XP_043656072.1:XP_017052403.1,XP_041451093.1:XP_032578117.1,XP_034484346.1:XP_015009266.1,XP_032583881.2:FBpp0307777,XP_017079881.1:XP_026850379.1,XP_034484346.1:XP_034132194.1,XP_043656072.1:XP_030078780.1,XP_034484346.1:XP_017079881.1,XP_017018524.1:XP_020811724.1,XP_043656072.1:XP_032593592.1,XP_041451093.1:XP_033232388.1,XP_034484346.1:XP_001954056.2,XP_017018524.1:XP_017123846.2,XP_041451093.1:XP_002099041.2,XP_033167344.1:XP_017079881.1,XP_041451093.1:XP_017104436.2,XP_017123846.2:XP_044314670.1,XP_032583881.2:XP_030239050.1,XP_033167344.1:XP_001954056.2,XP_016036250.1:XP_037714404.1,XP_032583881.2:XP_017123846.2,XP_023034504.1:XP_016036250.1,XP_017052403.1:XP_032593592.1,XP_043656072.1:XP_020811724.1,XP_034664990.1:XP_037714404.1,XP_043656072.1:XP_030239050.1,XP_030078780.1:XP_033167344.1,XP_030572268.1:XP_017104436.2,XP_033167344.1:XP_015009266.1,XP_034132194.1:XP_037714404.1,XP_034664990.1:FBpp0307777,XP_041451093.1:XP_017123846.2,XP_041451093.1:XP_030239050.1,XP_043656072.1:XP_032578117.1,XP_033167344.1:FBpp0307777,XP_041451093.1:XP_039494206.1,XP_017104436.2:XP_044314670.1,XP_001954056.2:FBpp0307777,XP_002099041.2:XP_016997279.2,XP_032583881.2:XP_017052403.1,XP_036674599.1:XP_020811724.1,XP_030078780.1:XP_020811724.1,XP_044314670.1:XP_037714404.1,XP_032578117.1:XP_017123846.2,XP_034484346.1:XP_036674599.1,XP_016952305.1:XP_033167344.1,XP_043656072.1:XP_034132194.1,FBpp0307777:XP_016997279.2,XP_043656072.1:XP_033232388.1,XP_017123846.2:FBpp0307777,XP_034484346.1:XP_039494206.1,XP_032289718.1:XP_017123846.2,XP_043656072.1:XP_015009266.1,XP_032578117.1:XP_044314670.1,XP_043656072.1:XP_034664990.1,XP_043656072.1:XP_032289718.1,XP_041451093.1:XP_017052403.1,XP_033232388.1:XP_037714404.1,XP_016036250.1:XP_026850379.1
043A	23F0	4clique	XP_037722789.1:XP_033158896.1,XP_030568048.1:XP_016959093.1,XP_017010876.1:XP_034133829.1,XP_043646877.1:XP_023031853.1,XP_022227699.2:XP_016959093.1,XP_017098341.1:XP_023167793.1,XP_017034260.1:XP_016032030.1,XP_022227699.2:XP_039486785.2,XP_034133829.1:XP_037722789.1,XP_020803224.1:XP_037722789.1,XP_039486785.2:XP_043646877.1,XP_002030645.2:XP_017112594.1,XP_030568048.1:XP_043646877.1,XP_017010876.1:XP_043646877.1,XP_017112594.1:XP_017034260.1,XP_017010876.1:XP_030568048.1,XP_016970573.1:XP_039486785.2,XP_002030645.2:XP_002048411.2,XP_017098341.1:XP_002021221.2,XP_030568048.1:XP_023167793.1,XP_043646877.1:XP_015018165.1,XP_016970573.1:XP_023167793.1,XP_034133829.1:XP_017053423.1,XP_017010876.1:XP_032310636.1,XP_017957419.1:XP_016032030.1,XP_039486785.2:XP_017086301.1,XP_032310636.1:XP_001985490.2,XP_016959093.1:XP_001985490.2,XP_002095226.2:XP_017053423.1,XP_022227699.2:XP_017086301.1,XP_002030645.2:XP_023031853.1,XP_017010876.1:XP_023031853.1,XP_030568048.1:XP_023031853.1,XP_017086301.1:XP_015018165.1,XP_017034260.1:XP_034659360.1,XP_039486785.2:XP_017098341.1,FBpp0304443:XP_015018165.1,XP_002048411.2:XP_001353424.3,XP_017112594.1:XP_020803224.1,XP_017112594.1:XP_034133829.1,XP_016970573.1:XP_002021221.2,FBpp0304443:XP_002021221.2,XP_017957419.1:XP_023167793.1,XP_002095226.2:XP_037722789.1,XP_036671248.1:XP_043646877.1,XP_016959093.1:XP_034659360.1,XP_017086301.1:XP_002021221.2,XP_001353424.3:XP_032310636.1,XP_017053423.1:XP_033158896.1,XP_017957419.1:XP_016970573.1,XP_043646877.1:XP_033158896.1,XP_002048411.2:XP_017034260.1,XP_017112594.1:XP_043646877.1,XP_016959093.1:XP_032310636.1,XP_017010876.1:XP_017034260.1,XP_034659360.1:XP_001353424.3,XP_002048411.2:XP_001985490.2,XP_034659360.1:XP_037722789.1,XP_016970573.1:XP_016959093.1,XP_002048411.2:XP_034659360.1,FBpp0304443:XP_033158896.1,XP_017010876.1:XP_001973137.2,XP_030568048.1:XP_001973137.2,XP_017053423.1:XP_015018165.1,XP_017034260.1:XP_015018165.1,XP_002030645.2:XP_015018165.1,XP_016959093.1:XP_016032030.1,XP_043646877.1:XP_017053423.1,XP_017957419.1:XP_017010876.1,XP_017112594.1:XP_039486785.2,XP_017086301.1:XP_037722789.1,XP_017957419.1:XP_030568048.1,XP_039486785.2:XP_017053423.1,XP_002030645.2:XP_017010876.1,XP_034133829.1:XP_017086301.1,XP_002095226.2:XP_016959093.1,XP_036671248.1:XP_039486785.2,XP_034133829.1:FBpp0304443,XP_017112594.1:XP_015018165.1,XP_017957419.1:XP_037722789.1,XP_002048411.2:XP_017086301.1,XP_002095226.2:XP_030568048.1,XP_001353424.3:XP_015018165.1,XP_002048411.2:FBpp0304443,XP_022227699.2:XP_001353424.3,XP_023031853.1:XP_017053423.1,XP_036671248.1:XP_001973137.2,XP_016032030.1:XP_001985490.2,XP_016959093.1:XP_033158896.1,XP_017098341.1:XP_017053423.1,XP_017112594.1:XP_032310636.1,XP_043646877.1:XP_017086301.1,XP_017957419.1:XP_036671248.1,XP_002095226.2:XP_017098341.1,XP_039486785.2:XP_033158896.1,XP_034133829.1:XP_002021221.2,XP_017112594.1:XP_002048411.2,XP_002095226.2:XP_023031853.1,XP_017086301.1:XP_032310636.1,XP_039486785.2:XP_017010876.1,XP_016032030.1:XP_001353424.3,XP_002021221.2:XP_037722789.1,XP_016970573.1:XP_020803224.1,XP_034133829.1:XP_017034260.1,XP_017957419.1:XP_034483068.1,XP_043646877.1:XP_034659360.1,XP_017112594.1:XP_002095226.2,XP_023167793.1:XP_037722789.1,XP_017010876.1:XP_002021221.2,XP_002048411.2:XP_017098341.1,XP_016970573.1:XP_037722789.1,XP_002030645.2:XP_016032030.1,XP_039486785.2:XP_015018165.1,XP_034659360.1:XP_032310636.1,XP_020803224.1:XP_017098341.1,XP_017957419.1:XP_017053423.1,XP_017112594.1:XP_017053423.1,XP_016970573.1:XP_017034260.1,XP_020803225.1:XP_001353424.3,XP_017957419.1:XP_017112594.1,XP_002030645.2:XP_017034260.1,XP_001973137.2:XP_001353424.3,XP_022227699.2:XP_043646877.1,XP_002030645.2:XP_023167793.1,XP_002095226.2:XP_020803224.1,XP_036671248.1:XP_002048411.2,XP_023031853.1:XP_015018165.1,XP_002048411.2:XP_020803224.1,XP_002048411.2:XP_016959093.1,XP_017112594.1:XP_001973137.2,XP_017034260.1:XP_032310636.1,XP_017010876.1:FBpp0304443,XP_002021221.2:XP_015018165.1,XP_039486785.2:FBpp0304443,XP_001353424.3:XP_001985490.2,XP_002021221.2:XP_001985490.2,XP_039486785.2:XP_023031853.1,XP_001973137.2:XP_001985490.2,XP_017957419.1:FBpp0304443,XP_017034260.1:XP_017098341.1,XP_017957419.1:XP_017086301.1,XP_022227699.2:XP_016970573.1,XP_001973137.2:FBpp0304443,XP_017957419.1:XP_002048411.2,XP_022227699.2:XP_023167793.1,XP_001973137.2:XP_032310636.1,XP_002021221.2:XP_001353424.3,XP_017112594.1:XP_033158896.1,XP_030568048.1:XP_017053423.1,XP_017010876.1:XP_002048411.2,XP_020803224.1:XP_032310636.1,XP_016032030.1:XP_002021221.2,XP_017034260.1:XP_001985490.2,XP_039486785.2:XP_023167793.1,XP_023031853.1:XP_001353424.3,XP_020803224.1:XP_017053423.1,XP_036671248.1:FBpp0304443,XP_043646877.1:XP_037722789.1,XP_030568048.1:XP_032310636.1,XP_017957419.1:XP_017098341.1,XP_016970573.1:XP_017086301.1,XP_023031853.1:XP_033158896.1,XP_022227699.2:XP_017098341.1,XP_017957419.1:XP_016959093.1,XP_002030645.2:XP_002021221.2,XP_039486785.2:XP_016032030.1,XP_034659360.1:XP_023167793.1,XP_032310636.1:XP_033158896.1,XP_022227699.2:XP_002095226.2,XP_034133829.1:XP_023031853.1,XP_001973137.2:XP_016959093.1,XP_017112594.1:XP_030568048.1,XP_017957419.1:XP_039486785.2,XP_017112594.1:XP_017010876.1,XP_043646877.1:XP_017034260.1,XP_017098341.1:XP_017086301.1,XP_002048411.2:XP_017053423.1,XP_002095226.2:FBpp0304443,XP_034133829.1:XP_016959093.1,XP_030568048.1:XP_017034260.1,XP_002095226.2:XP_032310636.1,XP_017053423.1:XP_001985490.2,XP_017112594.1:XP_017098341.1,XP_017086301.1:XP_023167793.1,XP_036671248.1:XP_002021221.2,XP_034483068.1:XP_017010876.1,XP_034659360.1:XP_017053423.1,XP_017010876.1:XP_037722789.1,XP_030568048.1:XP_037722789.1,XP_043646877.1:XP_023167793.1,XP_016970573.1:XP_017112594.1,XP_022227699.2:XP_015018165.1,XP_016970573.1:XP_017053423.1,XP_017086301.1:FBpp0304443,XP_036671248.1:XP_016970573.1,XP_002048411.2:XP_023167793.1,XP_039486785.2:XP_034133829.1,XP_034483068.1:XP_015018165.1,XP_017957419.1:XP_001973137.2,XP_002095226.2:XP_001985490.2,XP_043646877.1:XP_002021221.2,XP_017086301.1:XP_017053423.1,XP_002030645.2:XP_020803224.1,XP_001353424.3:XP_033158896.1,XP_002021221.2:XP_033158896.1,XP_002095226.2:XP_017034260.1,XP_034133829.1:XP_023167793.1,XP_036671248.1:XP_016959093.1,XP_036671248.1:XP_020803224.1,XP_016959093.1:XP_015018165.1,XP_036671248.1:XP_037722789.1,XP_002048411.2:XP_037722789.1,XP_016032030.1:XP_017053423.1,XP_030568048.1:XP_002021221.2,XP_043646877.1:XP_016959093.1,XP_034483068.1:XP_023167793.1,XP_002095226.2:XP_001353424.3,XP_023031853.1:XP_032310636.1,XP_002095226.2:XP_016032030.1,XP_034133829.1:XP_017098341.1,XP_017957419.1:XP_017034260.1,XP_016970573.1:XP_033158896.1,FBpp0304443:XP_034659360.1,XP_017957419.1:XP_002030645.2,XP_016970573.1:XP_002048411.2,XP_001973137.2:XP_016032030.1,XP_017098341.1:XP_037722789.1,XP_016970573.1:XP_017010876.1,XP_017098341.1:XP_001353424.3,XP_030568048.1:XP_001985490.2,XP_039486785.2:XP_032310636.1,XP_034659360.1:XP_015018165.1,XP_017010876.1:XP_016959093.1,XP_002030645.2:XP_002095226.2,XP_017086301.1:XP_001985490.2,XP_022227699.2:XP_002021221.2,XP_001353424.3:XP_023167793.1,XP_001973137.2:XP_023167793.1,XP_032310636.1:XP_015018165.1,XP_039486785.2:XP_034659360.1,XP_016970573.1:XP_001973137.2,XP_002030645.2:XP_017098341.1,XP_017010876.1:XP_017098341.1,XP_002048411.2:XP_002021221.2,XP_016970573.1:XP_001353424.3,XP_016970573.1:XP_015018165.1,XP_036671248.1:XP_017112594.1,XP_020803224.1:XP_016032030.1,XP_002021221.2:XP_032310636.1,XP_017086301.1:XP_001353424.3,XP_023167793.1:XP_015018165.1,XP_023167793.1:XP_001985490.2,XP_039486785.2:XP_017034260.1,XP_002021221.2:XP_034659360.1,XP_017010876.1:XP_023167793.1,XP_036671248.1:XP_017053423.1,XP_016959093.1:XP_017053423.1,XP_043646877.1:XP_016032030.1,XP_002030645.2:XP_032310636.1,XP_017112594.1:XP_037722789.1,XP_043646877.1:XP_001353424.3,XP_002030645.2:XP_016959093.1,XP_017098341.1:XP_015018165.1,XP_036671248.1:XP_017086301.1,XP_022227699.2:XP_001973137.2,XP_034133829.1:XP_001985490.2,XP_016970573.1:FBpp0304443,XP_034659360.1:XP_033158896.1,XP_016970573.1:XP_023031853.1,XP_002095226.2:XP_043646877.1,XP_037722789.1:XP_001985490.2,XP_002095226.2:XP_015018165.1,XP_023031853.1:XP_023167793.1,XP_017034260.1:XP_002021221.2,XP_017112594.1:XP_016959093.1,XP_002095226.2:XP_002021221.2,XP_034133829.1:XP_034659360.1,FBpp0304443:XP_037722789.1,XP_016959093.1:XP_001353424.3,XP_032310636.1:XP_037722789.1,XP_016032030.1:XP_017098341.1,XP_001973137.2:XP_037722789.1,XP_017010876.1:XP_017053423.1,XP_034133829.1:XP_032310636.1,XP_015018165.1:XP_033158896.1,XP_022227699.2:XP_033158896.1,XP_023031853.1:XP_017098341.1,XP_034483068.1:XP_001353424.3,XP_034483068.1:XP_002021221.2,FBpp0304443:XP_023167793.1,XP_043646877.1:XP_001973137.2,XP_030568048.1:XP_034133829.1,XP_017010876.1:XP_020803224.1,XP_022227699.2:XP_016032030.1,XP_022227699.2:XP_034133829.1,XP_017034260.1:XP_037722789.1,XP_016970573.1:XP_016032030.1,XP_017112594.1:XP_017086301.1,XP_002030645.2:XP_037722789.1,XP_017112594.1:XP_023167793.1,XP_016959093.1:XP_037722789.1,XP_002048411.2:XP_043646877.1,XP_016032030.1:XP_017086301.1,XP_017010876.1:XP_033158896.1,XP_030568048.1:XP_033158896.1,XP_020803224.1:XP_016959093.1,XP_002030645.2:XP_017053423.1,XP_017112594.1:XP_016032030.1,XP_017112594.1:XP_034659360.1,XP_002095226.2:XP_002048411.2,FBpp0304443:XP_017053423.1,XP_036671248.1:XP_017098341.1,XP_034133829.1:XP_033158896.1,XP_001973137.2:XP_017053423.1,XP_034659360.1:XP_001985490.2,XP_017086301.1:XP_034659360.1,XP_023167793.1:XP_033158896.1,XP_030568048.1:XP_015018165.1,XP_036671248.1:XP_033158896.1,XP_016959093.1:XP_002021221.2,XP_023031853.1:FBpp0304443,XP_020803225.1:XP_002021221.2,XP_036671248.1:XP_023167793.1,XP_039486785.2:XP_030568048.1,XP_001973137.2:XP_023031853.1,XP_016970573.1:XP_034133829.1,XP_017010876.1:XP_017086301.1,XP_017098341.1:XP_033158896.1,XP_022227699.2:XP_023031853.1,XP_017957419.1:XP_023031853.1,XP_022227699.2:XP_032310636.1,XP_002095226.2:XP_033158896.1,XP_002048411.2:XP_001973137.2,XP_017957419.1:XP_032310636.1,XP_030568048.1:XP_017098341.1,XP_022227699.2:XP_002048411.2,XP_034133829.1:XP_016032030.1,XP_015018165.1:XP_001985490.2,XP_022227699.2:XP_001985490.2,XP_039486785.2:XP_002048411.2,XP_002030645.2:XP_030568048.1,XP_016032030.1:XP_037722789.1,XP_001973137.2:XP_017098341.1,XP_002030645.2:XP_016970573.1,XP_016959093.1:XP_017086301.1,XP_020803224.1:XP_017086301.1,XP_017957419.1:XP_015018165.1,XP_017010876.1:XP_001985490.2,XP_016959093.1:FBpp0304443,XP_020803224.1:FBpp0304443,XP_002095226.2:XP_034133829.1,XP_039486785.2:XP_001985490.2,XP_017034260.1:XP_023167793.1,XP_023031853.1:XP_002021221.2,XP_017112594.1:XP_002021221.2,XP_016970573.1:XP_032310636.1,XP_001973137.2:XP_015018165.1,XP_017010876.1:XP_002095226.2,XP_030568048.1:FBpp0304443,XP_039486785.2:XP_002095226.2,XP_016970573.1:XP_034659360.1,XP_036671248.1:XP_034659360.1,XP_017010876.1:XP_001353424.3,XP_039486785.2:XP_001973137.2,XP_017010876.1:XP_016032030.1,XP_017086301.1:XP_033158896.1,XP_039486785.2:XP_001353424.3,XP_022227699.2:XP_017034260.1,XP_017098341.1:FBpp0304443,XP_017098341.1:XP_032310636.1,XP_002030645.2:XP_043646877.1,XP_036671248.1:XP_001985490.2,XP_017957419.1:XP_033158896.1,XP_036671248.1:XP_017010876.1,XP_020803225.1:XP_023031853.1,XP_017098341.1:XP_034659360.1,XP_043646877.1:XP_017098341.1,XP_017034260.1:XP_016959093.1,XP_001973137.2:XP_033158896.1,XP_020803224.1:XP_017034260.1,XP_002048411.2:XP_032310636.1,XP_016032030.1:XP_015018165.1,XP_022227699.2:XP_037722789.1,XP_017112594.1:FBpp0304443,XP_036671248.1:XP_001353424.3,XP_016032030.1:XP_023167793.1,XP_017957419.1:XP_034133829.1,XP_017957419.1:XP_020803224.1,XP_043646877.1:XP_032310636.1,XP_017112594.1:XP_001985490.2,XP_034133829.1:XP_001973137.2,XP_017034260.1:XP_033158896.1,XP_016970573.1:XP_043646877.1,XP_020803224.1:XP_001973137.2,XP_022227699.2:XP_036671248.1,XP_036671248.1:XP_015018165.1,FBpp0304443:XP_032310636.1,XP_023031853.1:XP_016032030.1,XP_017112594.1:XP_001353424.3,XP_002048411.2:XP_034133829.1,XP_032310636.1:XP_017053423.1,XP_030568048.1:XP_020803224.1,XP_017112594.1:XP_023031853.1,XP_017957419.1:XP_002095226.2,XP_020803224.1:XP_033158896.1,XP_001973137.2:XP_017034260.1,XP_002030645.2:XP_001353424.3,XP_016970573.1:XP_017098341.1,XP_002030645.2:XP_001973137.2,XP_017034260.1:XP_001353424.3,XP_001353424.3:XP_017053423.1,XP_023031853.1:XP_001985490.2,XP_039486785.2:XP_002021221.2,XP_022227699.2:XP_017010876.1,XP_023031853.1:XP_017086301.1,XP_002095226.2:XP_001973137.2,XP_022227699.2:XP_030568048.1,XP_017010876.1:XP_015018165.1,XP_002048411.2:XP_033158896.1,XP_017034260.1:XP_017053423.1,XP_030568048.1:XP_002048411.2,XP_002030645.2:XP_001985490.2,XP_001973137.2:XP_034659360.1,XP_039486785.2:XP_016959093.1,XP_036671248.1:XP_002095226.2,FBpp0304443:XP_001985490.2,XP_022227699.2:XP_034659360.1,XP_017034260.1:XP_017086301.1,XP_017957419.1:XP_001353424.3,XP_017034260.1:FBpp0304443,XP_020803224.1:XP_023167793.1,XP_016959093.1:XP_023167793.1,XP_017957419.1:XP_034659360.1,XP_036671248.1:XP_034133829.1,XP_017010876.1:XP_034659360.1,XP_002030645.2:XP_034659360.1,XP_002021221.2:XP_023167793.1,XP_030568048.1:XP_034659360.1,XP_023031853.1:XP_017034260.1,XP_036671248.1:XP_016032030.1,XP_017053423.1:XP_037722789.1,XP_020803224.1:XP_043646877.1,XP_043646877.1:XP_034133829.1,XP_022227699.2:FBpp0304443,XP_023031853.1:XP_016959093.1,XP_002048411.2:XP_015018165.1,FBpp0304443:XP_001353424.3,XP_017957419.1:XP_001985490.2,XP_016959093.1:XP_017098341.1,XP_001973137.2:XP_017086301.1,XP_016970573.1:XP_030568048.1,XP_017957419.1:XP_022227699.2,XP_023031853.1:XP_037722789.1,XP_030568048.1:XP_017086301.1,XP_016032030.1:XP_033158896.1,XP_002030645.2:XP_017086301.1,XP_002030645.2:FBpp0304443,XP_036671248.1:XP_032310636.1,XP_002048411.2:XP_023031853.1,XP_017098341.1:XP_001985490.2,XP_030568048.1:XP_001353424.3,XP_036671248.1:XP_023031853.1,XP_030568048.1:XP_016032030.1,XP_002021221.2:XP_017053423.1,XP_022227699.2:XP_017053423.1,XP_002030645.2:XP_022227699.2,XP_033158896.1:XP_001985490.2,XP_017957419.1:XP_043646877.1,XP_002030645.2:XP_039486785.2,XP_001973137.2:XP_002021221.2,XP_002095226.2:XP_017086301.1,XP_023167793.1:XP_017053423.1,XP_022227699.2:XP_017112594.1,XP_016970573.1:XP_001985490.2,XP_036671248.1:XP_017034260.1,XP_039486785.2:XP_020803224.1,XP_017957419.1:XP_002021221.2,XP_002030645.2:XP_034133829.1,XP_037722789.1:XP_015018165.1,XP_032310636.1:XP_023167793.1,XP_020803224.1:XP_001985490.2,XP_016970573.1:XP_002095226.2,XP_034133829.1:XP_015018165.1,XP_020803224.1:XP_015018165.1,XP_043646877.1:FBpp0304443,XP_002048411.2:XP_016032030.1,XP_039486785.2:XP_037722789.1,XP_043646877.1:XP_001985490.2,XP_016032030.1:FBpp0304443,XP_002095226.2:XP_034659360.1,XP_002030645.2:XP_033158896.1,XP_034133829.1:XP_001353424.3,XP_016032030.1:XP_032310636.1,XP_023031853.1:XP_034659360.1,XP_001353424.3:XP_037722789.1,XP_036671248.1:XP_030568048.1,XP_002030645.2:XP_036671248.1,XP_016032030.1:XP_034659360.1,XP_002095226.2:XP_023167793.1
0490	23F1	4clique	XP_023172335.1:XP_017012418.1,FBpp0304372:XP_037718709.1,FBpp0304372:XP_016984819.1,XP_016030607.1:XP_032291396.1,XP_017017952.1:XP_026847853.1,XP_017017952.1:XP_032574081.1,XP_014764643.1:XP_015034574.1,XP_015043209.1:XP_014764643.1,XP_039229662.1:XP_017102576.1,XP_017122069.1:XP_034657600.1,XP_014764643.1:XP_017012418.1,FBpp0304372:XP_016030607.1,XP_014764643.1:XP_037718709.1,XP_017956377.1:XP_017012418.1,XP_016955870.1:XP_030560967.1,XP_016030607.1:XP_015034574.1,XP_015043209.1:XP_016030607.1,XP_033157753.1:XP_016934989.1,XP_043648701.1:XP_033157753.1,XP_002007023.2:XP_015034574.1,XP_015043209.1:XP_002007023.2,XP_043648701.1:XP_034133971.1,XP_017956377.1:XP_014764643.1,XP_017048697.1:XP_037718709.1,XP_017048697.1:XP_016984819.1,XP_043648701.1:XP_039485898.1,XP_026847853.1:XP_017012418.1,XP_017956377.1:XP_002007023.2,XP_017122069.1:XP_016030607.1,XP_022218695.1:XP_034133971.1,XP_002007023.2:XP_014764643.1,XP_016984819.1:XP_034657600.1,XP_022218695.1:XP_020809007.1,XP_039229662.1:XP_017071332.1,XP_014764643.1:XP_039485898.1,XP_033157753.1:XP_002007023.2,XP_017956377.1:XP_039485898.1,XP_017048697.1:XP_032574081.1,XP_016955870.1:XP_017048697.1,XP_026847853.1:XP_020809007.1,XP_017122069.1:XP_016984819.1,XP_030560967.1:XP_016934989.1,XP_017122069.1:XP_037718709.1,XP_023172335.1:XP_002007023.2,XP_002007023.2:XP_026833414.1,XP_017071332.1:XP_023172335.1,FBpp0304372:XP_026833414.1,XP_034657600.1:XP_014764643.1,XP_016955870.1:XP_017102576.1,FBpp0304372:XP_017071332.1,FBpp0304372:XP_017017952.1,XP_039229662.1:XP_037718709.1,XP_017048697.1:XP_001983309.2,XP_026847853.1:XP_022218695.1,XP_002007023.2:XP_032291396.1,XP_039229662.1:XP_016984819.1,XP_016934989.1:XP_026833414.1,XP_017102576.1:XP_016030607.1,FBpp0304372:XP_034133971.1,XP_016030607.1:XP_032574081.1,XP_023172335.1:XP_016934989.1,XP_039229662.1:XP_015034574.1,XP_039229662.1:XP_015043209.1,XP_017102576.1:XP_017956377.1,XP_016955870.1:XP_026847853.1,XP_034657600.1:XP_023172335.1,XP_030560967.1:XP_002007023.2,XP_017071332.1:XP_039485898.1,XP_017122069.1:XP_039485898.1,XP_017102576.1:XP_017071332.1,XP_002007023.2:XP_032574081.1,XP_016955870.1:XP_002007023.2,XP_043648701.1:XP_016030607.1,XP_026847853.1:XP_033157753.1,XP_017017952.1:XP_014764643.1,XP_001983309.2:XP_016030607.1,XP_017122069.1:XP_032574081.1,XP_022218695.1:XP_033157753.1,XP_016934989.1:XP_017012418.1,XP_034481575.1:XP_043648701.1,XP_043648701.1:XP_022218695.1,XP_039229662.1:XP_039485898.1,XP_017071332.1:XP_014764643.1,XP_034481575.1:XP_001983309.2,XP_017017952.1:XP_026833414.1,FBpp0304372:XP_016934989.1,XP_026833414.1:XP_037718709.1,XP_034657600.1:XP_034133971.1,XP_016984819.1:XP_037718709.1,XP_039229662.1:XP_017017952.1,XP_017102576.1:XP_032574081.1,XP_017071332.1:XP_002007023.2,XP_026847853.1:XP_001983309.2,XP_017017952.1:XP_043648701.1,XP_022218695.1:XP_015034574.1,XP_022218695.1:XP_015043209.1,XP_017048697.1:XP_017956377.1,XP_022218695.1:XP_030560967.1,XP_016955870.1:XP_032291396.1,XP_039229662.1:XP_032574081.1,XP_017956377.1:XP_037718709.1,XP_020809007.1:XP_032574081.1,XP_016984819.1:XP_039485898.1,XP_026847853.1:XP_034657600.1,XP_039485898.1:XP_026833414.1,XP_017048697.1:XP_023172335.1,XP_030560967.1:XP_033157753.1,XP_030560967.1:XP_016030607.1,XP_017017952.1:XP_034133971.1,XP_017102576.1:XP_023172335.1,FBpp0304372:XP_022218695.1,XP_017122069.1:XP_015034574.1,XP_017122069.1:XP_015043209.1,XP_022218695.1:XP_023172335.1,XP_017102576.1:XP_002007023.2,XP_017071332.1:XP_032574081.1,XP_001983309.2:XP_002007023.2,XP_016955870.1:XP_017956377.1,XP_016984819.1:XP_016934989.1,XP_039229662.1:XP_026833414.1,XP_017071332.1:XP_020809007.1,XP_023172335.1:XP_014764643.1,XP_016955870.1:XP_001983309.2,XP_016934989.1:XP_037718709.1,XP_017122069.1:XP_014764643.1,XP_016030607.1:XP_002007023.2,XP_043648701.1:XP_023172335.1,XP_017048697.1:XP_030560967.1,XP_033157753.1:XP_023172335.1,XP_017017952.1:XP_017122069.1,XP_016030607.1:XP_023172335.1,XP_033157753.1:XP_034657600.1,XP_016030607.1:XP_034133971.1,XP_017122069.1:XP_026833414.1,XP_017102576.1:XP_015034574.1,XP_017102576.1:XP_015043209.1,XP_017122069.1:XP_023172335.1,XP_022218695.1:XP_032574081.1,XP_001983309.2:XP_016934989.1,XP_043648701.1:XP_017956377.1,XP_034133971.1:XP_014764643.1,XP_017956377.1:XP_016934989.1,XP_017017952.1:XP_017048697.1,XP_020809007.1:XP_017012418.1,XP_026847853.1:XP_039485898.1,XP_034657600.1:XP_026833414.1,XP_016934989.1:XP_039485898.1,XP_034133971.1:XP_037718709.1,XP_039229662.1:XP_017012418.1,XP_033157753.1:XP_017012418.1,XP_020809007.1:XP_037718709.1,XP_020809007.1:XP_015034574.1,XP_020809007.1:XP_015043209.1,FBpp0304372:XP_020809007.1,XP_001983309.2:XP_017012418.1,XP_016955870.1:XP_016934989.1,XP_017102576.1:XP_017012418.1,XP_039485898.1:XP_017012418.1,XP_030560967.1:XP_034133971.1,XP_022218695.1:XP_017122069.1,XP_017017952.1:XP_032291396.1,XP_017102576.1:XP_037718709.1,XP_043648701.1:XP_014764643.1,XP_026847853.1:XP_032291396.1,XP_016934989.1:XP_032291396.1,XP_017071332.1:XP_015034574.1,XP_017071332.1:XP_015043209.1,XP_026833414.1:XP_015034574.1,XP_039229662.1:XP_014764643.1,XP_015043209.1:XP_026833414.1,XP_022218695.1:XP_016030607.1,XP_020809007.1:XP_039485898.1,XP_026847853.1:XP_037718709.1,XP_034133971.1:XP_039485898.1,XP_017956377.1:XP_026833414.1,XP_023172335.1:XP_034133971.1,FBpp0304372:XP_030560967.1,XP_014764643.1:XP_026833414.1,XP_026847853.1:XP_017048697.1,XP_017017952.1:XP_017071332.1,XP_017017952.1:XP_001983309.2,XP_039229662.1:XP_030560967.1,XP_022218695.1:XP_039485898.1,XP_037718709.1:XP_017012418.1,XP_016955870.1:XP_022218695.1,XP_043648701.1:XP_001983309.2,XP_020809007.1:XP_001983309.2,XP_023172335.1:XP_026833414.1,XP_017122069.1:XP_016934989.1,XP_017071332.1:XP_016934989.1,XP_026847853.1:XP_017071332.1,XP_017102576.1:XP_020809007.1,XP_030560967.1:XP_039485898.1,XP_017071332.1:XP_034657600.1,XP_017102576.1:XP_034133971.1,XP_017956377.1:XP_015034574.1,XP_015043209.1:XP_017956377.1,XP_016984819.1:XP_016030607.1,XP_026833414.1:XP_032291396.1,XP_002007023.2:XP_016934989.1,XP_043648701.1:XP_032574081.1,XP_022218695.1:XP_026833414.1,FBpp0304372:XP_017048697.1,XP_039229662.1:XP_034133971.1,XP_039229662.1:XP_033157753.1,XP_016030607.1:XP_016934989.1,XP_016955870.1:XP_023172335.1,XP_026833414.1:XP_032574081.1,XP_023172335.1:XP_039485898.1,XP_017017952.1:XP_034657600.1,XP_016955870.1:XP_026833414.1,XP_020809007.1:XP_032291396.1,XP_017048697.1:XP_017012418.1,XP_037718709.1:XP_015034574.1,XP_015043209.1:XP_037718709.1,XP_016955870.1:XP_017017952.1,XP_017102576.1:XP_016934989.1,XP_016030607.1:XP_039485898.1,XP_030560967.1:XP_037718709.1,XP_032574081.1:XP_032291396.1,XP_016955870.1:XP_014764643.1,XP_017102576.1:XP_034657600.1,XP_001983309.2:XP_023172335.1,XP_020809007.1:XP_026833414.1,XP_017071332.1:XP_034133971.1,XP_017012418.1:XP_032291396.1,XP_017122069.1:XP_001983309.2,XP_017122069.1:XP_017956377.1,FBpp0304372:XP_026847853.1,XP_017048697.1:XP_016934989.1,XP_017017952.1:XP_039485898.1,XP_043648701.1:XP_016934989.1,XP_017102576.1:XP_039485898.1,XP_016955870.1:XP_015034574.1,XP_016955870.1:XP_015043209.1,XP_026833414.1:XP_017012418.1,XP_002007023.2:XP_037718709.1,XP_020809007.1:XP_017956377.1,XP_023172335.1:XP_037718709.1,XP_030560967.1:XP_001983309.2,XP_017956377.1:XP_032574081.1,XP_043648701.1:XP_017012418.1,XP_017071332.1:XP_030560967.1,XP_026847853.1:XP_026833414.1,XP_034657600.1:XP_039485898.1,XP_022218695.1:XP_016934989.1,XP_001983309.2:XP_015034574.1,XP_015043209.1:XP_001983309.2,XP_017122069.1:XP_032291396.1,XP_039229662.1:XP_017048697.1,FBpp0304372:XP_033157753.1,XP_043648701.1:XP_015034574.1,XP_017017952.1:XP_037718709.1,XP_043648701.1:XP_015043209.1,XP_017017952.1:XP_017012418.1,XP_034133971.1:XP_015034574.1,XP_015043209.1:XP_034133971.1,XP_016984819.1:XP_001983309.2,FBpp0304372:XP_043648701.1,XP_033157753.1:XP_015034574.1,XP_015043209.1:XP_033157753.1,XP_017102576.1:XP_016984819.1,XP_022218695.1:XP_037718709.1,XP_039229662.1:XP_034657600.1,XP_023172335.1:XP_032574081.1,XP_001983309.2:XP_014764643.1,XP_030560967.1:XP_034657600.1,XP_017956377.1:XP_032291396.1,XP_026847853.1:XP_014764643.1,XP_043648701.1:XP_032291396.1,XP_032574081.1:XP_037718709.1,XP_002007023.2:XP_039485898.1,XP_016984819.1:XP_032574081.1,XP_017048697.1:XP_017071332.1,XP_032291396.1:XP_015034574.1,XP_015043209.1:XP_032291396.1,XP_043648701.1:XP_026833414.1,XP_017071332.1:XP_016030607.1,XP_001983309.2:XP_026833414.1,XP_020809007.1:XP_023172335.1,XP_039229662.1:XP_002007023.2,XP_016984819.1:XP_032291396.1,FBpp0304372:XP_034657600.1,XP_030560967.1:XP_032574081.1,XP_017071332.1:XP_001983309.2,XP_037718709.1:XP_032291396.1,XP_016955870.1:XP_032574081.1,XP_034481575.1:XP_037718709.1,XP_014764643.1:XP_032291396.1,XP_026847853.1:XP_043648701.1,XP_043648701.1:XP_020809007.1,XP_020809007.1:XP_016934989.1,XP_017071332.1:XP_016984819.1,XP_017102576.1:XP_022218695.1,XP_016984819.1:XP_026833414.1,XP_039229662.1:XP_016934989.1,XP_017017952.1:XP_020809007.1,XP_017122069.1:XP_002007023.2,XP_016955870.1:XP_039485898.1,XP_039485898.1:XP_032574081.1,XP_016030607.1:XP_037718709.1,FBpp0304372:XP_017956377.1,XP_026847853.1:XP_017122069.1,XP_001983309.2:XP_032574081.1,XP_023172335.1:XP_032291396.1,XP_017048697.1:XP_014764643.1,XP_034657600.1:XP_002007023.2,XP_034133971.1:XP_032574081.1,XP_016984819.1:XP_014764643.1,XP_033157753.1:XP_032574081.1,XP_016984819.1:XP_017956377.1,XP_017102576.1:XP_001983309.2,XP_023172335.1:XP_015034574.1,XP_015043209.1:XP_023172335.1,XP_017102576.1:XP_017122069.1,XP_017048697.1:XP_002007023.2,FBpp0304372:XP_015034574.1,FBpp0304372:XP_015043209.1,XP_039485898.1:XP_037718709.1,XP_022218695.1:XP_017012418.1,XP_026847853.1:XP_034133971.1,XP_014764643.1:XP_016934989.1,XP_016984819.1:XP_015034574.1,XP_016955870.1:XP_037718709.1,XP_016984819.1:XP_015043209.1,XP_017956377.1:XP_016030607.1,XP_017017952.1:XP_033157753.1,XP_030560967.1:XP_032291396.1,XP_016955870.1:XP_016984819.1,XP_039229662.1:XP_032291396.1,XP_017048697.1:XP_017122069.1,XP_034657600.1:XP_037718709.1,XP_016984819.1:XP_030560967.1,XP_017102576.1:XP_030560967.1,XP_034133971.1:XP_026833414.1,XP_017017952.1:XP_023172335.1,XP_017956377.1:XP_023172335.1,XP_030560967.1:XP_015034574.1,XP_015043209.1:XP_030560967.1,XP_017048697.1:XP_034657600.1,XP_016955870.1:XP_016030607.1,XP_001983309.2:XP_039485898.1,XP_016030607.1:XP_034657600.1,XP_017071332.1:XP_017012418.1,XP_017956377.1:XP_001983309.2,XP_043648701.1:XP_030560967.1,XP_032574081.1:XP_015034574.1,XP_015043209.1:XP_032574081.1,XP_039229662.1:XP_026847853.1,XP_016984819.1:XP_023172335.1,XP_039229662.1:XP_017956377.1,XP_039485898.1:XP_015034574.1,XP_015043209.1:XP_039485898.1,XP_017017952.1:XP_030560967.1,XP_017048697.1:XP_017102576.1,XP_017956377.1:XP_030560967.1,XP_034657600.1:XP_032291396.1,XP_034133971.1:XP_032291396.1,XP_017122069.1:XP_030560967.1,XP_016984819.1:XP_034133971.1,XP_016984819.1:XP_033157753.1,XP_017071332.1:XP_032291396.1,XP_001983309.2:XP_037718709.1,XP_017102576.1:XP_014764643.1,XP_016955870.1:XP_034657600.1,XP_017048697.1:XP_043648701.1,FBpp0304372:XP_032574081.1,XP_001983309.2:XP_032291396.1,XP_022218695.1:XP_017071332.1,XP_020809007.1:XP_016030607.1,XP_017956377.1:XP_034133971.1,XP_022218695.1:XP_002007023.2,XP_017956377.1:XP_033157753.1,XP_017017952.1:XP_016030607.1,XP_032574081.1:XP_017012418.1,FBpp0304372:XP_017102576.1,FBpp0304372:XP_039485898.1,XP_033157753.1:XP_026833414.1,XP_017122069.1:XP_020809007.1,XP_026847853.1:XP_017102576.1,XP_017122069.1:XP_034133971.1,XP_016955870.1:XP_039229662.1,XP_017102576.1:XP_032291396.1,XP_017017952.1:XP_022218695.1,XP_022218695.1:XP_014764643.1,XP_016934989.1:XP_032574081.1,XP_020809007.1:XP_002007023.2,XP_026847853.1:XP_016934989.1,XP_015043209.1:XP_015034574.1,XP_017071332.1:XP_017122069.1,XP_017122069.1:XP_017012418.1,XP_033157753.1:XP_034133971.1,FBpp0304372:XP_002007023.2,XP_039229662.1:XP_020809007.1,FBpp0304372:XP_023172335.1,XP_017048697.1:XP_022218695.1,XP_039229662.1:XP_001983309.2,XP_033157753.1:XP_032291396.1,XP_016030607.1:XP_014764643.1,FBpp0304372:XP_017012418.1,XP_026847853.1:XP_017956377.1,FBpp0304372:XP_017122069.1,XP_002007023.2:XP_017012418.1,XP_043648701.1:XP_017102576.1,XP_017102576.1:XP_033157753.1,FBpp0304372:XP_014764643.1,XP_016030607.1:XP_017012418.1,XP_030560967.1:XP_026833414.1,XP_039485898.1:XP_032291396.1,XP_030560967.1:XP_023172335.1,XP_017048697.1:XP_016030607.1,XP_026847853.1:XP_002007023.2,XP_017017952.1:XP_017102576.1,XP_022218695.1:XP_032291396.1,XP_020809007.1:XP_034133971.1,XP_043648701.1:XP_034657600.1,XP_034657600.1:XP_016934989.1,XP_020809007.1:XP_033157753.1,XP_033157753.1:XP_001983309.2,XP_017012418.1:XP_015034574.1,XP_015043209.1:XP_017012418.1,XP_001983309.2:XP_034657600.1,XP_001983309.2:XP_034133971.1,XP_030560967.1:XP_014764643.1,XP_017956377.1:XP_034657600.1,XP_043648701.1:XP_017122069.1,XP_017017952.1:XP_002007023.2,XP_039229662.1:XP_022218695.1,XP_017122069.1:XP_033157753.1,XP_033157753.1:XP_039485898.1,FBpp0304372:XP_032291396.1,XP_016955870.1:XP_033157753.1,XP_016934989.1:XP_015034574.1,XP_015043209.1:XP_016934989.1,XP_043648701.1:XP_002007023.2,XP_034657600.1:XP_015034574.1,XP_016955870.1:XP_043648701.1,XP_015043209.1:XP_034657600.1,XP_026847853.1:XP_032574081.1,XP_017017952.1:XP_017956377.1,XP_033157753.1:XP_016030607.1,XP_026847853.1:XP_030560967.1,XP_017071332.1:XP_026833414.1,XP_033157753.1:XP_014764643.1,XP_017048697.1:XP_039485898.1,XP_017017952.1:XP_016934989.1,XP_016984819.1:XP_002007023.2,XP_020809007.1:XP_016984819.1,XP_022218695.1:XP_034657600.1,XP_033157753.1:XP_037718709.1,XP_043648701.1:XP_016984819.1,FBpp0304372:XP_001983309.2,XP_034133971.1:XP_017012418.1,XP_017017952.1:XP_015034574.1,XP_017017952.1:XP_015043209.1,XP_043648701.1:XP_037718709.1,XP_014764643.1:XP_032574081.1,FBpp0304372:XP_039229662.1,XP_017048697.1:XP_034133971.1,XP_026847853.1:XP_023172335.1,XP_017048697.1:XP_033157753.1,XP_017017952.1:XP_016984819.1,XP_017048697.1:XP_020809007.1,XP_016955870.1:FBpp0304372,XP_039229662.1:XP_016030607.1,XP_026847853.1:XP_016030607.1,XP_034133971.1:XP_016934989.1,XP_017102576.1:XP_026833414.1,XP_022218695.1:XP_016984819.1,XP_020809007.1:XP_034657600.1,XP_017048697.1:XP_026833414.1,XP_020809007.1:XP_014764643.1,XP_016955870.1:XP_017012418.1,XP_016955870.1:XP_017071332.1,XP_016955870.1:XP_017122069.1,XP_030560967.1:XP_017012418.1,XP_016030607.1:XP_026833414.1,XP_043648701.1:XP_017071332.1,XP_026847853.1:XP_016984819.1,XP_017071332.1:XP_033157753.1,XP_034657600.1:XP_017012418.1,XP_017048697.1:XP_032291396.1,XP_039229662.1:XP_017122069.1,XP_016955870.1:XP_034133971.1,XP_022218695.1:XP_001983309.2,XP_034657600.1:XP_032574081.1,XP_022218695.1:XP_017956377.1,XP_034133971.1:XP_002007023.2,XP_026847853.1:XP_015034574.1,XP_026847853.1:XP_015043209.1,XP_039229662.1:XP_023172335.1,XP_016955870.1:XP_020809007.1,XP_017071332.1:XP_017956377.1,XP_016984819.1:XP_017012418.1,XP_020809007.1:XP_030560967.1,XP_017048697.1:XP_015034574.1,XP_017048697.1:XP_015043209.1,XP_017071332.1:XP_037718709.1,XP_039229662.1:XP_043648701.1
0491	23F2	4clique	XP_034122600.1:XP_017090188.2,XP_017955842.1:XP_015050245.1,XP_016973555.1:XP_037721448.1,XP_022226385.1:XP_015034571.1,XP_002027864.2:XP_022226385.1,XP_044251732.1:XP_015018250.1,XP_002030145.2:XP_016973555.1,XP_034480669.1:XP_015031554.1,XP_034480669.1:XP_017080935.1,XP_017955842.1:FBpp0303935,XP_023160967.1:XP_017955842.1,XP_020804580.1:XP_015031554.1,XP_044251732.1:XP_036670386.1,XP_034659051.1:XP_037721448.1,FBpp0303935:XP_034659051.1,XP_015018250.1:XP_015031554.1,XP_023160967.1:XP_034659051.1,XP_044251732.1:XP_017090188.2,XP_030567507.1:XP_014765503.2,XP_023160967.1:XP_015050245.1,XP_033159047.1:XP_017080935.1,XP_015050245.1:XP_037721448.1,XP_016031457.1:XP_036670386.1,XP_016031457.1:XP_015034571.1,XP_002027864.2:XP_016031457.1,XP_002030145.2:XP_036670386.1,XP_017021290.1:XP_043651029.1,XP_033159047.1:XP_034480669.1,XP_017021290.1:XP_017090188.2,XP_016959195.1:XP_015034571.1,XP_002027864.2:XP_016959195.1,XP_034480669.1:XP_015050245.1,XP_016031457.1:XP_015031554.1,XP_017021290.1:XP_015018250.1,XP_016031457.1:XP_039485254.1,XP_015043298.1:XP_002030145.2,XP_023160967.1:XP_034480669.1,XP_001984733.3:XP_043651029.1,XP_014765503.2:XP_015018250.1,XP_034122600.1:XP_015050245.1,XP_015018250.1:XP_036670386.1,XP_015034571.1:XP_043651029.1,XP_002027864.2:XP_043651029.1,XP_020804580.1:XP_036670386.1,XP_033159047.1:XP_037721448.1,XP_033159047.1:XP_030567507.1,XP_034480669.1:XP_015034571.1,XP_002027864.2:XP_034480669.1,XP_017059744.1:XP_034659051.1,XP_015043298.1:XP_015034571.1,XP_002027864.2:XP_015043298.1,XP_002030145.2:XP_017080935.1,XP_001984733.3:XP_016959195.1,XP_030567507.1:XP_017059744.1,XP_015043298.1:XP_044251732.1,XP_033159047.1:XP_034659051.1,XP_017021290.1:XP_015013922.1,XP_039485254.1:XP_036670386.1,XP_039485254.1:XP_014765503.2,XP_033159047.1:XP_017955842.1,XP_015043298.1:XP_022226385.1,XP_020804580.1:XP_039485254.1,XP_034122600.1:XP_015018250.1,XP_039485254.1:XP_034480669.1,XP_020804580.1:XP_034122600.1,XP_016031457.1:XP_037721448.1,XP_022226385.1:FBpp0303935,XP_017955842.1:XP_036670386.1,XP_033159047.1:XP_034122600.1,XP_016959195.1:XP_017080935.1,XP_023160967.1:XP_044251732.1,XP_034659051.1:XP_017090188.2,XP_044251732.1:FBpp0303935,XP_044251732.1:XP_037721448.1,XP_015043298.1:XP_043651029.1,XP_034659051.1:XP_036670386.1,XP_001984733.3:XP_044251732.1,XP_020804580.1:XP_034659051.1,XP_015018250.1:XP_034659051.1,XP_020804580.1:XP_017955842.1,XP_039485254.1:XP_037721448.1,FBpp0303935:XP_043651029.1,XP_022226385.1:XP_001984733.3,XP_023160967.1:XP_036670386.1,XP_014765503.2:XP_037721448.1,XP_023160967.1:XP_014765503.2,XP_030567507.1:XP_015018250.1,XP_020804580.1:XP_016959195.1,XP_015043298.1:XP_016959195.1,XP_015018250.1:XP_037721448.1,XP_015031554.1:XP_034659051.1,XP_039485254.1:XP_034659051.1,XP_001984733.3:XP_016973555.1,XP_016959195.1:XP_017090188.2,XP_033159047.1:XP_036670386.1,XP_017021290.1:XP_017059744.1,XP_016959195.1:FBpp0303935,XP_002030145.2:XP_015050245.1,XP_039485254.1:XP_044251732.1,XP_044251732.1:XP_015031554.1,XP_001984733.3:XP_017111875.1,XP_022226385.1:XP_017080935.1,XP_015050245.1:XP_015031554.1,XP_016973555.1:XP_015013922.1,XP_020804580.1:XP_034480669.1,XP_014765503.2:XP_036670386.1,XP_017090188.2:XP_043651029.1,XP_023160967.1:XP_037721448.1,XP_034480669.1:XP_015018250.1,XP_039485254.1:XP_034122600.1,XP_020804580.1:XP_015018250.1,XP_023160967.1:XP_017080935.1,XP_020804580.1:XP_044251732.1,XP_017080935.1:XP_016973555.1,XP_001984733.3:XP_034659051.1,XP_016031457.1:XP_033159047.1,XP_016031457.1:XP_016959195.1,XP_001984733.3:XP_017955842.1,XP_020804580.1:XP_022226385.1,XP_017955842.1:XP_037721448.1,XP_022226385.1:XP_017090188.2,XP_017080935.1:XP_015018250.1,XP_030567507.1:XP_043651029.1,XP_015034571.1:XP_015013922.1,XP_002027864.2:XP_015013922.1,XP_015043298.1:XP_016973555.1,XP_033159047.1:XP_015031554.1,XP_016031457.1:XP_043651029.1,XP_016031457.1:XP_017090188.2,XP_033159047.1:XP_044251732.1,XP_023160967.1:XP_034122600.1,XP_015043298.1:XP_034659051.1,XP_034122600.1:XP_037721448.1,XP_020804580.1:XP_016031457.1,XP_015034571.1:XP_017059744.1,XP_002027864.2:XP_017059744.1,XP_016031457.1:XP_015018250.1,XP_039485254.1:XP_017021290.1,XP_015013922.1:XP_036670386.1,XP_033159047.1:XP_022226385.1,XP_015043298.1:XP_017955842.1,XP_015013922.1:XP_017090188.2,XP_023160967.1:XP_017111875.1,XP_014765503.2:XP_017021290.1,XP_044251732.1:XP_017059744.1,XP_020804580.1:XP_033159047.1,XP_016031457.1:XP_022226385.1,XP_015031554.1:XP_017090188.2,XP_001984733.3:XP_015018250.1,XP_017080935.1:XP_036670386.1,XP_015031554.1:XP_036670386.1,XP_017080935.1:XP_017090188.2,XP_015043298.1:XP_017080935.1,XP_001984733.3:XP_036670386.1,XP_034480669.1:XP_037721448.1,XP_001984733.3:XP_014765503.2,XP_015018250.1:XP_043651029.1,XP_016973555.1:XP_017059744.1,XP_015043298.1:XP_015013922.1,XP_020804580.1:XP_017090188.2,XP_034122600.1:XP_030567507.1,FBpp0303935:XP_017021290.1,XP_023160967.1:XP_017021290.1,XP_033159047.1:XP_015050245.1,XP_033159047.1:XP_016959195.1,XP_017955842.1:XP_016959195.1,XP_033159047.1:XP_017059744.1,XP_016031457.1:XP_001984733.3,XP_016959195.1:XP_034659051.1,XP_039485254.1:XP_017090188.2,XP_022226385.1:XP_034480669.1,XP_015034571.1:XP_015031554.1,XP_002027864.2:XP_015031554.1,XP_017080935.1:XP_017059744.1,XP_001984733.3:XP_015013922.1,XP_015050245.1:XP_014765503.2,XP_017021290.1:XP_034659051.1,XP_017955842.1:XP_043651029.1,XP_017955842.1:XP_017090188.2,XP_015018250.1:XP_015013922.1,XP_015043298.1:XP_036670386.1,XP_034659051.1:XP_043651029.1,XP_033159047.1:XP_002030145.2,XP_015043298.1:XP_017090188.2,XP_017955842.1:XP_015018250.1,XP_034122600.1:FBpp0303935,XP_015043298.1:XP_016031457.1,XP_039485254.1:XP_017080935.1,XP_044251732.1:XP_015050245.1,XP_034122600.1:XP_015031554.1,XP_020804580.1:XP_030567507.1,XP_022226385.1:XP_017955842.1,XP_037721448.1:XP_043651029.1,XP_023160967.1:XP_017090188.2,XP_002027864.2:XP_033159047.1,XP_033159047.1:XP_015034571.1,XP_022226385.1:XP_034659051.1,XP_034480669.1:XP_016959195.1,XP_016959195.1:XP_036670386.1,XP_030567507.1:XP_015013922.1,XP_033159047.1:XP_017090188.2,XP_034480669.1:XP_017021290.1,XP_015043298.1:XP_034122600.1,FBpp0303935:XP_017059744.1,XP_023160967.1:XP_015034571.1,XP_002027864.2:XP_023160967.1,XP_015013922.1:XP_034659051.1,XP_016973555.1:XP_015034571.1,XP_002027864.2:XP_016973555.1,XP_016973555.1:XP_015018250.1,XP_017955842.1:XP_015013922.1,XP_002030145.2:XP_044251732.1,XP_034480669.1:XP_043651029.1,XP_017059744.1:XP_043651029.1,XP_033159047.1:XP_017021290.1,XP_034480669.1:XP_017090188.2,XP_039485254.1:XP_022226385.1,XP_001984733.3:XP_037721448.1,FBpp0303935:XP_037721448.1,XP_017080935.1:XP_015031554.1,XP_017090188.2:XP_036670386.1,XP_036670386.1:XP_043651029.1,XP_014765503.2:XP_017090188.2,XP_015043298.1:XP_034480669.1,XP_015031554.1:XP_037721448.1,XP_023160967.1:XP_015031554.1,XP_044251732.1:XP_015034571.1,XP_002027864.2:XP_044251732.1,XP_015013922.1:XP_037721448.1,XP_016959195.1:XP_017059744.1,XP_023160967.1:XP_016973555.1,XP_022226385.1:XP_036670386.1,XP_039485254.1:XP_015034571.1,XP_030567507.1:XP_036670386.1,XP_002030145.2:XP_017059744.1,XP_002027864.2:XP_039485254.1,XP_034122600.1:XP_017059744.1,XP_016031457.1:XP_017021290.1,XP_030567507.1:XP_017090188.2,XP_034122600.1:XP_015034571.1,XP_002027864.2:XP_034122600.1,XP_002030145.2:XP_015034571.1,XP_002027864.2:XP_002030145.2,XP_016973555.1:XP_034659051.1,XP_015013922.1:XP_017059744.1,XP_016031457.1:XP_014765503.2,XP_017955842.1:XP_016973555.1,XP_030567507.1:XP_017021290.1,XP_039485254.1:XP_016959195.1,XP_014765503.2:XP_015013922.1,XP_015043298.1:XP_001984733.3,XP_001984733.3:XP_034480669.1,XP_015031554.1:XP_043651029.1,XP_017080935.1:XP_014765503.2,XP_022226385.1:XP_017059744.1,XP_034122600.1:XP_016973555.1,FBpp0303935:XP_015018250.1,XP_023160967.1:XP_017059744.1,FBpp0303935:XP_015034571.1,XP_002027864.2:FBpp0303935,XP_016959195.1:XP_016973555.1,XP_034122600.1:XP_034659051.1,XP_016031457.1:XP_015013922.1,XP_023160967.1:XP_016959195.1,XP_033159047.1:XP_023160967.1,XP_001984733.3:XP_017021290.1,XP_001984733.3:FBpp0303935,XP_017021290.1:XP_037721448.1,XP_002030145.2:FBpp0303935,XP_020804580.1:XP_015034571.1,XP_002030145.2:XP_017021290.1,XP_020804580.1:XP_002027864.2,XP_016959195.1:XP_015050245.1,XP_017080935.1:XP_017021290.1,XP_030567507.1:XP_015050245.1,XP_015013922.1:XP_015031554.1,XP_017111875.1:XP_014765503.2,XP_017955842.1:XP_017021290.1,XP_030567507.1:XP_016973555.1,XP_015050245.1:XP_043651029.1,XP_022226385.1:XP_016973555.1,XP_015043298.1:XP_017021290.1,XP_039485254.1:XP_015018250.1,XP_039485254.1:XP_033159047.1,XP_016031457.1:XP_016973555.1,XP_017955842.1:XP_014765503.2,XP_034480669.1:XP_015013922.1,XP_022226385.1:XP_023160967.1,XP_014765503.2:XP_034659051.1,XP_020804580.1:XP_017059744.1,XP_039485254.1:XP_015031554.1,XP_022226385.1:XP_015050245.1,XP_016973555.1:XP_036670386.1,XP_016973555.1:XP_017090188.2,XP_015043298.1:XP_033159047.1,XP_044251732.1:XP_034659051.1,XP_030567507.1:XP_015034571.1,XP_002027864.2:XP_030567507.1,XP_039485254.1:XP_016973555.1,FBpp0303935:XP_017090188.2,XP_017955842.1:XP_044251732.1,XP_016959195.1:XP_014765503.2,XP_023160967.1:XP_015018250.1,XP_022226385.1:XP_015013922.1,XP_016031457.1:XP_034122600.1,XP_015050245.1:XP_015013922.1,XP_020804580.1:XP_037721448.1,XP_016959195.1:XP_017021290.1,XP_030567507.1:XP_015031554.1,XP_044251732.1:XP_017080935.1,XP_034480669.1:XP_014765503.2,XP_014765503.2:XP_017059744.1,XP_017080935.1:XP_015050245.1,XP_014765503.2:XP_043651029.1,XP_017955842.1:XP_034659051.1,XP_001984733.3:XP_015050245.1,XP_034122600.1:XP_014765503.2,FBpp0303935:XP_016973555.1,XP_002030145.2:XP_015013922.1,XP_039485254.1:XP_017059744.1,XP_022226385.1:XP_014765503.2,XP_016959195.1:XP_015013922.1,XP_015050245.1:XP_016973555.1,XP_044251732.1:XP_014765503.2,XP_022226385.1:XP_017021290.1,FBpp0303935:XP_015050245.1,XP_034480669.1:XP_034659051.1,XP_044251732.1:XP_030567507.1,XP_034480669.1:XP_017955842.1,XP_015013922.1:XP_043651029.1,XP_022226385.1:XP_030567507.1,XP_016031457.1:XP_044251732.1,XP_002030145.2:XP_014765503.2,XP_014765503.2:XP_015031554.1,XP_015043298.1:XP_015050245.1,XP_017080935.1:XP_043651029.1,XP_033159047.1:XP_015018250.1,XP_017955842.1:XP_034122600.1,XP_015034571.1:XP_017021290.1,XP_002027864.2:XP_017021290.1,XP_001984733.3:XP_017090188.2,XP_016031457.1:XP_002030145.2,XP_034480669.1:XP_016973555.1,XP_034122600.1:XP_044251732.1,XP_015034571.1:XP_036670386.1,XP_002027864.2:XP_036670386.1,XP_020804580.1:XP_043651029.1,XP_015034571.1:XP_017090188.2,XP_002027864.2:XP_017090188.2,XP_016031457.1:XP_034659051.1,XP_016031457.1:XP_017955842.1,XP_017021290.1:XP_015031554.1,XP_015043298.1:XP_015018250.1,XP_016959195.1:XP_030567507.1,XP_030567507.1:XP_034659051.1,XP_034480669.1:XP_044251732.1,XP_016973555.1:XP_017021290.1,XP_015050245.1:XP_017059744.1,XP_017955842.1:XP_030567507.1,XP_015050245.1:XP_036670386.1,XP_017080935.1:XP_015034571.1,XP_002027864.2:XP_017080935.1,XP_015050245.1:XP_017090188.2,XP_002030145.2:XP_015018250.1,XP_015031554.1:XP_017059744.1,XP_020804580.1:XP_002030145.2,XP_034480669.1:XP_034122600.1,XP_002030145.2:XP_034480669.1,XP_015050245.1:XP_017021290.1,XP_023160967.1:XP_030567507.1,XP_002030145.2:XP_001984733.3,FBpp0303935:XP_030567507.1,XP_030567507.1:XP_037721448.1,XP_016031457.1:XP_034480669.1,XP_039485254.1:XP_023160967.1,XP_016973555.1:XP_014765503.2,XP_034122600.1:XP_017080935.1,XP_016959195.1:XP_015018250.1,XP_001984733.3:XP_015034571.1,XP_002027864.2:XP_001984733.3,XP_015050245.1:XP_015034571.1,XP_002027864.2:XP_015050245.1,XP_017080935.1:XP_034659051.1,XP_016959195.1:XP_043651029.1,XP_002030145.2:XP_017955842.1,XP_017955842.1:XP_017080935.1,XP_034480669.1:FBpp0303935,XP_002030145.2:XP_034659051.1,XP_033159047.1:XP_043651029.1,XP_039485254.1:XP_030567507.1,XP_002030145.2:XP_022226385.1,XP_017059744.1:XP_017090188.2,XP_002030145.2:XP_030567507.1,XP_023160967.1:XP_001984733.3,XP_017059744.1:XP_036670386.1,XP_033159047.1:FBpp0303935,XP_002027864.2:XP_015034571.1,XP_002030145.2:XP_037721448.1,XP_017080935.1:XP_037721448.1,XP_022226385.1:XP_044251732.1,XP_022226385.1:XP_015018250.1,XP_016973555.1:XP_015031554.1,XP_016031457.1:XP_030567507.1,XP_034122600.1:XP_043651029.1,XP_015050245.1:XP_034659051.1,XP_023160967.1:XP_015013922.1,XP_022226385.1:XP_043651029.1,XP_020804580.1:XP_017080935.1,XP_015043298.1:XP_023160967.1,XP_015043298.1:FBpp0303935,XP_015043298.1:XP_037721448.1,XP_044251732.1:XP_043651029.1,XP_001984733.3:XP_015031554.1,XP_002030145.2:XP_016959195.1,XP_034122600.1:XP_016959195.1,XP_001984733.3:XP_017080935.1,XP_044251732.1:XP_017021290.1,XP_022226385.1:XP_016959195.1,XP_002030145.2:XP_034122600.1,XP_039485254.1:XP_002030145.2,XP_039485254.1:FBpp0303935,XP_044251732.1:XP_016959195.1,XP_020804580.1:XP_001984733.3,XP_002030145.2:XP_017090188.2,XP_002030145.2:XP_043651029.1,XP_034480669.1:XP_030567507.1,XP_039485254.1:XP_015013922.1,XP_017021290.1:XP_036670386.1,XP_034122600.1:XP_015013922.1,XP_016031457.1:XP_017080935.1,XP_015043298.1:XP_039485254.1,XP_033159047.1:XP_016973555.1,XP_015043298.1:XP_015031554.1,XP_017059744.1:XP_037721448.1,XP_020804580.1:XP_017021290.1,XP_020804580.1:FBpp0303935,XP_016959195.1:XP_037721448.1,XP_015018250.1:XP_017090188.2,XP_022226385.1:XP_034122600.1,XP_015034571.1:XP_014765503.2,XP_002027864.2:XP_014765503.2,XP_020804580.1:XP_014765503.2,XP_020804580.1:XP_015043298.1,XP_015034571.1:XP_015018250.1,XP_002027864.2:XP_015018250.1,FBpp0303935:XP_017080935.1,FBpp0303935:XP_015031554.1,XP_002030145.2:XP_015031554.1,XP_017955842.1:XP_017059744.1,XP_001984733.3:XP_017059744.1,XP_017080935.1:XP_015013922.1,FBpp0303935:XP_015013922.1,XP_016031457.1:XP_015050245.1,XP_039485254.1:XP_043651029.1,XP_033159047.1:XP_015013922.1,XP_044251732.1:XP_016973555.1,XP_016031457.1:FBpp0303935,XP_016031457.1:XP_023160967.1,XP_039485254.1:XP_001984733.3,XP_022226385.1:XP_037721448.1,XP_020804580.1:XP_015013922.1,XP_016959195.1:XP_015031554.1,XP_001984733.3:XP_034122600.1,XP_015043298.1:XP_014765503.2,XP_002027864.2:XP_034659051.1,XP_015034571.1:XP_034659051.1,XP_015043298.1:XP_017059744.1,XP_034480669.1:XP_017059744.1,XP_034122600.1:XP_017021290.1,XP_017955842.1:XP_015034571.1,XP_002027864.2:XP_017955842.1,XP_016973555.1:XP_043651029.1,XP_015018250.1:XP_017059744.1,FBpp0303935:XP_014765503.2,XP_015043298.1:XP_030567507.1,XP_015050245.1:XP_015018250.1,XP_036670386.1:XP_037721448.1,FBpp0303935:XP_036670386.1,XP_023160967.1:XP_043651029.1,XP_017090188.2:XP_037721448.1,XP_020804580.1:XP_015050245.1,XP_044251732.1:XP_015013922.1,XP_020804580.1:XP_023160967.1,XP_015034571.1:XP_037721448.1,XP_017955842.1:XP_015031554.1,XP_002027864.2:XP_037721448.1,XP_039485254.1:XP_017955842.1,XP_033159047.1:XP_014765503.2,XP_020804580.1:XP_016973555.1,XP_017080935.1:XP_030567507.1,XP_022226385.1:XP_015031554.1,XP_039485254.1:XP_015050245.1,XP_034480669.1:XP_036670386.1,XP_033159047.1:XP_001984733.3,XP_001984733.3:XP_030567507.1,XP_002030145.2:XP_023160967.1,XP_023160967.1:FBpp0303935,XP_016031457.1:XP_017059744.1,XP_034122600.1:XP_036670386.1
011B	23F3	4clique	XP_034475779.1:XP_017961200.1,XP_016985896.1:XP_044571444.1,XP_043644315.1:XP_044571444.1,XP_017106904.1:XP_017069108.1,XP_017106904.1:XP_039148654.1,XP_026842130.1:XP_044571444.1,XP_017029885.1:FBpp0293237,XP_034135905.1:XP_033151878.1,XP_017051183.1:XP_023033745.1,XP_034475779.1:XP_023164900.1,XP_043644315.1:XP_041448808.1,XP_017003314.1:XP_017069108.1,XP_039229246.1:XP_030554464.1,XP_032570641.1:XP_017029885.1,XP_039229246.1:XP_039479766.1,XP_017113100.1:XP_039479766.1,XP_036670113.1:XP_034135905.1,XP_041448808.1:XP_017051183.1,XP_043644315.1:XP_030554464.1,FBpp0293237:XP_023164900.1,XP_015011644.1:XP_030554464.1,XP_017113100.1:XP_041448808.1,XP_032570641.1:XP_017003314.1,XP_015029798.1:XP_039148654.1,XP_043644315.1:XP_015029798.1,XP_036670113.1:XP_015011644.1,XP_017029885.1:XP_020814921.1,XP_016957382.1:XP_041448808.1,XP_026842130.1:XP_032570641.1,XP_032570641.1:XP_017069108.1,XP_034652871.1:XP_023033745.1,XP_032570641.1:XP_036670113.1,XP_017106904.1:XP_017051183.1,XP_017113100.1:XP_033151878.1,XP_017106904.1:XP_039479766.1,XP_043644315.1:XP_032591015.1,XP_036670113.1:FBpp0293237,XP_017029885.1:XP_037728355.1,XP_032570641.1:XP_033151878.1,XP_039479766.1:XP_015029798.1,XP_016957382.1:XP_017069108.1,XP_017961200.1:FBpp0293237,XP_017961200.1:XP_017003314.1,XP_037728355.1:XP_017003314.1,XP_032570641.1:XP_037728355.1,XP_034475779.1:XP_036670113.1,XP_017113100.1:XP_032570641.1,XP_016957382.1:XP_017029885.1,XP_034652871.1:XP_017069108.1,XP_034652871.1:XP_039148654.1,XP_043644315.1:XP_017106904.1,XP_016985896.1:XP_017106904.1,XP_044571444.1:XP_036670113.1,XP_034652871.1:XP_017961200.1,XP_039229246.1:XP_015029798.1,XP_039479766.1:XP_017003314.1,XP_020814921.1:XP_041448808.1,XP_032570641.1:XP_017051183.1,XP_043644315.1:FBpp0293237,XP_015011644.1:XP_017003314.1,XP_043644315.1:XP_017003314.1,XP_043644315.1:XP_043867127.1,XP_017029885.1:XP_017051183.1,XP_030554464.1:XP_017069108.1,XP_026842130.1:XP_039479766.1,XP_033151878.1:XP_039148654.1,XP_016957382.1:XP_036670113.1,XP_015029798.1:XP_017069108.1,XP_023033745.1:XP_017961200.1,XP_023033745.1:XP_004444405.1,XP_036670113.1:XP_015029798.1,XP_015011644.1:XP_039148654.1,XP_034135905.1:XP_039479766.1,XP_017113100.1:XP_039148654.1,XP_026842130.1:XP_039229246.1,XP_023033745.1:XP_039479766.1,XP_043644315.1:XP_034135905.1,XP_041448808.1:XP_015029798.1,XP_023033745.1:XP_030554464.1,XP_041448808.1:XP_039148654.1,XP_016957382.1:XP_039229246.1,XP_016957382.1:XP_023164900.1,XP_017106904.1:FBpp0293237,XP_016957382.1:XP_043644315.1,XP_017029885.1:XP_039148654.1,XP_017029885.1:XP_015029798.1,XP_034135905.1:XP_023164900.1,XP_037728355.1:XP_023033745.1,XP_017051183.1:XP_015011644.1,XP_017106904.1:XP_004444405.1,XP_043644315.1:XP_034652871.1,XP_016985896.1:XP_034652871.1,XP_017113100.1:XP_017051183.1,XP_017113100.1:XP_015011644.1,XP_034475779.1:XP_004444405.1,XP_039229246.1:XP_015011644.1,XP_020814921.1:XP_034135905.1,XP_016985896.1:XP_023164900.1,XP_032591015.1:XP_020814921.1,FBpp0293237:XP_017069108.1,XP_016957382.1:XP_017961200.1,XP_016957382.1:XP_017106904.1,XP_016985896.1:XP_017003314.1,XP_020814921.1:XP_037728355.1,XP_016985896.1:XP_043867127.1,XP_037728355.1:XP_034135905.1,XP_015011644.1:XP_039479766.1,XP_017051183.1:XP_039479766.1,XP_032570641.1:XP_017961200.1,XP_026842130.1:XP_015029798.1,XP_034652871.1:XP_015011644.1,XP_043644315.1:XP_017051183.1,XP_017113100.1:XP_017961200.1,XP_032570641.1:XP_023164900.1,XP_034135905.1:XP_043867127.1,XP_023033745.1:XP_017069108.1,XP_017106904.1:XP_015029798.1,XP_017961200.1:XP_015029798.1,XP_036670113.1:XP_037728355.1,XP_015011644.1:XP_017961200.1,XP_020814921.1:FBpp0293237,XP_032570641.1:XP_034652871.1,XP_034475779.1:XP_041448808.1,XP_017106904.1:XP_030554464.1,XP_032570641.1:XP_020814921.1,XP_034652871.1:FBpp0293237,XP_017029885.1:XP_044571444.1,XP_034135905.1:XP_015011644.1,XP_041448808.1:XP_037728355.1,XP_039479766.1:XP_039148654.1,XP_017113100.1:XP_034135905.1,XP_034652871.1:XP_043867127.1,XP_039479766.1:XP_043867127.1,XP_034475779.1:XP_017069108.1,XP_041448808.1:XP_034135905.1,XP_026842130.1:XP_004444405.1,XP_043644315.1:XP_004444405.1,XP_044571444.1:XP_017069108.1,XP_017106904.1:XP_026842130.1,XP_037728355.1:XP_015029798.1,XP_032570641.1:XP_015011644.1,XP_023164900.1:XP_039148654.1,XP_017113100.1:XP_017029885.1,XP_030554464.1:XP_023164900.1,XP_004444405.1:XP_033151878.1,XP_039229246.1:XP_043867127.1,XP_015011644.1:FBpp0293237,XP_044571444.1:XP_033151878.1,XP_039479766.1:XP_023164900.1,XP_020814921.1:XP_017961200.1,XP_039229246.1:XP_017003314.1,XP_032570641.1:XP_041448808.1,XP_017113100.1:XP_017003314.1,XP_026842130.1:XP_030554464.1,XP_017106904.1:XP_034135905.1,XP_043644315.1:XP_017029885.1,XP_020814921.1:XP_039148654.1,XP_017051183.1:XP_043867127.1,XP_020814921.1:XP_015029798.1,XP_041448808.1:XP_023164900.1,XP_039229246.1:XP_023164900.1,XP_017106904.1:XP_023033745.1,XP_044571444.1:XP_037728355.1,XP_041448808.1:FBpp0293237,XP_016957382.1:XP_030554464.1,XP_017051183.1:XP_034652871.1,XP_017113100.1:XP_004444405.1,XP_020814921.1:XP_039479766.1,XP_041448808.1:XP_017003314.1,XP_034475779.1:XP_017051183.1,XP_034652871.1:XP_015029798.1,XP_026842130.1:XP_015011644.1,XP_016957382.1:XP_033151878.1,XP_023033745.1:XP_023164900.1,XP_041448808.1:XP_043867127.1,XP_016985896.1:XP_023033745.1,XP_032570641.1:XP_039148654.1,XP_026842130.1:XP_023033745.1,XP_015011644.1:XP_023164900.1,XP_044571444.1:XP_017051183.1,XP_026842130.1:XP_034135905.1,XP_017029885.1:XP_004444405.1,XP_017051183.1:XP_033151878.1,XP_017106904.1:XP_041448808.1,XP_034475779.1:XP_030554464.1,XP_004444405.1:XP_017003314.1,XP_026842130.1:XP_020814921.1,XP_043644315.1:XP_033151878.1,XP_017106904.1:XP_017003314.1,XP_016957382.1:XP_017051183.1,XP_017106904.1:XP_017961200.1,XP_016985896.1:XP_026842130.1,XP_016957382.1:XP_039479766.1,XP_043644315.1:XP_034475779.1,XP_034475779.1:XP_039148654.1,XP_026842130.1:XP_034475779.1,XP_030554464.1:XP_033151878.1,FBpp0293237:XP_017003314.1,XP_015011644.1:XP_015029798.1,XP_026842130.1:XP_034652871.1,XP_004444405.1:XP_017069108.1,FBpp0293237:XP_043867127.1,XP_034475779.1:XP_044571444.1,XP_044571444.1:XP_039148654.1,XP_016985896.1:XP_017961200.1,XP_034652871.1:XP_023164900.1,XP_026842130.1:XP_023164900.1,XP_043867127.1:XP_017003314.1,XP_017051183.1:XP_037728355.1,XP_026842130.1:FBpp0293237,XP_032570641.1:XP_043867127.1,XP_043867127.1:XP_023164900.1,XP_023033745.1:XP_033151878.1,XP_034652871.1:XP_034135905.1,XP_023164900.1:XP_017003314.1,XP_026842130.1:XP_043867127.1,XP_032570641.1:FBpp0293237,XP_020814921.1:XP_034652871.1,XP_016957382.1:XP_015029798.1,XP_036670113.1:XP_033151878.1,XP_016957382.1:XP_039148654.1,XP_017029885.1:XP_017069108.1,XP_017051183.1:XP_030554464.1,XP_041448808.1:XP_039229246.1,XP_016985896.1:XP_015029798.1,XP_039479766.1:XP_030554464.1,XP_034135905.1:XP_017003314.1,XP_032570641.1:XP_034475779.1,XP_017113100.1:XP_036670113.1,XP_016985896.1:XP_032570641.1,XP_037728355.1:XP_034652871.1,XP_017051183.1:XP_004444405.1,XP_017113100.1:XP_034475779.1,XP_034135905.1:XP_017069108.1,XP_017113100.1:XP_020814921.1,XP_017961200.1:XP_043867127.1,XP_037728355.1:XP_043867127.1,XP_004444405.1:XP_039479766.1,XP_041448808.1:XP_034652871.1,XP_017029885.1:XP_023033745.1,XP_017029885.1:XP_036670113.1,XP_037728355.1:FBpp0293237,XP_032570641.1:XP_034135905.1,XP_044571444.1:XP_017003314.1,XP_032570641.1:XP_023033745.1,XP_026842130.1:XP_039148654.1,XP_043644315.1:XP_039148654.1,XP_043644315.1:XP_017069108.1,XP_004444405.1:XP_023164900.1,XP_032570641.1:XP_039229246.1,XP_017029885.1:XP_039479766.1,XP_017113100.1:XP_037728355.1,XP_017106904.1:XP_023164900.1,XP_016957382.1:FBpp0293237,XP_017961200.1:XP_017069108.1,XP_037728355.1:XP_015011644.1,XP_044571444.1:XP_034652871.1,XP_036670113.1:XP_017961200.1,XP_017106904.1:XP_034652871.1,XP_041448808.1:XP_033151878.1,XP_016957382.1:XP_023033745.1,XP_032570641.1:XP_030554464.1,XP_026842130.1:XP_041448808.1,XP_016985896.1:XP_041448808.1,XP_020814921.1:XP_004444405.1,XP_017113100.1:XP_043867127.1,XP_017106904.1:XP_020814921.1,XP_017961200.1:XP_033151878.1,XP_016985896.1:XP_030554464.1,XP_017113100.1:FBpp0293237,XP_017106904.1:XP_032570641.1,XP_032570641.1:XP_004444405.1,XP_026842130.1:XP_017051183.1,XP_017029885.1:XP_030554464.1,XP_017051183.1:XP_017069108.1,XP_039229246.1:XP_017961200.1,XP_017051183.1:XP_023164900.1,XP_034475779.1:XP_023033745.1,XP_037728355.1:XP_039148654.1,XP_043644315.1:XP_037728355.1,XP_039229246.1:XP_017069108.1,XP_030554464.1:XP_017003314.1,XP_017113100.1:XP_026842130.1,XP_017029885.1:XP_041448808.1,XP_017051183.1:XP_017961200.1,XP_020814921.1:XP_023164900.1,XP_017961200.1:XP_039479766.1,XP_037728355.1:XP_039479766.1,XP_020814921.1:XP_039229246.1,XP_016985896.1:XP_034135905.1,XP_017106904.1:XP_043867127.1,XP_017003314.1:XP_039148654.1,XP_015029798.1:XP_017003314.1,XP_043867127.1:XP_039148654.1,XP_020814921.1:XP_017051183.1,XP_015029798.1:XP_043867127.1,XP_026842130.1:XP_033151878.1,XP_017069108.1:XP_039148654.1,XP_044571444.1:XP_004444405.1,XP_017961200.1:XP_023164900.1,XP_026842130.1:XP_036670113.1,XP_043644315.1:XP_036670113.1,XP_039229246.1:XP_023033745.1,XP_004444405.1:XP_039148654.1,XP_032570641.1:XP_015029798.1,XP_026842130.1:XP_017961200.1,XP_036670113.1:XP_023164900.1,XP_017113100.1:XP_015029798.1,XP_023164900.1:XP_017069108.1,XP_016985896.1:FBpp0293237,XP_016957382.1:XP_044571444.1,XP_016957382.1:XP_004444405.1,XP_026842130.1:XP_017003314.1,XP_017113100.1:XP_030554464.1,XP_041448808.1:XP_015011644.1,XP_016957382.1:XP_034475779.1,XP_020814921.1:XP_036670113.1,XP_026842130.1:XP_017029885.1,XP_017029885.1:XP_033151878.1,XP_034135905.1:FBpp0293237,XP_017051183.1:XP_039148654.1,XP_020814921.1:XP_043867127.1,XP_020814921.1:XP_017003314.1,XP_041448808.1:XP_039479766.1,XP_037728355.1:XP_017069108.1,XP_017113100.1:XP_034652871.1,XP_043644315.1:XP_039229246.1,XP_039229246.1:XP_039148654.1,XP_036670113.1:XP_023033745.1,XP_034652871.1:XP_017003314.1,XP_034475779.1:FBpp0293237,XP_044571444.1:XP_043867127.1,XP_016957382.1:XP_017113100.1,XP_017029885.1:XP_017961200.1,XP_030554464.1:XP_039148654.1,XP_041448808.1:XP_017961200.1,XP_041448808.1:XP_023033745.1,XP_017029885.1:XP_034652871.1,XP_044571444.1:FBpp0293237,XP_015011644.1:XP_033151878.1,XP_034475779.1:XP_043867127.1,XP_033151878.1:XP_017069108.1,XP_036670113.1:XP_043867127.1,XP_023033745.1:XP_017003314.1,XP_036670113.1:XP_017069108.1,XP_016985896.1:XP_004444405.1,XP_023033745.1:XP_015029798.1,XP_043644315.1:XP_023164900.1,XP_017106904.1:XP_036670113.1,XP_016957382.1:XP_017003314.1,XP_036670113.1:XP_004444405.1,XP_034135905.1:XP_015029798.1,XP_017051183.1:XP_017003314.1,XP_017029885.1:XP_039229246.1,XP_032570641.1:XP_039479766.1,XP_034475779.1:XP_034135905.1,XP_041448808.1:XP_017069108.1,XP_017051183.1:FBpp0293237,XP_020814921.1:XP_044571444.1,XP_034135905.1:XP_004444405.1,XP_017029885.1:XP_015011644.1,XP_044571444.1:XP_034135905.1,XP_039479766.1:XP_017069108.1,XP_034475779.1:XP_020814921.1,XP_017106904.1:XP_037728355.1,XP_017113100.1:XP_023164900.1,XP_037728355.1:XP_017961200.1,XP_037728355.1:XP_004444405.1,XP_032591015.1:FBpp0293237,XP_016985896.1:XP_017051183.1,XP_037728355.1:XP_023164900.1,XP_016985896.1:XP_015011644.1,XP_039479766.1:XP_033151878.1,XP_017113100.1:XP_017106904.1,XP_034652871.1:XP_039229246.1,XP_016957382.1:XP_034135905.1,XP_026842130.1:XP_037728355.1,XP_016985896.1:XP_017113100.1,XP_016985896.1:XP_039229246.1,XP_039229246.1:XP_033151878.1,XP_004444405.1:XP_043867127.1,XP_037728355.1:XP_030554464.1,XP_044571444.1:XP_030554464.1,XP_017106904.1:XP_017029885.1,XP_004444405.1:FBpp0293237,XP_016985896.1:XP_016957382.1,XP_034652871.1:XP_039479766.1,XP_016985896.1:XP_033151878.1,XP_036670113.1:XP_030554464.1,XP_026842130.1:XP_017069108.1,XP_017106904.1:XP_044571444.1,XP_017113100.1:XP_039229246.1,XP_020814921.1:XP_030554464.1,XP_017106904.1:XP_034475779.1,XP_034135905.1:XP_030554464.1,XP_017051183.1:XP_039229246.1,XP_017029885.1:XP_017003314.1,XP_043644315.1:XP_017961200.1,XP_041448808.1:XP_030554464.1,XP_017961200.1:XP_039148654.1,XP_017029885.1:XP_023164900.1,XP_037728355.1:XP_033151878.1,XP_020814921.1:XP_023033745.1,XP_043867127.1:XP_017069108.1,XP_034135905.1:XP_023033745.1,XP_043644315.1:XP_039479766.1,XP_034652871.1:XP_033151878.1,XP_016985896.1:XP_017029885.1,XP_032570641.1:XP_044571444.1,XP_034475779.1:XP_015029798.1,XP_043867127.1:XP_033151878.1,XP_039229246.1:XP_004444405.1,XP_034475779.1:XP_015011644.1,XP_017106904.1:XP_039229246.1,XP_017113100.1:XP_044571444.1,XP_043644315.1:XP_015011644.1,XP_004444405.1:XP_015029798.1,XP_033151878.1:XP_017003314.1,XP_044571444.1:XP_015029798.1,XP_017029885.1:XP_034135905.1,FBpp0293237:XP_033151878.1,XP_015029798.1:XP_023164900.1,XP_043644315.1:XP_017113100.1,XP_044571444.1:XP_015011644.1,XP_004444405.1:XP_030554464.1,XP_016957382.1:XP_032570641.1,XP_036670113.1:XP_017003314.1,XP_026842130.1:XP_032591015.1,XP_023033745.1:XP_043867127.1,XP_036670113.1:XP_041448808.1,XP_034475779.1:XP_017003314.1,XP_044571444.1:XP_041448808.1,XP_015029798.1:XP_030554464.1,XP_020814921.1:XP_015011644.1,XP_023033745.1:FBpp0293237,XP_020814921.1:XP_017069108.1,XP_016957382.1:XP_015011644.1,XP_034475779.1:XP_017029885.1,XP_043644315.1:XP_026842130.1,XP_016985896.1:XP_039148654.1,XP_016985896.1:XP_043644315.1,XP_016957382.1:XP_043867127.1,XP_034475779.1:XP_034652871.1,XP_017051183.1:XP_015029798.1,XP_036670113.1:XP_039148654.1,XP_017113100.1:XP_023033745.1,XP_039479766.1:FBpp0293237,XP_015011644.1:XP_023033745.1,XP_034652871.1:XP_004444405.1,XP_016957382.1:XP_037728355.1,XP_034135905.1:XP_039148654.1,XP_017106904.1:XP_033151878.1,XP_034135905.1:XP_017961200.1,XP_016985896.1:XP_039479766.1,XP_015029798.1:XP_033151878.1,XP_016957382.1:XP_034652871.1,XP_039229246.1:FBpp0293237,XP_034475779.1:XP_033151878.1,XP_015011644.1:XP_043867127.1,XP_044571444.1:XP_023033745.1,XP_030554464.1:XP_043867127.1,XP_036670113.1:XP_017051183.1,XP_016957382.1:XP_020814921.1,XP_015011644.1:XP_017069108.1,XP_044571444.1:XP_039229246.1,FBpp0293237:XP_030554464.1,XP_034475779.1:XP_037728355.1,XP_016985896.1:XP_037728355.1,XP_023033745.1:XP_039148654.1,XP_043644315.1:XP_023033745.1,XP_036670113.1:XP_039229246.1,XP_043644315.1:XP_032570641.1,XP_017113100.1:XP_017069108.1,XP_017106904.1:XP_015011644.1,XP_015011644.1:XP_004444405.1,XP_034475779.1:XP_039229246.1,FBpp0293237:XP_039148654.1,XP_044571444.1:XP_039479766.1,FBpp0293237:XP_015029798.1,XP_023164900.1:XP_033151878.1,XP_017051183.1:XP_034135905.1,XP_034475779.1:XP_039479766.1,XP_016957382.1:XP_026842130.1,XP_041448808.1:XP_004444405.1,XP_043644315.1:XP_020814921.1,XP_034135905.1:XP_039229246.1,XP_016985896.1:XP_020814921.1,XP_036670113.1:XP_039479766.1,XP_034652871.1:XP_030554464.1,XP_020814921.1:XP_033151878.1,XP_016985896.1:XP_017069108.1,XP_036670113.1:XP_034652871.1,XP_044571444.1:XP_017961200.1,XP_017961200.1:XP_004444405.1,XP_016985896.1:XP_034475779.1,XP_017029885.1:XP_043867127.1,XP_044571444.1:XP_023164900.1,XP_016985896.1:XP_036670113.1,XP_037728355.1:XP_039229246.1
036A	23F4	4clique	XP_037719957.1:XP_014764451.1,XP_037719957.1:XP_030573013.1,FBpp0291540:XP_022231824.1,FBpp0291540:XP_014764451.1,XP_017014351.1:XP_033241484.1,XP_015050919.1:XP_017955868.1,XP_030573013.1:FBpp0291540,XP_034121313.1:XP_017107763.1,XP_034121313.1:XP_017042371.1,XP_032574119.1:XP_017955868.1,XP_017034506.1:XP_032596711.1,XP_015012971.1:XP_034482646.1,XP_034121313.1:XP_015030632.1,XP_015050919.1:XP_023167089.1,XP_037719957.1:XP_015018068.1,XP_043651051.1:XP_017042371.1,XP_043651051.1:XP_016977476.1,XP_020815785.1:XP_033241484.1,XP_015033303.1:FBpp0291540,XP_016959482.1:XP_033241484.1,XP_022231824.1:XP_039149091.1,XP_039486531.1:XP_022231824.1,XP_017955868.1:XP_023167089.1,XP_016959482.1:XP_034482646.1,XP_034121313.1:XP_015018068.1,XP_017072398.1:XP_043651051.1,XP_016959482.1:XP_017042371.1,XP_015033303.1:XP_036670704.1,XP_017014351.1:FBpp0291540,XP_014764451.1:XP_033241484.1,XP_034482646.1:XP_016977476.1,XP_020815785.1:XP_017072398.1,XP_017955868.1:XP_015018068.1,XP_016959482.1:XP_017072398.1,XP_015050919.1:XP_015012971.1,XP_043651051.1:XP_014764451.1,XP_023167089.1:XP_016032539.1,XP_017014351.1:XP_017042371.1,XP_030573013.1:XP_023167089.1,XP_015033303.1:XP_020815785.1,XP_036670704.1:XP_017042371.1,XP_017034506.1:XP_033241484.1,XP_032574119.1:XP_017127672.1,XP_039486531.1:XP_016032539.1,XP_017955868.1:XP_015012971.1,XP_017014351.1:XP_032596711.1,XP_017014351.1:XP_017072398.1,XP_026848445.1:XP_015030632.1,FBpp0291540:XP_034482646.1,XP_015033303.1:XP_017107763.1,XP_016959482.1:XP_014764451.1,XP_015030632.1:XP_033241484.1,XP_015050919.1:XP_032596711.1,FBpp0291540:XP_016032539.1,XP_016032539.1:XP_015018068.1,XP_033241484.1:XP_016977476.1,XP_017042371.1:XP_033241484.1,XP_017107763.1:XP_033241484.1,XP_036670704.1:XP_015018068.1,XP_034121313.1:XP_039149091.1,XP_015050919.1:XP_017107763.1,XP_030573013.1:XP_034482646.1,XP_015033303.1:XP_032596711.1,XP_017127672.1:XP_022231824.1,XP_034121313.1:XP_023167089.1,XP_017014351.1:XP_043651051.1,XP_015033303.1:XP_015018068.1,XP_014764451.1:XP_016977476.1,XP_014764451.1:XP_036670704.1,XP_017072398.1:XP_023167089.1,XP_033158587.1:XP_015012971.1,XP_017955868.1:XP_043651051.1,XP_039486531.1:XP_017014351.1,XP_017034506.1:XP_014764451.1,XP_026848445.1:XP_034482646.1,XP_017034506.1:XP_030573013.1,XP_017127672.1:XP_039486531.1,XP_017107763.1:XP_015018068.1,FBpp0291540:XP_015030632.1,XP_017127672.1:XP_026848445.1,XP_043651051.1:XP_034482646.1,XP_034121313.1:XP_030573013.1,XP_033158587.1:XP_015018068.1,XP_015050919.1:XP_036670704.1,XP_023167089.1:XP_034482646.1,XP_017072398.1:XP_015018068.1,XP_015050919.1:XP_022231824.1,XP_017042371.1:XP_016977476.1,XP_015030632.1:XP_016032539.1,XP_037719957.1:XP_015033303.1,XP_030573013.1:XP_014764451.1,XP_033241484.1:XP_015018068.1,XP_026848445.1:XP_039149091.1,XP_039486531.1:XP_015030632.1,XP_017955868.1:XP_022231824.1,XP_016959482.1:XP_034121313.1,XP_026848445.1:XP_023167089.1,XP_015050919.1:XP_020815785.1,XP_017072398.1:XP_017042371.1,XP_023167089.1:XP_033241484.1,XP_014764451.1:XP_015018068.1,XP_017034506.1:XP_016977476.1,XP_034121313.1:XP_039486531.1,XP_017127672.1:XP_015012971.1,XP_034121313.1:XP_016977476.1,XP_034482646.1:XP_016032539.1,XP_030573013.1:XP_017042371.1,XP_017107763.1:XP_017042371.1,XP_030573013.1:XP_017014351.1,XP_032574119.1:XP_033241484.1,XP_014764451.1:XP_017042371.1,XP_017955868.1:XP_026848445.1,XP_016032539.1:XP_017042371.1,XP_043651051.1:XP_022231824.1,XP_017127672.1:XP_034482646.1,XP_015033303.1:XP_033241484.1,XP_017034506.1:XP_034121313.1,XP_015050919.1:XP_015018068.1,XP_017072398.1:XP_015030632.1,XP_017072398.1:XP_017107763.1,XP_017072398.1:XP_014764451.1,XP_020815785.1:XP_034482646.1,XP_032596711.1:XP_034482646.1,XP_016959482.1:XP_017014351.1,XP_036670704.1:XP_033241484.1,FBpp0291540:XP_023167089.1,XP_015030632.1:XP_015018068.1,FBpp0291540:XP_017107763.1,XP_030573013.1:XP_033241484.1,XP_017955868.1:XP_034482646.1,XP_032596711.1:XP_015018068.1,XP_015030632.1:XP_034482646.1,XP_017127672.1:XP_016977476.1,XP_034121313.1:XP_015012971.1,XP_020815785.1:XP_026848445.1,XP_037719957.1:XP_017955868.1,XP_017107763.1:XP_014764451.1,XP_016959482.1:XP_015033303.1,XP_017014351.1:XP_016977476.1,XP_017014351.1:XP_036670704.1,XP_039486531.1:XP_026848445.1,XP_017107763.1:XP_023167089.1,XP_039486531.1:XP_023167089.1,XP_017072398.1:XP_036670704.1,XP_015050919.1:XP_037719957.1,XP_033158587.1:XP_030573013.1,XP_017072398.1:XP_022231824.1,XP_026848445.1:XP_043651051.1,XP_033241481.1:XP_034121313.1,XP_033158586.1:XP_022231824.1,XP_017034506.1:XP_017014351.1,XP_015033303.1:XP_016977476.1,XP_015033303.1:XP_017042371.1,XP_015050919.1:XP_039486531.1,XP_015033303.1:XP_015030632.1,XP_037719957.1:XP_016032539.1,XP_015050919.1:XP_017042371.1,XP_015033303.1:XP_017072398.1,XP_017127672.1:XP_030573013.1,XP_032574119.1:FBpp0291540,XP_039486531.1:XP_017955868.1,XP_015033303.1:XP_017034506.1,XP_017014351.1:XP_017107763.1,XP_016959482.1:XP_017034506.1,XP_015030632.1:XP_036670704.1,XP_016959482.1:XP_015018068.1,XP_017034506.1:XP_020815785.1,XP_017072398.1:XP_026848445.1,XP_043651051.1:XP_015012971.1,XP_017014351.1:XP_015030632.1,XP_017127672.1:FBpp0291540,XP_033158587.1:XP_017042371.1,XP_037719957.1:XP_034482646.1,XP_033158587.1:XP_016977476.1,XP_026848445.1:XP_015012971.1,XP_032596711.1:XP_016032539.1,XP_017955868.1:XP_017107763.1,XP_017955868.1:XP_014764451.1,XP_015012971.1:XP_033241484.1,XP_032574119.1:XP_016032539.1,XP_017014351.1:XP_015018068.1,XP_023167089.1:XP_015018068.1,XP_017034506.1:XP_036670704.1,XP_016959482.1:XP_015030632.1,XP_015050919.1:XP_014764451.1,XP_037719957.1:XP_026848445.1,XP_033241481.1:XP_039149091.1,XP_020815785.1:XP_017955868.1,XP_017127672.1:XP_023167089.1,XP_017127672.1:XP_017014351.1,XP_034121313.1:XP_022231824.1,XP_016959482.1:XP_017955868.1,XP_033241481.1:XP_033158586.1,XP_016959482.1:XP_020815785.1,FBpp0291540:XP_015018068.1,XP_017107763.1:XP_015030632.1,XP_015050919.1:XP_016959482.1,XP_015050919.1:XP_015033303.1,XP_017072398.1:XP_015012971.1,XP_017127672.1:XP_016959482.1,XP_017955868.1:XP_017014351.1,XP_039486531.1:XP_017107763.1,XP_030573013.1:XP_015018068.1,XP_017034506.1:XP_017107763.1,XP_015050919.1:XP_026848445.1,XP_034121313.1:XP_032596711.1,XP_020815785.1:XP_016032539.1,XP_034121313.1:XP_017072398.1,XP_016959482.1:XP_016032539.1,XP_015033303.1:XP_023167089.1,XP_015050919.1:XP_017014351.1,XP_015033303.1:XP_026848445.1,XP_032574119.1:XP_026848445.1,XP_037719957.1:XP_017034506.1,XP_015012971.1:XP_016032539.1,XP_023167089.1:XP_036670704.1,XP_039486531.1:XP_017072398.1,XP_015050919.1:XP_034482646.1,XP_043651051.1:XP_036670704.1,XP_017014351.1:XP_016032539.1,XP_017014351.1:XP_023167089.1,XP_017107763.1:XP_022231824.1,XP_026848445.1:XP_022231824.1,XP_039486531.1:XP_017042371.1,XP_026848445.1:XP_036670704.1,XP_016977476.1:XP_015018068.1,XP_015033303.1:XP_030573013.1,FBpp0291540:XP_043651051.1,XP_020815785.1:XP_017107763.1,XP_017127672.1:XP_032596711.1,XP_016959482.1:XP_023167089.1,FBpp0291540:XP_017042371.1,XP_017127672.1:XP_015030632.1,XP_033158587.1:XP_020815785.1,XP_015050919.1:XP_034121313.1,XP_037719957.1:XP_016959482.1,XP_017127672.1:XP_015050919.1,XP_023167089.1:XP_043651051.1,XP_043651051.1:XP_016032539.1,XP_023167089.1:XP_014764451.1,XP_015033303.1:XP_034121313.1,XP_034482646.1:XP_015018068.1,XP_017034506.1:XP_034482646.1,XP_026848445.1:XP_014764451.1,XP_026848445.1:XP_017107763.1,XP_039486531.1:XP_030573013.1,XP_017955868.1:XP_016977476.1,XP_032596711.1:XP_015012971.1,XP_032574119.1:XP_034121313.1,FBpp0291540:XP_036670704.1,XP_015012971.1:XP_015018068.1,XP_037719957.1:XP_036670704.1,XP_037719957.1:XP_015012971.1,XP_017127672.1:XP_014764451.1,XP_032574119.1:XP_032596711.1,XP_023167089.1:XP_015012971.1,XP_015030632.1:XP_022231824.1,XP_033158587.1:XP_032596711.1,XP_016959482.1:FBpp0291540,XP_016032539.1:XP_016977476.1,XP_023167089.1:XP_017042371.1,XP_017107763.1:XP_015012971.1,XP_030573013.1:XP_032596711.1,XP_026848445.1:XP_017042371.1,XP_017955868.1:XP_016032539.1,XP_017127672.1:XP_033241484.1,XP_015033303.1:XP_034482646.1,XP_030573013.1:XP_017955868.1,XP_015050919.1:FBpp0291540,XP_037719957.1:XP_017107763.1,XP_017127672.1:XP_017072398.1,XP_032574119.1:XP_022231824.1,XP_017127672.1:XP_033158587.1,XP_032574119.1:XP_030573013.1,XP_015033303.1:XP_015012971.1,XP_017072398.1:XP_034482646.1,XP_033158586.1:XP_039149091.1,XP_034121313.1:XP_014764451.1,XP_037719957.1:XP_033158587.1,XP_026848445.1:XP_015018068.1,XP_017014351.1:XP_034482646.1,XP_016959482.1:XP_032596711.1,XP_017127672.1:XP_017107763.1,XP_039486531.1:XP_015018068.1,XP_020815785.1:XP_032596711.1,XP_017107763.1:XP_043651051.1,XP_015012971.1:XP_036670704.1,XP_032574119.1:XP_015033303.1,XP_043651051.1:XP_015030632.1,XP_017014351.1:XP_015012971.1,XP_014764451.1:XP_015030632.1,XP_032596711.1:XP_016977476.1,XP_017955868.1:XP_036670704.1,XP_032596711.1:XP_022231824.1,XP_032574119.1:XP_015050919.1,XP_034482646.1:XP_033241484.1,XP_017127672.1:XP_015033303.1,XP_017072398.1:XP_016977476.1,XP_039486531.1:XP_043651051.1,XP_032596711.1:XP_036670704.1,XP_015050919.1:XP_033158587.1,XP_020815785.1:XP_036670704.1,XP_017034506.1:XP_043651051.1,XP_017034506.1:XP_017042371.1,XP_020815785.1:XP_015012971.1,XP_022231824.1:XP_015018068.1,XP_016959482.1:XP_015012971.1,XP_037719957.1:XP_022231824.1,XP_015033303.1:XP_033158587.1,XP_017127672.1:XP_036670704.1,XP_017955868.1:XP_033241484.1,XP_017127672.1:XP_016032539.1,XP_017034506.1:XP_017072398.1,XP_033158587.1:XP_033241484.1,XP_015033303.1:XP_017955868.1,XP_017034506.1:XP_039486531.1,XP_017014351.1:XP_014764451.1,XP_015030632.1:XP_015012971.1,XP_023167089.1:XP_022231824.1,XP_036670704.1:XP_016032539.1,XP_034121313.1:XP_034482646.1,XP_017107763.1:XP_036670704.1,XP_015030632.1:XP_017042371.1,XP_014764451.1:XP_022231824.1,XP_032574119.1:XP_015018068.1,XP_017014351.1:XP_026848445.1,XP_039486531.1:XP_036670704.1,XP_032596711.1:XP_017107763.1,XP_032596711.1:XP_015030632.1,XP_039486531.1:XP_016977476.1,XP_033158587.1:XP_036670704.1,XP_030573013.1:XP_017072398.1,XP_016032539.1:XP_033241484.1,XP_016959482.1:XP_043651051.1,XP_032574119.1:XP_015012971.1,XP_017127672.1:XP_017955868.1,XP_020815785.1:XP_043651051.1,XP_017034506.1:XP_015012971.1,XP_015033303.1:XP_022231824.1,XP_037719957.1:XP_015030632.1,XP_015033303.1:XP_016032539.1,XP_017072398.1:FBpp0291540,XP_037719957.1:XP_032596711.1,XP_039486531.1:FBpp0291540,XP_016959482.1:XP_026848445.1,XP_026848445.1:FBpp0291540,XP_016959482.1:XP_039486531.1,XP_023167089.1:XP_015030632.1,XP_015012971.1:XP_022231824.1,XP_022231824.1:XP_036670704.1,XP_030573013.1:XP_017107763.1,FBpp0291540:XP_033241484.1,XP_017955868.1:XP_032596711.1,XP_015012971.1:XP_016977476.1,XP_037719957.1:XP_020815785.1,XP_022231824.1:XP_017042371.1,XP_030573013.1:XP_016032539.1,XP_017107763.1:XP_016032539.1,XP_017014351.1:XP_022231824.1,XP_017127672.1:XP_034121313.1,XP_014764451.1:XP_016032539.1,XP_030573013.1:XP_026848445.1,XP_033158587.1:XP_043651051.1,XP_017127672.1:XP_037719957.1,XP_033158587.1:XP_016032539.1,XP_016959482.1:XP_030573013.1,XP_034121313.1:XP_026848445.1,XP_020815785.1:XP_022231824.1,XP_015050919.1:XP_017072398.1,XP_032574119.1:XP_017107763.1,XP_034121313.1:XP_017955868.1,XP_016959482.1:XP_022231824.1,XP_032574119.1:XP_017042371.1,XP_032574119.1:XP_016977476.1,XP_039486531.1:XP_033241484.1,XP_034121313.1:XP_017014351.1,XP_017072398.1:XP_033241484.1,XP_014764451.1:XP_034482646.1,XP_017034506.1:XP_026848445.1,XP_030573013.1:XP_016977476.1,XP_033158587.1:XP_017072398.1,XP_032574119.1:XP_017034506.1,XP_030573013.1:XP_015012971.1,XP_030573013.1:XP_036670704.1,XP_014764451.1:XP_015012971.1,XP_026848445.1:XP_016977476.1,XP_032596711.1:XP_023167089.1,XP_034121313.1:FBpp0291540,XP_017042371.1:XP_015018068.1,XP_037719957.1:XP_043651051.1,XP_032574119.1:XP_036670704.1,XP_020815785.1:XP_015030632.1,XP_016959482.1:XP_016977476.1,XP_032574119.1:XP_014764451.1,XP_020815785.1:XP_016977476.1,XP_017034506.1:XP_022231824.1,XP_037719957.1:XP_023167089.1,XP_034482646.1:XP_017042371.1,XP_017127672.1:XP_043651051.1,FBpp0291540:XP_032596711.1,XP_037719957.1:XP_039486531.1,XP_033241481.1:XP_026848445.1,XP_015050919.1:XP_016032539.1,XP_022231824.1:XP_016977476.1,XP_015012971.1:XP_017042371.1,XP_032574119.1:XP_016959482.1,XP_017072398.1:XP_032596711.1,XP_036670704.1:XP_016977476.1,XP_017127672.1:XP_020815785.1,XP_034121313.1:XP_020815785.1,XP_033158587.1:XP_023167089.1,XP_015033303.1:XP_017014351.1,XP_032574119.1:XP_023167089.1,XP_016959482.1:XP_036670704.1,XP_032574119.1:XP_017014351.1,XP_017034506.1:XP_015030632.1,XP_034121313.1:XP_043651051.1,XP_032574119.1:XP_033158587.1,XP_034482646.1:XP_036670704.1,XP_017107763.1:XP_016977476.1,XP_015030632.1:XP_016977476.1,XP_039486531.1:XP_032596711.1,XP_037719957.1:FBpp0291540,XP_030573013.1:XP_022231824.1,XP_033158587.1:XP_017955868.1,XP_033158587.1:XP_017014351.1,XP_017072398.1:XP_016032539.1,XP_032596711.1:XP_043651051.1,XP_017127672.1:XP_017034506.1,XP_032574119.1:XP_034482646.1,XP_015050919.1:XP_033241484.1,XP_016959482.1:XP_017107763.1,XP_015033303.1:XP_014764451.1,XP_037719957.1:XP_016977476.1,XP_020815785.1:XP_023167089.1,XP_020815785.1:XP_017014351.1,XP_020815785.1:XP_017042371.1,XP_016959482.1:XP_033158587.1,XP_039486531.1:XP_020815785.1,XP_033158587.1:FBpp0291540,XP_030573013.1:XP_043651051.1,XP_017955868.1:XP_017072398.1,XP_017034506.1:XP_015018068.1,XP_032574119.1:XP_037719957.1,XP_033158587.1:XP_039486531.1,XP_033158587.1:XP_014764451.1,XP_037719957.1:XP_034121313.1,XP_033158587.1:XP_017107763.1,XP_017955868.1:XP_017042371.1,XP_034121313.1:XP_033158586.1,XP_033158587.1:XP_015030632.1,XP_039486531.1:XP_014764451.1,XP_015033303.1:XP_043651051.1,XP_032574119.1:XP_015030632.1,XP_033241481.1:XP_022231824.1,FBpp0291540:XP_015012971.1,XP_032574119.1:XP_043651051.1,XP_020815785.1:XP_014764451.1,XP_017034506.1:XP_023167089.1,XP_043651051.1:XP_033241484.1,XP_020815785.1:XP_030573013.1,XP_032574119.1:XP_017072398.1,XP_015050919.1:XP_043651051.1,XP_017034506.1:XP_033158587.1,XP_015050919.1:XP_016977476.1,XP_032574119.1:XP_039486531.1,XP_032596711.1:XP_033241484.1,XP_034482646.1:XP_022231824.1,XP_017034506.1:XP_017955868.1,XP_015033303.1:XP_039486531.1,XP_015050919.1:XP_015030632.1,XP_020815785.1:FBpp0291540,XP_026848445.1:XP_032596711.1,XP_023167089.1:XP_016977476.1,XP_020815785.1:XP_015018068.1,XP_037719957.1:XP_033241484.1,XP_015050919.1:XP_017034506.1,XP_039486531.1:XP_015012971.1,XP_017955868.1:XP_015030632.1,XP_032596711.1:XP_014764451.1,XP_017127672.1:XP_015018068.1,XP_037719957.1:XP_017014351.1,XP_033158587.1:XP_034482646.1,XP_043651051.1:XP_015018068.1,XP_037719957.1:XP_017042371.1,XP_039486531.1:XP_034482646.1,FBpp0291540:XP_016977476.1,XP_017034506.1:XP_016032539.1,XP_017107763.1:XP_034482646.1,XP_017955868.1:FBpp0291540,XP_015050919.1:XP_030573013.1,XP_026848445.1:XP_033158586.1,XP_034121313.1:XP_036670704.1,XP_037719957.1:XP_017072398.1,XP_017127672.1:XP_017042371.1,XP_032574119.1:XP_020815785.1,XP_017034506.1:FBpp0291540,XP_030573013.1:XP_015030632.1,XP_032596711.1:XP_017042371.1
1A5F	23F5	4clique	XP_034120717.1:XP_037721187.1,XP_032575937.1:XP_016977462.2,XP_033156944.1:XP_002095669.1,XP_020809744.1:XP_032575937.1,XP_020809744.1:XP_001973292.1,XP_032575937.1:XP_017041585.1,XP_001973292.1:XP_023160152.2,XP_022218203.2:XP_043650870.1,XP_001958174.2:XP_002135563.3,XP_016967187.1:XP_002095669.1,XP_002068157.3:XP_039487852.1,XP_016977462.2:XP_036672436.1,XP_016995547.2:FBpp0291524,XP_002008439.3:XP_037721187.1,XP_034656291.1:XP_034482653.1,XP_043650870.1:XP_002026566.2,FBpp0291524:XP_030244102.1,XP_001958174.2:XP_002085437.1,XP_030573210.1:XP_039487852.1,XP_043650870.1:FBpp0291524,XP_032575937.1:XP_002135563.3,XP_002008439.3:XP_017107842.2,XP_001973292.1:XP_002135563.3,XP_036672436.1:XP_002085437.1,XP_001973292.1:XP_017041585.1,XP_032575937.1:XP_023160152.2,XP_032575937.1:XP_016967187.1,XP_002085437.1:XP_002135563.3,XP_022218203.2:XP_030573210.1,XP_043650870.1:XP_037721187.1,XP_017037661.1:XP_017107842.2,XP_017126841.1:XP_043650870.1,XP_037721187.1:XP_030244102.1,XP_032575937.1:XP_001958174.2,XP_034482653.1:XP_039487852.1,XP_017037661.1:XP_030244102.1,XP_022218203.2:XP_020809744.1,XP_034120717.1:XP_002095669.1,XP_016967187.1:XP_030244102.1,XP_002008439.3:FBpp0291524,XP_017126841.1:XP_034482653.1,XP_016938460.2:XP_034656291.1,XP_016995547.2:XP_037721187.1,XP_022218203.2:XP_002068157.3,XP_020809744.1:XP_033156944.1,XP_002068157.3:XP_036672436.1,XP_017037661.1:XP_017041585.1,XP_002085437.1:XP_037721187.1,XP_017126841.1:XP_002085437.1,XP_032575937.1:FBpp0291524,XP_017072026.1:XP_037721187.1,XP_001958174.2:XP_016938460.2,XP_002095669.1:XP_036672436.1,XP_002095669.1:XP_023160152.2,XP_030573210.1:XP_023160152.2,XP_002068157.3:XP_032575937.1,XP_002008439.3:XP_016967187.1,XP_017072026.1:XP_043650870.1,XP_022218203.2:XP_002047574.2,XP_017037661.1:FBpp0291524,XP_016977462.2:XP_034482653.1,XP_034482653.1:XP_002135563.3,XP_002068157.3:XP_034482653.1,XP_017041585.1:XP_034482653.1,XP_001958174.2:XP_034120717.1,XP_016977462.2:XP_030244102.1,XP_033156944.1:XP_043650870.1,XP_034656291.1:XP_002085437.1,XP_017107842.2:XP_033156944.1,XP_020809744.1:XP_017107842.2,XP_001973292.1:XP_039487852.1,XP_017041585.1:XP_002085437.1,XP_034120717.1:XP_036672436.1,XP_034120717.1:XP_023160152.2,XP_017126841.1:XP_002026566.2,XP_016977462.2:XP_002085437.1,XP_017107842.2:XP_034482653.1,XP_016995547.2:XP_043650870.1,XP_017041585.1:XP_030573210.1,XP_034482653.1:XP_030244102.1,XP_002047574.2:XP_034482653.1,XP_017041585.1:XP_033156944.1,XP_037721187.1:XP_039487852.1,XP_020809744.1:XP_017041585.1,XP_001958174.2:XP_002026566.2,XP_022218203.2:XP_017041585.1,XP_002047574.2:XP_030244102.1,XP_017037661.1:XP_023160152.2,XP_016967187.1:XP_034482653.1,XP_002008439.3:XP_001973292.1,XP_032575937.1:XP_033156944.1,XP_034120717.1:XP_017126841.1,XP_030573210.1:FBpp0291524,XP_017072026.1:XP_034482653.1,XP_002047574.2:XP_002085437.1,XP_016938460.2:XP_030573210.1,XP_001973292.1:XP_036672436.1,XP_034656291.1:XP_002026566.2,XP_022218203.2:XP_017107842.2,XP_020809744.1:XP_001958174.2,XP_017041585.1:XP_002026566.2,XP_032575937.1:XP_034656291.1,XP_017072026.1:XP_002047574.2,XP_002068157.3:XP_030244102.1,XP_023160152.2:XP_002135563.3,XP_036672436.1:XP_002135563.3,XP_017037661.1:XP_016977462.2,XP_034482653.1:FBpp0291524,XP_002008439.3:XP_017126841.1,XP_017037661.1:XP_017126841.1,XP_017037661.1:XP_037721187.1,XP_016938460.2:XP_034482653.1,XP_017107842.2:XP_002026566.2,XP_002008439.3:XP_030244102.1,XP_017072026.1:XP_023160152.2,XP_017072026.1:XP_036672436.1,XP_034656291.1:XP_034120717.1,XP_017107842.2:FBpp0291524,XP_017041585.1:XP_034120717.1,XP_017072026.1:XP_002068157.3,XP_002095669.1:XP_039487852.1,XP_023160152.2:XP_002085437.1,XP_017107842.2:XP_023160152.2,XP_020809744.1:XP_034120717.1,XP_017072026.1:FBpp0291524,XP_017072026.1:XP_002135563.3,XP_032575937.1:XP_037721187.1,XP_016977462.2:XP_034120717.1,XP_002085437.1:FBpp0291524,XP_032575937.1:XP_017126841.1,XP_033156944.1:XP_034120717.1,XP_022218203.2:XP_016977462.2,XP_002047574.2:XP_017037661.1,XP_022218203.2:XP_033156944.1,XP_002068157.3:XP_002135563.3,XP_023160152.2:XP_030244102.1,XP_030573210.1:XP_002026566.2,XP_032575937.1:XP_001973292.1,XP_017041585.1:XP_023160152.2,XP_016995547.2:XP_017126841.1,XP_016967187.1:XP_037721187.1,XP_002068157.3:XP_023160152.2,XP_002135563.3:XP_030244102.1,XP_020809744.1:XP_002026566.2,XP_017072026.1:XP_016967187.1,XP_002008439.3:XP_002095669.1,XP_020809744.1:XP_030573210.1,XP_016977462.2:XP_002026566.2,XP_016977462.2:XP_030573210.1,XP_016967187.1:XP_002085437.1,XP_033156944.1:XP_002026566.2,XP_002047574.2:XP_017107842.2,XP_002047574.2:XP_034120717.1,XP_002068157.3:XP_002026566.2,XP_001958174.2:XP_033156944.1,XP_001973292.1:XP_034482653.1,XP_016967187.1:XP_002135563.3,XP_034656291.1:XP_030244102.1,XP_033156944.1:XP_037721187.1,XP_017041585.1:XP_039487852.1,FBpp0291524:XP_037721187.1,XP_033156944.1:XP_017126841.1,XP_033156944.1:XP_002135563.3,XP_022218203.2:XP_016967187.1,XP_016995547.2:XP_017037661.1,XP_020809744.1:XP_030244102.1,XP_016967187.1:XP_036672436.1,XP_016967187.1:XP_023160152.2,XP_030573210.1:XP_043650870.1,XP_016995547.2:XP_017041585.1,XP_002047574.2:XP_002026566.2,XP_002047574.2:XP_030573210.1,XP_002068157.3:XP_034120717.1,XP_016977462.2:XP_017107842.2,XP_002095669.1:XP_030244102.1,XP_001958174.2:XP_034482653.1,XP_020809744.1:XP_043650870.1,XP_002047574.2:XP_002095669.1,XP_017072026.1:XP_034656291.1,XP_022218203.2:XP_001973292.1,XP_020809744.1:XP_002085437.1,XP_017072026.1:XP_016977462.2,XP_020809744.1:XP_017072026.1,XP_016967187.1:XP_002026566.2,XP_033156944.1:XP_002085437.1,XP_034120717.1:FBpp0291524,XP_016995547.2:XP_017107842.2,XP_034482653.1:XP_043650870.1,XP_022218203.2:FBpp0291524,XP_016938460.2:XP_030244102.1,XP_016995547.2:XP_030244102.1,XP_017126841.1:XP_039487852.1,XP_032575937.1:XP_002095669.1,XP_039487852.1:XP_030244102.1,XP_002135563.3:XP_039487852.1,XP_001973292.1:XP_002026566.2,XP_017041585.1:XP_034656291.1,XP_032575937.1:XP_030573210.1,XP_017037661.1:XP_036672436.1,XP_034656291.1:XP_023160152.2,XP_032575937.1:XP_002026566.2,XP_022218203.2:XP_001958174.2,XP_016967187.1:XP_034120717.1,FBpp0291524:XP_002026566.2,XP_017037661.1:XP_001958174.2,XP_017072026.1:XP_016995547.2,XP_016995547.2:XP_030573210.1,XP_002095669.1:XP_034482653.1,XP_017072026.1:XP_039487852.1,XP_020809744.1:XP_017126841.1,XP_016995547.2:XP_033156944.1,XP_017037661.1:XP_002135563.3,XP_016977462.2:XP_017126841.1,XP_017126841.1:XP_002135563.3,XP_032575937.1:XP_034120717.1,XP_016977462.2:XP_037721187.1,XP_032575937.1:XP_017107842.2,XP_002008439.3:XP_002135563.3,XP_002068157.3:XP_037721187.1,XP_002068157.3:XP_017126841.1,XP_017126841.1:XP_036672436.1,XP_017041585.1:XP_017126841.1,XP_023160152.2:XP_037721187.1,XP_022218203.2:XP_016995547.2,XP_036672436.1:XP_037721187.1,XP_033156944.1:XP_039487852.1,XP_017041585.1:XP_037721187.1,XP_017126841.1:XP_023160152.2,XP_017037661.1:XP_002085437.1,XP_002068157.3:XP_002085437.1,XP_001958174.2:XP_037721187.1,XP_001973292.1:XP_030244102.1,XP_002047574.2:XP_001973292.1,XP_034656291.1:XP_030573210.1,XP_017107842.2:XP_036672436.1,XP_016967187.1:XP_043650870.1,XP_036672436.1:XP_043650870.1,XP_017072026.1:XP_002008439.3,XP_022218203.2:XP_002095669.1,XP_002008439.3:XP_002085437.1,XP_032575937.1:XP_017037661.1,XP_001958174.2:XP_017107842.2,XP_002008439.3:XP_017041585.1,XP_002047574.2:XP_017126841.1,XP_002047574.2:XP_037721187.1,XP_016977462.2:XP_034656291.1,XP_002068157.3:XP_017037661.1,XP_017041585.1:XP_036672436.1,XP_002008439.3:XP_033156944.1,XP_002068157.3:XP_034656291.1,XP_002068157.3:XP_017041585.1,XP_017072026.1:XP_034120717.1,XP_020809744.1:FBpp0291524,XP_002095669.1:XP_002026566.2,XP_016967187.1:XP_017126841.1,XP_016977462.2:XP_002095669.1,XP_001973292.1:FBpp0291524,XP_002095669.1:XP_037721187.1,XP_002068157.3:XP_043650870.1,XP_016995547.2:XP_001973292.1,XP_002068157.3:XP_017107842.2,XP_017072026.1:XP_032575937.1,XP_002047574.2:XP_034656291.1,XP_022218203.2:XP_039487852.1,XP_002008439.3:XP_016938460.2,XP_020809744.1:XP_016967187.1,XP_017072026.1:XP_002026566.2,XP_032575937.1:XP_002085437.1,XP_017126841.1:FBpp0291524,XP_022218203.2:XP_030244102.1,XP_017107842.2:XP_002095669.1,XP_034656291.1:XP_037721187.1,XP_017037661.1:XP_034482653.1,XP_017037661.1:XP_016967187.1,XP_002047574.2:XP_033156944.1,XP_016967187.1:XP_034656291.1,XP_033156944.1:XP_030244102.1,XP_017037661.1:XP_034120717.1,XP_032575937.1:XP_030244102.1,XP_002135563.3:XP_002026566.2,XP_016995547.2:XP_001958174.2,XP_002068157.3:XP_030573210.1,XP_002008439.3:XP_034120717.1,XP_032575937.1:XP_034482653.1,XP_036672436.1:XP_002026566.2,XP_001958174.2:XP_039487852.1,XP_001973292.1:XP_034656291.1,XP_023160152.2:XP_002026566.2,XP_017072026.1:XP_002095669.1,XP_022218203.2:XP_002008439.3,XP_002068157.3:XP_016977462.2,XP_034656291.1:FBpp0291524,XP_036672436.1:XP_039487852.1,XP_023160152.2:XP_039487852.1,XP_017126841.1:XP_037721187.1,XP_017072026.1:XP_002085437.1,XP_020809744.1:XP_016977462.2,XP_016995547.2:XP_002085437.1,XP_002095669.1:FBpp0291524,XP_016977462.2:XP_001973292.1,XP_033156944.1:XP_030573210.1,XP_002008439.3:XP_002026566.2,XP_001958174.2:XP_034656291.1,XP_002085437.1:XP_039487852.1,XP_030573210.1:XP_034482653.1,XP_002008439.3:XP_001958174.2,XP_022218203.2:XP_032575937.1,XP_016967187.1:XP_030573210.1,XP_001973292.1:XP_017126841.1,XP_034656291.1:XP_043650870.1,XP_001973292.1:XP_037721187.1,XP_016995547.2:XP_002095669.1,XP_001973292.1:XP_001958174.2,XP_002068157.3:XP_002047574.2,XP_020809744.1:XP_037721187.1,XP_020809744.1:XP_017037661.1,XP_002008439.3:XP_023160152.2,XP_034120717.1:XP_043650870.1,XP_037721187.1:XP_002135563.3,XP_033156944.1:XP_034482653.1,XP_017072026.1:XP_001958174.2,XP_001973292.1:XP_017107842.2,XP_016967187.1:XP_017041585.1,XP_001973292.1:XP_043650870.1,XP_002047574.2:FBpp0291524,XP_002068157.3:XP_016967187.1,XP_022218203.2:XP_034482653.1,XP_001958174.2:XP_017126841.1,XP_016995547.2:XP_002026566.2,XP_016967187.1:XP_017107842.2,XP_023160152.2:XP_043650870.1,XP_017037661.1:XP_043650870.1,XP_001958174.2:XP_030244102.1,XP_002047574.2:XP_001958174.2,XP_002068157.3:XP_001973292.1,XP_034656291.1:XP_002095669.1,XP_017072026.1:XP_001973292.1,XP_017041585.1:FBpp0291524,XP_001958174.2:XP_043650870.1,XP_002047574.2:XP_016967187.1,XP_002068157.3:FBpp0291524,XP_002047574.2:XP_023160152.2,XP_001973292.1:XP_002095669.1,XP_016977462.2:FBpp0291524,XP_016977462.2:XP_033156944.1,XP_034120717.1:XP_002085437.1,XP_002047574.2:XP_002135563.3,XP_022218203.2:XP_016938460.2,XP_016938460.2:XP_023160152.2,XP_043650870.1:XP_002135563.3,XP_016995547.2:XP_034120717.1,XP_017107842.2:XP_030244102.1,XP_043650870.1:XP_039487852.1,XP_002068157.3:XP_001958174.2,XP_034120717.1:XP_039487852.1,XP_017037661.1:XP_030573210.1,XP_034120717.1:XP_030244102.1,XP_017126841.1:XP_002095669.1,XP_017037661.1:XP_002095669.1,XP_016967187.1:XP_016977462.2,XP_020809744.1:XP_034482653.1,XP_001958174.2:XP_002095669.1,XP_002085437.1:XP_002026566.2,XP_033156944.1:XP_036672436.1,XP_016995547.2:XP_002008439.3,XP_002085437.1:XP_043650870.1,XP_017041585.1:XP_030244102.1,XP_001958174.2:XP_030573210.1,XP_017107842.2:XP_002085437.1,XP_002047574.2:XP_017041585.1,FBpp0291524:XP_002135563.3,XP_034656291.1:XP_017126841.1,XP_002095669.1:XP_043650870.1,XP_020809744.1:XP_002047574.2,XP_036672436.1:XP_034482653.1,XP_002047574.2:XP_016977462.2,XP_002008439.3:XP_039487852.1,XP_023160152.2:XP_034482653.1,XP_022218203.2:XP_037721187.1,XP_017107842.2:XP_030573210.1,XP_002026566.2:XP_039487852.1,XP_022218203.2:XP_017072026.1,XP_002026566.2:XP_030244102.1,XP_030573210.1:XP_030244102.1,XP_022218203.2:XP_002085437.1,XP_030573210.1:XP_002135563.3,XP_032575937.1:XP_039487852.1,XP_017072026.1:XP_033156944.1,XP_002068157.3:XP_002095669.1,XP_032575937.1:XP_016995547.2,XP_022218203.2:XP_002135563.3,XP_030573210.1:XP_002085437.1,XP_002047574.2:XP_016938460.2,XP_020809744.1:XP_002068157.3,XP_016977462.2:XP_017041585.1,XP_002068157.3:XP_033156944.1,XP_002008439.3:XP_034656291.1,XP_017072026.1:XP_030573210.1,XP_017037661.1:XP_034656291.1,XP_033156944.1:FBpp0291524,XP_017107842.2:XP_043650870.1,XP_022218203.2:XP_036672436.1,XP_022218203.2:XP_023160152.2,XP_030573210.1:XP_002095669.1,XP_020809744.1:XP_002008439.3,XP_001958174.2:XP_036672436.1,XP_001958174.2:XP_023160152.2,XP_002085437.1:XP_034482653.1,XP_017107842.2:XP_017041585.1,XP_016977462.2:XP_001958174.2,XP_002085437.1:XP_030244102.1,XP_017041585.1:XP_043650870.1,XP_022218203.2:XP_002026566.2,XP_017072026.1:XP_030244102.1,XP_017107842.2:XP_034656291.1,XP_017037661.1:XP_001973292.1,XP_016967187.1:FBpp0291524,XP_034120717.1:XP_002026566.2,XP_016967187.1:XP_033156944.1,XP_016977462.2:XP_023160152.2,XP_020809744.1:XP_023160152.2,XP_017037661.1:XP_002008439.3,XP_020809744.1:XP_036672436.1,XP_017107842.2:XP_034120717.1,XP_016977462.2:XP_002135563.3,XP_016995547.2:XP_034656291.1,XP_020809744.1:XP_039487852.1,XP_032575937.1:XP_043650870.1,XP_016977462.2:XP_039487852.1,XP_002047574.2:XP_002008439.3,XP_020809744.1:XP_002135563.3,XP_002008439.3:XP_043650870.1,XP_022218203.2:XP_034120717.1,XP_017072026.1:XP_017037661.1,XP_032575937.1:XP_036672436.1,XP_034482653.1:XP_002026566.2,XP_017107842.2:XP_017126841.1,XP_017107842.2:XP_037721187.1,XP_034120717.1:XP_030573210.1,XP_017126841.1:XP_030244102.1,XP_016995547.2:XP_039487852.1,XP_020809744.1:XP_034656291.1,XP_017041585.1:XP_002135563.3,XP_034656291.1:XP_033156944.1,XP_002068157.3:XP_002008439.3,XP_001973292.1:XP_002085437.1,XP_034482653.1:XP_037721187.1,XP_001973292.1:XP_030573210.1,XP_001958174.2:XP_017041585.1,XP_001973292.1:XP_033156944.1,XP_034120717.1:XP_034482653.1,XP_017107842.2:XP_002135563.3,XP_002008439.3:XP_030573210.1,XP_017072026.1:XP_017126841.1,XP_020809744.1:XP_002095669.1,XP_002047574.2:XP_043650870.1,XP_032575937.1:XP_002008439.3,XP_043650870.1:XP_030244102.1,XP_017107842.2:XP_039487852.1,XP_016967187.1:XP_001973292.1,XP_017126841.1:XP_030573210.1,XP_001958174.2:FBpp0291524,XP_030573210.1:XP_037721187.1,XP_017072026.1:XP_017107842.2,XP_034656291.1:XP_039487852.1,XP_036672436.1:FBpp0291524,XP_020809744.1:XP_016995547.2,XP_033156944.1:XP_023160152.2,XP_023160152.2:FBpp0291524,XP_016995547.2:XP_016977462.2,XP_017037661.1:XP_033156944.1,XP_016995547.2:XP_002135563.3,XP_002008439.3:XP_034482653.1,XP_002068157.3:XP_016995547.2,FBpp0291524:XP_039487852.1,XP_016995547.2:XP_036672436.1,XP_022218203.2:XP_017126841.1,XP_016995547.2:XP_023160152.2,XP_016977462.2:XP_043650870.1,XP_017072026.1:XP_017041585.1,XP_002095669.1:XP_002135563.3,XP_016967187.1:XP_001958174.2,XP_002047574.2:XP_032575937.1,XP_017041585.1:XP_002095669.1,XP_017037661.1:XP_002026566.2,XP_037721187.1:XP_002026566.2,XP_034120717.1:XP_002135563.3,XP_002047574.2:XP_016995547.2,XP_017037661.1:XP_039487852.1,XP_034656291.1:XP_002135563.3,XP_016967187.1:XP_039487852.1,XP_001973292.1:XP_034120717.1,XP_002095669.1:XP_002085437.1,XP_002047574.2:XP_039487852.1,XP_002008439.3:XP_016977462.2,XP_016995547.2:XP_034482653.1,XP_022218203.2:XP_017037661.1,XP_016995547.2:XP_016967187.1,XP_022218203.2:XP_034656291.1
1B8B	23F6	4clique	XP_016928316.1:XP_017124474.1,XP_034478745.1:XP_016928316.1,XP_017077832.1:XP_016928316.1,XP_016972163.1:XP_016946804.1,XP_016972163.1:XP_017962307.1,XP_017093277.1:XP_037716776.1,XP_017049361.1:XP_033152584.1,XP_002138363.2:XP_017019685.1,XP_020803300.1:XP_017962307.1,XP_034478745.1:XP_016972163.1,XP_034137190.1:FBpp0111301,XP_002074893.1:XP_043645393.1,XP_002034290.1:XP_017124474.1,XP_002092427.3:XP_002034290.1,XP_030561385.1:XP_002016135.1,XP_034137190.1:XP_002016135.1,XP_020803300.1:XP_016972163.1,XP_002016135.1:XP_016972163.1,XP_017962307.1:XP_001975207.1,XP_034478745.1:XP_002138363.2,XP_041450236.1:XP_034652382.1,XP_001975207.1:XP_016946804.1,XP_041450236.1:FBpp0111301,XP_016994512.2:XP_032591544.1,XP_041450236.1:XP_016994512.2,XP_034478745.1:XP_001975207.1,XP_002092427.3:XP_002016135.1,XP_043645393.1:FBpp0111301,XP_037716776.1:XP_016972163.1,XP_033152584.1:XP_002016135.1,XP_002034290.1:XP_043645393.1,XP_002138363.2:XP_037716776.1,XP_002016135.1:XP_032591544.1,XP_034478745.1:XP_017093277.1,XP_002034290.1:XP_039480308.1,XP_016994512.2:XP_043645393.1,XP_034137190.1:XP_016946804.1,XP_002092427.3:XP_037716776.1,XP_017077832.1:XP_017093277.1,XP_030561385.1:XP_002006401.3,XP_020803300.1:FBpp0111301,XP_016994512.2:XP_016972163.1,XP_041450236.1:XP_043645393.1,XP_017049361.1:XP_002016135.1,XP_002081920.1:XP_037716776.1,XP_034137190.1:XP_039480308.1,XP_034478745.1:XP_034137190.1,XP_002074893.1:XP_001975207.1,XP_002034290.1:XP_032591544.1,XP_017093277.1:XP_039480308.1,XP_002092427.3:XP_016994512.2,XP_034478745.1:FBpp0111301,XP_002006401.3:XP_039480308.1,XP_017124474.1:XP_034652382.1,XP_034137190.1:XP_032591544.1,XP_015030324.1:XP_017049361.1,XP_002050092.1:XP_017049361.1,FBpp0111301:XP_017962307.1,XP_017077832.1:XP_033152584.1,XP_034137190.1:XP_020803300.1,XP_032591544.1:XP_017962307.1,XP_020803300.1:XP_043645393.1,XP_002016135.1:XP_034652382.1,XP_017077832.1:XP_017019685.1,XP_016994512.2:XP_001975207.1,XP_030561385.1:XP_017962307.1,XP_002050092.1:XP_016946804.1,XP_015030324.1:XP_016946804.1,XP_017093277.1:XP_002016135.1,XP_034478745.1:XP_030561385.1,XP_033152584.1:XP_017962307.1,XP_017049361.1:XP_037716776.1,FBpp0111301:XP_001975207.1,XP_017049361.1:XP_001959957.2,XP_041450236.1:XP_016946804.1,XP_017077832.1:XP_017049361.1,XP_020803300.1:XP_002006401.3,XP_041450236.1:XP_017962307.1,XP_034137190.1:XP_043645393.1,XP_017019685.1:XP_016946804.1,XP_020803300.1:XP_033152584.1,XP_002081920.1:XP_017019685.1,XP_002092427.3:XP_016928316.1,XP_017962307.1:XP_016946804.1,XP_016994512.2:XP_034652382.1,XP_034478745.1:XP_015030324.1,XP_034478745.1:XP_002050092.1,XP_002074893.1:XP_016928316.1,XP_002138363.2:XP_030561385.1,XP_020803300.1:XP_032591544.1,XP_034478745.1:XP_002081920.1,XP_002092427.3:XP_017124474.1,XP_017124474.1:XP_017019685.1,XP_041450236.1:XP_001975207.1,XP_002006401.3:XP_017124474.1,XP_002092427.3:XP_001959957.2,XP_017077832.1:XP_002081920.1,XP_030561385.1:XP_015030324.1,XP_030561385.1:XP_002050092.1,XP_034137190.1:XP_016994512.2,XP_017077832.1:XP_016946804.1,XP_001959957.2:XP_039480308.1,XP_020803300.1:XP_016928316.1,XP_002138363.2:XP_015030324.1,XP_002138363.2:XP_002050092.1,XP_034478745.1:XP_001959957.2,XP_002016135.1:XP_017019685.1,XP_017077832.1:XP_017124474.1,XP_034478745.1:XP_017077832.1,XP_015030324.1:XP_002016135.1,XP_002050092.1:XP_002016135.1,XP_001959957.2:XP_017124474.1,XP_002006401.3:XP_033152584.1,XP_016994512.2:XP_002006401.3,XP_002138363.2:XP_041450236.1,XP_002081920.1:XP_039480308.1,XP_030561385.1:XP_001975207.1,XP_034137190.1:XP_001975207.1,XP_016972163.1:XP_001975207.1,XP_002034290.1:XP_016946804.1,XP_002034290.1:XP_017962307.1,XP_017049361.1:XP_017093277.1,XP_002074893.1:XP_016994512.2,XP_002006401.3:FBpp0111301,XP_002016135.1:XP_037716776.1,XP_020803300.1:XP_001959957.2,XP_002138363.2:XP_001975207.1,XP_034478745.1:XP_002016135.1,XP_002050092.1:XP_016994512.2,XP_015030324.1:XP_016994512.2,XP_002092427.3:XP_001975207.1,XP_002081920.1:XP_002016135.1,XP_002034290.1:XP_016972163.1,XP_002138363.2:XP_016928316.1,XP_002006401.3:XP_017019685.1,XP_001959957.2:XP_037716776.1,XP_017049361.1:XP_002034290.1,XP_034137190.1:XP_016972163.1,XP_032591544.1:XP_001975207.1,XP_017093277.1:XP_017019685.1,XP_017093277.1:XP_002006401.3,XP_017049361.1:FBpp0111301,FBpp0111301:XP_039480308.1,XP_020803300.1:XP_001975207.1,XP_002138363.2:XP_001959957.2,XP_002138363.2:XP_034137190.1,XP_002074893.1:XP_002016135.1,XP_002092427.3:XP_034137190.1,XP_037716776.1:XP_016946804.1,XP_016994512.2:XP_001959957.2,XP_002034290.1:XP_033152584.1,XP_037716776.1:XP_017962307.1,XP_017077832.1:XP_016994512.2,XP_015030324.1:XP_032591544.1,XP_002050092.1:XP_032591544.1,XP_020803300.1:XP_017093277.1,XP_030561385.1:XP_017049361.1,XP_001959957.2:XP_034652382.1,XP_002138363.2:XP_002006401.3,XP_017077832.1:FBpp0111301,XP_034478745.1:XP_037716776.1,XP_043645393.1:XP_001975207.1,XP_030561385.1:XP_002074893.1,XP_002006401.3:XP_002016135.1,XP_030561385.1:XP_043645393.1,XP_002050092.1:XP_032591544.1,XP_015030324.1:XP_032591544.1,XP_016994512.2:XP_017962307.1,XP_043645393.1:XP_016928316.1,XP_002092427.3:XP_043645393.1,XP_033152584.1:XP_016972163.1,XP_017049361.1:XP_002081920.1,XP_017077832.1:XP_041450236.1,XP_015030324.1:XP_043645393.1,XP_002050092.1:XP_043645393.1,XP_020803300.1:XP_037716776.1,XP_017093277.1:XP_001975207.1,XP_030561385.1:XP_016946804.1,XP_034478745.1:XP_041450236.1,XP_002016135.1:FBpp0111301,XP_015030324.1:XP_016972163.1,XP_002050092.1:XP_016972163.1,XP_033152584.1:XP_039480308.1,XP_033152584.1:XP_016928316.1,XP_030561385.1:XP_017124474.1,XP_002074893.1:XP_001959957.2,XP_030561385.1:XP_034137190.1,XP_002092427.3:XP_015030324.1,XP_002092427.3:XP_002050092.1,XP_030561385.1:XP_001959957.2,XP_002074893.1:XP_017124474.1,XP_002081920.1:XP_017962307.1,XP_002092427.3:XP_017019685.1,XP_002034290.1:FBpp0111301,XP_016928316.1:XP_017019685.1,XP_002081920.1:XP_002006401.3,XP_002081920.1:XP_016946804.1,XP_020803300.1:XP_041450236.1,XP_041450236.1:XP_002016135.1,XP_017077832.1:XP_016972163.1,XP_034478745.1:XP_002006401.3,XP_033152584.1:XP_032591544.1,XP_034478745.1:XP_016946804.1,XP_017124474.1:XP_016946804.1,XP_002138363.2:XP_002034290.1,XP_030561385.1:XP_017019685.1,XP_001959957.2:XP_016946804.1,XP_016994512.2:XP_037716776.1,XP_017077832.1:XP_039480308.1,XP_017019685.1:XP_001975207.1,XP_015030324.1:XP_001975207.1,XP_002050092.1:XP_001975207.1,XP_002006401.3:XP_032591544.1,XP_002092427.3:XP_017077832.1,XP_001959957.2:XP_002081920.1,XP_020803300.1:XP_002081920.1,XP_020803300.1:XP_016946804.1,XP_017124474.1:XP_016972163.1,XP_017962307.1:XP_039480308.1,XP_034478745.1:XP_002034290.1,XP_037716776.1:XP_001975207.1,XP_002138363.2:XP_002016135.1,XP_015030324.1:XP_034652382.1,XP_002050092.1:XP_034652382.1,XP_017049361.1:XP_002006401.3,XP_017077832.1:XP_002016135.1,XP_017077832.1:XP_020803300.1,XP_017093277.1:XP_043645393.1,XP_030561385.1:XP_041450236.1,XP_002006401.3:XP_043645393.1,XP_002081920.1:XP_001975207.1,XP_030561385.1:XP_016994512.2,XP_030561385.1:XP_017093277.1,XP_002034290.1:XP_020803300.1,XP_030561385.1:XP_034652382.1,XP_002034290.1:XP_037716776.1,XP_002016135.1:XP_039480308.1,XP_017124474.1:XP_001975207.1,XP_002138363.2:XP_039480308.1,XP_034652382.1:XP_032591544.1,XP_002138363.2:XP_002081920.1,XP_030561385.1:FBpp0111301,XP_015030324.1:XP_002006401.3,XP_002050092.1:XP_002006401.3,XP_020803300.1:XP_002016135.1,XP_017093277.1:XP_017962307.1,XP_034137190.1:XP_001959957.2,XP_034137190.1:XP_017077832.1,XP_017093277.1:XP_016946804.1,XP_002074893.1:XP_015030324.1,XP_002074893.1:XP_002050092.1,XP_034652382.1:XP_039480308.1,XP_002138363.2:XP_017077832.1,XP_017049361.1:XP_041450236.1,XP_043645393.1:XP_002016135.1,XP_002006401.3:XP_001975207.1,XP_020803300.1:XP_034652382.1,XP_017093277.1:XP_001959957.2,XP_034137190.1:XP_017962307.1,XP_016972163.1:XP_034652382.1,XP_016972163.1:FBpp0111301,XP_043645393.1:XP_017124474.1,XP_017077832.1:XP_032591544.1,XP_016994512.2:XP_016928316.1,XP_017049361.1:XP_017124474.1,XP_002074893.1:XP_002034290.1,XP_041450236.1:XP_037716776.1,XP_017049361.1:XP_016946804.1,XP_016928316.1:FBpp0111301,XP_002081920.1:XP_043645393.1,XP_033152584.1:XP_037716776.1,XP_043645393.1:XP_016946804.1,XP_034652382.1:XP_017962307.1,XP_030561385.1:XP_033152584.1,XP_034137190.1:XP_002006401.3,XP_034137190.1:XP_017019685.1,XP_002006401.3:XP_016972163.1,XP_002092427.3:XP_030561385.1,XP_015030324.1:XP_001959957.2,XP_002050092.1:XP_001959957.2,XP_030561385.1:XP_002081920.1,XP_015030324.1:XP_017077832.1,XP_002050092.1:XP_017077832.1,XP_002050092.1:XP_017124474.1,XP_015030324.1:XP_017124474.1,XP_017124474.1:XP_032591544.1,XP_017077832.1:XP_043645393.1,XP_041450236.1:XP_039480308.1,XP_020803300.1:XP_017019685.1,XP_002074893.1:XP_034137190.1,XP_041450236.1:XP_016928316.1,XP_002138363.2:XP_017093277.1,XP_002074893.1:XP_016972163.1,XP_002006401.3:XP_016946804.1,XP_002034290.1:XP_034652382.1,XP_016928316.1:XP_017962307.1,XP_030561385.1:XP_037716776.1,XP_015030324.1:XP_017962307.1,XP_002050092.1:XP_017962307.1,XP_034652382.1:FBpp0111301,XP_002092427.3:XP_002081920.1,XP_017077832.1:XP_001959957.2,XP_034478745.1:XP_017124474.1,XP_002016135.1:XP_001975207.1,XP_002074893.1:XP_017962307.1,XP_002092427.3:XP_034478745.1,XP_002081920.1:XP_017124474.1,XP_002034290.1:XP_016994512.2,XP_002074893.1:XP_016946804.1,XP_002074893.1:XP_002006401.3,XP_016994512.2:FBpp0111301,XP_002034290.1:XP_041450236.1,XP_016972163.1:XP_039480308.1,XP_016928316.1:XP_016972163.1,XP_034137190.1:XP_034652382.1,XP_002074893.1:XP_032591544.1,XP_041450236.1:XP_017019685.1,XP_002092427.3:XP_020803300.1,XP_002034290.1:XP_001975207.1,XP_016994512.2:XP_017019685.1,XP_017077832.1:XP_001975207.1,XP_002074893.1:FBpp0111301,XP_016928316.1:XP_039480308.1,XP_002074893.1:XP_034652382.1,XP_002074893.1:XP_017049361.1,XP_002092427.3:XP_039480308.1,XP_017093277.1:XP_016994512.2,XP_002034290.1:XP_017019685.1,XP_001959957.2:XP_002016135.1,XP_002034290.1:XP_016928316.1,FBpp0111301:XP_017019685.1,XP_001975207.1:XP_039480308.1,XP_002016135.1:XP_017124474.1,XP_002138363.2:XP_017124474.1,XP_002092427.3:XP_002138363.2,XP_032591544.1:FBpp0111301,XP_002016135.1:XP_016928316.1,XP_002034290.1:XP_001959957.2,XP_034137190.1:XP_002034290.1,XP_016994512.2:XP_033152584.1,XP_017093277.1:XP_002081920.1,XP_017077832.1:XP_037716776.1,XP_002092427.3:XP_017093277.1,XP_016994512.2:XP_039480308.1,XP_017093277.1:XP_017124474.1,XP_041450236.1:XP_032591544.1,XP_002074893.1:XP_017019685.1,XP_034137190.1:XP_016928316.1,XP_002138363.2:XP_043645393.1,XP_017093277.1:XP_016972163.1,XP_041450236.1:XP_002006401.3,XP_001959957.2:FBpp0111301,XP_017077832.1:XP_034652382.1,XP_020803300.1:XP_016994512.2,XP_037716776.1:XP_017124474.1,XP_034478745.1:XP_017049361.1,XP_034478745.1:XP_034652382.1,XP_017124474.1:FBpp0111301,XP_016994512.2:XP_002081920.1,XP_016972163.1:XP_032591544.1,XP_030561385.1:XP_032591544.1,XP_041450236.1:XP_016972163.1,XP_043645393.1:XP_017962307.1,XP_034652382.1:XP_016946804.1,XP_034137190.1:XP_041450236.1,XP_002092427.3:XP_017049361.1,XP_002074893.1:XP_039480308.1,XP_001959957.2:XP_033152584.1,XP_002081920.1:XP_034652382.1,XP_002092427.3:FBpp0111301,XP_002138363.2:XP_032591544.1,XP_034137190.1:XP_033152584.1,XP_016994512.2:XP_017124474.1,XP_033152584.1:XP_017124474.1,XP_032591544.1:XP_039480308.1,XP_002074893.1:XP_020803300.1,XP_001959957.2:XP_017019685.1,XP_002006401.3:XP_037716776.1,XP_001959957.2:XP_002006401.3,XP_016928316.1:XP_032591544.1,XP_037716776.1:XP_017019685.1,XP_017049361.1:XP_020803300.1,XP_002092427.3:XP_032591544.1,XP_002138363.2:FBpp0111301,XP_017077832.1:XP_002006401.3,XP_030561385.1:XP_016928316.1,XP_041450236.1:XP_017124474.1,XP_030561385.1:XP_039480308.1,XP_002081920.1:XP_033152584.1,XP_043645393.1:XP_016972163.1,XP_002092427.3:XP_033152584.1,XP_002074893.1:XP_037716776.1,XP_030561385.1:XP_016972163.1,XP_002092427.3:XP_002006401.3,XP_015030324.1:XP_016928316.1,XP_002050092.1:XP_016928316.1,XP_034478745.1:XP_002074893.1,XP_017049361.1:XP_043645393.1,XP_002074893.1:XP_002081920.1,XP_034478745.1:XP_017019685.1,XP_043645393.1:XP_039480308.1,XP_017049361.1:XP_039480308.1,XP_002092427.3:XP_002074893.1,XP_034478745.1:XP_017962307.1,XP_002092427.3:XP_016972163.1,XP_033152584.1:XP_043645393.1,XP_002074893.1:XP_033152584.1,XP_017077832.1:XP_017962307.1,XP_020803300.1:XP_017124474.1,XP_001959957.2:XP_017962307.1,XP_034137190.1:XP_017093277.1,XP_034478745.1:XP_020803300.1,XP_002081920.1:XP_016972163.1,XP_002034290.1:XP_002016135.1,XP_001959957.2:XP_016928316.1,XP_002050092.1:XP_017019685.1,XP_015030324.1:XP_017019685.1,XP_043645393.1:XP_032591544.1,XP_015030324.1:XP_041450236.1,XP_002050092.1:XP_041450236.1,XP_030561385.1:XP_002034290.1,XP_037716776.1:XP_034652382.1,XP_020803300.1:XP_039480308.1,XP_037716776.1:FBpp0111301,XP_017049361.1:XP_032591544.1,XP_039480308.1:XP_016946804.1,XP_002138363.2:XP_020803300.1,XP_001959957.2:XP_001975207.1,XP_034652382.1:XP_017019685.1,XP_017124474.1:XP_039480308.1,XP_002006401.3:XP_034652382.1,XP_015030324.1:XP_002034290.1,XP_002050092.1:XP_002034290.1,XP_017093277.1:FBpp0111301,XP_017093277.1:XP_034652382.1,XP_015030324.1:FBpp0111301,XP_002050092.1:FBpp0111301,XP_002034290.1:XP_002081920.1,XP_034478745.1:XP_039480308.1,XP_033152584.1:FBpp0111301,XP_016928316.1:XP_001975207.1,XP_017093277.1:XP_032591544.1,XP_033152584.1:XP_034652382.1,XP_002138363.2:XP_016946804.1,XP_002016135.1:XP_017962307.1,XP_017093277.1:XP_033152584.1,XP_002138363.2:XP_017962307.1,XP_002016135.1:XP_016946804.1,XP_017077832.1:XP_002034290.1,XP_017093277.1:XP_041450236.1,XP_017093277.1:XP_016928316.1,XP_017049361.1:XP_034652382.1,XP_015030324.1:XP_017093277.1,XP_002050092.1:XP_017093277.1,XP_041450236.1:XP_033152584.1,XP_043645393.1:XP_034652382.1,XP_002074893.1:XP_017093277.1,XP_017049361.1:XP_016994512.2,XP_002138363.2:XP_016972163.1,XP_033152584.1:XP_001975207.1,XP_002138363.2:XP_017049361.1,XP_034137190.1:XP_002081920.1,XP_037716776.1:XP_039480308.1,XP_002074893.1:XP_041450236.1,XP_032591544.1:XP_017019685.1,XP_016928316.1:XP_037716776.1,XP_002138363.2:XP_002074893.1,XP_017049361.1:XP_001975207.1,XP_015030324.1:XP_033152584.1,XP_002050092.1:XP_033152584.1,XP_033152584.1:XP_017019685.1,XP_034137190.1:XP_017124474.1,XP_016994512.2:XP_016946804.1,XP_002138363.2:XP_033152584.1,XP_037716776.1:XP_032591544.1,XP_001959957.2:XP_032591544.1,XP_017019685.1:XP_039480308.1,XP_034478745.1:XP_043645393.1,XP_015030324.1:XP_039480308.1,XP_002050092.1:XP_039480308.1,XP_041450236.1:XP_001959957.2,XP_034478745.1:XP_016994512.2,XP_017049361.1:XP_017019685.1,XP_002034290.1:XP_002006401.3,XP_002092427.3:XP_034652382.1,XP_017049361.1:XP_016928316.1,XP_002081920.1:FBpp0111301,XP_030561385.1:XP_020803300.1,XP_016928316.1:XP_034652382.1,XP_002034290.1:XP_017093277.1,XP_043645393.1:XP_017019685.1,FBpp0111301:XP_016946804.1,XP_017049361.1:XP_017962307.1,XP_015030324.1:XP_034137190.1,XP_002050092.1:XP_034137190.1,XP_002138363.2:XP_034652382.1,XP_002081920.1:XP_032591544.1,XP_016972163.1:XP_017019685.1,XP_034478745.1:XP_033152584.1,XP_032591544.1:XP_016946804.1,XP_034137190.1:XP_017049361.1,XP_002092427.3:XP_041450236.1,XP_002074893.1:XP_017077832.1,XP_017049361.1:XP_016972163.1,XP_002138363.2:XP_016994512.2,XP_034652382.1:XP_001975207.1,XP_015030324.1:XP_020803300.1,XP_002050092.1:XP_020803300.1,XP_043645393.1:XP_037716776.1,XP_001959957.2:XP_043645393.1,XP_016994512.2:XP_002016135.1,XP_034478745.1:XP_002050092.1,XP_034478745.1:XP_015030324.1,XP_034478745.1:XP_032591544.1,XP_033152584.1:XP_016946804.1,XP_041450236.1:XP_002081920.1,XP_002081920.1:XP_016928316.1,XP_001959957.2:XP_016972163.1,XP_002050092.1:XP_017077832.1,XP_015030324.1:XP_017077832.1,XP_002092427.3:XP_016946804.1,XP_034137190.1:XP_037716776.1,XP_002006401.3:XP_016928316.1,XP_016928316.1:XP_016946804.1,XP_015030324.1:XP_002081920.1,XP_002050092.1:XP_002081920.1,XP_030561385.1:XP_017077832.1,XP_002050092.1:XP_037716776.1,XP_015030324.1:XP_037716776.1,XP_002092427.3:XP_017962307.1,XP_017962307.1:XP_017019685.1,XP_002006401.3:XP_017962307.1,XP_017124474.1:XP_017962307.1
0048	23F7	4clique	XP_002072597.1:XP_017062691.1,XP_043657545.1:XP_034485629.1,XP_034670402.1:XP_015008676.1,XP_023168860.1:XP_001996492.1,XP_039232914.1:XP_014759908.1,XP_016980151.1:XP_016944104.1,XP_023168860.1:XP_034485629.1,XP_016980151.1:XP_015008676.1,XP_034485629.1:XP_016967300.1,XP_002072597.1:XP_033237075.1,XP_020809991.1:XP_017062691.1,XP_033168139.1:XP_014759908.1,XP_034670402.1:XP_043657545.1,XP_001996492.1:XP_037726041.1,XP_033168139.1:XP_039232914.1,XP_023168860.1:XP_037726041.1,XP_032290074.1:XP_017019086.1,XP_002044319.1:XP_016944104.1,XP_016996281.1:XP_039496488.1,XP_002011433.1:XP_002072597.1,XP_030566523.1:XP_039496488.1,XP_039232914.1:XP_022217554.1,XP_002011433.1:XP_022217554.1,XP_002044319.1:XP_016967300.1,XP_016996281.1:XP_016967300.1,XP_032290074.1:XP_039496488.1,XP_030566523.1:XP_017062691.1,XP_017126081.1:XP_017062691.1,XP_043069391.1:XP_016996281.1,XP_002044319.1:XP_043069391.1,XP_017051352.1:XP_002011433.1,XP_002044319.1:XP_002072597.1,XP_016980151.1:XP_037726041.1,XP_016996281.1:XP_002072597.1,XP_039496488.1:XP_020809991.1,XP_034670402.1:XP_017962607.1,XP_001996492.1:XP_015008676.1,XP_030566523.1:XP_020809991.1,XP_043069391.1:XP_016980151.1,XP_023168860.1:XP_033168139.1,XP_033168139.1:XP_016967300.1,XP_043069391.1:XP_002011433.1,XP_016996281.1:XP_020809991.1,XP_017051352.1:XP_016996281.1,XP_034139250.1:XP_016944104.1,XP_017019086.1:XP_037726041.1,XP_002027574.1:XP_001996492.1,XP_015008676.1:XP_039496488.1,XP_030566523.1:XP_015008676.1,XP_032290074.1:XP_043657545.1,XP_016996281.1:XP_015008676.1,XP_017126081.1:XP_002044319.1,XP_034139250.1:XP_015008676.1,XP_002027574.1:XP_037726041.1,XP_016944104.1:XP_022217554.1,XP_002072597.1:XP_014759908.1,XP_043069391.1:XP_039232914.1,XP_034670402.1:XP_030566523.1,XP_023168860.1:XP_016037406.1,XP_033168139.1:XP_017051352.1,XP_043069391.1:XP_001996492.1,XP_002027574.1:XP_043069391.1,XP_017126081.1:XP_016980151.1,FBpp0099496:XP_014759908.1,XP_002027574.1:XP_030566523.1,XP_034485629.1:XP_017062691.1,XP_016980151.1:XP_017062691.1,XP_039232914.1:XP_039496488.1,XP_043657545.1:XP_016037406.1,XP_016944104.1:XP_014759908.1,XP_034670402.1:XP_002011433.1,XP_001996492.1:XP_002011433.1,XP_034670402.1:XP_020809991.1,XP_034485629.1:XP_016037406.1,XP_032290074.1:XP_014759908.1,XP_037726041.1:XP_017062691.1,XP_034139250.1:XP_043657545.1,XP_017126081.1:XP_017019086.1,FBpp0099496:XP_022217554.1,XP_043657545.1:XP_016944104.1,XP_034670402.1:XP_017062691.1,XP_034485629.1:XP_033237075.1,XP_039496488.1:XP_002011433.1,XP_043657545.1:XP_033168139.1,XP_017126081.1:XP_001996492.1,XP_032290074.1:XP_022217554.1,XP_034670402.1:XP_043069391.1,XP_016037406.1:XP_015008676.1,XP_030566523.1:XP_016980151.1,XP_043657545.1:XP_039232914.1,XP_022217554.1:XP_017062691.1,XP_043069391.1:XP_020809991.1,XP_002044319.1:XP_034485629.1,FBpp0099496:XP_015008676.1,XP_016996281.1:XP_034485629.1,XP_017126081.1:XP_022217554.1,XP_034485629.1:XP_014759908.1,XP_039232914.1:XP_016980151.1,XP_039232914.1:XP_034485629.1,FBpp0099496:XP_002072597.1,XP_034139250.1:XP_032290074.1,XP_043657545.1:XP_016996281.1,XP_034670402.1:XP_002027574.1,XP_016037406.1:XP_002072597.1,XP_043657545.1:XP_037726041.1,XP_002044319.1:XP_016996281.1,XP_039496488.1:XP_016944104.1,XP_017126081.1:XP_034139250.1,XP_039232914.1:XP_016037406.1,XP_002011433.1:XP_020809991.1,XP_016944104.1:XP_033237075.1,XP_043069391.1:XP_016967300.1,XP_032290074.1:XP_020809991.1,XP_017126081.1:XP_020809991.1,XP_017051352.1:XP_002072597.1,XP_034139250.1:XP_002011433.1,FBpp0099496:XP_043069391.1,XP_016037406.1:XP_033237075.1,XP_032290074.1:XP_030566523.1,XP_016037406.1:XP_002011433.1,XP_032290074.1:XP_043069391.1,XP_016037406.1:XP_020809991.1,XP_001996492.1:XP_034485629.1,XP_034670402.1:XP_016980151.1,XP_017126081.1:XP_017051352.1,XP_030566523.1:XP_017019086.1,XP_002027574.1:XP_033168139.1,XP_002027574.1:XP_016980151.1,XP_002027574.1:XP_022217554.1,XP_017126081.1:XP_014759908.1,XP_015008676.1:XP_016967300.1,XP_016996281.1:XP_017019086.1,XP_034670402.1:XP_016967300.1,XP_017126081.1:XP_039232914.1,XP_039232914.1:XP_015008676.1,XP_017126081.1:XP_002072597.1,XP_023168860.1:XP_034670402.1,FBpp0099496:XP_033237075.1,XP_039496488.1:XP_002072597.1,XP_016944104.1:XP_002072597.1,XP_033168139.1:XP_017062691.1,XP_032290074.1:XP_001996492.1,XP_017051352.1:XP_039232914.1,XP_017019086.1:XP_002011433.1,XP_039232914.1:XP_020809991.1,XP_034139250.1:XP_039496488.1,XP_043657545.1:XP_043069391.1,XP_001996492.1:XP_022217554.1,FBpp0099496:XP_016037406.1,XP_034670402.1:XP_033168139.1,XP_023168860.1:XP_016944104.1,XP_023168860.1:XP_039496488.1,XP_017051352.1:XP_016944104.1,XP_002027574.1:XP_034485629.1,XP_039232914.1:XP_002072597.1,XP_043069391.1:XP_014759908.1,XP_034670402.1:XP_034139250.1,XP_032290074.1:XP_034485629.1,XP_002027574.1:XP_032290074.1,XP_043657545.1:XP_020809991.1,FBpp0099496:XP_037726041.1,XP_039232914.1:XP_016967300.1,XP_043657545.1:XP_002011433.1,XP_017051352.1:XP_016980151.1,XP_016996281.1:XP_022217554.1,XP_017126081.1:XP_034485629.1,XP_002027574.1:XP_017019086.1,XP_023168860.1:XP_020809991.1,XP_015008676.1:XP_020809991.1,XP_043069391.1:XP_022217554.1,XP_034670402.1:XP_033237075.1,XP_002044319.1:XP_033168139.1,XP_033168139.1:XP_016996281.1,XP_043657545.1:XP_002072597.1,XP_030566523.1:XP_022217554.1,XP_017051352.1:XP_016967300.1,XP_017126081.1:XP_037726041.1,XP_016980151.1:XP_002072597.1,XP_016996281.1:XP_014759908.1,XP_034139250.1:XP_016967300.1,XP_033237075.1:XP_037726041.1,XP_017126081.1:XP_043069391.1,XP_043657545.1:XP_017051352.1,XP_016980151.1:XP_002011433.1,XP_020809991.1:XP_022217554.1,XP_033168139.1:FBpp0099496,XP_032290074.1:XP_017051352.1,XP_023168860.1:XP_034139250.1,XP_030566523.1:XP_014759908.1,XP_016944104.1:XP_002011433.1,XP_002044319.1:XP_001996492.1,XP_032290074.1:XP_033168139.1,XP_002027574.1:XP_017051352.1,XP_015008676.1:XP_002072597.1,XP_039232914.1:XP_033237075.1,XP_034139250.1:FBpp0099496,XP_016037406.1:XP_016944104.1,XP_015008676.1:XP_022217554.1,XP_032290074.1:XP_002072597.1,XP_037726041.1:XP_014759908.1,XP_032290074.1:XP_016967300.1,XP_017051352.1:XP_043069391.1,XP_033168139.1:XP_001996492.1,XP_023168860.1:XP_043069391.1,XP_002027574.1:XP_020809991.1,XP_001996492.1:XP_039232914.1,XP_039496488.1:XP_033237075.1,XP_017019086.1:XP_017062691.1,XP_034485629.1:XP_037726041.1,XP_032290074.1:FBpp0099496,FBpp0099496:XP_016996281.1,XP_023168860.1:XP_016980151.1,XP_002044319.1:FBpp0099496,XP_034485629.1:XP_015008676.1,FBpp0099496:XP_017019086.1,XP_043657545.1:XP_001996492.1,XP_017126081.1:XP_033237075.1,XP_023168860.1:XP_043657545.1,XP_043657545.1:XP_015008676.1,XP_017051352.1:XP_017062691.1,XP_033237075.1:XP_017062691.1,XP_017019086.1:XP_039496488.1,XP_034670402.1:XP_034485629.1,XP_002072597.1:XP_020809991.1,XP_043657545.1:XP_016967300.1,XP_032290074.1:XP_033237075.1,XP_043069391.1:XP_030566523.1,XP_030566523.1:XP_016967300.1,XP_023168860.1:XP_016996281.1,XP_023168860.1:XP_002044319.1,FBpp0099496:XP_016980151.1,XP_034139250.1:XP_016037406.1,FBpp0099496:XP_016944104.1,XP_043657545.1:XP_016980151.1,FBpp0099496:XP_039496488.1,XP_034670402.1:XP_014759908.1,XP_043657545.1:XP_022217554.1,XP_030566523.1:XP_002072597.1,XP_017126081.1:XP_033168139.1,XP_033168139.1:XP_015008676.1,XP_002044319.1:XP_020809991.1,FBpp0099496:XP_001996492.1,XP_016944104.1:XP_017062691.1,XP_043657545.1:XP_017019086.1,XP_002044319.1:XP_017051352.1,XP_017126081.1:XP_016944104.1,XP_002027574.1:XP_016037406.1,XP_001996492.1:XP_016037406.1,XP_034485629.1:XP_020809991.1,XP_017126081.1:XP_030566523.1,XP_016967300.1:XP_017062691.1,XP_001996492.1:XP_002072597.1,XP_016967300.1:XP_014759908.1,XP_034139250.1:XP_016996281.1,XP_002027574.1:FBpp0099496,XP_017019086.1:XP_014759908.1,XP_023168860.1:XP_017062691.1,XP_002044319.1:XP_015008676.1,FBpp0099496:XP_034485629.1,XP_002027574.1:XP_043657545.1,XP_034670402.1:XP_016996281.1,XP_039496488.1:XP_022217554.1,XP_016037406.1:XP_017019086.1,XP_039232914.1:XP_017062691.1,XP_033237075.1:XP_022217554.1,XP_032290074.1:XP_002011433.1,XP_032290074.1:XP_039232914.1,XP_034139250.1:XP_016980151.1,XP_002027574.1:XP_016996281.1,XP_002044319.1:XP_002027574.1,XP_017019086.1:XP_022217554.1,XP_017962607.1:XP_033237075.1,XP_039496488.1:XP_014759908.1,XP_034485629.1:XP_002072597.1,XP_016967300.1:XP_033237075.1,XP_016980151.1:XP_016037406.1,XP_001996492.1:XP_020809991.1,XP_043657545.1:XP_017062691.1,XP_016944104.1:XP_037726041.1,XP_034139250.1:XP_017019086.1,XP_039496488.1:XP_037726041.1,XP_034139250.1:XP_017962607.1,XP_002044319.1:XP_016037406.1,XP_033168139.1:XP_037726041.1,XP_001996492.1:XP_030566523.1,XP_002027574.1:XP_016944104.1,XP_016996281.1:XP_039232914.1,XP_002027574.1:XP_039496488.1,XP_001996492.1:XP_039496488.1,XP_002027574.1:XP_015008676.1,XP_016967300.1:XP_022217554.1,XP_039232914.1:XP_037726041.1,XP_017126081.1:XP_002027574.1,FBpp0099496:XP_016967300.1,XP_002044319.1:XP_002011433.1,XP_023168860.1:FBpp0099496,XP_002044319.1:XP_016980151.1,XP_002027574.1:XP_017062691.1,XP_030566523.1:XP_033237075.1,XP_043657545.1:XP_030566523.1,XP_002072597.1:XP_022217554.1,XP_032290074.1:XP_015008676.1,XP_023168860.1:XP_032290074.1,XP_016996281.1:XP_037726041.1,XP_039232914.1:XP_002011433.1,XP_002044319.1:XP_037726041.1,XP_017051352.1:XP_017019086.1,XP_023168860.1:XP_017019086.1,XP_033168139.1:XP_022217554.1,FBpp0099496:XP_020809991.1,XP_030566523.1:XP_016996281.1,XP_043069391.1:XP_017062691.1,XP_023168860.1:XP_016967300.1,XP_017051352.1:XP_022217554.1,XP_016037406.1:XP_017062691.1,XP_001996492.1:XP_016967300.1,XP_016037406.1:XP_014759908.1,XP_016980151.1:XP_039496488.1,XP_017019086.1:XP_002072597.1,XP_017051352.1:XP_016037406.1,XP_002011433.1:XP_017062691.1,XP_034139250.1:XP_020809991.1,XP_034670402.1:XP_037726041.1,XP_017126081.1:XP_002011433.1,XP_002044319.1:XP_039496488.1,XP_016996281.1:XP_016944104.1,XP_002027574.1:XP_039232914.1,XP_001996492.1:XP_016980151.1,XP_043069391.1:XP_016944104.1,XP_043069391.1:XP_039496488.1,XP_032290074.1:XP_016996281.1,XP_030566523.1:XP_016944104.1,XP_034670402.1:XP_001996492.1,XP_034139250.1:XP_017062691.1,XP_033168139.1:XP_020809991.1,XP_016996281.1:XP_017062691.1,XP_034670402.1:XP_039232914.1,XP_034485629.1:XP_022217554.1,XP_002027574.1:XP_033237075.1,XP_034139250.1:XP_039232914.1,XP_016944104.1:XP_020809991.1,XP_002011433.1:XP_033237075.1,XP_034485629.1:XP_017019086.1,XP_034670402.1:XP_016944104.1,XP_017051352.1:XP_014759908.1,XP_017019086.1:XP_033237075.1,XP_039496488.1:XP_017062691.1,XP_016037406.1:XP_022217554.1,XP_015008676.1:XP_016944104.1,XP_017126081.1:XP_039496488.1,XP_033168139.1:XP_002072597.1,FBpp0099496:XP_002011433.1,XP_002044319.1:XP_034139250.1,XP_014759908.1:XP_017062691.1,XP_017051352.1:XP_039496488.1,XP_017126081.1:XP_015008676.1,XP_032290074.1:XP_037726041.1,XP_016980151.1:XP_022217554.1,XP_034670402.1:XP_002044319.1,XP_016037406.1:XP_016967300.1,XP_016980151.1:XP_033237075.1,XP_023168860.1:XP_039232914.1,XP_020809991.1:XP_037726041.1,XP_017126081.1:XP_034670402.1,XP_043657545.1:FBpp0099496,XP_002011433.1:XP_037726041.1,XP_043069391.1:XP_016037406.1,XP_023168860.1:XP_002072597.1,XP_033168139.1:XP_017019086.1,XP_034670402.1:XP_017051352.1,XP_002044319.1:XP_022217554.1,XP_034139250.1:XP_034485629.1,XP_023168860.1:XP_002011433.1,XP_015008676.1:XP_002011433.1,XP_016037406.1:XP_037726041.1,XP_039232914.1:XP_016944104.1,XP_002072597.1:XP_037726041.1,XP_015008676.1:XP_033237075.1,XP_023168860.1:XP_033237075.1,XP_017126081.1:XP_043657545.1,XP_023168860.1:XP_017051352.1,FBpp0099496:XP_039232914.1,XP_034139250.1:XP_037726041.1,XP_033168139.1:XP_034485629.1,XP_034670402.1:XP_002072597.1,XP_043069391.1:XP_015008676.1,XP_043657545.1:XP_033237075.1,XP_002044319.1:XP_014759908.1,XP_017126081.1:XP_016967300.1,XP_017051352.1:XP_037726041.1,XP_034139250.1:XP_043069391.1,FBpp0099496:XP_017051352.1,XP_030566523.1:XP_039232914.1,XP_034139250.1:XP_001996492.1,XP_001996492.1:XP_016996281.1,XP_016996281.1:XP_002011433.1,XP_034139250.1:XP_022217554.1,XP_017126081.1:FBpp0099496,XP_002027574.1:XP_016967300.1,XP_016980151.1:XP_014759908.1,XP_017126081.1:XP_032290074.1,XP_032290074.1:XP_017062691.1,XP_016996281.1:XP_033237075.1,XP_002027574.1:XP_002072597.1,XP_033168139.1:XP_016980151.1,XP_001996492.1:XP_014759908.1,XP_043069391.1:XP_002072597.1,XP_022217554.1:XP_014759908.1,XP_016980151.1:XP_016967300.1,XP_002027574.1:XP_014759908.1,FBpp0099496:XP_030566523.1,XP_015008676.1:XP_037726041.1,XP_034139250.1:XP_017051352.1,XP_034139250.1:XP_033237075.1,XP_002044319.1:XP_032290074.1,XP_017019086.1:XP_016944104.1,XP_016967300.1:XP_037726041.1,XP_002044319.1:XP_017062691.1,XP_023168860.1:XP_015008676.1,XP_023168860.1:XP_030566523.1,XP_034485629.1:XP_016980151.1,XP_034139250.1:XP_014759908.1,XP_015008676.1:XP_014759908.1,XP_002044319.1:XP_017019086.1,XP_032290074.1:XP_016944104.1,XP_032290074.1:XP_016980151.1,XP_020809991.1:XP_033237075.1,XP_034139250.1:XP_002072597.1,XP_017126081.1:XP_016037406.1,XP_022217554.1:XP_037726041.1,XP_017051352.1:XP_020809991.1,XP_016980151.1:XP_017019086.1,XP_034670402.1:XP_039496488.1,XP_043069391.1:XP_034485629.1,XP_032290074.1:XP_016037406.1,XP_034139250.1:XP_033168139.1,XP_020809991.1:XP_014759908.1,XP_039496488.1:XP_016967300.1,XP_043069391.1:XP_037726041.1,XP_016944104.1:XP_016967300.1,XP_043069391.1:XP_033237075.1,XP_017051352.1:XP_030566523.1,XP_002027574.1:XP_002011433.1,XP_023168860.1:XP_014759908.1,XP_034139250.1:XP_030566523.1,XP_034485629.1:XP_002011433.1,XP_017126081.1:XP_016996281.1,XP_039232914.1:XP_017019086.1,XP_016967300.1:XP_002072597.1,XP_001996492.1:XP_017062691.1,XP_033168139.1:XP_039496488.1,XP_001996492.1:XP_017019086.1,XP_033168139.1:XP_016944104.1,XP_033168139.1:XP_030566523.1,XP_016967300.1:XP_002011433.1,XP_017051352.1:XP_001996492.1,XP_033168139.1:XP_043069391.1,XP_001996492.1:XP_033237075.1,XP_016967300.1:XP_020809991.1,XP_017051352.1:XP_015008676.1,XP_016980151.1:XP_020809991.1,XP_034670402.1:XP_016037406.1,XP_017126081.1:XP_023168860.1,XP_015008676.1:XP_017019086.1,XP_043657545.1:XP_039496488.1,XP_015008676.1:XP_017062691.1,XP_033168139.1:XP_002011433.1,XP_016996281.1:XP_016037406.1,XP_002044319.1:XP_039232914.1,XP_034670402.1:XP_017019086.1,XP_030566523.1:XP_016037406.1,XP_034485629.1:XP_039496488.1,XP_017051352.1:XP_034485629.1,XP_034485629.1:XP_016944104.1,XP_023168860.1:XP_002027574.1,XP_002011433.1:XP_014759908.1,XP_016037406.1:XP_039496488.1,XP_017019086.1:XP_020809991.1,XP_030566523.1:XP_034485629.1,FBpp0099496:XP_017062691.1,XP_001996492.1:XP_016944104.1,XP_034670402.1:XP_032290074.1,XP_023168860.1:XP_022217554.1,XP_030566523.1:XP_002011433.1,XP_034139250.1:XP_002027574.1,XP_016996281.1:XP_016980151.1,XP_030566523.1:XP_037726041.1,XP_034670402.1:XP_022217554.1,XP_034670402.1:FBpp0099496,XP_043657545.1:XP_014759908.1,XP_002044319.1:XP_033237075.1,XP_033168139.1:XP_016037406.1,XP_002044319.1:XP_043657545.1,XP_033237075.1:XP_014759908.1,XP_043069391.1:XP_017019086.1,XP_002044319.1:XP_030566523.1,XP_017019086.1:XP_016967300.1,XP_017051352.1:XP_033237075.1,XP_033168139.1:XP_033237075.1
1C6A	23F8	4clique	XP_033154611.1:XP_034477883.1,XP_032306754.1:XP_017022281.1,XP_001985928.2:XP_001360288.2,XP_039494216.1:XP_016943073.2,XP_032306754.1:XP_034477883.1,XP_030243021.1:XP_034477883.1,XP_016026484.1:XP_020803981.1,XP_022222679.2:XP_001970485.1,XP_002089609.1:XP_032585414.1,FBpp0087875:XP_034653952.1,FBpp0087875:XP_043661802.1,XP_023163098.2:XP_037715209.1,XP_032306754.1:XP_017126270.1,XP_016943073.2:XP_034139645.1,XP_002089609.1:FBpp0087875,XP_017105903.2:XP_030243021.1,XP_032306754.1:XP_044251852.1,XP_017067429.1:XP_002032897.1,XP_001360288.2:XP_034653952.1,XP_001985928.2:XP_002089609.1,XP_046865710.1:XP_044317702.1,XP_017105903.2:XP_001970485.1,XP_043661802.1:XP_030554255.1,XP_034653952.1:XP_030554255.1,XP_046865710.1:XP_032292909.1,XP_017067429.1:XP_017061292.1,XP_017067429.1:XP_030243021.1,XP_016026484.1:XP_034477883.1,XP_032306754.1:XP_020803981.1,XP_044317702.1:XP_034653952.1,XP_023163098.2:XP_020803981.1,XP_001985928.2:FBpp0087875,XP_017067429.1:XP_033154611.1,XP_020803981.1:XP_034139645.1,XP_026840761.1:XP_023163098.2,XP_016026484.1:XP_034139645.1,XP_039494216.1:XP_022222679.2,XP_017105903.2:XP_016943073.2,XP_032306754.1:FBpp0087875,XP_016026484.1:XP_030243021.1,FBpp0087875:XP_017061292.1,XP_017126270.1:XP_034653952.1,XP_032292909.1:XP_017126270.1,XP_023163098.2:XP_017126270.1,XP_046865710.1:XP_017126270.1,XP_016026484.1:XP_034653952.1,XP_023163098.2:XP_016943073.2,XP_022222679.2:XP_017061292.1,XP_037715209.1:XP_001970485.1,XP_002089609.1:XP_034477883.1,XP_044317702.1:XP_030243021.1,XP_016957785.1:XP_017126270.1,XP_023163098.2:XP_017105903.2,XP_002032897.1:XP_044317702.1,XP_023163098.2:XP_001970485.1,XP_030243021.1:XP_001360288.2,XP_033154611.1:XP_032585414.1,XP_017061292.1:XP_001970485.1,XP_022222679.2:XP_037715209.1,XP_001360288.2:XP_034139645.1,XP_001985928.2:XP_034477883.1,XP_001360288.2:XP_001970485.1,XP_017067429.1:XP_030554255.1,XP_046865710.1:XP_026840761.1,XP_046865710.1:XP_016026484.1,XP_016026484.1:XP_030554255.1,XP_046865710.1:FBpp0087875,XP_001985928.2:XP_033154611.1,XP_001985928.2:XP_001970485.1,XP_017022281.1:XP_034139645.1,XP_016957785.1:XP_001970485.1,XP_016957785.1:XP_044317702.1,XP_017061292.1:XP_037715209.1,XP_016943073.2:XP_030554255.1,XP_002089609.1:XP_030243021.1,XP_022222679.2:XP_001360288.2,XP_017067429.1:XP_017126270.1,XP_032306754.1:XP_022222679.2,XP_017067429.1:XP_043661802.1,XP_002089609.1:XP_026840761.1,XP_001985928.2:XP_016943073.2,XP_033154611.1:XP_043661802.1,XP_039494216.1:XP_001360288.2,XP_032306754.1:XP_017067429.1,XP_046865710.1:XP_033154611.1,XP_017067429.1:XP_001360288.2,XP_030554255.1:XP_001970485.1,XP_033154611.1:XP_030554255.1,XP_001985928.2:XP_016026484.1,XP_020803981.1:XP_001970485.1,XP_046865710.1:XP_030243021.1,XP_046865710.1:XP_032585414.1,XP_001985928.2:XP_017067429.1,XP_034477883.1:XP_030554255.1,XP_046865710.1:XP_034477883.1,XP_026840761.1:XP_001360288.2,XP_002032897.1:XP_002089609.1,XP_016026484.1:XP_017105903.2,XP_026840761.1:XP_044317702.1,XP_039494216.1:XP_020803981.1,XP_032306754.1:XP_032585414.1,XP_034139645.1:XP_001970485.1,XP_016957785.1:XP_017022281.1,XP_023163098.2:XP_033154611.1,XP_002032897.1:XP_017105903.2,XP_016026484.1:XP_026840761.1,XP_032292909.1:XP_017061292.1,XP_032306754.1:XP_023163098.2,XP_023163098.2:XP_030243021.1,XP_002032897.1:XP_037715209.1,FBpp0087875:XP_030554255.1,XP_017061292.1:XP_017022281.1,XP_002089609.1:XP_034653952.1,XP_032292909.1:XP_017022281.1,XP_002089609.1:XP_043661802.1,XP_002032897.1:XP_022222679.2,XP_017067429.1:XP_016026484.1,FBpp0087875:XP_020803981.1,XP_016957785.1:XP_033154611.1,XP_022222679.2:XP_017105903.2,XP_017067429.1:XP_026840761.1,XP_001985928.2:XP_034653952.1,XP_001985928.2:XP_043661802.1,XP_002089609.1:XP_030554255.1,XP_033154611.1:XP_016943073.2,XP_017067429.1:XP_022222679.2,XP_026840761.1:XP_017105903.2,XP_032306754.1:XP_043661802.1,XP_034653952.1:XP_032585414.1,XP_026840761.1:XP_034477883.1,XP_037715209.1:XP_016943073.2,XP_001360288.2:XP_030554255.1,XP_017067429.1:XP_001970485.1,XP_017067429.1:XP_034139645.1,XP_016026484.1:XP_016957785.1,XP_002032897.1:XP_016943073.2,XP_016026484.1:XP_033154611.1,XP_016026484.1:XP_032585414.1,FBpp0087875:XP_001360288.2,XP_002089609.1:XP_023163098.2,XP_017105903.2:XP_034477883.1,XP_017061292.1:XP_017105903.2,XP_016957785.1:XP_016943073.2,XP_044317702.1:XP_030554255.1,FBpp0087875:XP_037715209.1,XP_023163098.2:XP_043661802.1,XP_030243021.1:XP_032585414.1,XP_034139645.1:XP_032585414.1,XP_046865710.1:XP_020803981.1,XP_037715209.1:XP_017126270.1,XP_020803981.1:XP_030554255.1,XP_002089609.1:XP_016943073.2,XP_001985928.2:XP_030243021.1,XP_026840761.1:XP_030554255.1,XP_001985928.2:XP_034139645.1,XP_033154611.1:XP_017022281.1,XP_039494216.1:FBpp0087875,XP_002089609.1:XP_033154611.1,XP_032292909.1:XP_037715209.1,XP_001985928.2:XP_039494216.1,XP_026840761.1:XP_034653952.1,XP_026840761.1:XP_017126270.1,XP_032306754.1:XP_017105903.2,XP_016943073.2:XP_017022281.1,XP_030243021.1:XP_043661802.1,XP_002032897.1:XP_030554255.1,XP_039494216.1:XP_032585414.1,XP_017105903.2:XP_030554255.1,XP_001985928.2:XP_022222679.2,XP_023163098.2:XP_030554255.1,XP_032292909.1:XP_030554255.1,XP_046865710.1:XP_023163098.2,XP_002089609.1:XP_022222679.2,XP_002032897.1:XP_034653952.1,XP_017126270.1:XP_016943073.2,XP_017067429.1:XP_017022281.1,XP_002089609.1:XP_017105903.2,XP_016957785.1:XP_030554255.1,XP_046865710.1:XP_016957785.1,XP_022222679.2:XP_043661802.1,XP_022222679.2:XP_034653952.1,XP_002032897.1:XP_016957785.1,XP_037715209.1:XP_032585414.1,XP_033154611.1:XP_037715209.1,XP_020803981.1:XP_043661802.1,XP_016026484.1:XP_016943073.2,XP_033154611.1:XP_001970485.1,XP_032306754.1:XP_017061292.1,XP_043661802.1:XP_034653952.1,XP_017067429.1:XP_020803981.1,XP_001360288.2:XP_032585414.1,XP_032292909.1:XP_034139645.1,XP_030243021.1:XP_034139645.1,XP_017061292.1:XP_034139645.1,XP_030243021.1:XP_001970485.1,XP_032292909.1:XP_030243021.1,XP_032292909.1:XP_032585414.1,XP_001985928.2:XP_032585414.1,XP_016957785.1:XP_032585414.1,XP_016957785.1:XP_030243021.1,XP_026840761.1:XP_020803981.1,XP_016957785.1:XP_034139645.1,XP_030243021.1:XP_016943073.2,XP_017022281.1:XP_043661802.1,XP_017022281.1:XP_034653952.1,XP_002032897.1:XP_026840761.1,XP_022222679.2:XP_026840761.1,XP_017067429.1:XP_017105903.2,XP_039494216.1:XP_034139645.1,XP_039494216.1:XP_030243021.1,XP_017126270.1:XP_017022281.1,XP_002032897.1:XP_034139645.1,XP_020803981.1:XP_032585414.1,XP_002089609.1:XP_017126270.1,XP_046865710.1:XP_001970485.1,XP_039494216.1:XP_017105903.2,XP_022222679.2:XP_016943073.2,XP_016957785.1:FBpp0087875,XP_032306754.1:XP_030554255.1,XP_017067429.1:XP_016957785.1,XP_026840761.1:XP_017061292.1,XP_026840761.1:XP_030243021.1,XP_001985928.2:XP_030554255.1,XP_017126270.1:XP_043661802.1,XP_032292909.1:XP_022222679.2,XP_046865710.1:XP_022222679.2,XP_034477883.1:XP_043661802.1,XP_022222679.2:XP_034477883.1,XP_046865710.1:XP_039494216.1,XP_039494216.1:XP_023163098.2,XP_032292909.1:XP_039494216.1,XP_001985928.2:XP_037715209.1,XP_044317702.1:XP_032585414.1,XP_039494216.1:XP_017061292.1,XP_032292909.1:XP_043661802.1,XP_022222679.2:XP_017126270.1,XP_032585414.1:XP_001970485.1,XP_001985928.2:XP_017061292.1,XP_016943073.2:XP_043661802.1,XP_030243021.1:XP_017022281.1,XP_016943073.2:XP_034653952.1,XP_002032897.1:XP_017126270.1,XP_017061292.1:XP_034477883.1,XP_002089609.1:XP_034139645.1,XP_017105903.2:XP_017022281.1,XP_016943073.2:XP_032585414.1,XP_017067429.1:XP_002089609.1,XP_046865710.1:XP_037715209.1,XP_017067429.1:XP_034653952.1,XP_002032897.1:XP_032585414.1,FBpp0087875:XP_022222679.2,XP_023163098.2:XP_044317702.1,XP_022222679.2:XP_017022281.1,XP_017067429.1:XP_032585414.1,XP_017061292.1:XP_020803981.1,XP_044317702.1:XP_043661802.1,XP_046865710.1:XP_001360288.2,XP_039494216.1:XP_044317702.1,XP_046865710.1:XP_032306754.1,XP_016026484.1:XP_001970485.1,FBpp0087875:XP_033154611.1,FBpp0087875:XP_001970485.1,XP_037715209.1:XP_034653952.1,XP_016026484.1:XP_032292909.1,FBpp0087875:XP_030243021.1,XP_044251852.1:XP_022222679.2,XP_032306754.1:XP_026840761.1,XP_037715209.1:XP_030243021.1,XP_037715209.1:XP_034139645.1,XP_016026484.1:XP_017126270.1,XP_017105903.2:XP_020803981.1,XP_032292909.1:XP_034653952.1,XP_044317702.1:XP_001970485.1,XP_046865710.1:XP_030554255.1,XP_016026484.1:FBpp0087875,XP_033154611.1:XP_034139645.1,XP_044317702.1:XP_017105903.2,XP_032292909.1:XP_033154611.1,XP_017061292.1:XP_001360288.2,XP_033154611.1:XP_030243021.1,XP_017061292.1:XP_033154611.1,XP_001985928.2:XP_017022281.1,XP_023163098.2:XP_034477883.1,XP_016957785.1:XP_001360288.2,XP_017022281.1:XP_032585414.1,XP_022222679.2:XP_044317702.1,XP_023163098.2:XP_017022281.1,XP_034477883.1:XP_032585414.1,XP_037715209.1:XP_020803981.1,XP_017126270.1:XP_030554255.1,XP_022222679.2:XP_034139645.1,XP_032306754.1:XP_002089609.1,XP_016943073.2:XP_001970485.1,XP_017126270.1:XP_032585414.1,XP_039494216.1:XP_001970485.1,XP_032306754.1:XP_034653952.1,XP_039494216.1:XP_033154611.1,XP_016957785.1:XP_037715209.1,XP_017061292.1:XP_044317702.1,XP_043661802.1:XP_001360288.2,XP_017105903.2:XP_034139645.1,XP_002032897.1:XP_033154611.1,XP_002032897.1:XP_001970485.1,XP_001985928.2:XP_017126270.1,XP_020803981.1:XP_001360288.2,XP_046865710.1:XP_017061292.1,XP_017067429.1:XP_032292909.1,XP_016957785.1:XP_020803981.1,XP_032292909.1:FBpp0087875,FBpp0087875:XP_023163098.2,XP_026840761.1:XP_033154611.1,XP_037715209.1:XP_043661802.1,XP_017022281.1:XP_030554255.1,FBpp0087875:XP_032585414.1,XP_017067429.1:XP_034477883.1,XP_039494216.1:XP_037715209.1,XP_046865710.1:XP_001985928.2,XP_044317702.1:XP_017022281.1,XP_022222679.2:XP_023163098.2,XP_039494216.1:XP_034477883.1,XP_046865710.1:XP_002089609.1,XP_017061292.1:XP_016943073.2,XP_017067429.1:XP_037715209.1,XP_032292909.1:XP_002089609.1,XP_016957785.1:XP_017105903.2,XP_032292909.1:XP_016943073.2,XP_002089609.1:XP_017061292.1,XP_016026484.1:XP_002032897.1,XP_002032897.1:XP_020803981.1,XP_026840761.1:XP_037715209.1,XP_016957785.1:XP_022222679.2,XP_016957785.1:XP_002089609.1,XP_044317702.1:XP_034139645.1,XP_046865710.1:XP_043661802.1,XP_032306754.1:XP_030243021.1,FBpp0087875:XP_026840761.1,XP_032292909.1:XP_001970485.1,XP_032306754.1:XP_033154611.1,XP_017061292.1:XP_023163098.2,XP_032292909.1:XP_034477883.1,XP_002089609.1:XP_039494216.1,XP_037715209.1:XP_017105903.2,XP_017067429.1:FBpp0087875,XP_017022281.1:XP_001970485.1,XP_002032897.1:XP_017022281.1,XP_016943073.2:XP_001360288.2,XP_017126270.1:XP_034139645.1,XP_044317702.1:XP_034477883.1,XP_016026484.1:XP_044317702.1,XP_022222679.2:XP_032585414.1,XP_044317702.1:XP_020803981.1,XP_002032897.1:XP_001360288.2,XP_017105903.2:XP_001360288.2,XP_033154611.1:XP_034653952.1,XP_044251852.1:XP_044317702.1,XP_002032897.1:XP_043661802.1,XP_026840761.1:XP_017022281.1,XP_032292909.1:XP_020803981.1,XP_017061292.1:XP_030554255.1,FBpp0087875:XP_034139645.1,XP_044317702.1:XP_016943073.2,XP_039494216.1:XP_017126270.1,XP_016026484.1:XP_017061292.1,XP_016943073.2:XP_020803981.1,XP_037715209.1:XP_001360288.2,XP_032306754.1:XP_037715209.1,XP_016957785.1:XP_034653952.1,XP_037715209.1:XP_030554255.1,XP_017126270.1:XP_020803981.1,XP_002089609.1:XP_020803981.1,FBpp0087875:XP_044317702.1,XP_037715209.1:XP_017022281.1,XP_016026484.1:XP_022222679.2,XP_016026484.1:XP_002089609.1,XP_017067429.1:XP_044317702.1,XP_002032897.1:XP_017061292.1,XP_002032897.1:XP_032292909.1,XP_002032897.1:XP_023163098.2,XP_046865710.1:XP_002032897.1,XP_046865710.1:XP_034653952.1,XP_023163098.2:XP_034653952.1,XP_017061292.1:XP_030243021.1,XP_032306754.1:XP_001360288.2,XP_032292909.1:XP_001360288.2,XP_034477883.1:XP_017022281.1,XP_023163098.2:XP_032585414.1,XP_001985928.2:XP_032306754.1,XP_017022281.1:XP_001360288.2,XP_032306754.1:XP_016957785.1,XP_034477883.1:XP_034139645.1,XP_044317702.1:XP_017126270.1,XP_016957785.1:XP_023163098.2,XP_034477883.1:XP_001360288.2,XP_022222679.2:XP_033154611.1,XP_017067429.1:XP_016943073.2,XP_039494216.1:XP_026840761.1,XP_017126270.1:XP_001360288.2,XP_002089609.1:XP_001360288.2,XP_022222679.2:XP_030243021.1,XP_043661802.1:XP_032585414.1,XP_002032897.1:XP_030243021.1,FBpp0087875:XP_017126270.1,XP_032292909.1:XP_044317702.1,XP_033154611.1:XP_017105903.2,XP_026840761.1:XP_016943073.2,XP_037715209.1:XP_034477883.1,XP_017067429.1:XP_039494216.1,XP_016026484.1:XP_037715209.1,XP_002089609.1:XP_017022281.1,XP_030243021.1:XP_020803981.1,FBpp0087875:XP_034477883.1,XP_016957785.1:XP_026840761.1,XP_002089609.1:XP_037715209.1,XP_002032897.1:XP_039494216.1,XP_017067429.1:XP_023163098.2,XP_016026484.1:XP_017022281.1,XP_030554255.1:XP_032585414.1,FBpp0087875:XP_017022281.1,XP_033154611.1:XP_020803981.1,XP_020803981.1:XP_017022281.1,XP_032292909.1:XP_026840761.1,XP_016026484.1:XP_023163098.2,XP_026840761.1:XP_001970485.1,XP_026840761.1:XP_034139645.1,XP_034477883.1:XP_020803981.1,XP_032306754.1:XP_016026484.1,XP_016026484.1:XP_001360288.2,XP_016957785.1:XP_043661802.1,XP_046865710.1:XP_016943073.2,XP_016957785.1:XP_039494216.1,XP_017061292.1:XP_017126270.1,XP_017126270.1:XP_034477883.1,XP_017061292.1:XP_043661802.1,XP_044317702.1:XP_001360288.2,XP_020803981.1:XP_034653952.1,XP_032306754.1:XP_044317702.1,XP_016943073.2:XP_034477883.1,XP_044317702.1:XP_033154611.1,XP_032292909.1:XP_017105903.2,XP_046865710.1:XP_017105903.2,XP_032292909.1:XP_023163098.2,XP_001985928.2:XP_016957785.1,XP_039494216.1:XP_043661802.1,XP_032306754.1:XP_001970485.1,XP_039494216.1:XP_034653952.1,XP_032306754.1:XP_034139645.1,XP_033154611.1:XP_001360288.2,XP_046865710.1:XP_017067429.1,XP_044317702.1:XP_037715209.1,XP_034477883.1:XP_001970485.1,XP_016957785.1:XP_017061292.1,XP_032292909.1:XP_016957785.1,XP_001985928.2:XP_032292909.1,XP_017126270.1:XP_017105903.2,XP_001985928.2:XP_023163098.2,XP_022222679.2:XP_030554255.1,XP_002089609.1:XP_001970485.1,XP_001985928.2:XP_017105903.2,XP_033154611.1:XP_017126270.1,XP_032306754.1:XP_016943073.2,XP_017126270.1:XP_001970485.1,XP_001985928.2:XP_002032897.1,FBpp0087875:XP_017105903.2,XP_039494216.1:XP_017022281.1,XP_026840761.1:XP_043661802.1,XP_017126270.1:XP_030243021.1,XP_002032897.1:FBpp0087875,XP_030243021.1:XP_034653952.1,XP_017105903.2:XP_032585414.1,XP_032306754.1:XP_002032897.1,XP_039494216.1:XP_030554255.1,XP_034139645.1:XP_034653952.1,XP_043661802.1:XP_034139645.1,XP_043661802.1:XP_001970485.1,XP_034653952.1:XP_001970485.1,XP_032306754.1:XP_039494216.1,FBpp0087875:XP_016943073.2,XP_017105903.2:XP_043661802.1,XP_017105903.2:XP_034653952.1,XP_046865710.1:XP_034139645.1,XP_034139645.1:XP_030554255.1,XP_030243021.1:XP_030554255.1,XP_001985928.2:XP_026840761.1,XP_001985928.2:XP_020803981.1,XP_046865710.1:XP_017022281.1,XP_026840761.1:XP_032585414.1,XP_002089609.1:XP_044317702.1,XP_016026484.1:XP_039494216.1,XP_001985928.2:XP_044317702.1,XP_016026484.1:XP_043661802.1,XP_022222679.2:XP_020803981.1,XP_002032897.1:XP_034477883.1,XP_034477883.1:XP_034653952.1,XP_017061292.1:XP_034653952.1,XP_017061292.1:XP_032585414.1,XP_023163098.2:XP_034139645.1,XP_016957785.1:XP_034477883.1,XP_023163098.2:XP_001360288.2,XP_032306754.1:XP_032292909.1
101C	23F9	4clique	FBpp0087465:XP_002080828.1,XP_034127288.1:XP_017120331.1,XP_015040759.2:XP_037728588.1,XP_015040759.2:XP_037728585.1,XP_015040759.2:XP_037713825.1,XP_017066645.1:XP_002089858.1,XP_037713825.1:XP_002026392.1,XP_037728585.1:XP_002026392.1,XP_037728588.1:XP_002026392.1,XP_002089858.1:XP_015040759.2,XP_001969134.1:XP_034652956.1,XP_017027420.1:XP_002026392.1,XP_034652956.1:XP_046866100.1,XP_017027420.1:XP_037728585.1,XP_017027420.1:XP_037713825.1,XP_017027420.1:XP_037728588.1,XP_034127288.1:XP_046866100.1,XP_017012569.2:XP_032292069.1,XP_034127288.1:XP_017045106.1,XP_002089858.1:XP_017027419.1,XP_002050678.2:XP_037728588.1,XP_002050678.2:XP_037728585.1,XP_002050678.2:XP_037713825.1,XP_034652956.1:XP_017045106.1,XP_043655631.1:XP_017120331.1,XP_015019139.1:XP_037728588.1,XP_015019139.1:XP_037728585.1,XP_015019139.1:XP_037713825.1,XP_032292069.1:XP_032590629.1,XP_034652956.1:XP_017027419.1,XP_039482355.1:XP_002080828.1,XP_015040759.2:XP_002033157.1,XP_037713825.1:XP_032590629.1,XP_037728585.1:XP_032590629.1,XP_037728588.1:XP_032590629.1,XP_002050678.2:XP_015019139.1,XP_015040759.2:XP_020814509.1,XP_023162927.2:XP_016968165.1,XP_002089858.1:XP_002033157.1,FBpp0087465:XP_017045106.1,XP_017960221.1:XP_001969134.1,XP_039482355.1:XP_020814509.1,XP_039482355.1:XP_043655631.1,XP_034652956.1:XP_017120331.1,XP_017120331.1:XP_032292069.1,XP_002033157.1:XP_033151932.1,XP_002033157.1:XP_034652956.1,XP_034652956.1:XP_020814509.1,XP_002050678.2:XP_002033157.1,XP_037713825.1:XP_002033157.1,XP_037728585.1:XP_002033157.1,XP_037728588.1:XP_002033157.1,XP_002050678.2:XP_020814509.1,XP_002005295.2:XP_002026392.1,XP_037713825.1:XP_002080828.1,XP_037728585.1:XP_002080828.1,XP_037728588.1:XP_002080828.1,XP_016969641.1:XP_002050678.2,XP_020814509.1:XP_002026392.1,XP_017960221.1:XP_016929195.1,XP_017960221.1:XP_032292069.1,XP_039482355.1:XP_015019139.1,XP_017960221.1:XP_017027419.1,XP_016969641.1:XP_034652956.1,XP_043655631.1:XP_037728585.1,XP_043655631.1:XP_037713825.1,XP_043655631.1:XP_037728588.1,XP_002089858.1:XP_037713825.1,XP_002089858.1:XP_037728585.1,XP_002089858.1:XP_037728588.1,XP_016969641.1:XP_017045106.1,XP_001969134.1:XP_023162927.2,XP_017960222.1:XP_016968165.1,XP_017012569.2:XP_023162927.2,XP_016969641.1:XP_002089858.1,XP_037713825.1:XP_034652956.1,XP_037728585.1:XP_034652956.1,XP_037728588.1:XP_034652956.1,XP_016929195.1:XP_002026392.1,XP_016969641.1:XP_015040759.2,FBpp0087465:XP_022223282.1,XP_034652956.1:XP_037728585.1,XP_034652956.1:XP_037713825.1,XP_034652956.1:XP_037728588.1,XP_020814509.1:XP_022223282.1,XP_016969641.1:XP_017120331.1,XP_017045106.1:XP_002026392.1,XP_037728588.1:XP_002026392.1,XP_037728585.1:XP_002026392.1,XP_037713825.1:XP_002026392.1,XP_017012569.2:XP_016929195.1,XP_001969134.1:XP_002026392.1,XP_017960221.1:XP_037713825.1,XP_017960221.1:XP_037728585.1,XP_017960221.1:XP_037728588.1,XP_034127288.1:XP_022223282.1,XP_037728585.1:XP_046866100.1,XP_037713825.1:XP_046866100.1,XP_037728588.1:XP_046866100.1,XP_002050678.2:XP_016968165.1,XP_023162927.2:XP_017120331.1,XP_016969641.1:XP_032292069.1,XP_015019139.1:XP_022223282.1,XP_033151932.1:XP_016929195.1,XP_017960222.1:XP_002080828.1,XP_016929195.1:XP_032590629.1,XP_015040759.2:FBpp0087465,XP_016929195.1:XP_017027419.1,XP_039482355.1:XP_022223282.1,XP_017066645.1:XP_002033157.1,XP_043655631.1:XP_016968165.1,XP_017960222.1:XP_017012569.2,XP_016969641.1:XP_017012569.2,XP_017027420.1:XP_002033157.1,XP_002089858.1:XP_046866100.1,XP_017012569.2:XP_037728588.1,XP_017012569.2:XP_037728585.1,XP_017012569.2:XP_037713825.1,XP_002033157.1:XP_037728588.1,XP_002033157.1:XP_037728585.1,XP_002033157.1:XP_037713825.1,XP_033151932.1:XP_023162927.2,XP_017027420.1:FBpp0087465,XP_039482355.1:XP_023162927.2,XP_016929195.1:XP_017120331.1,XP_017045106.1:XP_023162927.2,XP_016969641.1:XP_001969134.1,XP_034652956.1:XP_023162927.2,XP_017066645.1:XP_017027419.1,XP_023162927.2:XP_002026392.1,XP_037728588.1:XP_032590629.1,XP_037728585.1:XP_032590629.1,XP_037713825.1:XP_032590629.1,XP_017120331.1:XP_046866100.1,XP_001969134.1:XP_017120331.1,XP_017960221.1:XP_017045106.1,XP_015019139.1:XP_016929195.1,XP_017027420.1:XP_002089858.1,XP_017045106.1:XP_037728588.1,XP_017045106.1:XP_037728585.1,XP_017045106.1:XP_037713825.1,XP_001969134.1:XP_002033157.1,XP_020814509.1:XP_046866100.1,XP_017012569.2:XP_020814509.1,XP_016969641.1:XP_017027420.1,XP_002033157.1:XP_017012569.2,XP_016969641.1:XP_017066645.1,XP_017066645.1:XP_037728588.1,XP_017066645.1:XP_037728585.1,XP_017066645.1:XP_037713825.1,XP_017066645.1:XP_017960221.1,XP_001969134.1:XP_002080828.1,XP_002080828.1:XP_020814509.1,XP_020814509.1:XP_032292069.1,XP_001969134.1:XP_015019139.1,XP_002033157.1:XP_032292069.1,XP_015019139.1:XP_046866100.1,XP_034652956.1:FBpp0087465,XP_017012569.2:XP_017027419.1,XP_002050678.2:XP_001969134.1,XP_015040759.2:XP_032292069.1,XP_016968165.1:XP_037728585.1,XP_016968165.1:XP_037713825.1,XP_016968165.1:XP_037728588.1,XP_022223282.1:XP_002026392.1,XP_002050678.2:XP_017045106.1,XP_017960222.1:XP_034127288.1,XP_017120331.1:XP_020814509.1,XP_002033157.1:XP_017120331.1,XP_015040759.2:XP_017012569.2,XP_017066645.1:FBpp0087465,XP_017066645.1:XP_023162927.2,XP_002050678.2:XP_016929195.1,XP_002089858.1:XP_002080828.1,XP_002050678.2:XP_034652956.1,XP_039482355.1:FBpp0087465,FBpp0087465:XP_037728588.1,FBpp0087465:XP_037728585.1,FBpp0087465:XP_037713825.1,XP_015040759.2:XP_002080828.1,XP_017027419.1:XP_002026392.1,XP_002089858.1:XP_043655631.1,XP_017045106.1:XP_046866100.1,XP_002033157.1:XP_017045106.1,XP_033151932.1:XP_020814509.1,XP_017120331.1:XP_022223282.1,XP_002050678.2:XP_017012569.2,XP_002050678.2:XP_015040759.2,XP_037713825.1:XP_017012569.2,XP_037728585.1:XP_017012569.2,XP_037728588.1:XP_017012569.2,XP_016969641.1:XP_037728585.1,XP_016969641.1:XP_037713825.1,XP_016969641.1:XP_037728588.1,XP_034652956.1:XP_043655631.1,XP_002080828.1:XP_037728585.1,XP_002080828.1:XP_037713825.1,XP_002080828.1:XP_037728588.1,XP_017045106.1:XP_017120331.1,XP_015040759.2:XP_034652956.1,XP_034127288.1:XP_023162927.2,XP_002033157.1:XP_002026392.1,XP_039482355.1:XP_034127288.1,XP_002089858.1:XP_034652956.1,XP_002050678.2:XP_002080828.1,XP_016969641.1:XP_037713825.1,XP_016969641.1:XP_037728585.1,XP_016969641.1:XP_037728588.1,XP_015040759.2:XP_037728585.1,XP_015040759.2:XP_037713825.1,XP_015040759.2:XP_037728588.1,XP_017027419.1:XP_022223282.1,XP_037728585.1:XP_020814509.1,XP_037713825.1:XP_020814509.1,XP_037728588.1:XP_020814509.1,XP_017960221.1:XP_032590629.1,XP_032292069.1:XP_022223282.1,XP_015019139.1:XP_033151932.1,XP_016929195.1:XP_022223282.1,XP_015040759.2:XP_002026392.1,XP_002005295.2:XP_034652956.1,XP_016969641.1:XP_033151932.1,XP_017960222.1:XP_033151932.1,XP_039482355.1:XP_037728588.1,XP_039482355.1:XP_037728585.1,XP_039482355.1:XP_037713825.1,XP_023162927.2:XP_046866100.1,XP_016969641.1:XP_039482355.1,XP_017027420.1:XP_037728588.1,XP_017027420.1:XP_037728585.1,XP_017027420.1:XP_037713825.1,XP_033151932.1:XP_016968165.1,XP_037713825.1:XP_015019139.1,XP_037728585.1:XP_015019139.1,XP_037728588.1:XP_015019139.1,XP_017960221.1:XP_016968165.1,XP_017012569.2:XP_022223282.1,XP_002050678.2:XP_017120331.1,XP_034652956.1:XP_002026392.1,XP_017960221.1:XP_015040759.2,XP_015019139.1:XP_037728585.1,XP_015019139.1:XP_037713825.1,XP_015019139.1:XP_037728588.1,XP_001969134.1:XP_022223282.1,XP_016929195.1:XP_020814509.1,XP_017066645.1:XP_037713825.1,XP_017066645.1:XP_037728585.1,XP_017066645.1:XP_037728588.1,XP_037713825.1:FBpp0087465,XP_037728585.1:FBpp0087465,XP_037728588.1:FBpp0087465,XP_017960222.1:XP_002026392.1,XP_015019139.1:XP_016968165.1,FBpp0087465:XP_002026392.1,XP_016969641.1:XP_002080828.1,XP_002050678.2:XP_037713825.1,XP_002050678.2:XP_037728585.1,XP_002050678.2:XP_037728588.1,XP_015019139.1:XP_017027419.1,XP_037728588.1:XP_022223282.1,XP_037728585.1:XP_022223282.1,XP_037713825.1:XP_022223282.1,XP_017960221.1:XP_022223282.1,XP_017066645.1:XP_020814509.1,XP_017066645.1:XP_022223282.1,XP_002033157.1:XP_016968165.1,XP_016968165.1:XP_020814509.1,XP_017027420.1:XP_043655631.1,XP_002089858.1:FBpp0087465,XP_017012569.2:XP_016968165.1,XP_017960222.1:XP_043655631.1,XP_016969641.1:XP_043655631.1,XP_016969641.1:XP_046866100.1,XP_043655631.1:XP_037728588.1,XP_043655631.1:XP_037728585.1,XP_043655631.1:XP_037713825.1,XP_015019139.1:XP_017120331.1,XP_046866100.1:XP_032292069.1,XP_002033157.1:XP_015019139.1,XP_016929195.1:XP_046866100.1,XP_046866100.1:XP_032590629.1,XP_015019139.1:XP_020814509.1,XP_001969134.1:XP_032292069.1,XP_002033157.1:XP_034127288.1,XP_039482355.1:XP_002026392.1,XP_033151932.1:XP_002026392.1,XP_017027420.1:XP_017120331.1,XP_016968165.1:XP_017027419.1,XP_002089858.1:XP_034127288.1,XP_039482355.1:XP_034652956.1,XP_023162927.2:XP_037728585.1,XP_023162927.2:XP_037713825.1,XP_023162927.2:XP_037728588.1,XP_017960222.1:XP_016929195.1,XP_039482355.1:XP_017045106.1,XP_017066645.1:XP_015040759.2,XP_002033157.1:XP_020814509.1,XP_001969134.1:XP_046866100.1,XP_001969134.1:XP_043655631.1,XP_017012569.2:FBpp0087465,XP_002089858.1:XP_016968165.1,FBpp0087465:XP_020814509.1,XP_039482355.1:XP_002089858.1,XP_002033157.1:FBpp0087465,XP_037728585.1:XP_002026392.1,XP_037713825.1:XP_002026392.1,XP_037728588.1:XP_002026392.1,XP_017012569.2:XP_002080828.1,XP_017027420.1:XP_015040759.2,XP_017066645.1:XP_002050678.2,XP_020814509.1:XP_032590629.1,XP_016968165.1:XP_002026392.1,XP_043655631.1:XP_032292069.1,XP_015019139.1:FBpp0087465,XP_001969134.1:XP_034127288.1,XP_017960221.1:XP_034127288.1,XP_037713825.1:XP_022223282.1,XP_037728585.1:XP_022223282.1,XP_037728588.1:XP_022223282.1,XP_037713825.1:XP_016968165.1,XP_037728585.1:XP_016968165.1,XP_037728588.1:XP_016968165.1,XP_039482355.1:XP_032292069.1,XP_017960221.1:XP_015019139.1,XP_017027420.1:XP_037713825.1,XP_017027420.1:XP_037728585.1,XP_017027420.1:XP_037728588.1,XP_016969641.1:XP_022223282.1,XP_017960221.1:XP_002080828.1,XP_002089858.1:XP_022223282.1,XP_017066645.1:XP_001969134.1,XP_017960221.1:FBpp0087465,XP_002089858.1:XP_020814509.1,XP_015040759.2:XP_022223282.1,FBpp0087465:XP_033151932.1,XP_039482355.1:XP_001969134.1,XP_001969134.1:XP_037728588.1,XP_001969134.1:XP_037728585.1,XP_001969134.1:XP_037713825.1,XP_037728585.1:XP_032590629.1,XP_037713825.1:XP_032590629.1,XP_037728588.1:XP_032590629.1,XP_017960221.1:XP_020814509.1,XP_043655631.1:XP_017045106.1,XP_015019139.1:XP_023162927.2,XP_017012569.2:XP_034652956.1,XP_043655631.1:XP_002026392.1,XP_034127288.1:XP_033151932.1,XP_034652956.1:XP_002080828.1,XP_002050678.2:XP_002089858.1,XP_034652956.1:XP_016929195.1,XP_034652956.1:XP_032292069.1,XP_043655631.1:XP_023162927.2,XP_017960222.1:XP_039482355.1,XP_033151932.1:XP_037728588.1,XP_033151932.1:XP_037728585.1,XP_033151932.1:XP_037713825.1,XP_017027420.1:XP_039482355.1,XP_017027420.1:XP_017045106.1,XP_017960221.1:XP_002089858.1,XP_016968165.1:XP_037728588.1,XP_016968165.1:XP_037728585.1,XP_016968165.1:XP_037713825.1,XP_039482355.1:XP_016968165.1,XP_037713825.1:XP_032292069.1,XP_037728585.1:XP_032292069.1,XP_037728588.1:XP_032292069.1,XP_015019139.1:XP_002026392.1,XP_017066645.1:XP_016968165.1,XP_043655631.1:XP_022223282.1,XP_017960221.1:XP_037728585.1,XP_017960221.1:XP_037713825.1,XP_017960221.1:XP_037728588.1,XP_023162927.2:XP_032590629.1,XP_023162927.2:XP_032292069.1,FBpp0087465:XP_037728585.1,FBpp0087465:XP_037713825.1,FBpp0087465:XP_037728588.1,XP_034652956.1:XP_016968165.1,XP_017066645.1:XP_002026392.1,XP_015019139.1:XP_032590629.1,XP_002080828.1:XP_037728588.1,XP_002080828.1:XP_037728585.1,XP_002080828.1:XP_037713825.1,XP_034127288.1:XP_032292069.1,XP_017066645.1:XP_002080828.1,XP_017027420.1:XP_046866100.1,XP_034127288.1:XP_037728585.1,XP_034127288.1:XP_037713825.1,XP_034127288.1:XP_037728588.1,XP_017027420.1:XP_001969134.1,XP_002005295.2:XP_015040759.2,XP_002089858.1:XP_023162927.2,XP_037728588.1:XP_020814509.1,XP_037728585.1:XP_020814509.1,XP_037713825.1:XP_020814509.1,XP_017960221.1:XP_023162927.2,XP_017960222.1:XP_002033157.1,XP_016969641.1:XP_002033157.1,XP_017960222.1:XP_017120331.1,XP_039482355.1:XP_037728585.1,XP_039482355.1:XP_037713825.1,XP_039482355.1:XP_037728588.1,XP_015040759.2:XP_034127288.1,XP_015019139.1:XP_043655631.1,XP_037728588.1:XP_017120331.1,XP_037728585.1:XP_017120331.1,XP_037713825.1:XP_017120331.1,XP_034127288.1:XP_043655631.1,XP_015040759.2:XP_015019139.1,XP_002050678.2:XP_033151932.1,XP_002089858.1:XP_015019139.1,XP_017027420.1:XP_016929195.1,XP_034127288.1:XP_002080828.1,XP_034652956.1:XP_033151932.1,XP_034652956.1:XP_015019139.1,XP_002050678.2:XP_034127288.1,XP_017027420.1:XP_016968165.1,XP_043655631.1:XP_020814509.1,XP_017960222.1:XP_017045106.1,XP_033151932.1:XP_017045106.1,XP_002089858.1:XP_037728588.1,XP_002089858.1:XP_037728585.1,XP_002089858.1:XP_037713825.1,XP_002089858.1:XP_033151932.1,XP_017960222.1:XP_002089858.1,XP_017012569.2:XP_046866100.1,XP_043655631.1:FBpp0087465,XP_001969134.1:XP_017012569.2,XP_015040759.2:XP_033151932.1,XP_043655631.1:XP_002080828.1,XP_015040759.2:XP_016968165.1,XP_017120331.1:XP_032590629.1,XP_002080828.1:XP_046866100.1,XP_033151932.1:XP_017120331.1,XP_002050678.2:FBpp0087465,XP_037728585.1:XP_022223282.1,XP_037713825.1:XP_022223282.1,XP_037728588.1:XP_022223282.1,XP_016929195.1:XP_023162927.2,XP_015040759.2:XP_017027419.1,XP_017066645.1:XP_034652956.1,XP_017960221.1:XP_034652956.1,XP_033151932.1:XP_017027419.1,XP_002080828.1:XP_032292069.1,XP_033151932.1:XP_032292069.1,XP_016969641.1:XP_016929195.1,XP_034127288.1:XP_034652956.1,XP_016968165.1:XP_022223282.1,XP_017066645.1:XP_046866100.1,XP_017120331.1:XP_002026392.1,XP_017012569.2:XP_033151932.1,XP_017960221.1:XP_002033157.1,XP_001969134.1:XP_017045106.1,XP_039482355.1:XP_046866100.1,XP_016969641.1:XP_023162927.2,XP_023162927.2:XP_037728588.1,XP_023162927.2:XP_037728585.1,XP_023162927.2:XP_037713825.1,XP_001969134.1:XP_033151932.1,XP_002089858.1:XP_002026392.1,XP_016929195.1:XP_017045106.1,XP_017045106.1:XP_032292069.1,XP_017012569.2:XP_002026392.1,XP_002080828.1:XP_022223282.1,XP_002033157.1:XP_023162927.2,XP_017045106.1:XP_016968165.1,XP_017027420.1:XP_017960222.1,XP_017027420.1:XP_033151932.1,FBpp0087465:XP_023162927.2,XP_002050678.2:XP_032590629.1,XP_032292069.1:XP_002026392.1,XP_017066645.1:XP_033151932.1,XP_015040759.2:XP_017045106.1,XP_017066645.1:XP_039482355.1,XP_037728585.1:XP_032292069.1,XP_037713825.1:XP_032292069.1,XP_037728588.1:XP_032292069.1,XP_016929195.1:XP_037728585.1,XP_016929195.1:XP_037713825.1,XP_016929195.1:XP_037728588.1,XP_002033157.1:XP_022223282.1,XP_046866100.1:XP_022223282.1,XP_002033157.1:XP_016929195.1,XP_023162927.2:XP_017027419.1,XP_017960221.1:XP_002026392.1,XP_015040759.2:XP_016929195.1,XP_037713825.1:XP_046866100.1,XP_037728585.1:XP_046866100.1,XP_037728588.1:XP_046866100.1,XP_002089858.1:XP_016929195.1,XP_037713825.1:XP_017045106.1,XP_037728585.1:XP_017045106.1,XP_037728588.1:XP_017045106.1,XP_001969134.1:XP_037728585.1,XP_001969134.1:XP_037713825.1,XP_001969134.1:XP_037728588.1,XP_016929195.1:XP_002080828.1,XP_017066645.1:XP_017012569.2,XP_017045106.1:XP_022223282.1,XP_037713825.1:XP_034127288.1,XP_037728585.1:XP_034127288.1,XP_037728588.1:XP_034127288.1,XP_015040759.2:XP_023162927.2,XP_016968165.1:XP_002080828.1,XP_015040759.2:XP_001969134.1,XP_015040759.2:XP_046866100.1,XP_002089858.1:XP_001969134.1,XP_001969134.1:XP_016968165.1,XP_016968165.1:XP_046866100.1,XP_002050678.2:XP_037728585.1,XP_002050678.2:XP_037713825.1,XP_002050678.2:XP_037728588.1,XP_034127288.1:XP_002026392.1,XP_016969641.1:XP_020814509.1,XP_002050678.2:XP_002026392.1,XP_001969134.1:XP_016929195.1,XP_033151932.1:XP_037728585.1,XP_033151932.1:XP_037713825.1,XP_033151932.1:XP_037728588.1,XP_002050678.2:XP_023162927.2,XP_016968165.1:XP_017120331.1,XP_037713825.1:XP_023162927.2,XP_037728585.1:XP_023162927.2,XP_037728588.1:XP_023162927.2,XP_017012569.2:XP_015019139.1,XP_017066645.1:XP_017120331.1,XP_037713825.1:XP_033151932.1,XP_037728585.1:XP_033151932.1,XP_037728588.1:XP_033151932.1,XP_016929195.1:XP_016968165.1,XP_016968165.1:XP_032292069.1,XP_039482355.1:XP_037713825.1,XP_039482355.1:XP_037728585.1,XP_039482355.1:XP_037728588.1,XP_002005295.2:XP_034127288.1,XP_002050678.2:XP_039482355.1,XP_016969641.1:XP_015019139.1,XP_015019139.1:XP_002080828.1,XP_002033157.1:XP_046866100.1,XP_001969134.1:XP_020814509.1,XP_016969641.1:XP_017960222.1,XP_017960221.1:XP_037728588.1,XP_017960221.1:XP_037728585.1,XP_017960221.1:XP_037713825.1,XP_039482355.1:XP_033151932.1,XP_016969641.1:XP_016968165.1,XP_034127288.1:XP_017027419.1,XP_017066645.1:XP_017045106.1,XP_023162927.2:XP_022223282.1,XP_039482355.1:XP_015040759.2,XP_002033157.1:XP_002080828.1,XP_002080828.1:XP_017120331.1,XP_034127288.1:FBpp0087465,XP_039482355.1:XP_017120331.1,XP_020814509.1:XP_017027419.1,XP_017066645.1:XP_034127288.1,XP_002089858.1:XP_017120331.1,XP_017066645.1:XP_015019139.1,XP_034127288.1:XP_037728588.1,XP_034127288.1:XP_037728585.1,XP_034127288.1:XP_037713825.1,XP_017012569.2:XP_017120331.1,XP_015040759.2:XP_017120331.1,XP_017960221.1:XP_002050678.2,XP_015019139.1:XP_017045106.1,XP_034652956.1:XP_037728588.1,XP_034652956.1:XP_037728585.1,XP_034652956.1:XP_037713825.1,XP_039482355.1:XP_017027419.1,XP_017960222.1:XP_034652956.1,XP_033151932.1:XP_002080828.1,XP_037728585.1:XP_017120331.1,XP_037713825.1:XP_017120331.1,XP_037728588.1:XP_017120331.1,XP_017045106.1:XP_002080828.1,XP_034127288.1:XP_015019139.1,XP_015040759.2:XP_043655631.1,XP_017027420.1:XP_022223282.1,XP_037713825.1:XP_017120331.1,XP_037728585.1:XP_017120331.1,XP_037728588.1:XP_017120331.1,XP_039482355.1:XP_017012569.2,XP_017012569.2:XP_017045106.1,XP_039482355.1:XP_002033157.1,XP_017045106.1:XP_020814509.1,XP_037728588.1:XP_046866100.1,XP_037728585.1:XP_046866100.1,XP_037713825.1:XP_046866100.1,XP_043655631.1:XP_033151932.1,XP_017960221.1:XP_043655631.1,XP_002089858.1:XP_017012569.2,XP_017960221.1:XP_046866100.1,XP_033151932.1:XP_046866100.1,XP_015040759.2:XP_037713825.1,XP_015040759.2:XP_037728585.1,XP_015040759.2:XP_037728588.1,XP_002050678.2:XP_043655631.1,XP_002089858.1:XP_037728585.1,XP_002089858.1:XP_037713825.1,XP_002089858.1:XP_037728588.1,XP_037713825.1:XP_043655631.1,XP_037728585.1:XP_043655631.1,XP_037728588.1:XP_043655631.1,XP_037713825.1:XP_020814509.1,XP_037728585.1:XP_020814509.1,XP_037728588.1:XP_020814509.1,XP_016969641.1:XP_002026392.1,XP_002080828.1:XP_002026392.1,XP_017012569.2:XP_037728585.1,XP_017012569.2:XP_037713825.1,XP_017012569.2:XP_037728588.1,XP_002033157.1:XP_037728585.1,XP_002033157.1:XP_037713825.1,XP_002033157.1:XP_037728588.1,XP_002005295.2:XP_022223282.1,XP_016929195.1:XP_032292069.1,XP_023162927.2:XP_020814509.1,XP_002089858.1:XP_017045106.1,XP_037713825.1:XP_016929195.1,XP_037728585.1:XP_016929195.1,XP_037728588.1:XP_016929195.1,XP_023162927.2:XP_002080828.1,XP_017027420.1:XP_017066645.1,XP_017045106.1:XP_037728585.1,XP_017045106.1:XP_037713825.1,XP_017045106.1:XP_037728588.1,XP_043655631.1:XP_016929195.1,XP_037713825.1:XP_001969134.1,XP_037728585.1:XP_001969134.1,XP_037728588.1:XP_001969134.1,XP_017027420.1:XP_034652956.1,XP_002050678.2:XP_022223282.1,XP_046866100.1:XP_002026392.1,XP_017066645.1:XP_037728585.1,XP_017066645.1:XP_037713825.1,XP_017066645.1:XP_037728588.1,XP_039482355.1:XP_016929195.1,XP_034127288.1:XP_016968165.1,XP_017027420.1:XP_002050678.2,XP_034652956.1:XP_022223282.1,XP_033151932.1:XP_022223282.1,XP_034127288.1:XP_016929195.1,XP_017066645.1:XP_043655631.1,XP_017027420.1:XP_002080828.1,XP_016969641.1:FBpp0087465,FBpp0087465:XP_016968165.1,XP_017027420.1:XP_017012569.2,XP_034127288.1:XP_017012569.2,XP_034127288.1:XP_020814509.1,FBpp0087465:XP_032292069.1,FBpp0087465:XP_016929195.1,XP_017066645.1:XP_032292069.1,XP_017066645.1:XP_016929195.1,XP_017027420.1:XP_032292069.1,FBpp0087465:XP_017120331.1,XP_016969641.1:XP_034127288.1,XP_037728588.1:XP_032292069.1,XP_037728585.1:XP_032292069.1,XP_037713825.1:XP_032292069.1,XP_016968165.1:XP_032590629.1,XP_016929195.1:XP_037728588.1,XP_016929195.1:XP_037728585.1,XP_016929195.1:XP_037713825.1,XP_016969641.1:XP_037728588.1,XP_016969641.1:XP_037728585.1,XP_016969641.1:XP_037713825.1,XP_017960221.1:XP_033151932.1,XP_002033157.1:XP_043655631.1,XP_043655631.1:XP_046866100.1,FBpp0087465:XP_046866100.1,XP_017012569.2:XP_043655631.1,XP_001969134.1:FBpp0087465
04B0	23FA	4clique	XP_034478747.1:XP_039228886.1,XP_017125110.1:XP_020818000.1,XP_017106262.1:XP_017962153.1,XP_032590693.1:XP_001362009.3,XP_016947414.1:XP_043862695.1,XP_017069361.1:XP_016026996.1,XP_037713609.1:XP_016947414.1,XP_039228886.1:XP_017038860.1,XP_034652946.1:XP_001362009.3,XP_037713609.1:XP_020818000.1,XP_033153618.1:XP_041632878.1,XP_022223277.2:XP_016026996.1,XP_014763218.1:XP_016947414.1,XP_030560227.1:XP_002026393.1,XP_022223277.2:XP_002033334.1,XP_016026996.1:XP_020818000.1,XP_037713609.1:XP_017038860.1,XP_002026393.1:XP_002059829.1,XP_039228886.1:XP_020818000.1,XP_017125110.1:XP_034478747.1,FBpp0087292:XP_017962153.1,XP_017069361.1:XP_043644219.1,XP_002061540.1:XP_017106262.1,XP_016999220.2:XP_001362009.3,XP_034127130.1:XP_022223277.2,XP_017125110.1:XP_037713609.1,XP_001976131.1:XP_016026996.1,XP_017125110.1:XP_016991832.1,XP_034127130.1:XP_017038860.1,XP_016026996.1:XP_017962153.1,XP_022223277.2:XP_034478747.1,XP_032590693.1:XP_017962153.1,XP_015018654.1:XP_034652946.1,XP_016999220.2:XP_002026393.1,XP_001976131.1:XP_032590693.1,XP_016947414.1:XP_023179416.1,XP_037713609.1:XP_015018654.1,XP_016929848.1:XP_034652946.1,XP_037713609.1:XP_016991832.1,XP_017069361.1:XP_030560227.1,XP_016929848.1:XP_033153618.1,XP_032590693.1:XP_015018654.1,XP_017069361.1:XP_017038860.1,XP_033153618.1:XP_016999220.2,XP_002061540.1:FBpp0087292,XP_001976131.1:XP_016991832.1,XP_014763218.1:FBpp0087292,XP_033153618.1:XP_017069361.1,XP_016026996.1:XP_016947414.1,XP_034127130.1:XP_017106262.1,XP_032590693.1:FBpp0087292,XP_002059829.1:XP_002033334.1,XP_002061540.1:XP_015018654.1,XP_030560227.1:XP_020818000.1,XP_022223277.2:XP_002059829.1,XP_015018654.1:XP_023179416.1,XP_032590693.1:XP_022223277.2,XP_034652946.1:XP_016947414.1,XP_034127130.1:XP_043862695.1,XP_032590693.1:XP_002033334.1,XP_041632878.1:XP_022223277.2,XP_033153618.1:XP_016026996.1,XP_014763218.1:XP_002026393.1,XP_016026996.1:XP_017038860.1,XP_043862695.1:XP_034478747.1,XP_041632878.1:XP_001362009.3,XP_001362009.3:XP_020818000.1,XP_001976131.1:XP_016999220.2,XP_002061540.1:XP_017962153.1,XP_033153618.1:XP_043862695.1,XP_030560227.1:XP_017962153.1,XP_001976131.1:XP_034652946.1,XP_034127130.1:XP_020818000.1,XP_022223277.2:XP_023179416.1,XP_017962153.1:XP_017038860.1,XP_017125110.1:XP_016026996.1,XP_002061540.1:XP_002033334.1,FBpp0087292:XP_023179416.1,XP_015018654.1:XP_002059829.1,XP_001976131.1:XP_017038860.1,XP_033153618.1:XP_017962153.1,XP_016999220.2:XP_020818000.1,XP_016929848.1:XP_016947414.1,XP_034127130.1:XP_002033334.1,XP_015018654.1:XP_014763218.1,XP_039228886.1:XP_016991832.1,XP_015018654.1:XP_030560227.1,XP_002061540.1:XP_016947414.1,XP_034478747.1:XP_002033334.1,XP_002026393.1:XP_023179416.1,XP_001362009.3:FBpp0087292,XP_016026996.1:XP_016991832.1,XP_017125110.1:XP_041632878.1,XP_001362009.3:XP_034478747.1,XP_034127130.1:XP_002026393.1,XP_034652946.1:FBpp0087292,XP_022223277.2:FBpp0087292,XP_016929848.1:XP_017069361.1,XP_023179416.1:XP_017106262.1,XP_022223277.2:XP_014763218.1,XP_033153618.1:XP_014763218.1,XP_041632878.1:XP_002059829.1,XP_022223277.2:XP_030560227.1,XP_002059829.1:XP_020818000.1,XP_002026393.1:XP_001362009.3,XP_002026393.1:XP_016026996.1,XP_014763218.1:XP_017038860.1,XP_033153618.1:XP_002059829.1,XP_017069361.1:XP_015018654.1,XP_014763218.1:XP_020818000.1,XP_030560227.1:XP_001362009.3,XP_034127130.1:XP_016991832.1,XP_034652946.1:XP_002026393.1,XP_033153618.1:XP_039228886.1,XP_002059829.1:XP_017038860.1,XP_016929848.1:XP_015018654.1,XP_001976131.1:XP_014763218.1,XP_016929848.1:XP_016991832.1,XP_033153618.1:XP_037713609.1,XP_022223277.2:XP_017106262.1,XP_014763218.1:XP_017962153.1,XP_016929848.1:XP_002033334.1,XP_014763218.1:XP_017106262.1,XP_033153618.1:XP_023179416.1,XP_034478747.1:XP_002059829.1,XP_016999220.2:XP_002033334.1,XP_037713609.1:XP_002061540.1,XP_030560227.1:XP_016991832.1,XP_023179416.1:XP_017038860.1,XP_014763218.1:XP_043862695.1,XP_017069361.1:XP_002033334.1,XP_016929848.1:XP_002026393.1,XP_023179416.1:XP_020818000.1,XP_033153618.1:XP_034127130.1,XP_041632878.1:XP_017962153.1,XP_002059829.1:XP_016991832.1,XP_002061540.1:XP_001362009.3,XP_001976131.1:XP_039228886.1,XP_030560227.1:XP_039228886.1,XP_033153618.1:XP_001362009.3,XP_015018654.1:XP_017106262.1,XP_016929848.1:XP_034478747.1,XP_039228886.1:XP_017962153.1,FBpp0087292:XP_020818000.1,XP_041632878.1:XP_043862695.1,XP_002061540.1:XP_034127130.1,XP_001362009.3:XP_017038860.1,XP_001976131.1:XP_023179416.1,XP_032590693.1:XP_016947414.1,XP_016929848.1:XP_017038860.1,XP_023179416.1:XP_017962153.1,XP_015018654.1:XP_034478747.1,XP_002061540.1:XP_016999220.2,XP_017962153.1:XP_016991832.1,XP_016026996.1:XP_039228886.1,XP_016929848.1:XP_002061540.1,XP_015018654.1:XP_034127130.1,XP_032590693.1:XP_016026996.1,XP_043862695.1:XP_023179416.1,XP_022223277.2:XP_039228886.1,XP_001976131.1:XP_034478747.1,XP_014763218.1:XP_001362009.3,XP_017125110.1:XP_002033334.1,XP_039228886.1:XP_002033334.1,XP_017125110.1:FBpp0087292,XP_034478747.1:XP_017962153.1,XP_041632878.1:XP_017069361.1,XP_032590693.1:XP_043644219.1,XP_037713609.1:XP_002026393.1,XP_017125110.1:XP_016999220.2,XP_001362009.3:XP_017106262.1,XP_041632878.1:XP_002033334.1,XP_016929848.1:XP_041632878.1,XP_017069361.1:XP_039228886.1,XP_001976131.1:XP_002026393.1,XP_034652946.1:XP_017106262.1,XP_043862695.1:XP_017038860.1,XP_001976131.1:XP_030560227.1,XP_016929848.1:XP_043862695.1,XP_015018654.1:XP_020818000.1,XP_041632878.1:XP_015018654.1,XP_037713609.1:FBpp0087292,XP_041632878.1:XP_034127130.1,XP_033153618.1:XP_001976131.1,XP_022223277.2:XP_017962153.1,XP_014763218.1:XP_016991832.1,XP_032590693.1:XP_016991832.1,XP_001362009.3:XP_023179416.1,XP_017069361.1:XP_034478747.1,XP_033153618.1:XP_016947414.1,XP_002061540.1:XP_020818000.1,XP_033153618.1:XP_020818000.1,XP_037713609.1:XP_041632878.1,XP_017069361.1:XP_034127130.1,XP_020818000.1:XP_017038860.1,XP_037713609.1:XP_002033334.1,XP_037713609.1:XP_017106262.1,XP_016026996.1:XP_001362009.3,XP_016999220.2:XP_017069361.1,XP_002026393.1:XP_039228886.1,XP_032590693.1:XP_039228886.1,XP_043862695.1:XP_017106262.1,XP_033153618.1:XP_030560227.1,XP_001362009.3:XP_039228886.1,XP_034127130.1:XP_034478747.1,XP_016929848.1:XP_016999220.2,XP_017069361.1:XP_034652946.1,XP_017069361.1:XP_022223277.2,XP_023179416.1:XP_016991832.1,XP_030560227.1:XP_017038860.1,XP_032590693.1:XP_017038860.1,XP_017125110.1:XP_033153618.1,XP_016999220.2:XP_015018654.1,XP_016947414.1:XP_017106262.1,XP_033153618.1:XP_032590693.1,XP_017125110.1:XP_017038860.1,XP_015018654.1:FBpp0087292,XP_039228886.1:XP_023179416.1,XP_034652946.1:XP_034478747.1,XP_017106262.1:XP_020818000.1,XP_032590693.1:XP_002061540.1,XP_001976131.1:XP_016947414.1,XP_032590693.1:XP_023179416.1,XP_015018654.1:XP_022223277.2,XP_001362009.3:XP_016991832.1,XP_002061540.1:XP_002059829.1,XP_016026996.1:FBpp0087292,XP_015018654.1:XP_002033334.1,XP_017125110.1:XP_034127130.1,XP_043862695.1:FBpp0087292,XP_034652946.1:XP_016991832.1,XP_022223277.2:XP_016991832.1,XP_033153618.1:XP_016991832.1,XP_016929848.1:XP_037713609.1,XP_016999220.2:XP_043644219.1,XP_037713609.1:XP_016999220.2,XP_017125110.1:XP_017106262.1,XP_001976131.1:XP_041632878.1,XP_016947414.1:FBpp0087292,XP_032590693.1:XP_043862695.1,XP_022223277.2:XP_002026393.1,XP_043862695.1:XP_039228886.1,XP_014763218.1:XP_039228886.1,XP_020818000.1:XP_002033334.1,XP_032590693.1:XP_014763218.1,XP_032590693.1:XP_030560227.1,XP_041632878.1:XP_020818000.1,XP_002026393.1:XP_016947414.1,XP_034652946.1:XP_022223277.2,XP_033153618.1:XP_034652946.1,XP_033153618.1:XP_022223277.2,XP_016947414.1:XP_039228886.1,XP_017106262.1:XP_016991832.1,XP_034652946.1:XP_017038860.1,XP_022223277.2:XP_017038860.1,XP_034652946.1:XP_014763218.1,XP_016947414.1:XP_001362009.3,XP_030560227.1:FBpp0087292,XP_002061540.1:XP_034652946.1,XP_002026393.1:XP_017106262.1,XP_016929848.1:XP_039228886.1,XP_017125110.1:XP_016929848.1,FBpp0087292:XP_002059829.1,XP_032590693.1:XP_017069361.1,XP_002026393.1:XP_017962153.1,XP_016999220.2:XP_039228886.1,XP_016999220.2:XP_002059829.1,XP_037713609.1:XP_034478747.1,XP_017125110.1:XP_017069361.1,XP_041632878.1:FBpp0087292,XP_020818000.1:XP_016991832.1,XP_034478747.1:XP_020818000.1,FBpp0087292:XP_016991832.1,XP_034652946.1:XP_043862695.1,XP_001976131.1:XP_022223277.2,XP_034652946.1:XP_023179416.1,XP_030560227.1:XP_017106262.1,XP_002026393.1:XP_020818000.1,XP_002026393.1:FBpp0087292,XP_034652946.1:XP_039228886.1,XP_016947414.1:XP_017038860.1,XP_002026393.1:XP_002033334.1,XP_041632878.1:XP_034652946.1,XP_017125110.1:XP_001976131.1,XP_017125110.1:XP_014763218.1,XP_041632878.1:XP_017106262.1,XP_001362009.3:XP_002033334.1,XP_016026996.1:XP_017106262.1,XP_034652946.1:XP_016026996.1,XP_017125110.1:XP_017962153.1,FBpp0087292:XP_034478747.1,XP_032590693.1:XP_002026393.1,XP_033153618.1:XP_017038860.1,XP_037713609.1:XP_043862695.1,XP_001976131.1:XP_017962153.1,XP_016991832.1:XP_002033334.1,XP_015018654.1:XP_016947414.1,XP_043862695.1:XP_017962153.1,XP_034652946.1:XP_030560227.1,XP_016999220.2:FBpp0087292,XP_033153618.1:XP_002061540.1,XP_032590693.1:XP_034478747.1,XP_001976131.1:XP_043862695.1,XP_041632878.1:XP_023179416.1,XP_030560227.1:XP_034478747.1,XP_002061540.1:XP_041632878.1,XP_016947414.1:XP_017962153.1,XP_017125110.1:XP_023179416.1,XP_034127130.1:XP_030560227.1,XP_002061540.1:XP_039228886.1,XP_016929848.1:XP_016026996.1,XP_017125110.1:XP_002061540.1,XP_017125110.1:XP_039228886.1,XP_034127130.1:XP_002059829.1,XP_017038860.1:XP_016991832.1,XP_030560227.1:XP_023179416.1,XP_017125110.1:XP_032590693.1,XP_001976131.1:XP_017069361.1,XP_016999220.2:XP_017106262.1,XP_017125110.1:XP_001362009.3,XP_014763218.1:XP_002033334.1,XP_017069361.1:XP_043862695.1,XP_032590693.1:XP_020818000.1,XP_032590693.1:XP_041632878.1,XP_041632878.1:XP_014763218.1,XP_017125110.1:XP_034652946.1,XP_016999220.2:XP_034478747.1,XP_002026393.1:XP_017038860.1,XP_041632878.1:XP_030560227.1,XP_002059829.1:XP_017106262.1,XP_016929848.1:XP_034127130.1,XP_002061540.1:XP_034478747.1,XP_016947414.1:XP_002033334.1,XP_033153618.1:XP_002026393.1,XP_015018654.1:XP_016991832.1,XP_017069361.1:XP_016947414.1,XP_016999220.2:XP_034127130.1,XP_022223277.2:XP_001362009.3,XP_016026996.1:XP_043862695.1,XP_034478747.1:XP_017038860.1,XP_002061540.1:XP_017069361.1,XP_030560227.1:XP_014763218.1,XP_043862695.1:XP_016991832.1,XP_017069361.1:XP_014763218.1,XP_043862695.1:XP_002033334.1,XP_015018654.1:XP_001362009.3,XP_033153618.1:FBpp0087292,XP_023179416.1:XP_002033334.1,XP_015018654.1:XP_039228886.1,XP_017962153.1:XP_002033334.1,XP_001976131.1:XP_001362009.3,XP_014763218.1:XP_034478747.1,XP_016947414.1:XP_016991832.1,XP_016999220.2:XP_041632878.1,XP_002026393.1:XP_043862695.1,XP_001362009.3:XP_017962153.1,XP_002061540.1:XP_016026996.1,XP_016929848.1:XP_002059829.1,XP_034127130.1:XP_014763218.1,XP_034478747.1:XP_017106262.1,XP_015018654.1:XP_017038860.1,XP_032590693.1:XP_016999220.2,XP_017069361.1:XP_002059829.1,XP_033153618.1:XP_015018654.1,XP_001362009.3:XP_043862695.1,XP_041632878.1:XP_034478747.1,XP_041632878.1:XP_016026996.1,XP_017069361.1:XP_023179416.1,XP_017038860.1:XP_002033334.1,FBpp0087292:XP_017106262.1,XP_017125110.1:XP_016947414.1,XP_017069361.1:XP_016991832.1,XP_037713609.1:XP_030560227.1,XP_016929848.1:XP_017962153.1,XP_002061540.1:XP_043862695.1,XP_016929848.1:XP_001976131.1,XP_016929848.1:XP_023179416.1,XP_041632878.1:XP_002026393.1,XP_037713609.1:XP_017069361.1,XP_034478747.1:XP_023179416.1,XP_015018654.1:XP_017962153.1,XP_037713609.1:XP_039228886.1,XP_032590693.1:XP_034652946.1,XP_017069361.1:XP_001362009.3,XP_022223277.2:XP_016947414.1,XP_001976131.1:XP_015018654.1,XP_043862695.1:XP_002059829.1,XP_032590693.1:XP_037713609.1,XP_037713609.1:XP_016026996.1,XP_034127130.1:XP_023179416.1,XP_030560227.1:XP_002059829.1,XP_022223277.2:XP_020818000.1,XP_015018654.1:XP_043862695.1,XP_001976131.1:XP_002059829.1,XP_014763218.1:XP_002059829.1,XP_041632878.1:XP_016991832.1,XP_016999220.2:XP_016947414.1,XP_002059829.1:XP_017962153.1,XP_016026996.1:XP_034478747.1,XP_002061540.1:XP_030560227.1,XP_002061540.1:XP_014763218.1,XP_016999220.2:XP_022223277.2,XP_034127130.1:XP_001362009.3,XP_002061540.1:XP_017038860.1,XP_034127130.1:XP_016026996.1,XP_037713609.1:XP_023179416.1,XP_001976131.1:XP_037713609.1,XP_016929848.1:XP_014763218.1,XP_002026393.1:XP_034478747.1,XP_016929848.1:XP_030560227.1,XP_037713609.1:XP_017962153.1,XP_002026393.1:XP_016991832.1,XP_001976131.1:XP_020818000.1,XP_034127130.1:XP_034652946.1,XP_016999220.2:XP_016026996.1,XP_017962153.1:XP_020818000.1,XP_016026996.1:XP_002033334.1,XP_002059829.1:XP_023179416.1,XP_034478747.1:XP_016991832.1,XP_041632878.1:XP_017038860.1,XP_043862695.1:XP_020818000.1,XP_014763218.1:XP_023179416.1,XP_017069361.1:XP_017962153.1,XP_033153618.1:XP_017106262.1,XP_002059829.1:XP_039228886.1,XP_037713609.1:XP_022223277.2,XP_017125110.1:XP_002026393.1,XP_016929848.1:XP_017106262.1,XP_032590693.1:XP_002059829.1,FBpp0087292:XP_002033334.1,XP_017106262.1:XP_017038860.1,XP_002061540.1:XP_023179416.1,XP_030560227.1:XP_002033334.1,XP_041632878.1:XP_039228886.1,XP_037713609.1:XP_014763218.1,XP_002061540.1:XP_016991832.1,XP_001362009.3:XP_002059829.1,XP_016999220.2:XP_016991832.1,XP_041632878.1:XP_016947414.1,XP_001976131.1:FBpp0087292,XP_016947414.1:XP_020818000.1,XP_037713609.1:XP_002059829.1,XP_030560227.1:XP_016026996.1,XP_014763218.1:XP_016026996.1,XP_034652946.1:XP_002059829.1,XP_017069361.1:XP_020818000.1,XP_002061540.1:XP_002026393.1,XP_033153618.1:XP_034478747.1,XP_016929848.1:XP_001362009.3,FBpp0087292:XP_017038860.1,XP_034127130.1:XP_016947414.1,XP_016999220.2:XP_034652946.1,XP_015018654.1:XP_002026393.1,XP_001976131.1:XP_002033334.1,XP_016947414.1:XP_034478747.1,XP_016999220.2:XP_017038860.1,XP_002061540.1:XP_022223277.2,XP_016929848.1:XP_032590693.1,XP_017125110.1:XP_022223277.2,XP_016026996.1:XP_023179416.1,XP_037713609.1:XP_034127130.1,FBpp0087292:XP_039228886.1,XP_001976131.1:XP_034127130.1,XP_034652946.1:XP_020818000.1,XP_037713609.1:XP_001362009.3,XP_034127130.1:XP_017962153.1,XP_030560227.1:XP_016947414.1,XP_016999220.2:XP_023179416.1,XP_033153618.1:XP_002033334.1,XP_037713609.1:XP_034652946.1,XP_034652946.1:XP_002033334.1,XP_016999220.2:XP_017962153.1,XP_001976131.1:XP_002061540.1,XP_022223277.2:XP_043862695.1,XP_016947414.1:XP_002059829.1,XP_016026996.1:XP_002059829.1,XP_017069361.1:XP_017106262.1,XP_017125110.1:XP_015018654.1,XP_034652946.1:XP_017962153.1,XP_030560227.1:XP_043862695.1,XP_016999220.2:XP_043862695.1,XP_039228886.1:XP_017106262.1,XP_034127130.1:FBpp0087292,XP_032590693.1:XP_017106262.1,XP_017125110.1:XP_043862695.1,XP_017069361.1:XP_002026393.1,XP_017125110.1:XP_030560227.1,XP_016929848.1:XP_020818000.1,XP_016999220.2:XP_014763218.1,XP_016929848.1:FBpp0087292,XP_034127130.1:XP_039228886.1,XP_016999220.2:XP_030560227.1,XP_017106262.1:XP_002033334.1,XP_017125110.1:XP_002059829.1,XP_032590693.1:XP_034127130.1,XP_016929848.1:XP_022223277.2,XP_015018654.1:XP_016026996.1,XP_017069361.1:FBpp0087292,XP_001976131.1:XP_017106262.1
1E50	23FB	4clique	XP_001960014.2:XP_016999844.2,XP_017093792.2:XP_016940965.2,XP_017035546.1:XP_001960014.2,XP_017093792.2:XP_034652594.1,XP_043867092.1:XP_001974875.2,XP_016940965.2:XP_039480514.1,XP_044778481.1:XP_001361934.2,XP_030566453.1:XP_002091722.1,XP_016999844.2:XP_043867092.1,XP_034652594.1:XP_001361934.2,XP_020807214.1:XP_017073090.1,XP_002049089.1:XP_001361934.2,XP_017125624.1:XP_043867092.1,XP_026841188.1:XP_016986205.1,XP_001960014.2:XP_037713969.1,XP_016940965.2:XP_002063868.2,XP_016940965.2:XP_044778481.1,XP_017093792.2:XP_017962091.1,XP_033153585.1:XP_034479313.1,XP_044778481.1:XP_034652594.1,XP_002063868.2:XP_026841188.1,XP_030566453.1:XP_001974875.2,XP_033153585.1:XP_001974875.2,FBpp0085631:XP_016999844.2,XP_017093792.2:XP_002063868.2,XP_001361934.2:XP_016986205.1,XP_002091722.1:XP_022227629.2,XP_016999844.2:XP_037713969.1,XP_030566453.1:XP_001361934.2,XP_001960014.2:XP_020807214.1,XP_001960014.2:XP_001974875.2,XP_001960014.2:XP_016986205.1,XP_001974875.2:XP_017962091.1,XP_002063868.2:XP_034479313.1,XP_043867092.1:XP_017962091.1,XP_001960014.2:XP_034479313.1,XP_017051280.1:XP_043643289.1,XP_043867092.1:XP_001361934.2,XP_016999844.2:XP_034652594.1,XP_002091722.1:XP_017962091.1,XP_023163921.2:XP_017051280.1,XP_017051280.1:XP_034121719.1,XP_032573099.1:XP_001361934.2,XP_017035546.1:XP_026841188.1,XP_001960014.2:XP_034652594.1,XP_002063868.2:XP_037713969.1,XP_016940965.2:XP_001960014.2,XP_017093792.2:XP_017051280.1,XP_017125624.1:XP_017051280.1,XP_026841188.1:XP_001974875.2,XP_032573098.1:XP_002063868.2,XP_017073090.1:XP_034652594.1,XP_017051280.1:XP_001974875.2,XP_026841188.1:XP_020807214.1,FBpp0085631:XP_016957696.1,XP_017051280.1:XP_001361934.2,XP_001361934.2:XP_043643289.1,XP_017035546.1:XP_017962091.1,XP_032573099.1:XP_043643289.1,XP_026841188.1:XP_002091722.1,XP_033153585.1:XP_016999844.2,XP_023163921.2:XP_037713969.1,XP_034121719.1:XP_037713969.1,XP_001974875.2:XP_037713969.1,XP_016957696.1:XP_001974875.2,XP_002049089.1:XP_001974875.2,XP_023163921.2:XP_016957696.1,XP_016957696.1:XP_034121719.1,XP_034479313.1:XP_037713969.1,XP_016957696.1:XP_043867092.1,XP_002049089.1:XP_043867092.1,XP_044778481.1:XP_016986205.1,XP_017125624.1:XP_001361934.2,XP_023163921.2:XP_020807214.1,XP_002049089.1:XP_034479313.1,XP_020807214.1:XP_034121719.1,XP_020807214.1:XP_001974875.2,XP_017073090.1:XP_017051280.1,XP_039480514.1:XP_001361934.2,XP_043867092.1:XP_032573099.1,XP_020807214.1:XP_017962091.1,FBpp0085631:XP_002063868.2,XP_017093792.2:XP_016999844.2,XP_033153585.1:XP_017073090.1,FBpp0085631:XP_044778481.1,XP_020807214.1:XP_037713969.1,XP_026841188.1:XP_034479313.1,XP_017125624.1:XP_032573099.1,XP_023163921.2:XP_016999844.2,XP_016999844.2:XP_034121719.1,XP_043867092.1:XP_002091722.1,XP_017093792.2:XP_043867092.1,XP_023163921.2:XP_017035546.1,XP_017035546.1:XP_034121719.1,XP_032573099.1:XP_002091722.1,XP_017035546.1:XP_001974875.2,XP_030566453.1:XP_016999844.2,XP_033153585.1:XP_032573099.1,XP_017035546.1:XP_044778481.1,XP_044778481.1:XP_016999844.2,XP_001960014.2:XP_002091722.1,XP_017125624.1:XP_016957696.1,XP_022227629.2:XP_017962091.1,XP_016957696.1:XP_020807214.1,XP_039480514.1:XP_017051280.1,XP_017035546.1:XP_002049089.1,XP_017125624.1:XP_034652594.1,XP_017035546.1:FBpp0085631,XP_002049089.1:XP_016999844.2,XP_017035546.1:XP_037713969.1,XP_034479313.1:XP_017051280.1,XP_017093792.2:XP_017073090.1,XP_002049089.1:XP_017051280.1,XP_022227629.2:XP_001361934.2,FBpp0085631:XP_017051280.1,XP_033153585.1:XP_022227629.2,XP_023163921.2:XP_002063868.2,XP_002063868.2:XP_034121719.1,XP_017093792.2:XP_033153585.1,XP_034479313.1:XP_017962091.1,XP_002063868.2:XP_001974875.2,XP_034652594.1:XP_017051280.1,XP_017073090.1:XP_016986205.1,XP_044778481.1:XP_020807214.1,XP_030566453.1:XP_017051280.1,FBpp0085631:XP_037713969.1,XP_023163921.2:XP_016986205.1,XP_034121719.1:XP_016986205.1,XP_017093792.2:XP_001960014.2,XP_023163921.2:XP_033153585.1,XP_033153585.1:XP_034121719.1,XP_002063868.2:XP_017962091.1,XP_017035546.1:XP_016957696.1,XP_034479313.1:XP_001974875.2,XP_002049089.1:XP_020807214.1,XP_017125624.1:XP_044778481.1,FBpp0085631:XP_020807214.1,XP_033153585.1:XP_030566453.1,XP_017093792.2:XP_016986205.1,XP_020807214.1:XP_001361934.2,XP_026841188.1:XP_032573099.1,XP_002049089.1:XP_017073090.1,FBpp0085631:XP_017073090.1,XP_033153585.1:XP_044778481.1,XP_026841188.1:XP_043867092.1,XP_016940965.2:XP_033153585.1,XP_017051280.1:XP_022227629.2,XP_016940965.2:XP_043643289.1,XP_016940965.2:XP_017073090.1,XP_001960014.2:XP_001361934.2,XP_016999844.2:XP_016986205.1,XP_002049089.1:XP_033153585.1,XP_001960014.2:XP_039480514.1,XP_016957696.1:XP_002049089.1,FBpp0085631:XP_017093792.2,XP_002063868.2:XP_016999844.2,XP_001974875.2:XP_043643289.1,XP_001960014.2:XP_002049089.1,XP_026841188.1:XP_037713969.1,XP_002049089.1:XP_022227629.2,XP_016957696.1:XP_044778481.1,XP_039480514.1:XP_016986205.1,XP_016957696.1:XP_002063868.2,XP_043867092.1:XP_016986205.1,XP_017125624.1:XP_026841188.1,XP_032573099.1:XP_016986205.1,XP_034479313.1:XP_043643289.1,XP_016999844.2:XP_017962091.1,XP_016940965.2:XP_043867092.1,XP_002091722.1:XP_043643289.1,XP_017035546.1:XP_001361934.2,XP_034479313.1:XP_034652594.1,XP_016957696.1:XP_016986205.1,XP_020807214.1:XP_043867092.1,XP_017051280.1:XP_017962091.1,XP_020807214.1:XP_032573099.1,XP_023163921.2:XP_044778481.1,XP_030566453.1:XP_034652594.1,XP_044778481.1:XP_034121719.1,XP_043867092.1:XP_037713969.1,XP_026841188.1:XP_043643289.1,XP_034652594.1:XP_016986205.1,FBpp0085631:XP_043867092.1,XP_026841188.1:XP_034652594.1,XP_002063868.2:XP_044778481.1,XP_017035546.1:XP_016999844.2,XP_023163921.2:XP_043643289.1,XP_017125624.1:XP_002091722.1,XP_034121719.1:XP_043643289.1,XP_016940965.2:XP_034652594.1,XP_002091722.1:XP_037713969.1,XP_016999844.2:XP_022227629.2,XP_016957696.1:XP_001960014.2,XP_017093792.2:XP_022227629.2,XP_002049089.1:XP_002063868.2,XP_017125624.1:XP_001974875.2,XP_002063868.2:XP_001361934.2,XP_043867092.1:XP_022227629.2,XP_016940965.2:XP_001361934.2,XP_016957696.1:XP_043643289.1,XP_017035546.1:XP_043867092.1,XP_017073090.1:XP_017962091.1,XP_002091722.1:XP_001974875.2,XP_017035546.1:XP_032573099.1,XP_043643289.1:XP_037713969.1,XP_016999844.2:XP_001974875.2,XP_002049089.1:XP_039480514.1,XP_001960014.2:XP_033153585.1,XP_033153585.1:XP_037713969.1,XP_033153585.1:XP_017962091.1,XP_026841188.1:XP_017051280.1,XP_016957696.1:XP_017962091.1,XP_020807214.1:XP_016999844.2,XP_001960014.2:XP_017962091.1,XP_030566453.1:XP_043867092.1,XP_016999844.2:XP_002091722.1,XP_023163921.2:XP_043867092.1,XP_043867092.1:XP_034121719.1,XP_017125624.1:XP_016940965.2,XP_017073090.1:XP_002091722.1,XP_023163921.2:XP_001960014.2,XP_001960014.2:XP_034121719.1,XP_016986205.1:XP_017962091.1,XP_002063868.2:XP_043867092.1,XP_017125624.1:XP_043643289.1,XP_001960014.2:XP_030566453.1,XP_039480514.1:XP_016999844.2,XP_017073090.1:XP_022227629.2,XP_016940965.2:XP_017051280.1,XP_026841188.1:XP_017073090.1,XP_034479313.1:XP_032573099.1,XP_026841188.1:XP_016999844.2,XP_023163921.2:XP_017073090.1,XP_017073090.1:XP_034121719.1,FBpp0085631:XP_017962091.1,XP_002063868.2:XP_002091722.1,XP_001960014.2:XP_022227629.2,XP_016957696.1:XP_016999844.2,XP_002091722.1:XP_017051280.1,XP_033153585.1:XP_034652594.1,XP_034479313.1:XP_022227629.2,FBpp0085631:XP_043643289.1,XP_044778481.1:XP_043643289.1,XP_039480514.1:XP_017962091.1,XP_002063868.2:XP_043643289.1,XP_026841188.1:XP_030566453.1,XP_034652594.1:XP_043643289.1,XP_034479313.1:XP_002091722.1,XP_017093792.2:XP_034479313.1,FBpp0085631:XP_001960014.2,XP_033153585.1:XP_001361934.2,XP_016986205.1:XP_001974875.2,XP_033153585.1:XP_039480514.1,XP_039480514.1:XP_030566453.1,XP_017073090.1:XP_001361934.2,XP_017093792.2:XP_044778481.1,XP_039480514.1:XP_043643289.1,XP_039480514.1:XP_017073090.1,XP_034479313.1:XP_030566453.1,XP_002049089.1:XP_026841188.1,XP_034652594.1:XP_002091722.1,XP_017093792.2:XP_043643289.1,XP_044778481.1:XP_043867092.1,XP_002049089.1:XP_016986205.1,FBpp0085631:XP_016986205.1,XP_016940965.2:XP_034479313.1,XP_034479313.1:XP_044778481.1,XP_016986205.1:XP_037713969.1,FBpp0085631:XP_032573099.1,XP_016940965.2:XP_016986205.1,FBpp0085631:XP_034479313.1,XP_032573098.1:XP_026841188.1,XP_020807214.1:XP_030566453.1,XP_022227629.2:XP_043643289.1,XP_016940965.2:XP_001974875.2,XP_039480514.1:XP_043867092.1,XP_017093792.2:XP_016957696.1,XP_037713969.1:XP_017962091.1,FBpp0085631:XP_002049089.1,XP_020807214.1:XP_002091722.1,XP_044778481.1:XP_002091722.1,XP_032573099.1:XP_001974875.2,XP_033153585.1:XP_043643289.1,XP_033153585.1:XP_017051280.1,XP_016999844.2:XP_032573099.1,XP_016957696.1:XP_017073090.1,XP_023163921.2:XP_017093792.2,XP_017093792.2:XP_034121719.1,XP_039480514.1:XP_034652594.1,XP_030566453.1:XP_022227629.2,XP_020807214.1:XP_043643289.1,XP_017035546.1:XP_030566453.1,XP_017093792.2:XP_032573099.1,XP_023163921.2:XP_022227629.2,XP_034121719.1:XP_022227629.2,FBpp0085631:XP_039480514.1,XP_016957696.1:XP_033153585.1,XP_022227629.2:XP_001974875.2,XP_002063868.2:XP_022227629.2,XP_016957696.1:XP_037713969.1,XP_017125624.1:XP_017093792.2,XP_033153585.1:XP_043867092.1,XP_002063868.2:XP_034652594.1,XP_017035546.1:XP_002091722.1,XP_016940965.2:XP_002049089.1,XP_023163921.2:XP_032573099.1,XP_032573099.1:XP_034121719.1,XP_017125624.1:XP_016999844.2,XP_043867092.1:XP_017073090.1,XP_023163921.2:XP_001361934.2,XP_002049089.1:XP_034652594.1,XP_034121719.1:XP_001361934.2,XP_017125624.1:XP_017035546.1,XP_026841188.1:XP_017962091.1,XP_017073090.1:XP_032573099.1,XP_017125624.1:XP_022227629.2,XP_030566453.1:XP_017962091.1,XP_017035546.1:XP_039480514.1,XP_016957696.1:XP_017051280.1,XP_017051280.1:XP_037713969.1,XP_026841188.1:XP_001361934.2,XP_017093792.2:XP_001361934.2,XP_002063868.2:XP_016986205.1,XP_017035546.1:XP_043643289.1,XP_002063868.2:XP_030566453.1,XP_016999844.2:XP_043643289.1,XP_001960014.2:XP_043867092.1,XP_017125624.1:XP_039480514.1,XP_002049089.1:XP_017962091.1,XP_017125624.1:FBpp0085631,XP_002063868.2:XP_020807214.1,XP_030566453.1:XP_017073090.1,XP_017125624.1:XP_037713969.1,XP_030566453.1:XP_016986205.1,XP_026841188.1:XP_022227629.2,XP_002049089.1:XP_037713969.1,XP_034479313.1:XP_001361934.2,XP_017125624.1:XP_002049089.1,XP_017035546.1:XP_034652594.1,XP_016940965.2:XP_016999844.2,XP_016940965.2:XP_016957696.1,XP_044778481.1:XP_017962091.1,XP_001960014.2:XP_026841188.1,XP_017125624.1:XP_020807214.1,XP_033153585.1:XP_016986205.1,XP_016957696.1:XP_034652594.1,XP_044778481.1:XP_037713969.1,XP_002091722.1:XP_016986205.1,XP_039480514.1:XP_020807214.1,XP_017125624.1:XP_016986205.1,XP_017035546.1:XP_016986205.1,XP_016957696.1:XP_001361934.2,XP_022227629.2:XP_016986205.1,XP_039480514.1:XP_037713969.1,XP_016999844.2:XP_017051280.1,XP_001361934.2:XP_037713969.1,XP_017035546.1:XP_002063868.2,XP_020807214.1:XP_022227629.2,XP_044778481.1:XP_022227629.2,XP_020807214.1:XP_034652594.1,XP_017093792.2:XP_037713969.1,XP_016940965.2:XP_017962091.1,FBpp0085631:XP_026841188.1,XP_016940965.2:XP_002091722.1,XP_043867092.1:XP_043643289.1,XP_022227629.2:XP_037713969.1,XP_034652594.1:XP_017962091.1,FBpp0085631:XP_022227629.2,XP_023163921.2:XP_039480514.1,XP_039480514.1:XP_034121719.1,XP_039480514.1:XP_022227629.2,XP_023163921.2:FBpp0085631,FBpp0085631:XP_034121719.1,XP_002049089.1:XP_030566453.1,FBpp0085631:XP_001974875.2,XP_017035546.1:XP_033153585.1,XP_026841188.1:XP_039480514.1,XP_023163921.2:XP_002049089.1,XP_002049089.1:XP_034121719.1,XP_016940965.2:XP_032573099.1,XP_016940965.2:XP_030566453.1,XP_002063868.2:XP_017051280.1,XP_020807214.1:XP_016986205.1,XP_017125624.1:XP_033153585.1,XP_034652594.1:XP_001974875.2,XP_044778481.1:XP_030566453.1,XP_023163921.2:XP_034652594.1,XP_034652594.1:XP_034121719.1,XP_017093792.2:XP_039480514.1,XP_044778481.1:XP_001974875.2,XP_016999844.2:XP_017073090.1,XP_017073090.1:XP_043643289.1,XP_023163921.2:XP_034121719.1,XP_017035546.1:XP_022227629.2,XP_030566453.1:XP_043643289.1,XP_034652594.1:XP_022227629.2,XP_034479313.1:XP_039480514.1,XP_023163921.2:XP_030566453.1,XP_030566453.1:XP_034121719.1,XP_017125624.1:XP_017962091.1,XP_016957696.1:XP_022227629.2,XP_002049089.1:XP_044778481.1,XP_017125624.1:XP_002063868.2,XP_016957696.1:XP_026841188.1,XP_039480514.1:XP_001974875.2,XP_023163921.2:XP_017125624.1,XP_017125624.1:XP_034121719.1,XP_002063868.2:XP_039480514.1,XP_043643289.1:XP_017962091.1,XP_017093792.2:XP_030566453.1,XP_044778481.1:XP_039480514.1,XP_017093792.2:XP_001974875.2,XP_001960014.2:XP_043643289.1,XP_033153585.1:XP_020807214.1,XP_001960014.2:XP_017073090.1,XP_023163921.2:XP_002091722.1,XP_002091722.1:XP_034121719.1,XP_017073090.1:XP_037713969.1,XP_017125624.1:XP_030566453.1,XP_032573098.1:XP_016957696.1,XP_032573099.1:XP_022227629.2,FBpp0085631:XP_001361934.2,XP_023163921.2:XP_001974875.2,XP_017035546.1:XP_020807214.1,XP_034121719.1:XP_001974875.2,XP_017093792.2:XP_002091722.1,XP_017073090.1:XP_001974875.2,FBpp0085631:XP_034652594.1,XP_034479313.1:XP_016986205.1,FBpp0085631:XP_016940965.2,XP_034479313.1:XP_017073090.1,XP_030566453.1:XP_032573099.1,XP_033153585.1:XP_026841188.1,XP_023163921.2:XP_017962091.1,XP_034121719.1:XP_017962091.1,XP_020807214.1:XP_017051280.1,XP_002091722.1:XP_001361934.2,XP_044778481.1:XP_017051280.1,XP_001960014.2:XP_032573099.1,XP_033153585.1:XP_002091722.1,XP_032573099.1:XP_017962091.1,XP_017035546.1:XP_016940965.2,XP_034479313.1:XP_043867092.1,XP_001361934.2:XP_001974875.2,XP_017093792.2:XP_026841188.1,XP_002049089.1:XP_043643289.1,XP_034479313.1:XP_016999844.2,XP_002063868.2:XP_033153585.1,XP_017035546.1:XP_034479313.1,XP_017035546.1:XP_017051280.1,XP_002063868.2:XP_017073090.1,XP_044778481.1:XP_017073090.1,FBpp0085631:XP_033153585.1,XP_016957696.1:XP_039480514.1,XP_001361934.2:XP_017962091.1,XP_017125624.1:XP_034479313.1,XP_023163921.2:XP_026841188.1,XP_026841188.1:XP_034121719.1,XP_032573098.1:XP_034121719.1,XP_017125624.1:XP_001960014.2,XP_017093792.2:XP_002049089.1,XP_016940965.2:XP_020807214.1,XP_016957696.1:XP_002091722.1,XP_026841188.1:XP_044778481.1,XP_034652594.1:XP_037713969.1,XP_017093792.2:XP_020807214.1,XP_043867092.1:XP_017051280.1,XP_023163921.2:XP_034479313.1,XP_034479313.1:XP_034121719.1,XP_016940965.2:XP_037713969.1,XP_001960014.2:XP_002063868.2,XP_001960014.2:XP_044778481.1,XP_032573099.1:XP_017051280.1,XP_016957696.1:XP_030566453.1,XP_032573099.1:XP_034652594.1,XP_043867092.1:XP_034652594.1,XP_016999844.2:XP_001361934.2,XP_017125624.1:XP_017073090.1,XP_030566453.1:XP_037713969.1,XP_001960014.2:XP_017051280.1,XP_034479313.1:XP_020807214.1,XP_044778481.1:XP_032573099.1,FBpp0085631:XP_030566453.1,XP_017035546.1:XP_017073090.1,XP_039480514.1:XP_002091722.1,XP_032573099.1:XP_037713969.1,XP_016957696.1:XP_034479313.1,XP_016957696.1:XP_032573099.1,XP_023163921.2:XP_016940965.2,XP_016940965.2:XP_034121719.1,XP_002049089.1:XP_032573099.1,XP_017051280.1:XP_016986205.1,XP_016940965.2:XP_022227629.2,XP_016986205.1:XP_043643289.1,XP_002049089.1:XP_002091722.1,FBpp0085631:XP_002091722.1,XP_016940965.2:XP_026841188.1,XP_039480514.1:XP_032573099.1,XP_017035546.1:XP_017093792.2
1F40	23FC	4clique	XP_033233141.1:XP_002098894.2,FBpp0084406:XP_034127337.1,XP_020811135.1:XP_017079651.1,XP_020811135.1:XP_041675535.1,XP_030562958.1:XP_041449525.1,FBpp0084406:XP_017052371.1,XP_002098894.2:XP_023166437.1,XP_020811135.1:XP_017131116.1,XP_002041396.2:XP_026843497.1,XP_020811135.1:XP_026843497.1,XP_033167395.1:XP_001999802.1,XP_002041396.2:XP_001999802.1,XP_016998381.2:XP_016950933.1,XP_017037680.1:XP_026843497.1,XP_020811135.1:XP_001999802.1,XP_015032441.1:XP_043655615.1,XP_017131116.1:XP_016998381.2,XP_001989570.1:XP_039492570.1,XP_001981655.1:XP_016950933.1,XP_033233141.1:XP_016950933.1,XP_039492570.1:XP_017079651.1,XP_039492570.1:XP_041675535.1,XP_030562958.1:XP_026843497.1,XP_002041396.2:XP_016931372.2,XP_002098894.2:XP_016950933.1,XP_002098894.2:XP_017968048.1,XP_039492570.1:XP_017968048.1,XP_039492570.1:XP_016950933.1,XP_037732881.1:XP_017079651.1,XP_037732881.1:XP_041675535.1,XP_026843497.1:XP_016931372.2,XP_034665324.1:XP_041449525.1,XP_033233141.1:XP_034486888.1,XP_002058686.1:XP_034127337.1,XP_034665324.1:XP_034127337.1,FBpp0084406:XP_017092720.2,XP_017079651.1:XP_034486888.1,XP_041675535.1:XP_034486888.1,XP_015032441.1:XP_017092720.2,XP_002058686.1:XP_041449525.1,XP_037732881.1:XP_041449525.1,XP_001981655.1:XP_017131116.1,XP_001999802.1:XP_041449525.1,XP_033167395.1:XP_041449525.1,XP_034665324.1:XP_034486888.1,XP_033167395.1:XP_016950933.1,XP_033167395.1:XP_017968048.1,XP_020811135.1:XP_017968048.1,XP_017052371.1:XP_034486888.1,XP_033233141.1:XP_039492570.1,XP_016950933.1:XP_017079651.1,XP_016950933.1:XP_041675535.1,XP_039492570.1:XP_002041396.2,XP_033167395.1:XP_017079651.1,XP_033167395.1:XP_041675535.1,XP_017037680.1:XP_002098894.2,XP_016950933.1:XP_016931372.2,XP_015032441.1:XP_017052371.1,XP_023166437.1:XP_034127337.1,XP_033233141.1:XP_030562958.1,XP_043655615.1:XP_034665324.1,XP_023166437.1:XP_016931372.2,XP_001989570.1:XP_001999802.1,XP_002105066.2:XP_001989570.1,XP_039492570.1:XP_001999802.1,XP_043655615.1:XP_026843497.1,XP_030562958.1:XP_002098894.2,XP_017131116.1:XP_043655615.1,XP_015032441.1:XP_017131116.1,XP_039492570.1:XP_017052371.1,XP_001989570.1:XP_034665324.1,XP_037732881.1:XP_002041396.2,FBpp0084406:XP_043655615.1,XP_002098894.2:XP_016931372.2,XP_001955035.1:XP_001999802.1,XP_002098894.2:XP_017079651.1,XP_002098894.2:XP_041675535.1,XP_030562958.1:XP_034665324.1,XP_037732881.1:XP_017092720.2,XP_001955035.1:XP_026843497.1,XP_001981655.1:XP_015032441.1,XP_030562958.1:XP_034486888.1,XP_001989570.1:XP_002041396.2,XP_016998381.2:XP_017052371.1,XP_001981655.1:XP_034127337.1,XP_002041396.2:XP_017079651.1,XP_002041396.2:XP_041675535.1,XP_030562958.1:XP_001999802.1,XP_043655615.1:XP_034127337.1,XP_034665324.1:XP_017092720.2,XP_002058686.1:XP_016931372.2,XP_017052371.1:XP_041449525.1,XP_017131116.1:XP_016931372.2,XP_039492570.1:XP_017092720.2,XP_033233141.1:XP_017052371.1,XP_030562958.1:XP_033167395.1,XP_001955035.1:XP_017079651.1,XP_001955035.1:XP_041675535.1,XP_001999802.1:XP_016931372.2,XP_001989570.1:XP_023166437.1,XP_043655615.1:XP_016998381.2,XP_033167395.1:XP_017092720.2,XP_030562958.1:XP_039492570.1,XP_017052371.1:XP_017079651.1,XP_017052371.1:XP_041675535.1,XP_001981655.1:XP_026843497.1,XP_043655615.1:XP_023166437.1,XP_001955035.1:XP_041449525.1,XP_033233141.1:XP_043655615.1,XP_017131116.1:XP_026843497.1,XP_033233141.1:XP_002041396.2,XP_034665324.1:XP_017052371.1,XP_001981655.1:XP_002041396.2,XP_033233141.1:XP_017037680.1,XP_001955035.1:XP_016998381.2,XP_034665324.1:XP_001999802.1,XP_017052371.1:XP_001999802.1,XP_033167395.1:XP_017052371.1,XP_016931372.2:XP_017092720.2,XP_017968048.1:XP_034486888.1,XP_001955035.1:XP_039492570.1,XP_033167395.1:XP_034665324.1,XP_034127337.1:XP_017092720.2,XP_020811135.1:XP_034665324.1,FBpp0084406:XP_026843497.1,XP_041449525.1:XP_017092720.2,XP_043655615.1:XP_002058686.1,XP_015032441.1:XP_002058686.1,XP_043655615.1:XP_037732881.1,XP_033233141.1:XP_023166437.1,XP_020811135.1:XP_002105066.2,XP_002058686.1:XP_017968048.1,XP_002105066.2:XP_033167395.1,XP_015032441.1:XP_001955035.1,XP_001981655.1:XP_016998381.2,XP_033167395.1:XP_002041396.2,XP_033233141.1:XP_033167395.1,XP_043655615.1:XP_017968048.1,XP_017037680.1:XP_033167395.1,XP_039492570.1:XP_034127337.1,XP_015032441.1:XP_002098894.2,XP_001955035.1:XP_034486888.1,XP_043655615.1:XP_016931372.2,XP_039492570.1:XP_041449525.1,XP_002058686.1:XP_034486888.1,XP_017037680.1:XP_016931372.2,XP_001999802.1:XP_034127337.1,XP_034665324.1:XP_016950933.1,XP_001989570.1:XP_017092720.2,XP_002105066.2:XP_016931372.2,XP_002098894.2:XP_001955035.1,XP_002105066.2:XP_002098894.2,XP_041675535.1:XP_034665324.1,XP_017079651.1:XP_034665324.1,XP_020811135.1:XP_017092720.2,XP_017131116.1:XP_041449525.1,XP_017052371.1:XP_016931372.2,XP_034486888.1:XP_034127337.1,XP_033233141.1:XP_037732881.1,XP_002105066.2:XP_037732881.1,FBpp0084406:XP_017968048.1,XP_001989570.1:XP_033167395.1,XP_020811135.1:XP_001989570.1,XP_001981655.1:XP_039492570.1,XP_034486888.1:XP_026843497.1,XP_017968048.1:XP_016931372.2,XP_002098894.2:XP_017092720.2,XP_017037680.1:XP_034486888.1,XP_017131116.1:XP_001989570.1,XP_015032441.1:XP_034665324.1,XP_002041396.2:XP_034486888.1,FBpp0084406:XP_034486888.1,XP_015032441.1:XP_026843497.1,XP_033167395.1:XP_037732881.1,XP_001955035.1:FBpp0084406,XP_015032441.1:XP_002041396.2,XP_017131116.1:XP_017092720.2,XP_033233141.1:XP_020811135.1,XP_033233141.1:XP_041675535.1,XP_033233141.1:XP_017079651.1,XP_001981655.1:XP_017968048.1,XP_002041396.2:XP_016950933.1,XP_002105066.2:XP_016998381.2,XP_001981655.1:XP_041449525.1,XP_033233141.1:XP_016931372.2,FBpp0084406:XP_039492570.1,XP_033233141.1:XP_034127337.1,XP_001955035.1:XP_034127337.1,XP_002105066.2:XP_034127337.1,XP_002098894.2:XP_001999802.1,XP_002098894.2:XP_037732881.1,XP_041449525.1:XP_026843497.1,FBpp0084406:XP_016998381.2,XP_001981655.1:XP_001955035.1,XP_015032441.1:XP_016998381.2,XP_023166437.1:XP_017968048.1,XP_034486888.1:XP_016931372.2,XP_002098894.2:XP_034486888.1,FBpp0084406:XP_041449525.1,XP_020811135.1:FBpp0084406,XP_041449525.1:XP_017968048.1,XP_001981655.1:XP_033233141.1,XP_002105066.2:XP_017131116.1,XP_001955035.1:XP_002058686.1,XP_017037680.1:XP_002041396.2,XP_023166437.1:XP_026843497.1,XP_002105066.2:XP_026843497.1,XP_001981655.1:XP_043655615.1,XP_017968048.1:XP_034127337.1,XP_041449525.1:XP_016931372.2,XP_017131116.1:XP_017052371.1,XP_002105066.2:XP_034665324.1,XP_041449525.1:XP_034127337.1,XP_015032441.1:XP_017079651.1,XP_015032441.1:XP_041675535.1,FBpp0084406:XP_017079651.1,FBpp0084406:XP_041675535.1,XP_017131116.1:XP_034665324.1,XP_002058686.1:XP_039492570.1,XP_017037680.1:XP_034665324.1,XP_001989570.1:XP_002058686.1,XP_030562958.1:XP_041675535.1,XP_030562958.1:XP_017079651.1,FBpp0084406:XP_034665324.1,XP_001955035.1:XP_001989570.1,XP_017037680.1:XP_001999802.1,XP_033233141.1:XP_016998381.2,XP_030562958.1:XP_016931372.2,XP_017131116.1:XP_033167395.1,XP_017131116.1:XP_002041396.2,XP_015032441.1:XP_037732881.1,FBpp0084406:XP_001999802.1,XP_001955035.1:XP_043655615.1,XP_002098894.2:XP_001989570.1,XP_026843497.1:XP_017092720.2,XP_001955035.1:XP_037732881.1,XP_016998381.2:XP_037732881.1,XP_016998381.2:XP_023166437.1,XP_020811135.1:XP_002098894.2,XP_016998381.2:XP_034665324.1,XP_016998381.2:XP_034486888.1,XP_001981655.1:XP_034486888.1,XP_037732881.1:XP_034127337.1,XP_016950933.1:XP_034486888.1,XP_023166437.1:XP_039492570.1,XP_017131116.1:XP_034127337.1,XP_041449525.1:XP_034486888.1,XP_016998381.2:XP_033167395.1,XP_033233141.1:XP_002058686.1,XP_016950933.1:XP_001999802.1,XP_033233141.1:XP_017131116.1,XP_001981655.1:XP_037732881.1,XP_001981655.1:XP_001999802.1,XP_017131116.1:XP_016950933.1,XP_017968048.1:XP_017092720.2,XP_033233141.1:XP_001999802.1,XP_015032441.1:XP_033167395.1,XP_015032441.1:XP_020811135.1,XP_016998381.2:XP_017092720.2,XP_017131116.1:XP_023166437.1,XP_037732881.1:XP_026843497.1,XP_001955035.1:XP_017092720.2,XP_023166437.1:XP_034486888.1,FBpp0084406:XP_016931372.2,XP_015032441.1:XP_016931372.2,XP_017131116.1:XP_034486888.1,XP_030562958.1:XP_001955035.1,XP_001989570.1:XP_026843497.1,XP_016998381.2:XP_034127337.1,XP_017052371.1:XP_017968048.1,XP_020811135.1:XP_034486888.1,XP_033167395.1:XP_034486888.1,XP_016998381.2:XP_041449525.1,XP_017037680.1:XP_001955035.1,XP_020811135.1:XP_001955035.1,XP_001981655.1:XP_017092720.2,XP_001955035.1:XP_002041396.2,XP_017037680.1:XP_002058686.1,XP_039492570.1:XP_016931372.2,XP_002105066.2:XP_001955035.1,XP_001955035.1:XP_023166437.1,XP_017131116.1:XP_002058686.1,XP_043655615.1:XP_041449525.1,XP_033233141.1:XP_041449525.1,XP_002058686.1:XP_026843497.1,XP_002041396.2:XP_017968048.1,XP_033233141.1:XP_017968048.1,XP_001999802.1:XP_017092720.2,XP_020811135.1:XP_039492570.1,XP_002098894.2:XP_033167395.1,XP_033167395.1:XP_039492570.1,XP_030562958.1:XP_017131116.1,XP_002041396.2:XP_034127337.1,XP_033233141.1:XP_017079651.1,XP_033233141.1:XP_041675535.1,XP_001955035.1:XP_017052371.1,XP_001989570.1:XP_016998381.2,XP_002105066.2:XP_017079651.1,XP_002105066.2:XP_041675535.1,XP_034127337.1:XP_026843497.1,XP_001981655.1:XP_002105066.2,XP_033233141.1:XP_026843497.1,XP_001955035.1:XP_016950933.1,FBpp0084406:XP_023166437.1,XP_002105066.2:XP_001999802.1,XP_001989570.1:XP_017079651.1,XP_001989570.1:XP_041675535.1,XP_020811135.1:XP_016950933.1,XP_034127337.1:XP_016931372.2,XP_017079651.1:XP_017968048.1,XP_041675535.1:XP_017968048.1,XP_015032441.1:XP_001989570.1,XP_037732881.1:XP_034486888.1,XP_030562958.1:XP_017092720.2,XP_043655615.1:XP_039492570.1,XP_015032441.1:XP_034127337.1,XP_001989570.1:XP_017968048.1,XP_034665324.1:XP_026843497.1,XP_002105066.2:XP_017052371.1,XP_001981655.1:XP_002098894.2,XP_041675535.1:XP_034127337.1,XP_017079651.1:XP_034127337.1,XP_002098894.2:XP_016998381.2,XP_017052371.1:XP_002041396.2,XP_020811135.1:XP_017052371.1,XP_001989570.1:XP_037732881.1,XP_017037680.1:XP_017052371.1,XP_034665324.1:XP_002041396.2,XP_017079651.1:XP_017092720.2,XP_041675535.1:XP_017092720.2,XP_033167395.1:XP_026843497.1,XP_001981655.1:XP_023166437.1,XP_017131116.1:FBpp0084406,XP_001955035.1:XP_017968048.1,XP_039492570.1:XP_034486888.1,XP_017037680.1:XP_017131116.1,XP_001989570.1:XP_034486888.1,XP_002105066.2:XP_002041396.2,XP_030562958.1:XP_017052371.1,XP_020811135.1:XP_002041396.2,XP_002105066.2:XP_017092720.2,XP_023166437.1:XP_002058686.1,XP_002058686.1:XP_037732881.1,XP_017037680.1:XP_020811135.1,XP_002098894.2:FBpp0084406,XP_030562958.1:XP_002105066.2,XP_002098894.2:XP_026843497.1,XP_001999802.1:XP_017079651.1,XP_001999802.1:XP_041675535.1,XP_030562958.1:XP_002041396.2,XP_030562958.1:XP_020811135.1,XP_030562958.1:XP_017968048.1,XP_017131116.1:XP_017079651.1,XP_017131116.1:XP_041675535.1,XP_033233141.1:XP_034665324.1,XP_034665324.1:XP_017079651.1,XP_034665324.1:XP_041675535.1,XP_030562958.1:XP_001989570.1,XP_041675535.1:XP_002058686.1,XP_017079651.1:XP_002058686.1,XP_002041396.2:XP_017092720.2,XP_001981655.1:XP_002058686.1,XP_017037680.1:XP_017092720.2,XP_023166437.1:XP_033167395.1,XP_002058686.1:XP_016950933.1,XP_037732881.1:XP_001999802.1,XP_023166437.1:XP_037732881.1,XP_001989570.1:XP_016931372.2,XP_016998381.2:XP_002058686.1,XP_017037680.1:XP_043655615.1,XP_016950933.1:XP_034127337.1,XP_002098894.2:XP_043655615.1,XP_002105066.2:XP_034486888.1,FBpp0084406:XP_001989570.1,XP_023166437.1:XP_034665324.1,XP_037732881.1:XP_017052371.1,XP_034665324.1:XP_017968048.1,XP_039492570.1:XP_026843497.1,XP_030562958.1:XP_016950933.1,XP_001981655.1:XP_030562958.1,XP_001999802.1:XP_017968048.1,XP_033233141.1:XP_017092720.2,XP_002105066.2:XP_017968048.1,FBpp0084406:XP_002058686.1,XP_002105066.2:XP_043655615.1,XP_016950933.1:XP_017092720.2,XP_020811135.1:XP_037732881.1,XP_016998381.2:XP_026843497.1,XP_017037680.1:XP_016950933.1,XP_002041396.2:XP_041449525.1,XP_043655615.1:XP_033167395.1,XP_020811135.1:XP_043655615.1,XP_017037680.1:XP_041449525.1,XP_001955035.1:XP_017131116.1,XP_002105066.2:XP_002058686.1,XP_043655615.1:XP_016950933.1,XP_023166437.1:XP_017092720.2,XP_001981655.1:FBpp0084406,XP_002058686.1:XP_001999802.1,XP_002098894.2:XP_041449525.1,XP_017037680.1:XP_034127337.1,XP_033233141.1:XP_001989570.1,XP_017037680.1:XP_001989570.1,XP_034486888.1:XP_017092720.2,XP_030562958.1:XP_037732881.1,XP_002058686.1:XP_034665324.1,XP_030562958.1:XP_023166437.1,XP_002098894.2:XP_017131116.1,XP_017079651.1:XP_026843497.1,XP_041675535.1:XP_026843497.1,XP_017052371.1:XP_016950933.1,XP_037732881.1:XP_016931372.2,XP_002105066.2:XP_016950933.1,XP_017037680.1:XP_023166437.1,XP_017052371.1:XP_034127337.1,XP_016998381.2:XP_017968048.1,XP_020811135.1:XP_023166437.1,XP_033233141.1:XP_002105066.2,XP_023166437.1:XP_002041396.2,XP_034665324.1:XP_016931372.2,XP_016950933.1:XP_017968048.1,XP_002105066.2:XP_023166437.1,XP_002098894.2:XP_039492570.1,XP_020811135.1:XP_033167395.1,XP_001999802.1:XP_026843497.1,XP_001989570.1:XP_034127337.1,XP_015032441.1:XP_017968048.1,XP_017131116.1:XP_001999802.1,XP_017079651.1:XP_016931372.2,XP_041675535.1:XP_016931372.2,XP_001989570.1:XP_041449525.1,XP_030562958.1:XP_002058686.1,XP_033167395.1:XP_016931372.2,XP_017079651.1:XP_041449525.1,XP_041675535.1:XP_041449525.1,XP_001989570.1:XP_016950933.1,XP_020811135.1:XP_034127337.1,XP_023166437.1:XP_017052371.1,XP_039492570.1:XP_037732881.1,XP_043655615.1:XP_034486888.1,XP_015032441.1:XP_034486888.1,XP_037732881.1:XP_017968048.1,XP_017037680.1:XP_002105066.2,XP_023166437.1:XP_016950933.1,XP_030562958.1:XP_034127337.1,XP_002105066.2:FBpp0084406,FBpp0084406:XP_002041396.2,XP_017037680.1:FBpp0084406,XP_016998381.2:XP_001999802.1,XP_001981655.1:XP_033167395.1,XP_001989570.1:XP_043655615.1,XP_017052371.1:XP_017092720.2,XP_015032441.1:XP_039492570.1,XP_030562958.1:FBpp0084406,XP_030562958.1:XP_043655615.1,XP_030562958.1:XP_015032441.1,XP_001981655.1:XP_034665324.1,XP_016998381.2:XP_039492570.1,XP_001955035.1:XP_016931372.2,XP_030562958.1:XP_017037680.1,XP_002098894.2:XP_017052371.1,XP_037732881.1:XP_016950933.1,XP_043655615.1:XP_017092720.2,XP_043655615.1:XP_002041396.2,XP_015032441.1:FBpp0084406,XP_023166437.1:XP_001999802.1,XP_016950933.1:XP_041449525.1,XP_017131116.1:XP_037732881.1,XP_030562958.1:XP_016998381.2,XP_034665324.1:XP_037732881.1,XP_020811135.1:XP_016931372.2,XP_002098894.2:XP_002041396.2,XP_001999802.1:XP_034486888.1,XP_033167395.1:XP_034127337.1,XP_017037680.1:XP_039492570.1,XP_017131116.1:XP_039492570.1,XP_043655615.1:XP_017052371.1,XP_016998381.2:XP_016931372.2,XP_023166437.1:XP_017079651.1,XP_023166437.1:XP_041675535.1,XP_002105066.2:XP_039492570.1,XP_016998381.2:XP_017079651.1,XP_016998381.2:XP_041675535.1,XP_020811135.1:XP_002058686.1,XP_001989570.1:XP_017052371.1,XP_017037680.1:XP_037732881.1,XP_002058686.1:XP_002041396.2,XP_033167395.1:XP_002058686.1,FBpp0084406:XP_037732881.1,XP_017968048.1:XP_026843497.1,XP_043655615.1:XP_001999802.1,XP_015032441.1:XP_001999802.1,XP_039492570.1:XP_034665324.1,XP_015032441.1:XP_002105066.2,XP_001955035.1:XP_033167395.1,XP_017131116.1:XP_017968048.1,XP_023166437.1:XP_041449525.1,XP_017037680.1:XP_017968048.1,XP_033233141.1:FBpp0084406,XP_033233141.1:XP_015032441.1,XP_001981655.1:XP_020811135.1,XP_015032441.1:XP_017037680.1,XP_002098894.2:XP_034127337.1,XP_017037680.1:XP_017079651.1,XP_017037680.1:XP_041675535.1,XP_001955035.1:XP_034665324.1,XP_001981655.1:XP_017079651.1,XP_001981655.1:XP_041675535.1,XP_002058686.1:XP_017052371.1,XP_001981655.1:XP_016931372.2,XP_043655615.1:XP_017079651.1,XP_043655615.1:XP_041675535.1,XP_001981655.1:XP_001989570.1,XP_002098894.2:XP_002058686.1,XP_001981655.1:XP_017052371.1,XP_016998381.2:XP_002041396.2,XP_020811135.1:XP_016998381.2,XP_017037680.1:XP_016998381.2,XP_016950933.1:XP_026843497.1,XP_033233141.1:XP_001955035.1,XP_002098894.2:XP_034665324.1,XP_002105066.2:XP_041449525.1,XP_015032441.1:XP_023166437.1,FBpp0084406:XP_033167395.1,XP_017079651.1:XP_034127337.1,XP_041675535.1:XP_034127337.1,XP_015032441.1:XP_041449525.1,XP_002058686.1:XP_017092720.2,XP_020811135.1:XP_041449525.1,XP_001981655.1:XP_017037680.1,FBpp0084406:XP_016950933.1,XP_015032441.1:XP_016950933.1,XP_017052371.1:XP_026843497.1
041B	23FD	4clique	XP_001989777.1:XP_001953313.1,XP_020818396.1:XP_034131051.1,XP_001989777.1:XP_002056472.1,XP_020818396.1:XP_034487130.1,XP_022208937.1:XP_034487130.1,XP_015048887.1:XP_034131051.1,XP_037709832.1:XP_015048887.1,XP_016932876.1:XP_034131051.1,XP_030562114.1:XP_041674613.1,FBpp0084267:XP_002056472.1,XP_034487130.1:XP_039489965.1,XP_017031808.1:XP_041674613.1,XP_016997311.2:XP_039489965.1,XP_017968301.1:XP_039489965.1,XP_022208937.1:XP_023176184.1,XP_001359342.2:XP_016932876.1,XP_017968301.1:XP_022208937.1,XP_016997311.2:XP_015048887.1,XP_016932876.1:XP_015048887.1,XP_020818396.1:XP_017968301.1,XP_002056472.1:XP_041674613.1,XP_016997311.2:XP_001359342.2,XP_017031808.1:XP_002000657.1,XP_020818396.1:XP_026850971.1,XP_037709832.1:XP_033162091.1,XP_043651348.1:XP_033162091.1,XP_043651348.1:FBpp0084267,XP_022208937.1:XP_039489965.1,XP_016982209.1:XP_017031808.1,XP_015009264.1:XP_016997311.2,XP_020818396.1:FBpp0084267,XP_037709832.1:XP_017968301.1,XP_001989777.1:XP_016932876.1,XP_002104943.2:XP_033162091.1,XP_001953313.1:XP_002000657.1,XP_001989777.1:XP_017968301.1,XP_017131507.1:XP_033162091.1,XP_016982209.1:XP_002056472.1,XP_002056472.1:XP_034131051.1,XP_017031808.1:XP_001953313.1,XP_016982209.1:XP_001953313.1,XP_022208937.1:FBpp0084267,XP_017131507.1:XP_043651348.1,XP_043067831.1:XP_034131051.1,XP_001989777.1:XP_015009264.1,XP_043067831.1:XP_026850971.1,XP_001989777.1:XP_034131051.1,XP_002073983.1:XP_023176184.1,XP_015048887.1:XP_002056472.1,XP_043067831.1:XP_001953313.1,XP_043651348.1:XP_017052420.1,XP_016932876.1:XP_041674613.1,XP_015009264.1:XP_002000657.1,XP_020818396.1:XP_016952351.1,XP_037709832.1:XP_017031808.1,XP_015009264.1:XP_016982209.1,XP_043067831.1:XP_002073983.1,XP_001359342.2:XP_033162091.1,XP_020818396.1:XP_043651348.1,XP_017968301.1:XP_016982209.1,XP_017052420.1:XP_023176184.1,XP_016982209.1:XP_016932876.1,XP_022208937.1:XP_030562114.1,XP_017052420.1:XP_002056472.1,XP_016982209.1:XP_039489965.1,XP_022208937.1:XP_017031808.1,XP_015009264.1:XP_041674613.1,XP_017968301.1:XP_017131507.1,XP_043067831.1:XP_016952351.1,XP_001989777.1:XP_017052420.1,XP_023176184.1:XP_032577301.1,XP_020818396.1:XP_041674613.1,XP_022208937.1:XP_002056472.1,XP_015009264.1:XP_017031808.1,XP_017968301.1:XP_016952351.1,XP_030562114.1:XP_034487130.1,XP_043067831.1:XP_022208937.1,XP_017131507.1:XP_015048887.1,XP_034131051.1:XP_002000657.1,XP_039489965.1:XP_041674613.1,XP_017031808.1:XP_001359342.2,XP_016997311.2:XP_002000657.1,XP_017031808.1:XP_026850971.1,XP_030562114.1:XP_002104943.2,XP_002104943.2:XP_002000657.1,XP_017968301.1:XP_043651348.1,XP_034487130.1:XP_002056472.1,XP_043651348.1:XP_015048887.1,XP_017052420.1:XP_016932876.1,XP_043651348.1:XP_041674613.1,FBpp0084267:XP_039489965.1,FBpp0084267:XP_032577301.1,FBpp0084267:XP_015048887.1,XP_033162091.1:XP_015048887.1,XP_037709832.1:XP_043067831.1,XP_016932876.1:XP_033162091.1,XP_002104943.2:XP_002056472.1,XP_016952351.1:XP_015048887.1,XP_043067831.1:XP_002104943.2,XP_016952351.1:XP_041674613.1,XP_020818396.1:XP_016997311.2,XP_022208937.1:XP_016932876.1,XP_017052420.1:XP_034131051.1,XP_015009264.1:XP_033162091.1,XP_017968301.1:XP_026850971.1,XP_015009264.1:FBpp0084267,XP_034487130.1:XP_034131051.1,XP_002073983.1:XP_032577301.1,XP_002104943.2:XP_023176184.1,XP_017052420.1:XP_017031808.1,XP_016997311.2:XP_002104943.2,XP_017131507.1:XP_041674613.1,XP_033162091.1:XP_026850971.1,XP_037709832.1:XP_020818396.1,XP_034487130.1:XP_023176184.1,XP_043651348.1:XP_016952351.1,XP_034487130.1:XP_015048887.1,XP_016932876.1:XP_034487130.1,XP_017131507.1:XP_017031808.1,XP_017131507.1:XP_002000657.1,XP_001953313.1:XP_033162091.1,XP_030562114.1:XP_032577301.1,XP_002000657.1:XP_032577301.1,XP_002073983.1:XP_033162091.1,XP_033162091.1:XP_002056472.1,XP_043067831.1:XP_017052420.1,XP_043651348.1:XP_001953313.1,XP_017131507.1:XP_016982209.1,XP_002104943.2:XP_015048887.1,XP_002104943.2:XP_016932876.1,XP_039489965.1:XP_023176184.1,XP_015048887.1:XP_026850971.1,XP_017968301.1:XP_016932876.1,XP_016997311.2:XP_022208937.1,XP_017968301.1:XP_015048887.1,XP_001359342.2:XP_016952351.1,XP_017052420.1:XP_030562114.1,XP_002104943.2:XP_001359342.2,XP_017968301.1:XP_002104943.2,XP_015009264.1:XP_034487130.1,FBpp0084267:XP_016952351.1,FBpp0084267:XP_023176184.1,XP_016997311.2:XP_033162091.1,XP_017968301.1:XP_034131051.1,XP_001989777.1:XP_041674613.1,XP_001359342.2:XP_034131051.1,XP_030562114.1:XP_002073983.1,XP_017131507.1:FBpp0084267,XP_015009264.1:XP_001953313.1,XP_022208937.1:XP_033162091.1,XP_017031808.1:XP_002056472.1,XP_001989777.1:XP_017031808.1,XP_017968301.1:XP_001953313.1,XP_043067831.1:XP_034662660.1,XP_017968301.1:XP_002056472.1,XP_001989777.1:XP_016982209.1,XP_015048887.1:XP_032577301.1,XP_001953313.1:XP_039489965.1,XP_043651348.1:XP_034487130.1,XP_017131507.1:XP_022208937.1,XP_001359342.2:XP_002000657.1,XP_016997311.2:XP_017031808.1,XP_001989777.1:XP_039489965.1,XP_001989777.1:XP_043067831.1,XP_017968301.1:XP_002000657.1,XP_017968301.1:XP_030562114.1,XP_034487130.1:XP_016952351.1,XP_016982209.1:XP_001359342.2,XP_020818396.1:XP_017052420.1,XP_016982209.1:XP_022208937.1,XP_034487130.1:XP_032577301.1,XP_034131051.1:XP_041674613.1,XP_039489965.1:XP_002000657.1,XP_022208937.1:XP_002000657.1,XP_017031808.1:XP_015048887.1,XP_017131507.1:XP_034487130.1,XP_017031808.1:XP_016932876.1,XP_020818396.1:XP_017131507.1,XP_017131507.1:XP_001359342.2,XP_026850971.1:XP_032577301.1,XP_023176184.1:XP_041674613.1,XP_016997311.2:XP_032577301.1,XP_017131507.1:XP_002104943.2,XP_037709832.1:XP_030562114.1,XP_015048887.1:XP_041674613.1,XP_016952351.1:XP_026850971.1,XP_016982209.1:XP_034131051.1,XP_022208937.1:XP_001953313.1,XP_017052420.1:XP_033162091.1,XP_017052420.1:FBpp0084267,XP_016982209.1:XP_002104943.2,XP_015009264.1:XP_016952351.1,XP_016997311.2:XP_030562114.1,XP_001989777.1:XP_016997311.2,XP_017052420.1:XP_041674613.1,XP_043651348.1:XP_032577301.1,XP_043651348.1:XP_016932876.1,XP_017031808.1:XP_002073983.1,XP_015009264.1:XP_002073983.1,XP_002073983.1:XP_002000657.1,XP_037709832.1:XP_001953313.1,XP_030562114.1:XP_001953313.1,XP_033162091.1:XP_032577301.1,XP_016952351.1:XP_039489965.1,XP_020818396.1:XP_043067831.1,XP_002104943.2:XP_001953313.1,XP_016932876.1:XP_016952351.1,XP_016952351.1:XP_032577301.1,XP_001989777.1:XP_034487130.1,XP_020818396.1:XP_002056472.1,XP_002073983.1:XP_026850971.1,XP_037709832.1:XP_034131051.1,XP_043651348.1:XP_034131051.1,XP_037709832.1:XP_034487130.1,XP_020818396.1:XP_023176184.1,XP_002073983.1:XP_039489965.1,XP_001953313.1:XP_002056472.1,XP_030562114.1:XP_002000657.1,XP_002073983.1:XP_001953313.1,XP_037709832.1:XP_002104943.2,XP_002104943.2:XP_034131051.1,XP_016997311.2:XP_034131051.1,XP_016997311.2:XP_034487130.1,XP_016982209.1:XP_032577301.1,XP_043651348.1:XP_002073983.1,XP_001989777.1:XP_016952351.1,XP_043651348.1:XP_002056472.1,XP_017131507.1:XP_030562114.1,XP_037709832.1:XP_039489965.1,FBpp0084267:XP_002073983.1,XP_017031808.1:XP_032577301.1,XP_001989777.1:XP_033162091.1,XP_020818396.1:XP_039489965.1,XP_016952351.1:XP_001953313.1,XP_022208937.1:XP_026850971.1,XP_001989777.1:XP_043651348.1,XP_016952351.1:XP_002056472.1,XP_016932876.1:XP_026850971.1,XP_020818396.1:XP_015048887.1,XP_020818396.1:XP_016932876.1,XP_023176184.1:XP_026850971.1,XP_043651348.1:XP_030562114.1,XP_041674613.1:XP_032577301.1,XP_016997311.2:XP_026850971.1,XP_037709832.1:XP_015009264.1,XP_017131507.1:XP_002073983.1,XP_043067831.1:XP_041674613.1,XP_016932876.1:XP_001953313.1,XP_037709832.1:FBpp0084267,XP_015009264.1:XP_023176184.1,XP_037709832.1:XP_001359342.2,XP_037709832.1:XP_026850971.1,XP_001989777.1:XP_026850971.1,XP_043651348.1:XP_022208937.1,XP_015009264.1:XP_043067831.1,XP_017968301.1:XP_043067831.1,XP_001989777.1:XP_002000657.1,XP_022208937.1:XP_016952351.1,XP_020818396.1:XP_002073983.1,XP_002056472.1:XP_026850971.1,XP_001359342.2:XP_002073983.1,XP_037709832.1:XP_043651348.1,XP_016952351.1:XP_023176184.1,XP_043067831.1:XP_039489965.1,XP_016997311.2:XP_016952351.1,XP_017052420.1:XP_034487130.1,XP_043067831.1:XP_032577301.1,XP_039489965.1:XP_032577301.1,XP_043651348.1:XP_002104943.2,XP_017031808.1:XP_023176184.1,XP_043651348.1:XP_016997311.2,XP_030562114.1:XP_001359342.2,XP_001989777.1:XP_015048887.1,XP_017052420.1:XP_016952351.1,XP_043067831.1:FBpp0084267,XP_037709832.1:XP_041674613.1,XP_030562114.1:XP_015048887.1,XP_037709832.1:XP_017131507.1,XP_017131507.1:XP_034662660.1,XP_017968301.1:XP_041674613.1,XP_016997311.2:XP_041674613.1,XP_030562114.1:XP_034131051.1,XP_037709832.1:XP_016982209.1,XP_002073983.1:XP_041674613.1,XP_015009264.1:XP_017052420.1,XP_043651348.1:XP_002000657.1,XP_037709832.1:XP_002000657.1,XP_017968301.1:XP_017031808.1,XP_020818396.1:XP_002000657.1,XP_020818396.1:XP_016982209.1,XP_017052420.1:XP_026850971.1,XP_030562114.1:XP_023176184.1,XP_002073983.1:XP_034131051.1,XP_001989777.1:XP_023176184.1,XP_016982209.1:XP_002073983.1,XP_017052420.1:XP_032577301.1,XP_017052420.1:XP_039489965.1,XP_043067831.1:XP_034487130.1,XP_043067831.1:XP_030562114.1,XP_043067831.1:XP_001359342.2,XP_020818396.1:XP_001953313.1,XP_001989777.1:XP_030562114.1,XP_023176184.1:XP_002056472.1,XP_017968301.1:XP_001359342.2,XP_016982209.1:XP_030562114.1,XP_016982209.1:XP_002000657.1,XP_039489965.1:XP_015048887.1,XP_017968301.1:XP_033162091.1,XP_017031808.1:XP_016952351.1,XP_001989777.1:XP_002073983.1,XP_022208937.1:XP_034131051.1,XP_039489965.1:XP_034131051.1,XP_002000657.1:XP_041674613.1,XP_015009264.1:XP_015048887.1,XP_022208937.1:XP_002104943.2,XP_001989777.1:FBpp0084267,XP_015048887.1:XP_023176184.1,XP_016932876.1:XP_023176184.1,XP_002104943.2:XP_039489965.1,XP_020818396.1:XP_022208937.1,XP_022208937.1:XP_015048887.1,XP_017968301.1:XP_016997311.2,XP_022208937.1:XP_002073983.1,XP_020818396.1:XP_001359342.2,FBpp0084267:XP_034487130.1,XP_043067831.1:XP_016932876.1,XP_001953313.1:XP_041674613.1,XP_020818396.1:XP_015009264.1,XP_016952351.1:XP_033162091.1,XP_033162091.1:XP_023176184.1,XP_016997311.2:FBpp0084267,FBpp0084267:XP_002104943.2,XP_017968301.1:XP_034487130.1,XP_043651348.1:XP_001359342.2,XP_022208937.1:XP_017052420.1,XP_034487130.1:XP_002073983.1,XP_017131507.1:XP_016952351.1,XP_002104943.2:XP_002073983.1,XP_037709832.1:XP_017052420.1,XP_002056472.1:XP_032577301.1,XP_001953313.1:XP_015048887.1,XP_001953313.1:XP_032577301.1,XP_043067831.1:XP_002056472.1,XP_030562114.1:XP_033162091.1,XP_026850971.1:XP_002000657.1,XP_017052420.1:XP_002104943.2,XP_016997311.2:XP_017052420.1,XP_016982209.1:XP_026850971.1,XP_017052420.1:XP_002073983.1,XP_017131507.1:XP_015009264.1,XP_030562114.1:XP_016932876.1,XP_034131051.1:XP_032577301.1,XP_017131507.1:XP_034131051.1,XP_015009264.1:XP_032577301.1,XP_017131507.1:XP_016997311.2,XP_002104943.2:XP_032577301.1,XP_017131507.1:XP_026850971.1,XP_001359342.2:XP_041674613.1,XP_026850971.1:XP_041674613.1,XP_017968301.1:XP_032577301.1,XP_017131507.1:XP_039489965.1,XP_017031808.1:XP_033162091.1,XP_016932876.1:XP_032577301.1,XP_016932876.1:XP_002073983.1,XP_017131507.1:XP_001953313.1,XP_043651348.1:XP_016982209.1,XP_034487130.1:XP_002000657.1,XP_015009264.1:XP_043651348.1,XP_017052420.1:XP_002000657.1,XP_023176184.1:XP_002000657.1,XP_016952351.1:XP_002000657.1,XP_016982209.1:XP_023176184.1,XP_016982209.1:XP_016952351.1,XP_043651348.1:XP_026850971.1,XP_001989777.1:XP_022208937.1,XP_001989777.1:XP_020818396.1,XP_037709832.1:XP_002056472.1,XP_001989777.1:XP_001359342.2,XP_030562114.1:XP_002056472.1,FBpp0084267:XP_041674613.1,XP_043651348.1:XP_039489965.1,XP_034487130.1:XP_001953313.1,XP_043067831.1:XP_023176184.1,XP_001359342.2:XP_001953313.1,XP_016997311.2:XP_043067831.1,XP_017968301.1:XP_002073983.1,XP_037709832.1:XP_001989777.1,XP_016997311.2:XP_002056472.1,XP_001359342.2:XP_026850971.1,XP_016997311.2:XP_023176184.1,FBpp0084267:XP_033162091.1,XP_002073983.1:XP_002056472.1,XP_016982209.1:FBpp0084267,XP_020818396.1:XP_002104943.2,XP_017968301.1:XP_015009264.1,FBpp0084267:XP_026850971.1,XP_002104943.2:XP_034487130.1,XP_015009264.1:XP_026850971.1,XP_017968301.1:FBpp0084267,XP_015009264.1:XP_001359342.2,XP_037709832.1:XP_016997311.2,XP_037709832.1:XP_023176184.1,XP_016952351.1:XP_034131051.1,XP_023176184.1:XP_034131051.1,XP_015009264.1:XP_039489965.1,FBpp0084267:XP_001953313.1,XP_016982209.1:XP_041674613.1,XP_037709832.1:XP_016932876.1,XP_037709832.1:XP_022208937.1,XP_015009264.1:XP_022208937.1,XP_015009264.1:XP_016932876.1,XP_039489965.1:XP_026850971.1,XP_001359342.2:XP_039489965.1,XP_001359342.2:XP_015048887.1,XP_022208937.1:XP_001359342.2,XP_016997311.2:XP_016932876.1,XP_002073983.1:XP_016952351.1,XP_016932876.1:XP_002056472.1,XP_001359342.2:XP_023176184.1,XP_017968301.1:XP_023176184.1,XP_002104943.2:XP_026850971.1,XP_030562114.1:XP_017031808.1,XP_015009264.1:XP_034131051.1,XP_016932876.1:XP_039489965.1,XP_034487130.1:XP_033162091.1,XP_017131507.1:XP_032577301.1,XP_020818396.1:XP_033162091.1,XP_001359342.2:XP_034487130.1,XP_034487130.1:XP_026850971.1,XP_015009264.1:XP_002104943.2,XP_017052420.1:XP_001359342.2,XP_026850971.1:XP_034131051.1,XP_037709832.1:XP_002073983.1,XP_043067831.1:XP_002000657.1,XP_030562114.1:XP_016952351.1,XP_043067831.1:XP_017031808.1,XP_002056472.1:XP_002000657.1,XP_016982209.1:XP_043067831.1,XP_017131507.1:XP_017052420.1,XP_001953313.1:XP_034131051.1,XP_015009264.1:XP_002056472.1,XP_001953313.1:XP_026850971.1,XP_016997311.2:XP_002073983.1,XP_022208937.1:XP_041674613.1,XP_043067831.1:XP_015048887.1,XP_017031808.1:XP_034131051.1,XP_002104943.2:XP_016952351.1,XP_015009264.1:XP_030562114.1,FBpp0084267:XP_030562114.1,XP_039489965.1:XP_002056472.1,XP_017031808.1:XP_034487130.1,XP_017131507.1:XP_016932876.1,FBpp0084267:XP_001359342.2,XP_020818396.1:XP_017031808.1,XP_037709832.1:XP_016952351.1,XP_001989777.1:XP_032577301.1,XP_043651348.1:XP_023176184.1,XP_030562114.1:XP_026850971.1,XP_002104943.2:XP_017031808.1,XP_016982209.1:XP_015048887.1,XP_017031808.1:XP_039489965.1,XP_034487130.1:XP_041674613.1,XP_037709832.1:XP_032577301.1,XP_043067831.1:XP_033162091.1,XP_016932876.1:XP_002000657.1,XP_030562114.1:XP_039489965.1,XP_015048887.1:XP_002000657.1,XP_043651348.1:XP_043067831.1,XP_017052420.1:XP_001953313.1,XP_002104943.2:XP_041674613.1,XP_017131507.1:XP_023176184.1,XP_001359342.2:XP_032577301.1,XP_020818396.1:XP_032577301.1,XP_022208937.1:XP_032577301.1,XP_016982209.1:XP_034487130.1,FBpp0084267:XP_017031808.1,XP_017131507.1:XP_043067831.1,XP_016982209.1:XP_017052420.1,XP_033162091.1:XP_034131051.1,FBpp0084267:XP_034131051.1,XP_017131507.1:XP_002056472.1,XP_001989777.1:XP_017131507.1,XP_017968301.1:XP_017052420.1,XP_020818396.1:XP_030562114.1,XP_016982209.1:XP_016997311.2,XP_039489965.1:XP_033162091.1,XP_017052420.1:XP_015048887.1,FBpp0084267:XP_016932876.1,XP_001989777.1:XP_002104943.2,XP_033162091.1:XP_041674613.1,XP_001953313.1:XP_023176184.1,XP_016997311.2:XP_001953313.1,XP_001359342.2:XP_002056472.1,FBpp0084267:XP_002000657.1,XP_002073983.1:XP_015048887.1,XP_033162091.1:XP_002000657.1,XP_034662660.1:XP_026850971.1,XP_043651348.1:XP_017031808.1,XP_016982209.1:XP_033162091.1
201F	23FE	4clique	XP_015047466.1:XP_017056938.1,XP_017119638.2:XP_026845099.1,XP_015047466.1:XP_015024899.1,XP_016953888.1:XP_015032289.1,XP_017091214.1:XP_034137636.1,XP_014767185.1:XP_003736321.2,XP_037728918.1:XP_015009635.1,XP_017056938.1:XP_015024899.1,XP_017091214.1:XP_016033689.1,XP_032595929.1:XP_003736321.2,XP_017056938.1:XP_023175650.2,XP_014767185.1:XP_017056938.1,XP_015009635.1:XP_039494913.1,XP_032595929.1:XP_043652691.1,XP_014767185.1:XP_030562972.1,XP_014767185.1:XP_015024899.1,XP_017056938.1:XP_015023505.1,XP_020813473.1:XP_032576709.1,XP_017056938.1:XP_015032291.1,XP_015009635.1:FBpp0083469,XP_020813473.1:XP_044313235.1,XP_030562972.1:XP_017081877.1,XP_015009635.1:XP_034661578.1,XP_014767185.1:XP_039494913.1,XP_032595929.1:XP_017003645.2,XP_030562972.1:XP_015047466.1,XP_017091214.1:XP_023175650.2,XP_015032291.1:XP_033162360.1,XP_017081877.1:XP_016935344.2,XP_020813473.1:XP_016033689.1,XP_023175650.2:XP_017003645.2,XP_037728918.1:XP_015024899.1,XP_017958240.1:XP_032576709.1,XP_032576709.1:XP_034137636.1,XP_017958240.1:XP_034661578.1,XP_014767185.1:XP_037728918.1,XP_034485532.1:XP_023175650.2,XP_015047466.1:XP_016935344.2,XP_017091214.1:XP_020813473.1,XP_017023357.1:XP_034661578.1,XP_016033689.1:XP_033162360.1,XP_032595929.1:XP_016033689.1,XP_017023357.1:XP_016953888.1,XP_034485532.1:XP_017056938.1,XP_032595929.1:XP_015009635.1,XP_032576709.1:XP_015023505.1,XP_023175650.2:XP_034137636.1,XP_017958240.1:XP_015009635.1,XP_043652691.1:FBpp0083469,XP_017003645.2:XP_039494913.1,XP_023175650.2:XP_026845099.1,XP_043652691.1:XP_023175650.2,XP_015047466.1:XP_034661578.1,XP_034485532.1:XP_043652691.1,XP_017023357.1:XP_015009635.1,XP_037728918.1:XP_016033689.1,XP_017056938.1:XP_026845099.1,XP_039494913.1:XP_034137636.1,XP_032595929.1:XP_034661578.1,XP_014767185.1:XP_016935344.2,XP_043652691.1:XP_017023357.1,XP_020813473.1:XP_023175650.2,XP_016033689.1:XP_039494913.1,XP_015032291.1:XP_026845099.1,XP_032595929.1:XP_020813473.1,XP_015024899.1:XP_034661578.1,XP_020813473.1:XP_003736321.2,XP_037728918.1:XP_032576709.1,XP_015024899.1:XP_034137636.1,XP_015032291.1:XP_039494913.1,XP_030562972.1:XP_034137636.1,XP_017119638.2:XP_016033689.1,XP_017958240.1:XP_017081877.1,XP_034137636.1:XP_015032289.1,XP_017091214.1:XP_015023505.1,XP_017119638.2:XP_015009635.1,XP_015047466.1:XP_044313235.1,XP_003736321.2:XP_017003645.2,XP_034661578.1:XP_015032289.1,XP_017958240.1:XP_015047466.1,XP_003736321.2:XP_034137636.1,XP_014767185.1:XP_017091214.1,XP_016953888.1:XP_026845099.1,XP_030562972.1:XP_020813473.1,XP_023175650.2:XP_039494913.1,XP_043652691.1:XP_016935344.2,XP_017091214.1:XP_026845099.1,XP_030562972.1:XP_034661578.1,XP_016033689.1:XP_003736321.2,XP_015047466.1:XP_033162360.1,XP_034485532.1:XP_014767185.1,XP_015009635.1:XP_016935344.2,XP_015024899.1:XP_017003645.2,XP_015024899.1:XP_016953888.1,XP_017119638.2:XP_034137636.1,XP_020813473.1:XP_016935344.2,XP_020813473.1:XP_039494913.1,XP_023175650.2:FBpp0083469,XP_015032291.1:XP_003736321.2,XP_030562972.1:XP_015009635.1,XP_034485532.1:XP_017091214.1,XP_015024899.1:XP_016033689.1,XP_015023505.1:XP_003736321.2,XP_017091214.1:XP_017003645.2,XP_016953888.1:XP_016935344.2,XP_032576709.1:XP_026845099.1,XP_037728918.1:XP_017081877.1,XP_017119638.2:XP_020813473.1,XP_016033689.1:XP_017003645.2,XP_032595929.1:XP_015023505.1,XP_030562972.1:XP_039494913.1,XP_023175650.2:XP_003736321.2,XP_020813473.1:XP_026845099.1,XP_014767185.1:XP_015023505.1,XP_023175650.2:XP_015023505.1,XP_017023357.1:XP_034137636.1,XP_017958240.1:XP_017023357.1,XP_015024899.1:XP_015023505.1,XP_037728918.1:XP_030562972.1,XP_015047466.1:XP_003736321.2,XP_034485532.1:XP_032576709.1,XP_017958240.1:XP_034137636.1,XP_044313235.1:XP_017003645.2,XP_044313235.1:XP_034661578.1,XP_017091214.1:XP_015032291.1,XP_017958240.1:XP_023175650.2,XP_034485532.1:XP_044313235.1,XP_032576709.1:XP_017003645.2,XP_017119638.2:XP_030562972.1,XP_032576709.1:XP_016953888.1,XP_015024899.1:FBpp0083469,XP_043652691.1:XP_015009635.1,XP_032576709.1:XP_016935344.2,XP_015023505.1:XP_039494913.1,XP_017119638.2:XP_015032289.1,XP_015047466.1:XP_015023505.1,XP_017091214.1:XP_044313235.1,XP_032595929.1:FBpp0083469,XP_017056938.1:XP_016033689.1,XP_017119638.2:XP_039494913.1,XP_017958240.1:XP_020813473.1,XP_032595929.1:XP_034485532.1,XP_020813473.1:XP_034137636.1,XP_017056938.1:XP_015009635.1,XP_017081877.1:XP_015023505.1,XP_043652691.1:XP_034661578.1,XP_030562972.1:XP_003736321.2,XP_030562972.1:XP_016935344.2,XP_039494913.1:XP_026845099.1,XP_017056938.1:XP_034137636.1,XP_016953888.1:FBpp0083469,FBpp0083469:XP_017003645.2,XP_020813473.1:XP_033162360.1,XP_037728918.1:XP_017119638.2,XP_034485532.1:FBpp0083469,XP_015047466.1:XP_039494913.1,XP_017081877.1:XP_026845099.1,XP_034661578.1:XP_017003645.2,XP_016953888.1:XP_034661578.1,XP_017119638.2:XP_023175650.2,XP_034485532.1:XP_034661578.1,XP_017119638.2:FBpp0083469,XP_034485532.1:XP_039494913.1,XP_037728918.1:XP_015047466.1,XP_032576709.1:XP_015032291.1,XP_020813473.1:XP_017056938.1,FBpp0083469:XP_026845099.1,XP_017023357.1:XP_039494913.1,XP_034485532.1:XP_017081877.1,XP_017023357.1:XP_015032289.1,XP_015024899.1:XP_016935344.2,XP_017119638.2:XP_003736321.2,XP_017958240.1:XP_039494913.1,XP_015009635.1:XP_017003645.2,XP_016033689.1:XP_016953888.1,XP_017081877.1:XP_017003645.2,XP_034485532.1:XP_015009635.1,XP_023175650.2:XP_016935344.2,XP_030562972.1:XP_017091214.1,XP_034485532.1:XP_015032289.1,XP_003736321.2:XP_026845099.1,XP_030562972.1:XP_017023357.1,XP_032595929.1:XP_016935344.2,XP_014767185.1:XP_034661578.1,XP_017958240.1:XP_037728918.1,XP_034485532.1:XP_030562972.1,XP_030562972.1:XP_023175650.2,XP_017958240.1:XP_017119638.2,XP_015023505.1:XP_034661578.1,XP_037728918.1:XP_044313235.1,XP_015009635.1:XP_026845099.1,XP_034485532.1:XP_003736321.2,XP_034137636.1:XP_033162360.1,XP_015024899.1:XP_026845099.1,XP_014767185.1:XP_015009635.1,XP_014767185.1:XP_016033689.1,XP_044313235.1:XP_016935344.2,XP_044313235.1:XP_039494913.1,XP_017023357.1:XP_003736321.2,XP_015023505.1:XP_015009635.1,XP_017119638.2:XP_017091214.1,XP_017958240.1:XP_003736321.2,XP_017958240.1:XP_016935344.2,XP_017081877.1:XP_017056938.1,XP_017091214.1:XP_015024899.1,XP_015023505.1:XP_016033689.1,XP_015047466.1:XP_034137636.1,XP_030562972.1:XP_015032291.1,XP_015047466.1:XP_043652691.1,XP_014767185.1:XP_044313235.1,XP_014767185.1:XP_017003645.2,XP_014767185.1:XP_016953888.1,XP_034485532.1:XP_015024899.1,XP_017081877.1:XP_015032291.1,XP_003736321.2:XP_033162360.1,XP_037728918.1:FBpp0083469,XP_017119638.2:XP_044313235.1,XP_015047466.1:XP_015009635.1,XP_017958240.1:XP_015023505.1,XP_017081877.1:XP_043652691.1,XP_044313235.1:XP_015023505.1,XP_015047466.1:XP_017091214.1,XP_014767185.1:XP_034137636.1,XP_037728918.1:XP_039494913.1,XP_032595929.1:XP_015024899.1,XP_034485532.1:XP_015047466.1,XP_014767185.1:XP_043652691.1,XP_032595929.1:XP_030562972.1,XP_044313235.1:XP_003736321.2,XP_015047466.1:XP_017003645.2,XP_015047466.1:XP_016953888.1,XP_020813473.1:XP_034661578.1,XP_017091214.1:XP_017023357.1,XP_034661578.1:XP_016935344.2,XP_032595929.1:XP_017056938.1,XP_034485532.1:XP_016033689.1,XP_015024899.1:XP_015032291.1,XP_017958240.1:XP_017091214.1,XP_017119638.2:XP_016935344.2,XP_015024899.1:XP_003736321.2,XP_043652691.1:XP_016953888.1,XP_017081877.1:XP_016953888.1,XP_015032291.1:FBpp0083469,XP_016033689.1:XP_017023357.1,XP_016953888.1:XP_033162360.1,XP_015023505.1:FBpp0083469,XP_032595929.1:XP_015032291.1,XP_039494913.1:XP_033162360.1,XP_017958240.1:XP_034485532.1,XP_017958240.1:XP_044313235.1,XP_044313235.1:XP_034137636.1,XP_017003645.2:XP_034137636.1,XP_017958240.1:XP_017003645.2,XP_044313235.1:XP_017023357.1,XP_037728918.1:XP_015023505.1,XP_032576709.1:XP_017023357.1,XP_037728918.1:XP_003736321.2,XP_016033689.1:XP_034137636.1,XP_016033689.1:FBpp0083469,XP_023175650.2:XP_016033689.1,FBpp0083469:XP_033162360.1,XP_043652691.1:XP_032576709.1,XP_017958240.1:XP_015032291.1,XP_037728918.1:XP_026845099.1,XP_032576709.1:XP_033162360.1,XP_015024899.1:XP_039494913.1,XP_017091214.1:FBpp0083469,XP_034661578.1:XP_033162360.1,XP_016033689.1:XP_034661578.1,XP_030562972.1:XP_015023505.1,XP_044313235.1:XP_023175650.2,XP_016033689.1:XP_015032291.1,XP_017023357.1:FBpp0083469,XP_034661578.1:XP_034137636.1,XP_015009635.1:XP_015032291.1,XP_032595929.1:XP_033162360.1,XP_016935344.2:XP_039494913.1,XP_034485532.1:XP_037728918.1,XP_017056938.1:XP_034661578.1,XP_037728918.1:XP_017003645.2,XP_014767185.1:XP_017119638.2,XP_017056938.1:XP_016953888.1,XP_037728918.1:XP_017091214.1,XP_032595929.1:XP_017958240.1,XP_037728918.1:XP_016935344.2,XP_017091214.1:XP_017056938.1,XP_020813473.1:XP_017003645.2,XP_030562972.1:XP_016033689.1,XP_020813473.1:XP_015024899.1,XP_020813473.1:FBpp0083469,XP_017003645.2:XP_015032289.1,XP_017081877.1:XP_044313235.1,XP_043652691.1:XP_044313235.1,FBpp0083469:XP_016935344.2,XP_017081877.1:XP_017023357.1,XP_017091214.1:XP_033162360.1,XP_030562972.1:XP_044313235.1,XP_030562972.1:XP_017003645.2,FBpp0083469:XP_034661578.1,XP_032576709.1:XP_023175650.2,XP_017958240.1:XP_016953888.1,XP_016935344.2:XP_003736321.2,XP_017119638.2:XP_015024899.1,XP_032595929.1:XP_017081877.1,XP_015032291.1:XP_016935344.2,XP_032576709.1:XP_017056938.1,XP_020813473.1:XP_015032291.1,XP_032595929.1:XP_017119638.2,XP_043652691.1:XP_015024899.1,XP_016953888.1:XP_003736321.2,XP_020813473.1:XP_015023505.1,XP_015023505.1:XP_016935344.2,XP_016935344.2:XP_034137636.1,FBpp0083469:XP_039494913.1,XP_017003645.2:XP_026845099.1,XP_017081877.1:XP_034661578.1,XP_015047466.1:XP_016033689.1,XP_014767185.1:XP_017023357.1,XP_015023505.1:XP_034137636.1,XP_043652691.1:XP_026845099.1,XP_017091214.1:XP_016935344.2,XP_014767185.1:XP_023175650.2,XP_034485532.1:XP_017003645.2,XP_034485532.1:XP_016935344.2,XP_017958240.1:XP_016033689.1,XP_017056938.1:XP_039494913.1,XP_034137636.1:XP_026845099.1,XP_016953888.1:XP_039494913.1,XP_015024899.1:XP_015009635.1,XP_016935344.2:XP_017003645.2,XP_017081877.1:XP_023175650.2,XP_015023505.1:XP_015032291.1,XP_015047466.1:XP_017023357.1,FBpp0083469:XP_003736321.2,XP_044313235.1:XP_016033689.1,XP_023175650.2:XP_015032291.1,XP_015047466.1:XP_023175650.2,XP_014767185.1:XP_015032291.1,XP_037728918.1:XP_015032289.1,XP_016935344.2:XP_026845099.1,XP_032595929.1:XP_015047466.1,XP_034485532.1:XP_034137636.1,XP_017119638.2:XP_032576709.1,XP_030562972.1:XP_016953888.1,XP_017119638.2:XP_034661578.1,XP_017056938.1:FBpp0083469,XP_043652691.1:XP_033162360.1,XP_017081877.1:XP_033162360.1,XP_032576709.1:XP_034661578.1,XP_023175650.2:XP_015009635.1,XP_032595929.1:XP_034137636.1,XP_017081877.1:XP_015024899.1,XP_017056938.1:XP_003736321.2,XP_030562972.1:XP_043652691.1,XP_032595929.1:XP_014767185.1,XP_043652691.1:XP_017056938.1,XP_032576709.1:XP_015009635.1,XP_032595929.1:XP_016953888.1,XP_032595929.1:XP_044313235.1,XP_023175650.2:XP_016953888.1,XP_043652691.1:XP_015032291.1,XP_017091214.1:XP_039494913.1,XP_032576709.1:XP_044313235.1,XP_017958240.1:XP_030562972.1,XP_017056938.1:XP_017023357.1,XP_034485532.1:XP_016953888.1,XP_016033689.1:XP_015009635.1,XP_037728918.1:XP_017023357.1,XP_034485532.1:XP_020813473.1,XP_032576709.1:XP_003736321.2,XP_017056938.1:XP_016935344.2,XP_017119638.2:XP_017081877.1,XP_017091214.1:XP_016953888.1,XP_014767185.1:XP_026845099.1,XP_017091214.1:XP_034661578.1,XP_020813473.1:XP_017023357.1,XP_044313235.1:XP_015032291.1,XP_032595929.1:XP_032576709.1,XP_017119638.2:XP_015047466.1,XP_044313235.1:XP_015009635.1,XP_015023505.1:XP_026845099.1,XP_017023357.1:XP_033162360.1,XP_017091214.1:XP_043652691.1,XP_032576709.1:XP_015024899.1,XP_037728918.1:XP_034137636.1,XP_014767185.1:XP_032576709.1,XP_032576709.1:FBpp0083469,XP_044313235.1:XP_016953888.1,XP_017091214.1:XP_003736321.2,XP_015023505.1:XP_017003645.2,XP_015023505.1:XP_016953888.1,XP_032595929.1:XP_026845099.1,XP_034485532.1:XP_015023505.1,XP_032576709.1:XP_039494913.1,XP_017958240.1:XP_043652691.1,XP_034661578.1:XP_003736321.2,XP_034485532.1:XP_026845099.1,XP_044313235.1:XP_026845099.1,XP_015023505.1:XP_033162360.1,XP_017023357.1:XP_026845099.1,XP_016033689.1:XP_016935344.2,XP_043652691.1:XP_003736321.2,XP_030562972.1:XP_017056938.1,XP_017119638.2:XP_017023357.1,XP_037728918.1:XP_023175650.2,XP_044313235.1:XP_015024899.1,XP_014767185.1:FBpp0083469,XP_037728918.1:XP_017056938.1,XP_034485532.1:XP_017023357.1,XP_037728918.1:XP_020813473.1,XP_017119638.2:XP_043652691.1,XP_030562972.1:XP_033162360.1,XP_017081877.1:FBpp0083469,XP_034661578.1:XP_039494913.1,XP_017023357.1:XP_016935344.2,XP_037728918.1:XP_043652691.1,XP_015009635.1:XP_016953888.1,XP_037728918.1:XP_033162360.1,XP_014767185.1:XP_015047466.1,XP_015047466.1:FBpp0083469,XP_034661578.1:XP_026845099.1,XP_017081877.1:XP_039494913.1,XP_043652691.1:XP_039494913.1,XP_003736321.2:XP_039494913.1,XP_015047466.1:XP_015032291.1,XP_023175650.2:XP_015024899.1,XP_017081877.1:XP_015009635.1,XP_017056938.1:XP_044313235.1,XP_017958240.1:FBpp0083469,XP_017091214.1:XP_032576709.1,XP_023175650.2:XP_033162360.1,XP_032595929.1:XP_023175650.2,XP_030562972.1:XP_026845099.1,XP_032576709.1:XP_016033689.1,XP_017056938.1:XP_033162360.1,XP_032595929.1:XP_017023357.1,XP_044313235.1:FBpp0083469,XP_023175650.2:XP_017023357.1,XP_017081877.1:XP_003736321.2,XP_015047466.1:XP_017081877.1,XP_017958240.1:XP_017056938.1,XP_020813473.1:XP_043652691.1,XP_032595929.1:XP_017091214.1,XP_020813473.1:XP_015009635.1,XP_016935344.2:XP_015032289.1,XP_015047466.1:XP_020813473.1,XP_016953888.1:XP_017003645.2,XP_030562972.1:XP_015024899.1,FBpp0083469:XP_034137636.1,XP_017056938.1:XP_017003645.2,XP_017958240.1:XP_033162360.1,XP_017081877.1:XP_034137636.1,XP_043652691.1:XP_034137636.1,XP_020813473.1:XP_016953888.1,XP_014767185.1:XP_017081877.1,XP_017119638.2:XP_015032291.1,XP_034485532.1:XP_033162360.1,XP_043652691.1:XP_017003645.2,XP_014767185.1:XP_020813473.1,XP_044313235.1:XP_033162360.1,XP_017003645.2:XP_033162360.1,XP_023175650.2:XP_034661578.1,XP_017091214.1:XP_017081877.1,XP_015047466.1:XP_026845099.1,XP_017119638.2:XP_017056938.1,XP_016953888.1:XP_034137636.1,XP_017119638.2:XP_015023505.1,XP_016033689.1:XP_026845099.1,XP_017081877.1:XP_016033689.1,XP_017091214.1:XP_015009635.1,XP_043652691.1:XP_016033689.1,XP_033162360.1:XP_026845099.1,XP_015023505.1:XP_017023357.1,XP_030562972.1:FBpp0083469,XP_017958240.1:XP_014767185.1,XP_015047466.1:XP_032576709.1,XP_017119638.2:XP_033162360.1,XP_037728918.1:XP_015032291.1,XP_017958240.1:XP_026845099.1,XP_015009635.1:XP_034137636.1,XP_014767185.1:XP_033162360.1,XP_017081877.1:XP_032576709.1,XP_032595929.1:XP_037728918.1,XP_043652691.1:XP_015023505.1,XP_017081877.1:XP_020813473.1,XP_016935344.2:XP_033162360.1,XP_032595929.1:XP_039494913.1,XP_034485532.1:XP_017119638.2,XP_015024899.1:XP_017023357.1,XP_030562972.1:XP_032576709.1,XP_017119638.2:XP_016953888.1,XP_015009635.1:XP_003736321.2,XP_017119638.2:XP_017003645.2,XP_017958240.1:XP_015024899.1,XP_017023357.1:XP_017003645.2,XP_015009635.1:XP_033162360.1,XP_037728918.1:XP_016953888.1,XP_037728918.1:XP_034661578.1,XP_015024899.1:XP_033162360.1
046A	23FF	4clique	XP_016960777.1:XP_017041081.1,XP_032596463.1:XP_016960777.1,XP_017076832.1:XP_001953374.2,XP_017969008.1:XP_039151947.1,XP_016960777.1:XP_017076832.1,XP_022213397.2:XP_020798666.1,XP_017969008.1:XP_030562347.1,XP_026849369.1:XP_034131751.1,XP_015047950.1:XP_015010086.1,XP_001359502.4:XP_034660877.1,XP_026849369.1:XP_032289806.1,XP_001953374.2:XP_032577217.1,XP_022213397.2:XP_034486011.1,XP_016939944.2:XP_034660877.1,XP_036673766.1:XP_034660877.1,XP_043652754.1:XP_033164152.1,FBpp0082035:XP_033164152.1,XP_017030694.1:XP_026849369.1,XP_016960777.1:XP_043652754.1,XP_016960777.1:FBpp0082035,XP_037713070.1:XP_034660877.1,XP_016979613.2:XP_032577217.1,XP_016939944.2:XP_032577217.1,XP_036673766.1:XP_032577217.1,XP_037713070.1:XP_032577217.1,XP_034486011.1:XP_034660877.1,XP_016979613.2:XP_034660877.1,XP_017969008.1:XP_032587091.1,XP_001359502.4:XP_017041081.1,XP_023178444.2:XP_043652754.1,XP_023178444.2:FBpp0082035,XP_043652754.1:XP_030562347.1,FBpp0082035:XP_030562347.1,XP_022213397.2:XP_037713070.1,XP_015010086.1:XP_001953374.2,XP_016960777.1:XP_030562347.1,XP_017076832.1:XP_020798666.1,XP_032289806.1:XP_037713070.1,XP_016939944.2:XP_030562347.1,XP_036673766.1:XP_030562347.1,XP_016960777.1:XP_017120504.2,XP_017076832.1:XP_032289806.1,XP_026849369.1:XP_020798666.1,XP_037713070.1:XP_020798666.1,XP_037713070.1:XP_017041081.1,XP_039492221.1:XP_032587091.1,XP_039492221.1:XP_034660877.1,XP_032596463.1:XP_039151947.1,XP_032596463.1:XP_017041081.1,XP_043652754.1:XP_032577217.1,FBpp0082035:XP_032577217.1,XP_032596463.1:XP_026849369.1,XP_032289806.1:XP_017098651.2,XP_016960777.1:XP_037713070.1,XP_026849369.1:XP_034486011.1,XP_034131751.1:XP_017098651.2,XP_016960777.1:XP_016939944.2,XP_016960777.1:XP_036673766.1,XP_043652754.1:XP_034660877.1,FBpp0082035:XP_034660877.1,XP_017969008.1:XP_016939944.2,XP_017969008.1:XP_036673766.1,XP_034131751.1:XP_034660877.1,XP_032596463.1:XP_001953374.2,XP_015047950.1:XP_017041081.1,XP_026849369.1:XP_017120504.2,XP_017000380.2:XP_043652754.1,XP_017000380.2:FBpp0082035,XP_023178444.2:XP_032587091.1,XP_034486011.1:XP_001953374.2,XP_022213397.2:XP_034131751.1,XP_020798666.1:XP_015010086.1,XP_017030694.1:XP_037713070.1,XP_017000380.2:XP_034131751.1,XP_034486011.1:XP_015010086.1,XP_017000380.2:XP_032289806.1,XP_016979613.2:XP_032587091.1,XP_022213397.2:XP_032289806.1,XP_032587091.1:XP_033164152.1,XP_015047950.1:XP_034660877.1,XP_017000380.2:XP_020798666.1,XP_017000380.2:XP_039492221.1,XP_017120504.2:XP_015010086.1,XP_022213397.2:XP_017041081.1,XP_017030694.1:XP_032289806.1,XP_039151947.1:XP_030562347.1,XP_032289806.1:XP_017041081.1,XP_017000380.2:XP_034486011.1,XP_032289806.1:XP_039151947.1,XP_023178444.2:XP_039151947.1,XP_016979613.2:XP_001953374.2,XP_016960777.1:XP_016979613.2,XP_016979613.2:XP_033164152.1,XP_034131751.1:XP_001953374.2,XP_039151947.1:XP_017041081.1,XP_039492221.1:XP_015010086.1,XP_017000380.2:XP_017120504.2,XP_002069499.3:XP_016939944.2,XP_002069499.3:XP_036673766.1,XP_001359502.4:XP_017076832.1,XP_026849369.1:XP_033164152.1,XP_016960777.1:XP_039151947.1,XP_032289806.1:XP_034131751.1,XP_032596463.1:XP_017969008.1,XP_039151947.1:XP_033164152.1,XP_017120504.2:XP_032587091.1,XP_032596463.1:XP_022213397.2,XP_017000380.2:XP_037713070.1,XP_001359502.4:XP_032587091.1,XP_034486011.1:XP_030562347.1,XP_017000380.2:XP_016939944.2,XP_017000380.2:XP_036673766.1,XP_017030694.1:XP_017076832.1,XP_017076832.1:XP_017041081.1,XP_022213397.2:XP_017969008.1,XP_030562347.1:XP_020798666.1,XP_017000380.2:XP_001359502.4,XP_017969008.1:XP_043652754.1,XP_017969008.1:FBpp0082035,XP_032596463.1:XP_034660877.1,XP_020798666.1:XP_032587091.1,XP_017000380.2:XP_001953374.2,XP_032587091.1:XP_017041081.1,XP_039492221.1:XP_037713070.1,XP_039492221.1:XP_033164152.1,XP_017969008.1:XP_034660877.1,XP_039492221.1:XP_016979613.2,XP_023178444.2:XP_001953374.2,XP_023178444.2:XP_016979613.2,XP_015047950.1:XP_032587091.1,XP_023178444.2:XP_033164152.1,XP_017098651.2:XP_032577217.1,XP_001359502.4:XP_015010086.1,XP_017969008.1:XP_017098651.2,XP_015047950.1:XP_026849369.1,XP_016960777.1:XP_026849369.1,XP_034660877.1:XP_017098651.2,XP_032289806.1:XP_016939944.2,XP_032289806.1:XP_036673766.1,XP_016960777.1:XP_034131751.1,XP_023178444.2:XP_016939944.2,XP_023178444.2:XP_036673766.1,XP_030562347.1:XP_037713070.1,XP_034486011.1:XP_016979613.2,XP_017030694.1:XP_015010086.1,XP_030562347.1:XP_017098651.2,XP_026849369.1:XP_017041081.1,XP_032587091.1:XP_015010086.1,XP_017030694.1:XP_032587091.1,XP_016939944.2:XP_017041081.1,XP_036673766.1:XP_017041081.1,XP_017076832.1:XP_030562347.1,XP_016960777.1:XP_020798666.1,XP_026849369.1:XP_017969008.1,XP_023178444.2:XP_017120504.2,XP_016939944.2:XP_033164152.1,XP_036673766.1:XP_033164152.1,XP_034131751.1:XP_032587091.1,XP_026849369.1:XP_001359502.4,XP_030562347.1:XP_032577217.1,XP_017000380.2:XP_017030694.1,XP_017000380.2:XP_039151947.1,XP_017076832.1:XP_037713070.1,XP_032289806.1:XP_020798666.1,XP_017000380.2:XP_016960777.1,XP_017076832.1:XP_016939944.2,XP_017076832.1:XP_036673766.1,XP_015047950.1:XP_033164152.1,XP_015047950.1:XP_043652754.1,XP_015047950.1:FBpp0082035,XP_034486011.1:XP_034131751.1,XP_015047950.1:XP_016979613.2,XP_023178444.2:XP_030562347.1,XP_016979613.2:XP_015010086.1,XP_017030694.1:XP_034486011.1,XP_017969008.1:XP_015010086.1,XP_032289806.1:XP_017120504.2,XP_032596463.1:XP_043652754.1,XP_032596463.1:FBpp0082035,XP_022213397.2:XP_039151947.1,XP_039151947.1:XP_034131751.1,XP_016939944.2:XP_001953374.2,XP_036673766.1:XP_001953374.2,XP_017120504.2:XP_017041081.1,XP_017000380.2:XP_034660877.1,XP_001359502.4:XP_033164152.1,XP_032596463.1:XP_017098651.2,XP_017030694.1:XP_023178444.2,XP_023178444.2:XP_015010086.1,XP_032587091.1:XP_017098651.2,XP_001359502.4:XP_016979613.2,XP_015047950.1:XP_017969008.1,XP_030562347.1:XP_017041081.1,XP_017030694.1:XP_030562347.1,XP_032587091.1:XP_034660877.1,XP_026849369.1:XP_037713070.1,XP_017030694.1:XP_034660877.1,XP_016939944.2:XP_037713070.1,XP_036673766.1:XP_037713070.1,XP_032596463.1:XP_020798666.1,XP_017969008.1:XP_017041081.1,XP_034486011.1:XP_020798666.1,XP_017000380.2:XP_023178444.2,XP_017030694.1:XP_032577217.1,XP_032596463.1:XP_016979613.2,XP_032596463.1:XP_034486011.1,XP_017120504.2:XP_034660877.1,XP_022213397.2:XP_032587091.1,XP_017076832.1:XP_016979613.2,XP_015047950.1:XP_037713070.1,XP_016979613.2:XP_017098651.2,XP_001359502.4:XP_017969008.1,XP_039151947.1:XP_017098651.2,XP_017076832.1:XP_039151947.1,XP_034486011.1:XP_017120504.2,XP_017030694.1:XP_017098651.2,XP_023178444.2:XP_017076832.1,XP_017030694.1:XP_017041081.1,XP_016979613.2:XP_043652754.1,XP_016979613.2:FBpp0082035,XP_034486011.1:XP_043652754.1,XP_020798666.1:XP_034660877.1,XP_034486011.1:FBpp0082035,XP_016960777.1:XP_032577217.1,XP_026849369.1:XP_039492221.1,XP_022213397.2:XP_001359502.4,XP_017030694.1:XP_032596463.1,XP_017030694.1:XP_016960777.1,XP_017120504.2:XP_017098651.2,XP_017120504.2:XP_030562347.1,XP_043652754.1:XP_020798666.1,FBpp0082035:XP_020798666.1,XP_016960777.1:XP_034660877.1,XP_022213397.2:XP_016939944.2,XP_022213397.2:XP_036673766.1,XP_034486011.1:XP_017076832.1,XP_032289806.1:XP_016979613.2,XP_034131751.1:XP_016939944.2,XP_034131751.1:XP_036673766.1,XP_039151947.1:XP_001953374.2,XP_001953374.2:XP_017041081.1,XP_017000380.2:XP_032596463.1,XP_034131751.1:XP_037713070.1,XP_034486011.1:XP_017098651.2,XP_016979613.2:XP_030562347.1,XP_023178444.2:XP_037713070.1,XP_022213397.2:XP_016979613.2,XP_020798666.1:XP_017098651.2,XP_017120504.2:XP_043652754.1,XP_017120504.2:FBpp0082035,XP_017969008.1:XP_016979613.2,XP_026849369.1:XP_039151947.1,XP_039151947.1:XP_037713070.1,XP_001359502.4:XP_034131751.1,XP_030562347.1:XP_001953374.2,XP_016979613.2:XP_037713070.1,XP_043652754.1:XP_015010086.1,FBpp0082035:XP_015010086.1,XP_037713070.1:XP_033164152.1,XP_023178444.2:XP_022213397.2,XP_017076832.1:XP_034131751.1,XP_039492221.1:XP_043652754.1,XP_039492221.1:FBpp0082035,XP_017000380.2:XP_017041081.1,XP_023178444.2:XP_034486011.1,XP_022213397.2:XP_039492221.1,XP_017030694.1:XP_015047950.1,XP_020798666.1:XP_001953374.2,XP_017120504.2:XP_032577217.1,XP_023178444.2:XP_020798666.1,XP_016939944.2:XP_017098651.2,XP_036673766.1:XP_017098651.2,XP_037713070.1:XP_017098651.2,XP_026849369.1:XP_030562347.1,XP_017969008.1:XP_034131751.1,XP_001359502.4:XP_032577217.1,XP_015010086.1:XP_017098651.2,XP_032596463.1:XP_023178444.2,XP_039492221.1:XP_039151947.1,XP_015010086.1:XP_017041081.1,XP_034486011.1:XP_032577217.1,XP_026849369.1:XP_032587091.1,XP_015047950.1:XP_030562347.1,XP_017000380.2:XP_017076832.1,XP_017030694.1:XP_017969008.1,XP_020798666.1:XP_032577217.1,XP_039492221.1:XP_017969008.1,XP_043652754.1:XP_016939944.2,XP_043652754.1:XP_036673766.1,FBpp0082035:XP_016939944.2,FBpp0082035:XP_036673766.1,XP_001359502.4:XP_037713070.1,XP_034131751.1:XP_015010086.1,XP_017030694.1:XP_034131751.1,XP_001359502.4:XP_016939944.2,XP_001359502.4:XP_036673766.1,XP_015047950.1:XP_020798666.1,XP_037713070.1:XP_001953374.2,XP_001359502.4:XP_043652754.1,XP_001359502.4:FBpp0082035,XP_015047950.1:XP_034486011.1,XP_020798666.1:XP_017041081.1,XP_016960777.1:XP_033164152.1,XP_015047950.1:XP_022213397.2,XP_026849369.1:XP_016939944.2,XP_026849369.1:XP_036673766.1,XP_017030694.1:XP_039492221.1,XP_017076832.1:XP_017098651.2,XP_026849369.1:XP_016979613.2,XP_033164152.1:XP_017041081.1,XP_034486011.1:XP_017041081.1,XP_016979613.2:XP_017041081.1,XP_017030694.1:XP_043652754.1,XP_039492221.1:XP_032577217.1,XP_017969008.1:XP_020798666.1,XP_016979613.2:XP_039151947.1,XP_017030694.1:FBpp0082035,XP_001359502.4:XP_030562347.1,XP_032596463.1:XP_033164152.1,XP_015010086.1:XP_032577217.1,XP_001359502.4:XP_017098651.2,XP_032289806.1:XP_001953374.2,XP_043652754.1:XP_032587091.1,FBpp0082035:XP_032587091.1,XP_017000380.2:XP_015010086.1,XP_001359502.4:XP_020798666.1,XP_032596463.1:XP_017120504.2,XP_043652754.1:XP_017098651.2,FBpp0082035:XP_017098651.2,XP_032289806.1:XP_032577217.1,XP_034131751.1:XP_032577217.1,XP_030562347.1:XP_032587091.1,XP_034486011.1:XP_001359502.4,XP_023178444.2:XP_039492221.1,XP_017969008.1:XP_017120504.2,XP_037713070.1:XP_015010086.1,XP_015047950.1:XP_001953374.2,XP_039492221.1:XP_016939944.2,XP_039492221.1:XP_036673766.1,XP_032596463.1:XP_032587091.1,XP_016939944.2:XP_015010086.1,XP_036673766.1:XP_015010086.1,XP_015047950.1:XP_001359502.4,XP_001359502.4:XP_017120504.2,XP_022213397.2:XP_017076832.1,XP_016960777.1:XP_039492221.1,XP_043652754.1:XP_039151947.1,FBpp0082035:XP_039151947.1,XP_023178444.2:XP_016960777.1,XP_017076832.1:XP_017969008.1,XP_017030694.1:XP_001359502.4,XP_017076832.1:XP_032577217.1,XP_001359502.4:XP_039151947.1,XP_017030694.1:XP_001953374.2,XP_039492221.1:XP_017098651.2,XP_016979613.2:XP_017120504.2,XP_017076832.1:XP_034660877.1,XP_022213397.2:XP_043652754.1,XP_017120504.2:XP_033164152.1,XP_022213397.2:FBpp0082035,XP_016960777.1:XP_034486011.1,XP_039151947.1:XP_016939944.2,XP_039151947.1:XP_036673766.1,XP_017969008.1:XP_033164152.1,XP_001359502.4:XP_001953374.2,XP_034486011.1:XP_037713070.1,XP_001359502.4:XP_032289806.1,XP_016979613.2:XP_016939944.2,XP_016979613.2:XP_036673766.1,XP_002069499.3:XP_020798666.1,XP_034486011.1:XP_032289806.1,XP_015047950.1:XP_039151947.1,XP_039492221.1:XP_017120504.2,XP_023178444.2:XP_017969008.1,XP_026849369.1:XP_022213397.2,XP_034131751.1:XP_020798666.1,XP_001359502.4:XP_039492221.1,XP_017076832.1:XP_015010086.1,XP_039492221.1:XP_030562347.1,XP_017000380.2:XP_016979613.2,XP_032289806.1:XP_032587091.1,XP_032289806.1:XP_034660877.1,XP_032596463.1:XP_032289806.1,XP_016960777.1:XP_015047950.1,XP_017030694.1:XP_020798666.1,XP_016939944.2:XP_032587091.1,XP_036673766.1:XP_032587091.1,XP_015047950.1:XP_034131751.1,XP_017120504.2:XP_001953374.2,XP_039151947.1:XP_015010086.1,XP_026849369.1:XP_034660877.1,XP_017030694.1:XP_016939944.2,XP_017030694.1:XP_036673766.1,XP_017969008.1:XP_032577217.1,XP_039492221.1:XP_020798666.1,XP_034660877.1:XP_017041081.1,XP_015047950.1:XP_017098651.2,XP_033164152.1:XP_015010086.1,XP_032596463.1:XP_032577217.1,XP_023178444.2:XP_001359502.4,XP_026849369.1:XP_043652754.1,XP_026849369.1:FBpp0082035,XP_016960777.1:XP_032587091.1,XP_034486011.1:XP_039492221.1,XP_015047950.1:XP_032289806.1,XP_032577217.1:XP_017041081.1,XP_017120504.2:XP_039151947.1,XP_017030694.1:XP_017120504.2,XP_026849369.1:XP_017076832.1,XP_032289806.1:XP_015010086.1,XP_015047950.1:XP_032577217.1,XP_033164152.1:XP_001953374.2,XP_032596463.1:XP_017076832.1,XP_026849369.1:XP_017098651.2,XP_016960777.1:XP_001953374.2,XP_043652754.1:FBpp0082035,XP_015047950.1:XP_017120504.2,XP_039151947.1:XP_020798666.1,XP_017000380.2:XP_022213397.2,XP_032596463.1:XP_037713070.1,XP_034486011.1:XP_039151947.1,XP_023178444.2:XP_015047950.1,XP_039492221.1:XP_001953374.2,XP_022213397.2:XP_034660877.1,XP_015047950.1:XP_016939944.2,XP_015047950.1:XP_036673766.1,XP_017076832.1:XP_043652754.1,XP_017076832.1:XP_033164152.1,XP_017076832.1:FBpp0082035,XP_039492221.1:XP_034131751.1,XP_033164152.1:XP_017098651.2,XP_023178444.2:XP_032577217.1,XP_032596463.1:XP_001359502.4,XP_017120504.2:XP_020798666.1,XP_026849369.1:XP_001953374.2,XP_016960777.1:XP_017098651.2,XP_032596463.1:XP_030562347.1,XP_023178444.2:XP_026849369.1,XP_030562347.1:XP_034660877.1,XP_017098651.2:XP_017041081.1,XP_002069499.3:XP_017000380.2,XP_039492221.1:XP_032289806.1,XP_026849369.1:XP_015010086.1,XP_023178444.2:XP_032289806.1,XP_039151947.1:XP_032587091.1,XP_017030694.1:XP_039151947.1,XP_033164152.1:XP_032577217.1,XP_023178444.2:XP_017098651.2,XP_032596463.1:XP_015010086.1,XP_043652754.1:XP_017041081.1,FBpp0082035:XP_017041081.1,XP_017030694.1:XP_016979613.2,XP_017030694.1:XP_033164152.1,XP_022213397.2:XP_017098651.2,XP_022213397.2:XP_030562347.1,XP_026849369.1:XP_032577217.1,XP_017076832.1:XP_017120504.2,XP_023178444.2:XP_034131751.1,XP_034486011.1:XP_032587091.1,XP_033164152.1:XP_034660877.1,XP_032596463.1:XP_015047950.1,XP_016960777.1:XP_032289806.1,XP_017120504.2:XP_016939944.2,XP_017120504.2:XP_036673766.1,XP_032289806.1:XP_033164152.1,XP_032289806.1:XP_043652754.1,XP_032289806.1:FBpp0082035,XP_017000380.2:XP_026849369.1,XP_030562347.1:XP_033164152.1,XP_017120504.2:XP_037713070.1,XP_017000380.2:XP_032587091.1,XP_016979613.2:XP_034131751.1,XP_016960777.1:XP_022213397.2,XP_022213397.2:XP_033164152.1,XP_034131751.1:XP_033164152.1,XP_017076832.1:XP_039492221.1,XP_043652754.1:XP_034131751.1,FBpp0082035:XP_034131751.1,XP_016960777.1:XP_017969008.1,XP_034486011.1:XP_033164152.1,XP_016939944.2:XP_020798666.1,XP_036673766.1:XP_020798666.1,XP_032289806.1:XP_030562347.1,XP_032587091.1:XP_032577217.1,XP_016979613.2:XP_020798666.1,XP_034660877.1:XP_032577217.1,XP_034131751.1:XP_030562347.1,XP_020798666.1:XP_033164152.1,XP_017969008.1:XP_037713070.1,XP_034486011.1:XP_016939944.2,XP_034486011.1:XP_036673766.1,XP_017969008.1:XP_032289806.1,XP_001953374.2:XP_034660877.1,XP_032587091.1:XP_001953374.2,XP_032596463.1:XP_034131751.1,XP_022213397.2:XP_032577217.1,XP_017000380.2:XP_033164152.1,XP_023178444.2:XP_034660877.1,XP_017969008.1:XP_001953374.2,XP_032596463.1:XP_039492221.1,XP_039151947.1:XP_034660877.1,XP_017120504.2:XP_034131751.1,XP_022213397.2:XP_001953374.2,XP_039492221.1:XP_017041081.1,XP_037713070.1:XP_032587091.1,XP_039151947.1:XP_032577217.1,XP_016960777.1:XP_015010086.1,XP_043652754.1:XP_037713070.1,FBpp0082035:XP_037713070.1,XP_017000380.2:XP_030562347.1,XP_017000380.2:XP_017098651.2,XP_015047950.1:XP_017076832.1,XP_015047950.1:XP_039492221.1,XP_017030694.1:XP_022213397.2,XP_022213397.2:XP_015010086.1,XP_034131751.1:XP_017041081.1,XP_017000380.2:XP_017969008.1,XP_023178444.2:XP_017041081.1,XP_016960777.1:XP_001359502.4,XP_017076832.1:XP_032587091.1,XP_043652754.1:XP_001953374.2,FBpp0082035:XP_001953374.2,XP_017000380.2:XP_032577217.1,XP_030562347.1:XP_015010086.1,XP_022213397.2:XP_017120504.2,XP_034486011.1:XP_017969008.1,XP_032596463.1:XP_016939944.2,XP_032596463.1:XP_036673766.1,XP_017000380.2:XP_015047950.1,XP_015010086.1:XP_034660877.1,XP_001953374.2:XP_017098651.2
00C0	2400	4clique	XP_033163545.1:XP_016025664.1,XP_037710132.1:XP_022228873.2,XP_001356864.3:XP_001962213.1,XP_034666568.1:FBpp0080926,XP_017954377.1:XP_017032914.1,XP_026844518.1:XP_023163877.2,XP_022228873.2:XP_002091250.1,XP_017097279.2:XP_002004071.1,XP_020809282.1:XP_022228873.2,XP_017005369.2:FBpp0080926,XP_037710132.1:FBpp0080926,XP_002004071.1:XP_032592144.2,XP_033163545.1:XP_016929471.1,XP_043644101.1:XP_001356864.3,XP_016976003.1:XP_032592144.2,FBpp0080926:XP_041674215.1,XP_023163877.2:XP_017120720.1,XP_043644101.1:XP_034125548.1,XP_023163877.2:XP_033163545.1,XP_016976003.1:XP_002004071.1,XP_002042459.1:XP_002004071.1,XP_016963215.1:XP_017005369.2,XP_026844518.1:XP_043644101.1,XP_017097279.2:XP_017120720.1,XP_023163877.2:XP_016025664.1,XP_033163545.1:XP_001962213.1,XP_002065010.1:XP_017005369.2,XP_034666568.1:XP_016963215.1,XP_001974123.1:XP_016025664.1,XP_016976003.1:FBpp0080926,XP_002042459.1:XP_001974123.1,XP_016963215.1:XP_002091250.1,XP_037710132.1:XP_026844518.1,XP_016963215.1:XP_020809282.1,XP_034666568.1:XP_017005369.2,XP_002065010.1:XP_026844518.1,XP_002091250.1:XP_017032914.1,XP_020809282.1:XP_034475384.1,XP_043644101.1:XP_033163545.1,XP_034125548.1:XP_017032914.1,XP_017005369.2:XP_002091250.1,XP_037710132.1:XP_002004071.1,XP_017097279.2:XP_002091250.1,XP_030561556.1:XP_041674215.1,XP_023163877.2:XP_002042459.1,XP_002042459.1:XP_001356864.3,XP_017954377.1:XP_002004071.1,XP_017043992.1:XP_001962213.1,XP_017005369.2:XP_022228873.2,XP_022228873.2:XP_030561556.1,XP_002004071.1:XP_016025664.1,XP_017954377.1:XP_034125548.1,XP_017954377.1:XP_032592144.2,XP_002091250.1:XP_002004071.1,XP_016976003.1:XP_001974123.1,XP_020809282.1:XP_030561556.1,XP_017097279.2:XP_017954377.1,XP_016976003.1:XP_002091250.1,XP_016976003.1:XP_034475384.1,XP_017120720.1:XP_001974123.1,XP_020809282.1:XP_043644101.1,XP_039483863.1:XP_016025664.1,XP_001356864.3:XP_017032914.1,XP_001962213.1:XP_017032914.1,XP_001356864.3:XP_017954377.1,XP_016963215.1:XP_030561556.1,XP_002042459.1:XP_017032914.1,XP_022228873.2:XP_001356864.3,XP_023163877.2:XP_017954377.1,XP_037710132.1:XP_039483863.1,XP_034666568.1:XP_041674215.1,XP_002065010.1:XP_020809282.1,XP_034666568.1:XP_016025664.1,XP_002042459.1:XP_034125548.1,XP_017097279.2:XP_033163545.1,XP_033163545.1:XP_034125548.1,XP_017097279.2:XP_002042459.1,XP_034666568.1:XP_033163545.1,XP_039483863.1:FBpp0080926,XP_022228873.2:FBpp0080926,XP_017005369.2:XP_032592144.2,XP_037710132.1:XP_002091250.1,XP_017043992.1:XP_032592144.2,XP_016929471.1:XP_002004071.1,XP_001974123.1:XP_017032914.1,XP_034475384.1:XP_030561556.1,XP_017005369.2:XP_034475384.1,XP_002042459.1:XP_001962213.1,XP_037710132.1:XP_017005369.2,XP_041674215.1:XP_016025664.1,XP_030561556.1:XP_017032914.1,XP_016963215.1:XP_001962213.1,XP_034475384.1:XP_016025664.1,XP_034475384.1:XP_017954377.1,XP_016963215.1:XP_016976003.1,XP_016976003.1:XP_001962213.1,XP_026844518.1:XP_016929471.1,XP_033163545.1:XP_022228873.2,XP_020809282.1:XP_039483863.1,XP_001974123.1:XP_017954377.1,XP_016929471.1:XP_041674215.1,XP_039483863.1:XP_002091250.1,XP_002042459.1:XP_016929471.1,XP_033163545.1:FBpp0080926,XP_017005369.2:XP_016929471.1,XP_001356864.3:XP_034125548.1,XP_017120720.1:XP_001356864.3,XP_023163877.2:XP_043644101.1,XP_034666568.1:XP_016976003.1,XP_016963215.1:FBpp0080926,XP_043644101.1:XP_030561556.1,XP_001356864.3:XP_030561556.1,XP_037710132.1:XP_016976003.1,XP_001356864.3:XP_002004071.1,XP_039483863.1:XP_017954377.1,XP_001962213.1:XP_041674215.1,XP_020809282.1:XP_001974123.1,XP_037710132.1:XP_016963215.1,XP_016976003.1:XP_041674215.1,XP_002065010.1:XP_033163545.1,XP_039483863.1:XP_034475384.1,XP_037710132.1:XP_002042459.1,XP_017005369.2:XP_001962213.1,XP_034666568.1:XP_026844518.1,XP_034475384.1:XP_002042459.1,XP_002065010.1:XP_030561556.1,XP_017120720.1:XP_041674215.1,XP_002042459.1:XP_032592144.2,XP_017120720.1:XP_016025664.1,FBpp0080926:XP_002004071.1,XP_043644101.1:XP_016025664.1,XP_017097279.2:XP_017005369.2,XP_033163545.1:XP_001974123.1,XP_033163545.1:XP_017120720.1,XP_017043992.1:XP_002091250.1,XP_026844518.1:XP_041674215.1,XP_033163545.1:XP_030561556.1,XP_002049024.2:XP_039483863.1,XP_017005369.2:XP_017032914.1,XP_034666568.1:XP_002091250.1,XP_001974123.1:XP_032592144.2,XP_037710132.1:XP_017032914.1,XP_022228873.2:XP_002004071.1,XP_043644101.1:FBpp0080926,XP_002065010.1:XP_017043992.1,XP_002065010.1:XP_001356864.3,XP_017097279.2:XP_001974123.1,XP_041674215.1:XP_017032914.1,XP_034666568.1:XP_017954377.1,FBpp0080926:XP_017032914.1,XP_043644101.1:XP_039483863.1,XP_039483863.1:XP_017120720.1,XP_001356864.3:XP_001974123.1,XP_030561556.1:XP_001974123.1,XP_020809282.1:XP_001356864.3,XP_002042459.1:XP_022228873.2,XP_017005369.2:XP_001356864.3,XP_017005369.2:XP_017043992.1,XP_017043992.1:XP_030561556.1,XP_023163877.2:XP_034475384.1,XP_016976003.1:XP_017032914.1,XP_017120720.1:XP_002091250.1,XP_043644101.1:XP_016929471.1,XP_017043992.1:XP_041674215.1,XP_002065010.1:XP_017032914.1,XP_026844518.1:XP_002091250.1,XP_017097279.2:XP_020809282.1,XP_023163877.2:XP_022228873.2,XP_016963215.1:XP_002004071.1,FBpp0080926:XP_034125548.1,XP_041674215.1:XP_034125548.1,XP_016929471.1:XP_017954377.1,XP_034666568.1:XP_002042459.1,XP_026844518.1:XP_034475384.1,XP_016963215.1:XP_032592144.2,XP_020809282.1:XP_041674215.1,XP_001962213.1:XP_001974123.1,XP_017097279.2:XP_002065010.1,XP_016976003.1:XP_016929471.1,XP_026844518.1:XP_001962213.1,XP_037710132.1:XP_034125548.1,XP_034475384.1:XP_017120720.1,XP_034475384.1:XP_001974123.1,XP_043644101.1:XP_034475384.1,XP_020809282.1:XP_033163545.1,XP_017005369.2:XP_033163545.1,XP_017097279.2:FBpp0080926,XP_016976003.1:XP_001356864.3,XP_016976003.1:XP_017043992.1,XP_039483863.1:XP_002042459.1,XP_022228873.2:XP_017954377.1,XP_043644101.1:XP_032592144.2,XP_016963215.1:XP_002042459.1,XP_002091250.1:XP_001974123.1,XP_022228873.2:XP_016025664.1,XP_034475384.1:XP_002004071.1,XP_033163545.1:XP_041674215.1,XP_016963215.1:XP_001356864.3,XP_017097279.2:XP_032592144.2,XP_017005369.2:XP_041674215.1,XP_034666568.1:XP_017097279.2,XP_016963215.1:XP_023163877.2,XP_034475384.1:FBpp0080926,XP_026844518.1:XP_030561556.1,XP_026844518.1:XP_001356864.3,XP_002065010.1:XP_016929471.1,XP_017097279.2:XP_016976003.1,XP_001962213.1:FBpp0080926,XP_043644101.1:XP_002004071.1,XP_023163877.2:XP_032592144.2,XP_017120720.1:XP_030561556.1,XP_002042459.1:FBpp0080926,XP_017120720.1:XP_002004071.1,XP_023163877.2:XP_034125548.1,XP_034666568.1:XP_023163877.2,XP_016976003.1:XP_030561556.1,XP_034666568.1:XP_017120720.1,XP_037710132.1:XP_001356864.3,XP_017097279.2:XP_026844518.1,XP_039483863.1:XP_022228873.2,XP_022228873.2:XP_001962213.1,XP_016976003.1:XP_033163545.1,XP_002065010.1:XP_041674215.1,XP_037710132.1:XP_023163877.2,XP_017043992.1:XP_017032914.1,XP_001356864.3:XP_041674215.1,XP_026844518.1:XP_032592144.2,XP_016963215.1:XP_033163545.1,XP_016963215.1:XP_034475384.1,XP_001356864.3:XP_016025664.1,XP_022228873.2:XP_017043992.1,XP_037710132.1:XP_002065010.1,XP_017097279.2:XP_034125548.1,XP_017097279.2:XP_016929471.1,XP_001974123.1:XP_041674215.1,XP_043644101.1:XP_002042459.1,XP_020809282.1:XP_001962213.1,XP_023163877.2:FBpp0080926,FBpp0080926:XP_030561556.1,XP_016025664.1:XP_032592144.2,XP_043644101.1:XP_041674215.1,XP_022228873.2:XP_016929471.1,XP_026844518.1:XP_033163545.1,XP_020809282.1:XP_017032914.1,XP_034666568.1:XP_017043992.1,XP_017097279.2:XP_001962213.1,XP_034475384.1:XP_034125548.1,XP_020809282.1:XP_017005369.2,XP_037710132.1:XP_032592144.2,XP_034666568.1:XP_017032914.1,FBpp0080926:XP_017954377.1,XP_034666568.1:XP_001974123.1,XP_020809282.1:XP_016929471.1,XP_016963215.1:XP_039483863.1,XP_026844518.1:XP_020809282.1,XP_030561556.1:XP_016025664.1,FBpp0080926:XP_032592144.2,XP_037710132.1:XP_017954377.1,XP_023163877.2:XP_039483863.1,XP_041674215.1:XP_002004071.1,XP_034475384.1:XP_022228873.2,XP_039483863.1:XP_001356864.3,XP_022228873.2:XP_032592144.2,XP_043644101.1:XP_017954377.1,XP_016929471.1:XP_017043992.1,XP_017097279.2:XP_039483863.1,XP_020809282.1:XP_016976003.1,XP_001356864.3:XP_002091250.1,XP_026844518.1:XP_017954377.1,XP_030561556.1:XP_002091250.1,XP_020809282.1:XP_032592144.2,XP_016963215.1:XP_017954377.1,XP_033163545.1:XP_017043992.1,XP_016929471.1:XP_001974123.1,XP_016929471.1:XP_032592144.2,XP_034666568.1:XP_020809282.1,XP_039483863.1:XP_002004071.1,XP_039483863.1:XP_030561556.1,XP_001962213.1:XP_030561556.1,XP_002049024.2:XP_033163545.1,XP_002049024.2:XP_043644101.1,XP_002065010.1:XP_002091250.1,XP_026844518.1:XP_017032914.1,XP_043644101.1:XP_001962213.1,XP_034666568.1:XP_002065010.1,XP_017120720.1:XP_001962213.1,XP_002091250.1:XP_016025664.1,XP_016929471.1:XP_030561556.1,XP_043644101.1:XP_017032914.1,XP_043644101.1:XP_017043992.1,XP_023163877.2:XP_016929471.1,XP_017120720.1:XP_017032914.1,XP_017005369.2:XP_030561556.1,XP_017043992.1:XP_001356864.3,XP_037710132.1:XP_034475384.1,XP_002065010.1:XP_001962213.1,XP_002065010.1:XP_016963215.1,XP_022228873.2:XP_041674215.1,XP_034666568.1:XP_032592144.2,XP_023163877.2:XP_001356864.3,XP_023163877.2:XP_001962213.1,FBpp0080926:XP_002091250.1,XP_026844518.1:XP_017120720.1,XP_016963215.1:XP_016929471.1,XP_026844518.1:XP_016976003.1,XP_016929471.1:XP_001962213.1,XP_017097279.2:XP_001356864.3,XP_017097279.2:XP_030561556.1,XP_034475384.1:XP_016929471.1,XP_034666568.1:XP_001356864.3,XP_034666568.1:XP_030561556.1,XP_002065010.1:FBpp0080926,XP_030561556.1:XP_034125548.1,FBpp0080926:XP_016025664.1,XP_030561556.1:XP_032592144.2,XP_034666568.1:XP_002004071.1,XP_016963215.1:XP_041674215.1,XP_016963215.1:XP_016025664.1,XP_034666568.1:XP_016929471.1,XP_020809282.1:XP_002091250.1,XP_016963215.1:XP_022228873.2,XP_001962213.1:XP_016025664.1,XP_023163877.2:XP_030561556.1,XP_002042459.1:XP_017954377.1,XP_002042459.1:XP_041674215.1,XP_017120720.1:XP_032592144.2,XP_002042459.1:XP_016025664.1,XP_016929471.1:XP_002091250.1,XP_002065010.1:XP_002004071.1,XP_039483863.1:XP_017032914.1,XP_017005369.2:XP_039483863.1,XP_016929471.1:FBpp0080926,XP_002042459.1:XP_033163545.1,XP_017005369.2:XP_002042459.1,XP_037710132.1:XP_001962213.1,XP_002065010.1:XP_034475384.1,XP_017097279.2:XP_017032914.1,XP_002065010.1:XP_032592144.2,XP_002065010.1:XP_001974123.1,XP_002042459.1:XP_017120720.1,XP_017097279.2:XP_017043992.1,XP_039483863.1:XP_016929471.1,XP_034666568.1:XP_001962213.1,XP_017097279.2:XP_034475384.1,XP_001356864.3:FBpp0080926,XP_001962213.1:XP_034125548.1,XP_017043992.1:XP_034125548.1,XP_037710132.1:XP_001974123.1,XP_034666568.1:XP_034475384.1,XP_026844518.1:XP_002042459.1,XP_026844518.1:XP_016025664.1,XP_034475384.1:XP_002091250.1,XP_002091250.1:XP_032592144.2,XP_016929471.1:XP_034125548.1,XP_043644101.1:XP_001974123.1,XP_033163545.1:XP_002004071.1,XP_033163545.1:XP_017032914.1,XP_016963215.1:XP_017043992.1,XP_033163545.1:XP_017954377.1,XP_002065010.1:XP_023163877.2,XP_022228873.2:XP_017032914.1,XP_016976003.1:XP_039483863.1,XP_002042459.1:XP_017043992.1,XP_016976003.1:XP_002042459.1,XP_039483863.1:XP_017043992.1,XP_039483863.1:XP_032592144.2,XP_017120720.1:XP_017954377.1,XP_017120720.1:XP_022228873.2,XP_039483863.1:XP_034125548.1,XP_034666568.1:XP_039483863.1,XP_020809282.1:XP_002004071.1,XP_023163877.2:XP_001974123.1,XP_017005369.2:XP_016976003.1,XP_002065010.1:XP_022228873.2,XP_023163877.2:XP_017032914.1,XP_034475384.1:XP_017043992.1,XP_002091250.1:XP_034125548.1,XP_020809282.1:FBpp0080926,XP_016963215.1:XP_017032914.1,XP_016025664.1:XP_034125548.1,XP_016963215.1:XP_043644101.1,XP_026844518.1:XP_017005369.2,XP_017043992.1:XP_001974123.1,XP_034666568.1:XP_037710132.1,XP_017120720.1:XP_017043992.1,XP_017005369.2:XP_017120720.1,XP_034475384.1:XP_032592144.2,XP_026844518.1:XP_016963215.1,XP_017120720.1:XP_034125548.1,XP_017120720.1:XP_016929471.1,XP_002004071.1:XP_017032914.1,XP_034666568.1:XP_043644101.1,XP_017097279.2:XP_043644101.1,XP_017005369.2:XP_016025664.1,XP_037710132.1:XP_041674215.1,XP_017005369.2:XP_017954377.1,XP_037710132.1:XP_016025664.1,XP_034475384.1:XP_041674215.1,XP_026844518.1:XP_034125548.1,XP_016929471.1:XP_016025664.1,XP_026844518.1:XP_002004071.1,XP_017097279.2:XP_023163877.2,XP_022228873.2:XP_001974123.1,XP_002091250.1:XP_017954377.1,XP_039483863.1:XP_001974123.1,XP_020809282.1:XP_017954377.1,XP_016976003.1:XP_034125548.1,XP_037710132.1:XP_016929471.1,XP_016976003.1:XP_017120720.1,XP_002004071.1:XP_034125548.1,XP_043644101.1:XP_016976003.1,XP_001356864.3:XP_032592144.2,XP_026844518.1:FBpp0080926,XP_034666568.1:XP_034125548.1,XP_033163545.1:XP_001356864.3,XP_023163877.2:XP_002004071.1,XP_043644101.1:XP_017120720.1,XP_002065010.1:XP_017954377.1,XP_002065010.1:XP_016025664.1,XP_034125548.1:XP_032592144.2,XP_016976003.1:XP_016025664.1,XP_034475384.1:XP_001962213.1,XP_002042459.1:XP_030561556.1,XP_023163877.2:XP_041674215.1,XP_017120720.1:FBpp0080926,XP_016963215.1:XP_034125548.1,XP_002049024.2:XP_002091250.1,XP_002065010.1:XP_043644101.1,XP_001962213.1:XP_002091250.1,XP_002065010.1:XP_017120720.1,XP_037710132.1:XP_017120720.1,XP_017005369.2:XP_034125548.1,XP_037710132.1:XP_043644101.1,XP_017097279.2:XP_016963215.1,XP_033163545.1:XP_032592144.2,XP_020809282.1:XP_017043992.1,XP_039483863.1:XP_001962213.1,XP_043644101.1:XP_002091250.1,XP_041674215.1:XP_017954377.1,XP_037710132.1:XP_030561556.1,XP_017954377.1:XP_016025664.1,XP_034475384.1:XP_017032914.1,XP_020809282.1:XP_034125548.1,XP_020809282.1:XP_017120720.1,XP_030561556.1:XP_017954377.1,XP_016025664.1:XP_017032914.1,XP_002065010.1:XP_016976003.1,FBpp0080926:XP_001974123.1,XP_043644101.1:XP_022228873.2,XP_034666568.1:XP_022228873.2,XP_022228873.2:XP_034125548.1,XP_017043992.1:FBpp0080926,XP_017097279.2:XP_022228873.2,XP_026844518.1:XP_039483863.1,XP_023163877.2:XP_020809282.1,XP_026844518.1:XP_022228873.2,XP_023163877.2:XP_002091250.1,XP_001974123.1:XP_002004071.1,XP_016929471.1:XP_017032914.1,XP_001974123.1:XP_034125548.1,XP_037710132.1:XP_017043992.1,XP_034475384.1:XP_001356864.3,XP_023163877.2:XP_017005369.2,XP_017043992.1:XP_002004071.1,XP_039483863.1:XP_041674215.1,XP_001962213.1:XP_017954377.1,XP_017043992.1:XP_017954377.1,XP_001962213.1:XP_002004071.1,XP_016976003.1:XP_017954377.1,XP_017043992.1:XP_016025664.1,XP_016976003.1:XP_022228873.2,XP_026844518.1:XP_001974123.1,XP_039483863.1:XP_033163545.1,XP_001962213.1:XP_032592144.2,XP_016963215.1:XP_017120720.1,XP_002042459.1:XP_002091250.1,XP_016963215.1:XP_001974123.1,XP_020809282.1:XP_002042459.1,XP_002091250.1:XP_041674215.1,XP_002065010.1:XP_034125548.1,XP_020809282.1:XP_016025664.1,XP_037710132.1:XP_017097279.2,XP_026844518.1:XP_017043992.1,XP_017032914.1:XP_032592144.2,XP_017005369.2:XP_001974123.1,XP_016929471.1:XP_001356864.3,XP_017097279.2:XP_041674215.1,XP_033163545.1:XP_002091250.1,XP_017005369.2:XP_043644101.1,XP_017097279.2:XP_016025664.1,XP_037710132.1:XP_020809282.1,XP_002065010.1:XP_002042459.1,XP_037710132.1:XP_033163545.1,XP_002065010.1:XP_039483863.1,XP_034475384.1:XP_033163545.1,XP_023163877.2:XP_016976003.1,XP_017005369.2:XP_002004071.1,XP_030561556.1:XP_002004071.1,XP_023163877.2:XP_017043992.1
04C5	2401	4clique	XP_030241715.1:XP_023172070.1,XP_033173456.1:XP_043643595.1,XP_002067040.2:XP_022223105.2,XP_015036857.1:XP_015011945.1,XP_002023120.2:XP_016025488.1,XP_002023120.2:XP_037711882.1,XP_002067040.2:XP_034472665.1,XP_037711882.1:XP_022223105.2,XP_016927129.1:XP_016025488.1,XP_002067040.2:XP_001961911.1,XP_023172070.1:XP_043643595.1,XP_037711882.1:XP_016927129.1,XP_022223105.2:XP_001961911.1,XP_034472665.1:XP_002002174.1,XP_017098005.2:XP_043643595.1,XP_002067040.2:XP_037711882.1,XP_015052399.1:XP_023172070.1,XP_015052399.1:XP_017033660.1,XP_002067040.2:XP_016025488.1,XP_015036857.1:XP_017060898.1,XP_015052399.1:XP_002002174.1,XP_034472665.1:XP_017117132.1,XP_044315588.1:XP_017014630.1,XP_044315588.1:XP_032595366.1,XP_016964607.1:XP_015011945.1,XP_023172070.1:XP_034134724.1,XP_037711882.1:XP_044315588.1,XP_039483461.1:XP_017033660.1,XP_039483461.1:XP_034134724.1,XP_017060898.1:XP_017098005.2,FBpp0080698:XP_037711882.1,XP_001961911.1:XP_016025488.1,FBpp0080698:XP_016025488.1,XP_002067040.2:XP_017117132.1,XP_015036857.1:XP_016025488.1,XP_044315588.1:XP_023172070.1,XP_037711882.1:XP_034134724.1,XP_015052399.1:XP_030241715.1,XP_033173456.1:XP_016964607.1,XP_015011945.1:XP_017014630.1,XP_015011945.1:XP_032595366.1,XP_022223105.2:XP_002002174.1,XP_017060898.1:XP_001961911.1,XP_001961911.1:XP_034134724.1,FBpp0080698:XP_023172070.1,XP_002023120.2:XP_017117132.1,XP_015011945.1:XP_037711882.1,XP_002057635.1:XP_016927129.1,XP_017069576.2:XP_034472665.1,XP_017033660.1:XP_034134724.1,XP_015036857.1:XP_034472665.1,XP_002057635.1:FBpp0080698,XP_033173456.1:XP_002057635.1,FBpp0080698:XP_002002174.1,XP_015011945.1:XP_002067040.2,XP_015011945.1:XP_017098005.2,XP_002067040.2:XP_017098005.2,XP_037711882.1:XP_015052399.1,XP_015011945.1:XP_017033660.1,XP_016964607.1:XP_017117132.1,XP_044315588.1:XP_002002174.1,XP_034134724.1:XP_017098005.2,XP_017060898.1:XP_030561957.1,XP_015036857.1:XP_030561957.1,XP_017069576.2:XP_017098005.2,XP_015052399.1:XP_017117132.1,XP_002057635.1:XP_039483461.1,XP_002057635.1:XP_034134724.1,XP_016927129.1:XP_015052399.1,XP_002023120.2:XP_034472665.1,XP_043643595.1:XP_034668422.1,XP_039483461.1:XP_034472665.1,XP_017060898.1:XP_022223105.2,XP_039483461.1:XP_016927129.1,XP_016964607.1:XP_017098005.2,XP_015036857.1:XP_034668422.1,XP_017014630.1:XP_002002174.1,XP_032595366.1:XP_002002174.1,XP_030241715.1:XP_034472665.1,XP_015011945.1:XP_017069576.2,XP_033173456.1:XP_015011945.1,XP_002023120.2:XP_017098005.2,XP_015036857.1:XP_015052399.1,FBpp0080698:XP_022223105.2,XP_044315588.1:XP_034668422.1,XP_001961911.1:XP_034472665.1,XP_002023120.2:XP_017033660.1,XP_002057635.1:XP_017033660.1,XP_023172070.1:XP_002002174.1,XP_017033660.1:XP_002002174.1,XP_039483461.1:XP_017069576.2,XP_033173456.1:XP_034134724.1,XP_030561957.1:XP_034668422.1,XP_002057635.1:XP_001961911.1,XP_016964607.1:XP_030241715.1,XP_001961911.1:XP_002002174.1,XP_015036857.1:XP_016927129.1,FBpp0080698:XP_017069576.2,XP_017069576.2:XP_001961911.1,XP_017098005.2:XP_034472665.1,XP_002067040.2:XP_016927129.1,FBpp0080698:XP_044315588.1,XP_033173456.1:XP_044315588.1,XP_016964607.1:XP_039483461.1,XP_015052399.1:XP_017098005.2,XP_002067040.2:XP_017069576.2,XP_022223105.2:XP_016025488.1,XP_022223105.2:XP_032583241.1,XP_016964607.1:XP_002023120.2,XP_016964607.1:FBpp0080698,XP_001961911.1:XP_017117132.1,XP_015036857.1:FBpp0080698,XP_017069576.2:XP_016927129.1,XP_002057635.1:XP_034472665.1,FBpp0080698:XP_017060898.1,XP_032583241.1:XP_034668422.1,XP_002023120.2:XP_039483461.1,XP_001961911.1:XP_016927129.1,XP_017033660.1:XP_023172070.1,XP_002057635.1:XP_015052399.1,XP_037711882.1:XP_032583241.1,XP_030561957.1:XP_032583241.1,XP_002023120.2:XP_017069576.2,XP_015036857.1:XP_023172070.1,XP_044315588.1:XP_016025488.1,XP_016927129.1:XP_034668422.1,XP_030241715.1:XP_034134724.1,XP_016927129.1:XP_030241715.1,XP_030561957.1:XP_002002174.1,XP_015011945.1:XP_017060898.1,XP_020804830.1:XP_034472665.1,XP_016964607.1:XP_015036857.1,XP_039483461.1:XP_016025488.1,XP_016964607.1:XP_017069576.2,FBpp0080698:XP_017098005.2,XP_030561957.1:XP_017033660.1,XP_032583241.1:XP_034134724.1,XP_033173456.1:XP_034472665.1,XP_002057635.1:XP_017117132.1,XP_039483461.1:XP_001961911.1,XP_015011945.1:XP_016025488.1,XP_037711882.1:XP_030561957.1,XP_030241715.1:XP_034668422.1,XP_016927129.1:XP_017033660.1,XP_032583241.1:XP_043643595.1,XP_030561957.1:XP_016025488.1,XP_039483461.1:XP_023172070.1,XP_037711882.1:XP_017014630.1,XP_037711882.1:XP_032595366.1,XP_002057635.1:XP_043643595.1,XP_023172070.1:XP_034668422.1,XP_001961911.1:XP_044315588.1,XP_015011945.1:XP_034472665.1,XP_015036857.1:XP_002067040.2,XP_016927129.1:XP_017014630.1,XP_016927129.1:XP_032595366.1,XP_015011945.1:XP_002002174.1,XP_033173456.1:XP_034668422.1,XP_030561957.1:XP_034134724.1,XP_022223105.2:XP_017014630.1,XP_022223105.2:XP_032595366.1,XP_016964607.1:XP_002002174.1,XP_016025488.1:XP_017098005.2,XP_022223105.2:XP_015052399.1,XP_001961911.1:XP_017033660.1,XP_001961911.1:XP_023172070.1,XP_034134724.1:XP_002002174.1,XP_015011945.1:XP_030561957.1,XP_016927129.1:XP_023172070.1,XP_037711882.1:XP_043643595.1,XP_017060898.1:XP_034472665.1,XP_030561957.1:XP_043643595.1,XP_016964607.1:XP_002067040.2,XP_015036857.1:XP_017117132.1,XP_022223105.2:XP_039483461.1,XP_002023120.2:XP_002002174.1,XP_002057635.1:XP_002023120.2,XP_022223105.2:XP_023172070.1,XP_017033660.1:XP_030241715.1,XP_032583241.1:XP_015052399.1,XP_002057635.1:XP_037711882.1,XP_002067040.2:XP_023172070.1,XP_002057635.1:XP_017014630.1,XP_002057635.1:XP_032595366.1,XP_044315588.1:XP_015052399.1,XP_030561957.1:XP_017117132.1,XP_032583241.1:XP_034472665.1,XP_016025488.1:XP_034472665.1,XP_017098005.2:XP_002002174.1,XP_002067040.2:XP_002002174.1,XP_033173456.1:XP_039483461.1,XP_016964607.1:XP_017014630.1,XP_016964607.1:XP_032595366.1,XP_002057635.1:XP_023172070.1,XP_017060898.1:XP_017069576.2,XP_015036857.1:XP_017069576.2,FBpp0080698:XP_016927129.1,XP_032583241.1:XP_030241715.1,XP_015036857.1:XP_022223105.2,XP_039483461.1:XP_017117132.1,XP_017033660.1:XP_034472665.1,XP_015036857.1:XP_034134724.1,XP_002023120.2:XP_017014630.1,XP_002023120.2:XP_032595366.1,XP_032583241.1:XP_001961911.1,XP_016964607.1:XP_023172070.1,XP_017060898.1:XP_034668422.1,XP_017060898.1:XP_030241715.1,XP_017117132.1:XP_034668422.1,XP_017069576.2:XP_032583241.1,XP_015036857.1:XP_044315588.1,XP_017060898.1:XP_044315588.1,XP_016964607.1:XP_044315588.1,XP_017069576.2:XP_017117132.1,FBpp0080698:XP_034134724.1,XP_033173456.1:XP_023172070.1,XP_016025488.1:XP_034668422.1,XP_017098005.2:XP_017014630.1,XP_032595366.1:XP_017098005.2,XP_037711882.1:XP_034668422.1,XP_002067040.2:XP_032583241.1,XP_015036857.1:XP_039483461.1,XP_022223105.2:XP_017117132.1,XP_002067040.2:XP_034668422.1,XP_043643595.1:XP_017014630.1,XP_017060898.1:XP_017033660.1,XP_016927129.1:XP_017117132.1,XP_032595366.1:XP_043643595.1,XP_030561957.1:XP_001961911.1,XP_016964607.1:XP_022223105.2,XP_037711882.1:XP_017069576.2,XP_033173456.1:XP_017014630.1,XP_033173456.1:XP_032595366.1,XP_034472665.1:XP_034668422.1,XP_022223105.2:XP_034668422.1,XP_002023120.2:XP_043643595.1,XP_002023120.2:XP_034668422.1,XP_039483461.1:XP_032583241.1,XP_037711882.1:XP_039483461.1,XP_034134724.1:XP_017014630.1,XP_032595366.1:XP_034134724.1,XP_017060898.1:XP_017014630.1,XP_017060898.1:XP_032595366.1,XP_015011945.1:XP_001961911.1,XP_030561957.1:XP_023172070.1,XP_016964607.1:XP_015052399.1,XP_002067040.2:XP_044315588.1,XP_017117132.1:XP_002002174.1,XP_030561957.1:XP_017098005.2,XP_016964607.1:XP_043643595.1,XP_002067040.2:XP_030561957.1,FBpp0080698:XP_001961911.1,XP_017060898.1:XP_023172070.1,XP_016927129.1:XP_034472665.1,XP_002057635.1:XP_017069576.2,XP_016025488.1:XP_017014630.1,XP_002023120.2:XP_015052399.1,XP_016025488.1:XP_032595366.1,XP_032583241.1:XP_044315588.1,XP_030561957.1:XP_017014630.1,XP_030561957.1:XP_032595366.1,XP_033173456.1:XP_032583241.1,XP_015036857.1:XP_017098005.2,FBpp0080698:XP_032583241.1,XP_030241715.1:XP_017117132.1,XP_017069576.2:XP_043643595.1,XP_002023120.2:XP_030561957.1,XP_002057635.1:XP_030241715.1,XP_037711882.1:XP_017033660.1,XP_032583241.1:XP_023172070.1,XP_016025488.1:XP_023172070.1,XP_002057635.1:XP_015011945.1,XP_017033660.1:XP_016025488.1,XP_033173456.1:XP_002067040.2,XP_017060898.1:XP_002002174.1,XP_032583241.1:XP_017098005.2,XP_037711882.1:XP_017098005.2,XP_033173456.1:XP_017117132.1,XP_002067040.2:XP_043643595.1,XP_016964607.1:XP_030561957.1,XP_001961911.1:XP_015052399.1,XP_030561957.1:XP_044315588.1,XP_034134724.1:XP_017117132.1,XP_032583241.1:XP_017014630.1,XP_032583241.1:XP_032595366.1,XP_017069576.2:XP_015052399.1,FBpp0080698:XP_030561957.1,XP_016025488.1:XP_002002174.1,XP_037711882.1:XP_002002174.1,XP_002023120.2:XP_032583241.1,XP_015011945.1:XP_017117132.1,XP_016964607.1:XP_034472665.1,XP_037711882.1:XP_034472665.1,XP_002057635.1:XP_017098005.2,XP_017060898.1:XP_043643595.1,XP_015036857.1:XP_043643595.1,XP_001961911.1:XP_030241715.1,XP_022223105.2:XP_044315588.1,XP_033173456.1:XP_017060898.1,XP_033173456.1:XP_015036857.1,XP_016964607.1:XP_037711882.1,XP_016025488.1:XP_030241715.1,XP_037711882.1:XP_016025488.1,XP_022223105.2:XP_034134724.1,XP_015011945.1:XP_016927129.1,FBpp0080698:XP_043643595.1,XP_015052399.1:XP_017014630.1,XP_015052399.1:XP_032595366.1,XP_017033660.1:XP_017098005.2,XP_015011945.1:XP_022223105.2,XP_015011945.1:XP_002023120.2,XP_016025488.1:XP_017117132.1,XP_002023120.2:XP_030241715.1,XP_001961911.1:XP_034668422.1,XP_039483461.1:XP_044315588.1,XP_002023120.2:XP_034134724.1,XP_033173456.1:XP_017033660.1,XP_033173456.1:XP_015052399.1,XP_015011945.1:XP_030241715.1,XP_033173456.1:XP_002023120.2,XP_017060898.1:XP_034134724.1,XP_002023120.2:FBpp0080698,XP_016964607.1:XP_034134724.1,XP_015011945.1:XP_023172070.1,XP_037711882.1:XP_001961911.1,XP_016964607.1:XP_016927129.1,XP_015011945.1:XP_039483461.1,FBpp0080698:XP_017014630.1,FBpp0080698:XP_032595366.1,XP_002067040.2:XP_039483461.1,XP_017069576.2:XP_016025488.1,XP_017060898.1:XP_032583241.1,XP_015036857.1:XP_032583241.1,XP_002067040.2:FBpp0080698,XP_015036857.1:XP_017014630.1,XP_015036857.1:XP_032595366.1,XP_034668422.1:XP_002002174.1,XP_002057635.1:XP_034668422.1,XP_016025488.1:XP_034134724.1,XP_033173456.1:XP_030241715.1,XP_002023120.2:XP_016927129.1,XP_020804830.1:XP_017014630.1,XP_016927129.1:XP_002002174.1,XP_044315588.1:XP_017098005.2,XP_033173456.1:XP_001961911.1,XP_022223105.2:XP_034472665.1,XP_023172070.1:XP_017117132.1,XP_015036857.1:XP_017033660.1,XP_033173456.1:XP_017069576.2,XP_034134724.1:XP_034472665.1,XP_017069576.2:XP_002002174.1,XP_002067040.2:XP_017033660.1,XP_002067040.2:XP_034134724.1,XP_043643595.1:XP_002002174.1,XP_016927129.1:XP_017098005.2,XP_022223105.2:XP_043643595.1,XP_001961911.1:XP_017098005.2,XP_032583241.1:XP_017033660.1,XP_037711882.1:XP_023172070.1,XP_016927129.1:XP_043643595.1,XP_030241715.1:XP_002002174.1,XP_044315588.1:XP_034472665.1,XP_017117132.1:XP_017014630.1,XP_017069576.2:XP_017033660.1,XP_032595366.1:XP_017117132.1,XP_015036857.1:XP_002002174.1,XP_017014630.1:XP_034668422.1,XP_032595366.1:XP_034668422.1,XP_033173456.1:XP_016927129.1,XP_002067040.2:XP_030241715.1,XP_016025488.1:XP_043643595.1,XP_017098005.2:XP_034668422.1,XP_030241715.1:XP_017098005.2,XP_016964607.1:XP_017033660.1,XP_033173456.1:XP_016025488.1,XP_002057635.1:XP_016025488.1,XP_017033660.1:XP_034668422.1,XP_001961911.1:XP_017014630.1,XP_001961911.1:XP_032595366.1,XP_022223105.2:XP_030561957.1,XP_044315588.1:XP_016927129.1,XP_002023120.2:XP_002067040.2,XP_034134724.1:XP_043643595.1,XP_015011945.1:XP_015052399.1,XP_030561957.1:XP_016927129.1,XP_039483461.1:XP_015052399.1,XP_017069576.2:XP_034134724.1,XP_015011945.1:XP_043643595.1,XP_015052399.1:XP_034134724.1,XP_032595366.1:XP_017014630.1,XP_033173456.1:FBpp0080698,XP_002057635.1:XP_002002174.1,XP_017060898.1:XP_017117132.1,XP_022223105.2:XP_016927129.1,XP_017069576.2:XP_044315588.1,XP_032583241.1:XP_002002174.1,XP_002057635.1:XP_032583241.1,XP_015011945.1:XP_034134724.1,XP_030561957.1:XP_015052399.1,XP_039483461.1:XP_034668422.1,XP_016964607.1:XP_017060898.1,XP_039483461.1:XP_030241715.1,XP_044315588.1:XP_034134724.1,XP_037711882.1:XP_017117132.1,XP_033173456.1:XP_017098005.2,XP_023172070.1:XP_017014630.1,XP_032595366.1:XP_023172070.1,XP_032583241.1:XP_017117132.1,XP_017033660.1:XP_017014630.1,XP_017033660.1:XP_032595366.1,XP_030561957.1:XP_034472665.1,XP_017069576.2:XP_034668422.1,FBpp0080698:XP_030241715.1,XP_017033660.1:XP_043643595.1,XP_032583241.1:XP_016927129.1,XP_015011945.1:FBpp0080698,XP_044315588.1:XP_030241715.1,FBpp0080698:XP_039483461.1,XP_015011945.1:XP_044315588.1,XP_002023120.2:XP_017060898.1,XP_022223105.2:XP_017069576.2,XP_015036857.1:XP_002023120.2,XP_032583241.1:XP_016025488.1,XP_020804830.1:XP_017098005.2,XP_002057635.1:XP_030561957.1,XP_039483461.1:XP_017098005.2,XP_002023120.2:XP_044315588.1,XP_015052399.1:XP_043643595.1,XP_022223105.2:XP_030241715.1,XP_023172070.1:XP_017098005.2,XP_002067040.2:XP_017060898.1,XP_015036857.1:XP_030241715.1,XP_017060898.1:XP_016025488.1,XP_017069576.2:XP_030241715.1,XP_044315588.1:XP_017033660.1,XP_015036857.1:XP_037711882.1,XP_017060898.1:XP_037711882.1,XP_043643595.1:XP_034472665.1,XP_039483461.1:XP_017014630.1,XP_039483461.1:XP_032595366.1,XP_015052399.1:XP_034472665.1,XP_002057635.1:XP_022223105.2,XP_015036857.1:XP_001961911.1,FBpp0080698:XP_017033660.1,XP_030241715.1:XP_043643595.1,XP_015011945.1:XP_032583241.1,XP_002023120.2:XP_022223105.2,XP_033173456.1:XP_002002174.1,XP_016964607.1:XP_034668422.1,XP_022223105.2:XP_017033660.1,XP_001961911.1:XP_043643595.1,XP_015052399.1:XP_016025488.1,XP_022223105.2:XP_017098005.2,XP_002057635.1:XP_044315588.1,XP_043643595.1:XP_017117132.1,XP_039483461.1:XP_030561957.1,XP_002057635.1:XP_016964607.1,XP_015052399.1:XP_034668422.1,XP_002067040.2:XP_015052399.1,XP_039483461.1:XP_002002174.1,XP_002057635.1:XP_015036857.1,FBpp0080698:XP_034472665.1,XP_033173456.1:XP_022223105.2,XP_017069576.2:XP_023172070.1,XP_002057635.1:XP_017060898.1,XP_002067040.2:XP_017014630.1,XP_002067040.2:XP_032595366.1,XP_030561957.1:XP_030241715.1,XP_015011945.1:XP_034668422.1,FBpp0080698:XP_015052399.1,XP_023172070.1:XP_034472665.1,XP_017033660.1:XP_017117132.1,XP_017060898.1:XP_016927129.1,XP_002023120.2:XP_001961911.1,XP_033173456.1:XP_037711882.1,XP_017098005.2:XP_017117132.1,XP_033173456.1:XP_030561957.1,XP_034134724.1:XP_034668422.1,XP_017069576.2:XP_017014630.1,XP_017069576.2:XP_032595366.1,XP_017069576.2:XP_030561957.1,XP_039483461.1:XP_043643595.1,XP_016964607.1:XP_001961911.1,XP_002057635.1:XP_002067040.2,XP_034472665.1:XP_017014630.1,XP_032595366.1:XP_034472665.1,XP_044315588.1:XP_017117132.1,FBpp0080698:XP_034668422.1,XP_017060898.1:XP_015052399.1,FBpp0080698:XP_017117132.1,XP_002023120.2:XP_023172070.1,XP_030241715.1:XP_017014630.1,XP_032595366.1:XP_030241715.1,XP_037711882.1:XP_030241715.1,XP_016964607.1:XP_016025488.1,XP_016964607.1:XP_032583241.1,XP_017060898.1:XP_039483461.1,XP_016927129.1:XP_034134724.1,XP_044315588.1:XP_043643595.1
006E	2402	4clique	XP_030241567.1:XP_032585085.1,XP_002038861.1:XP_001962232.1,XP_016966273.1:XP_023032188.1,XP_016945708.1:XP_032585085.1,XP_017056397.1:XP_001356533.3,XP_043064332.1:XP_001356533.3,XP_022228116.2:XP_002079679.3,XP_034669972.1:XP_030555202.1,XP_023032188.1:XP_034129365.1,XP_034474568.1:XP_023175302.2,XP_034669972.1:XP_002038861.1,XP_039484434.1:XP_002079679.3,XP_039484434.1:XP_017014150.2,XP_016966273.1:XP_034129365.1,XP_002038861.1:XP_002079679.3,XP_034669972.1:XP_032585085.1,XP_016945708.1:XP_002079679.3,XP_016945708.1:XP_017014150.2,XP_017014150.2:XP_030555202.1,XP_023032188.1:FBpp0080466,XP_001962232.1:XP_002014736.2,XP_016945708.1:XP_039484434.1,XP_016945708.1:XP_002038861.1,XP_023175302.2:XP_023032188.1,XP_034669972.1:XP_002079679.3,XP_020809159.1:XP_017134072.1,XP_016989440.2:XP_043641966.1,XP_002051996.1:XP_034129365.1,XP_002038861.1:XP_001356533.3,XP_034129365.1:FBpp0080466,XP_032585085.1:XP_002090514.1,XP_037711646.1:XP_030555202.1,XP_034129365.1:XP_043641966.1,XP_001989153.1:XP_037711646.1,XP_001976261.2:XP_017086628.2,XP_016945708.1:XP_037711646.1,XP_039484434.1:XP_037711646.1,XP_034669972.1:XP_017056397.1,XP_034669972.1:XP_043064332.1,XP_001976261.2:XP_033160397.1,XP_034669972.1:XP_002014736.2,XP_032585085.1:XP_037711646.1,XP_023175302.2:XP_034129365.1,XP_001989153.1:XP_023032188.1,XP_017086628.2:XP_017097268.2,XP_023032188.1:XP_030555202.1,XP_016989440.2:XP_032585085.1,XP_016966273.1:XP_001962232.1,XP_034129365.1:XP_017134072.1,XP_002090514.1:XP_043641966.1,XP_002051996.1:XP_033160397.1,XP_034669972.1:XP_017097268.2,XP_001976261.2:XP_023032188.1,XP_034474568.1:XP_030241567.1,XP_017086628.2:XP_002014736.2,XP_023175302.2:FBpp0080466,XP_022228116.2:XP_033160397.1,XP_017134072.1:FBpp0080466,XP_016966273.1:XP_017014150.2,XP_039484434.1:XP_034129365.1,XP_020809159.1:XP_034129365.1,XP_002038861.1:XP_017134072.1,XP_017086628.2:XP_002079679.3,XP_017086628.2:FBpp0080466,XP_017056397.1:XP_037711646.1,XP_043064332.1:XP_037711646.1,XP_017025354.2:XP_034129365.1,XP_030241567.1:XP_020809159.1,XP_016945708.1:XP_043641966.1,XP_017056397.1:XP_020809159.1,XP_043064332.1:XP_020809159.1,XP_023175302.2:XP_001962232.1,XP_030241567.1:XP_001976261.2,XP_030241567.1:XP_030555202.1,XP_017086628.2:XP_034129365.1,XP_030555202.1:XP_033160397.1,XP_039484434.1:XP_030241567.1,XP_017134072.1:XP_002079679.3,XP_034669972.1:XP_020809159.1,XP_002038861.1:XP_017086628.2,XP_044315811.1:XP_001356533.3,XP_016989365.2:XP_001356533.3,XP_017086628.2:XP_030555202.1,XP_039484434.1:XP_001356533.3,XP_023175302.2:XP_002079679.3,XP_017097268.2:XP_043641966.1,XP_016989440.2:XP_034474568.1,XP_016966273.1:XP_001989153.1,XP_001356533.3:XP_043641966.1,XP_001356533.3:FBpp0080466,XP_017056397.1:XP_017134072.1,XP_043064332.1:XP_017134072.1,XP_001356533.3:XP_002079679.3,XP_034474568.1:XP_037711646.1,XP_032585085.1:XP_001976261.2,XP_030241567.1:XP_017134072.1,XP_002090514.1:XP_001962232.1,XP_030241567.1:FBpp0080466,XP_016966273.1:XP_032585085.1,XP_002051996.1:XP_002079679.3,XP_023175302.2:XP_002014736.2,XP_034669972.1:XP_034129365.1,XP_017056397.1:FBpp0080466,XP_043064332.1:FBpp0080466,XP_034474568.1:XP_023032188.1,XP_001356533.3:XP_017134072.1,XP_016945708.1:XP_001976261.2,XP_034474568.1:XP_002090514.1,XP_002038861.1:XP_023032188.1,XP_017097268.2:XP_017134072.1,XP_017056397.1:XP_002051996.1,XP_043064332.1:XP_002051996.1,XP_032585085.1:XP_002014736.2,XP_017014150.2:XP_020809159.1,XP_001976261.2:XP_020809159.1,XP_001962232.1:XP_034129365.1,XP_016966273.1:XP_043641966.1,XP_030241567.1:XP_001356533.3,XP_034669972.1:FBpp0080466,XP_017086628.2:XP_033160397.1,XP_002038861.1:XP_034129365.1,XP_002051996.1:XP_001356533.3,XP_032585085.1:XP_002051996.1,XP_016966273.1:XP_002079679.3,XP_017014150.2:XP_037711646.1,XP_001976261.2:XP_037711646.1,XP_023032188.1:XP_001356533.3,XP_032585085.1:FBpp0080466,XP_001989153.1:XP_023175302.2,XP_016989440.2:XP_017056397.1,XP_016989440.2:XP_043064332.1,XP_016989440.2:XP_030241567.1,XP_022228116.2:FBpp0080466,XP_016966273.1:XP_002014736.2,XP_002038861.1:FBpp0080466,XP_030555202.1:XP_002079679.3,XP_016945708.1:XP_017086569.2,XP_016945708.1:XP_030555202.1,XP_001989153.1:XP_033160397.1,XP_017014150.2:FBpp0080466,XP_022228116.2:XP_034129365.1,XP_002090514.1:XP_023175302.2,XP_039484434.1:XP_022228116.2,XP_037711646.1:FBpp0080466,XP_017014150.2:XP_017097268.2,XP_032585085.1:XP_030555202.1,XP_023175302.2:XP_043641966.1,XP_002038861.1:XP_022228116.2,XP_016989440.2:XP_023032188.1,XP_023032188.1:XP_017097268.2,XP_001989153.1:XP_017086628.2,XP_034669972.1:XP_017014150.2,XP_034669972.1:XP_001976261.2,XP_002090514.1:XP_017134072.1,XP_030241567.1:XP_001962232.1,XP_039484434.1:XP_032585085.1,XP_017134072.1:XP_043641966.1,XP_039484434.1:XP_016989440.2,XP_002038861.1:XP_017097268.2,XP_032585085.1:XP_020809159.1,XP_034669972.1:XP_030241567.1,XP_023032188.1:XP_022228116.2,XP_016945708.1:XP_016989440.2,XP_020809159.1:XP_022228116.2,XP_034669972.1:XP_001356533.3,XP_001962232.1:XP_017097268.2,XP_044315811.1:XP_020809159.1,XP_016989365.2:XP_020809159.1,XP_037711646.1:XP_022228116.2,XP_030241567.1:XP_017014150.2,XP_034474568.1:XP_017056397.1,XP_034474568.1:XP_043064332.1,XP_020809159.1:XP_043641966.1,XP_023032188.1:XP_043641966.1,XP_032585085.1:XP_017086628.2,XP_002079679.3:XP_043641966.1,XP_016966273.1:XP_002090514.1,XP_034474568.1:XP_022228116.2,XP_033160397.1:XP_002014736.2,XP_034474568.1:XP_001356533.3,XP_020809159.1:XP_002014736.2,XP_030241567.1:XP_037711646.1,XP_034474568.1:XP_017014150.2,XP_001976261.2:XP_002051996.1,XP_002079679.3:XP_033160397.1,XP_017056397.1:XP_001976261.2,XP_043064332.1:XP_001976261.2,XP_001989153.1:XP_002079679.3,XP_034474568.1:FBpp0080466,FBpp0080466:XP_043641966.1,XP_039484434.1:XP_034474568.1,XP_016966273.1:XP_023175302.2,XP_034474568.1:XP_002038861.1,XP_039484434.1:XP_017056397.1,XP_039484434.1:XP_043064332.1,XP_016945708.1:XP_001989153.1,XP_001989153.1:XP_017056397.1,XP_001989153.1:XP_043064332.1,XP_034474568.1:XP_030555202.1,XP_016966273.1:XP_017134072.1,XP_017014150.2:XP_017134072.1,XP_001976261.2:XP_017134072.1,XP_034669972.1:XP_002090514.1,XP_030555202.1:XP_002014736.2,XP_001989153.1:XP_002014736.2,XP_034669972.1:XP_043641966.1,XP_020809159.1:XP_017097268.2,XP_034474568.1:XP_034129365.1,XP_039484434.1:XP_017097268.2,FBpp0080466:XP_002014736.2,XP_016945708.1:XP_017097268.2,XP_002090514.1:XP_017086628.2,XP_017097268.2:XP_030555202.1,XP_017086628.2:XP_023032188.1,XP_001989153.1:XP_017097268.2,XP_030241567.1:XP_043641966.1,XP_039484434.1:XP_001976261.2,XP_023175302.2:XP_001356533.3,XP_002090514.1:XP_002038861.1,XP_017056397.1:XP_043641966.1,XP_043064332.1:XP_043641966.1,XP_001989153.1:XP_001976261.2,XP_001976261.2:XP_030555202.1,XP_017014150.2:XP_002079679.3,XP_002038861.1:XP_030555202.1,XP_001356533.3:XP_022228116.2,XP_002090514.1:XP_017014150.2,XP_002090514.1:XP_001976261.2,XP_023175302.2:XP_017097268.2,XP_002090514.1:XP_037711646.1,XP_002051996.1:XP_022228116.2,XP_016945708.1:XP_002014736.2,XP_001962232.1:XP_044315811.1,XP_001962232.1:XP_016989365.2,XP_017097268.2:FBpp0080466,XP_017056397.1:XP_002014736.2,XP_043064332.1:XP_002014736.2,XP_002051996.1:XP_017097268.2,XP_016966273.1:XP_030241567.1,XP_016989440.2:XP_002051996.1,XP_001962232.1:XP_002079679.3,XP_017086628.2:XP_043641966.1,XP_016966273.1:XP_017056397.1,XP_016966273.1:XP_043064332.1,XP_001962232.1:FBpp0080466,XP_001989153.1:XP_017134072.1,XP_030555202.1:FBpp0080466,XP_002038861.1:XP_017014150.2,XP_017097268.2:XP_002014736.2,XP_017097268.2:XP_034129365.1,XP_023175302.2:XP_037711646.1,XP_032585085.1:XP_034129365.1,XP_001356533.3:XP_034129365.1,XP_016966273.1:XP_034669972.1,XP_016966273.1:XP_017097268.2,XP_002079679.3:FBpp0080466,XP_017056397.1:XP_001962232.1,XP_043064332.1:XP_001962232.1,XP_023175302.2:XP_020809159.1,XP_022228116.2:XP_030555202.1,XP_001976261.2:XP_001962232.1,XP_017097268.2:XP_033160397.1,XP_034669972.1:XP_002051996.1,XP_017014150.2:XP_002014736.2,XP_016966273.1:XP_002038861.1,XP_016989440.2:XP_001989153.1,XP_016966273.1:XP_034474568.1,XP_016989440.2:XP_030555202.1,XP_034129365.1:XP_002079679.3,XP_002090514.1:XP_022228116.2,XP_017056397.1:XP_017014150.2,XP_043064332.1:XP_017014150.2,XP_001976261.2:XP_017014150.2,XP_034474568.1:XP_002051996.1,XP_016966273.1:XP_037711646.1,XP_017056397.1:XP_033160397.1,XP_043064332.1:XP_033160397.1,XP_016945708.1:XP_033160397.1,XP_023032188.1:XP_002079679.3,XP_020809159.1:XP_002079679.3,XP_030241567.1:XP_033160397.1,XP_017086628.2:XP_001356533.3,XP_016966273.1:XP_020809159.1,XP_030241567.1:XP_017086628.2,XP_034474568.1:XP_002014736.2,XP_037711646.1:XP_002079679.3,XP_034474568.1:XP_032585085.1,XP_001989153.1:XP_001962232.1,XP_016966273.1:XP_001976261.2,XP_002090514.1:XP_002014736.2,XP_034669972.1:XP_001989153.1,XP_034669972.1:XP_033160397.1,XP_001976261.2:XP_001356533.3,XP_016945708.1:XP_017134072.1,XP_022228116.2:XP_043641966.1,XP_001976261.2:XP_034129365.1,XP_034474568.1:XP_002079679.3,XP_037711646.1:XP_002014736.2,XP_001989153.1:XP_017014150.2,XP_033160397.1:FBpp0080466,XP_030241567.1:XP_001989153.1,XP_017025354.2:XP_017134072.1,XP_001976261.2:FBpp0080466,XP_037711646.1:XP_017097268.2,XP_016966273.1:FBpp0080466,XP_017097268.2:XP_002079679.3,XP_039484434.1:XP_017086628.2,XP_001356533.3:XP_030555202.1,XP_044315811.1:XP_002014736.2,XP_016989365.2:XP_002014736.2,XP_017086628.2:XP_044315811.1,XP_017086628.2:XP_016989365.2,XP_001989153.1:XP_022228116.2,XP_034129365.1:XP_033160397.1,XP_023175302.2:XP_017014150.2,XP_001976261.2:XP_023175302.2,XP_016989440.2:XP_002090514.1,XP_002090514.1:XP_017097268.2,XP_002051996.1:XP_017134072.1,XP_016989440.2:XP_033160397.1,XP_002014736.2:XP_043641966.1,XP_002038861.1:XP_037711646.1,XP_017086628.2:XP_020809159.1,XP_017056397.1:XP_002079679.3,XP_043064332.1:XP_002079679.3,XP_023032188.1:XP_033160397.1,XP_020809159.1:XP_033160397.1,XP_002038861.1:XP_020809159.1,XP_030241567.1:XP_002079679.3,XP_032585085.1:XP_017097268.2,XP_037711646.1:XP_017025354.2,XP_016945708.1:XP_030241567.1,XP_030241567.1:XP_017056397.1,XP_030241567.1:XP_043064332.1,XP_032585085.1:XP_022228116.2,XP_016945708.1:XP_017056397.1,XP_016945708.1:XP_043064332.1,XP_039484434.1:XP_001962232.1,XP_016945708.1:XP_001356533.3,XP_020809159.1:XP_037711646.1,XP_034474568.1:XP_017086628.2,XP_030241567.1:XP_002014736.2,XP_001962232.1:XP_030555202.1,XP_017134072.1:XP_033160397.1,XP_017014150.2:XP_022228116.2,XP_001962232.1:XP_017014150.2,XP_016945708.1:XP_034669972.1,XP_023032188.1:XP_002014736.2,XP_034669972.1:XP_039484434.1,XP_023175302.2:XP_033160397.1,XP_030241567.1:XP_017097268.2,XP_032585085.1:XP_017014150.2,XP_001989153.1:XP_043641966.1,XP_016945708.1:FBpp0080466,XP_002051996.1:XP_023032188.1,XP_034474568.1:XP_043641966.1,XP_039484434.1:FBpp0080466,XP_017056397.1:XP_023032188.1,XP_043064332.1:XP_023032188.1,XP_034669972.1:XP_017025354.2,XP_002090514.1:FBpp0080466,XP_001962232.1:XP_022228116.2,XP_002038861.1:XP_002051996.1,XP_030241567.1:XP_002038861.1,XP_037711646.1:XP_017134072.1,XP_030241567.1:XP_034129365.1,XP_016989440.2:XP_002079679.3,XP_001962232.1:XP_002051996.1,XP_017056397.1:XP_034129365.1,XP_043064332.1:XP_034129365.1,XP_044315811.1:XP_022228116.2,XP_016989365.2:XP_022228116.2,XP_017014150.2:XP_001356533.3,XP_017086569.2:XP_017134072.1,XP_016966273.1:XP_033160397.1,XP_016945708.1:XP_020809159.1,XP_002090514.1:XP_030555202.1,XP_001989153.1:XP_002090514.1,XP_016945708.1:XP_023032188.1,XP_039484434.1:XP_020809159.1,XP_039484434.1:XP_023032188.1,XP_020809159.1:XP_023032188.1,XP_034669972.1:XP_017134072.1,XP_002090514.1:XP_002079679.3,XP_017014150.2:XP_043641966.1,XP_017056397.1:XP_017086628.2,XP_043064332.1:XP_017086628.2,XP_017086628.2:XP_002051996.1,XP_001356533.3:XP_033160397.1,XP_016989440.2:FBpp0080466,XP_032585085.1:XP_043641966.1,XP_039484434.1:XP_017134072.1,XP_023175302.2:XP_030555202.1,XP_020809159.1:XP_001356533.3,XP_017086569.2:XP_037711646.1,XP_034669972.1:XP_034474568.1,XP_032585085.1:XP_023175302.2,XP_030555202.1:XP_043641966.1,XP_037711646.1:XP_034129365.1,XP_037711646.1:XP_001356533.3,XP_002051996.1:XP_020809159.1,XP_039484434.1:XP_002051996.1,XP_034669972.1:XP_037711646.1,XP_002051996.1:XP_030555202.1,XP_016989440.2:XP_037711646.1,XP_001989153.1:XP_002051996.1,XP_016989440.2:XP_001976261.2,XP_016989440.2:XP_017014150.2,XP_001989153.1:XP_032585085.1,XP_034474568.1:XP_001962232.1,XP_001976261.2:XP_022228116.2,XP_016966273.1:XP_030555202.1,XP_016989440.2:XP_002038861.1,XP_002079679.3:XP_002014736.2,XP_001962232.1:XP_023032188.1,XP_023175302.2:XP_002051996.1,XP_044315811.1:XP_017097268.2,XP_016989365.2:XP_017097268.2,XP_022228116.2:XP_017097268.2,XP_002051996.1:XP_043641966.1,XP_001962232.1:XP_037711646.1,XP_002090514.1:XP_033160397.1,XP_002051996.1:FBpp0080466,XP_032585085.1:XP_001356533.3,XP_039484434.1:XP_002038861.1,XP_017014150.2:XP_023032188.1,XP_001976261.2:XP_043641966.1,XP_039484434.1:XP_030555202.1,XP_023175302.2:XP_017134072.1,XP_017056397.1:XP_022228116.2,XP_043064332.1:XP_022228116.2,XP_016945708.1:XP_022228116.2,XP_002051996.1:XP_002014736.2,XP_032585085.1:XP_017056397.1,XP_032585085.1:XP_043064332.1,XP_030241567.1:XP_022228116.2,XP_034474568.1:XP_017134072.1,XP_017056397.1:XP_017097268.2,XP_043064332.1:XP_017097268.2,XP_016966273.1:XP_017086569.2,XP_032585085.1:XP_002079679.3,XP_016966273.1:XP_002051996.1,XP_016966273.1:XP_001356533.3,XP_030241567.1:XP_023032188.1,XP_034669972.1:XP_022228116.2,XP_023175302.2:XP_017086628.2,XP_034669972.1:XP_001962232.1,XP_001356533.3:XP_017097268.2,XP_033160397.1:XP_043641966.1,XP_017056397.1:XP_002038861.1,XP_043064332.1:XP_002038861.1,XP_020809159.1:FBpp0080466,XP_034129365.1:XP_002014736.2,XP_001962232.1:XP_001356533.3,XP_016966273.1:XP_016989440.2,XP_034474568.1:XP_001989153.1,XP_032585085.1:XP_001962232.1,XP_016945708.1:XP_034129365.1,XP_016945708.1:XP_001962232.1,XP_023032188.1:XP_017134072.1,XP_032585085.1:XP_002038861.1,XP_002038861.1:XP_002014736.2,XP_034474568.1:XP_017097268.2,XP_032585085.1:XP_023032188.1,XP_002051996.1:XP_017014150.2,XP_034474568.1:XP_001976261.2,XP_016989440.2:XP_022228116.2,XP_016945708.1:XP_002090514.1,XP_020809159.1:XP_030555202.1,XP_001989153.1:XP_020809159.1,XP_002038861.1:XP_001976261.2,XP_039484434.1:XP_002090514.1,XP_016989440.2:XP_017134072.1,XP_001989153.1:XP_030555202.1,XP_002090514.1:XP_023032188.1,XP_017086628.2:XP_022228116.2,XP_034669972.1:XP_023175302.2,XP_016945708.1:XP_034474568.1,XP_001989153.1:XP_002038861.1,XP_016989440.2:XP_023175302.2,XP_039484434.1:XP_001989153.1,XP_001989153.1:XP_034129365.1,XP_037711646.1:XP_043641966.1,XP_030555202.1:XP_034129365.1,XP_023032188.1:XP_037711646.1,XP_032585085.1:XP_033160397.1,XP_002090514.1:XP_034129365.1,XP_016945708.1:XP_023175302.2,XP_002090514.1:XP_001356533.3,XP_002038861.1:XP_023175302.2,XP_001976261.2:XP_002014736.2,XP_001962232.1:XP_043641966.1,XP_002051996.1:XP_037711646.1,XP_030555202.1:XP_017134072.1,XP_039484434.1:XP_023175302.2,XP_022228116.2:XP_017134072.1,XP_017014150.2:XP_033160397.1,XP_001989153.1:FBpp0080466,XP_030241567.1:XP_002090514.1,XP_001962232.1:XP_017134072.1,XP_002090514.1:XP_017056397.1,XP_002090514.1:XP_043064332.1,XP_002038861.1:XP_043641966.1,XP_023175302.2:XP_022228116.2,XP_034669972.1:XP_017086628.2,XP_002090514.1:XP_002051996.1,XP_039484434.1:XP_043641966.1,XP_032585085.1:XP_017134072.1,XP_039484434.1:XP_033160397.1,XP_002038861.1:XP_033160397.1,XP_017086628.2:XP_001962232.1,XP_017056397.1:XP_030555202.1,XP_043064332.1:XP_030555202.1,XP_001976261.2:XP_017097268.2,XP_034669972.1:XP_023032188.1,XP_001962232.1:XP_033160397.1,XP_001989153.1:XP_001356533.3,XP_039484434.1:XP_002014736.2,XP_030241567.1:XP_023175302.2,XP_016966273.1:XP_016945708.1,XP_001962232.1:XP_020809159.1,XP_017056397.1:XP_023175302.2,XP_043064332.1:XP_023175302.2,XP_037711646.1:XP_033160397.1,XP_016966273.1:XP_039484434.1,XP_017014150.2:XP_034129365.1,XP_017134072.1:XP_002014736.2,XP_034474568.1:XP_020809159.1,XP_017086569.2:XP_017014150.2,XP_016966273.1:XP_022228116.2,XP_001356533.3:XP_002014736.2,XP_001976261.2:XP_002079679.3,XP_034474568.1:XP_033160397.1,XP_002090514.1:XP_020809159.1,XP_016945708.1:XP_002051996.1,XP_022228116.2:XP_002014736.2,XP_030241567.1:XP_002051996.1
00DD	2403	4clique	XP_033152854.1:XP_016025177.1,XP_046866714.1:XP_001963327.1,XP_023163130.1:XP_002090422.1,XP_017014126.2:XP_002015322.1,XP_017019304.1:XP_046866714.1,XP_022214752.2:XP_044315886.1,XP_032578863.1:XP_016945657.1,XP_023163130.1:XP_032294246.1,XP_017019304.1:XP_002090422.1,XP_001356914.4:XP_002015322.1,XP_023163130.1:XP_043864597.1,XP_043067359.1:FBpp0080435,XP_034125491.1:XP_016965210.1,XP_043641635.1:XP_017014126.2,XP_017134217.1:XP_016945657.1,XP_043864597.1:XP_017019304.1,XP_023163130.1:XP_001963327.1,XP_037710420.1:XP_002015322.1,XP_034474676.1:XP_002015322.1,XP_030556941.1:XP_017014126.2,XP_034474676.1:XP_037710420.1,XP_043067359.1:XP_043864597.1,XP_002090422.1:XP_046866714.1,XP_020804507.1:XP_017056557.1,XP_043067359.1:XP_002090422.1,XP_017086694.2:XP_022214752.2,XP_022214752.2:XP_017134217.1,XP_017086694.2:XP_002090422.1,XP_043067359.1:XP_022214752.2,XP_043864597.1:XP_046866714.1,XP_030556941.1:XP_032294246.1,XP_039484680.1:XP_043070562.1,XP_030241761.1:XP_001963327.1,XP_043070562.1:XP_001976222.2,XP_017056557.1:XP_001976222.2,XP_017019304.1:XP_002015322.1,XP_043864597.1:XP_037710420.1,XP_022214752.2:FBpp0080435,XP_023163130.1:XP_002015322.1,XP_037710420.1:XP_002090422.1,XP_043641635.1:XP_001976222.2,XP_017086694.2:XP_016945657.1,XP_043864597.1:XP_017014126.2,XP_043641635.1:FBpp0080435,XP_043641635.1:XP_001963327.1,XP_043067359.1:XP_017134217.1,XP_020804507.1:XP_002090422.1,XP_044315886.1:XP_017014126.2,XP_032578863.1:XP_002015322.1,XP_043067359.1:XP_032578863.1,XP_032578863.1:XP_001963327.1,XP_032578863.1:XP_043641635.1,XP_017056557.1:XP_017134217.1,XP_044315886.1:XP_037710420.1,XP_037710420.1:XP_016945657.1,XP_034474676.1:XP_016025177.1,XP_039484680.1:XP_046866714.1,XP_023163130.1:XP_032578863.1,XP_043864597.1:XP_034669641.1,XP_033152854.1:XP_017134217.1,XP_034474676.1:XP_022214752.2,XP_022214752.2:XP_037710420.1,XP_034669641.1:XP_002090422.1,XP_043067359.1:XP_001976222.2,XP_016025177.1:XP_016945657.1,XP_017019304.1:XP_001976222.2,XP_039484680.1:XP_016025177.1,XP_032578863.1:XP_002090422.1,XP_043864597.1:XP_017134217.1,XP_023163130.1:XP_039484680.1,XP_020804507.1:XP_046866714.1,XP_044315886.1:FBpp0080435,XP_017056557.1:XP_002090422.1,XP_030556941.1:XP_022214752.2,XP_039484680.1:XP_033152854.1,XP_020804507.1:XP_043067359.1,XP_033152854.1:XP_001976222.2,XP_017086694.2:XP_032294246.1,XP_017056557.1:XP_043864597.1,XP_017014126.2:XP_046866714.1,XP_030556941.1:XP_034125491.1,XP_001356914.4:XP_032578863.1,XP_032578863.1:XP_044315886.1,XP_022214752.2:XP_016945657.1,XP_034125491.1:XP_043641635.1,XP_043641635.1:XP_016945657.1,XP_030241761.1:XP_034125491.1,XP_032578863.1:XP_034474676.1,XP_017086694.2:FBpp0080435,XP_043067359.1:XP_017014126.2,XP_030556941.1:XP_016025177.1,XP_017086694.2:XP_039484680.1,XP_001356914.4:XP_001963327.1,XP_020804507.1:XP_034669641.1,XP_020804507.1:XP_033152854.1,XP_030241761.1:XP_002090422.1,XP_023163130.1:XP_001356914.4,XP_023163130.1:FBpp0080435,XP_030241761.1:XP_022214752.2,XP_043067359.1:XP_001963327.1,XP_023163130.1:XP_016025177.1,XP_001356914.4:XP_017019304.1,XP_034474676.1:FBpp0080435,XP_034669641.1:XP_001976222.2,XP_017086694.2:XP_032578863.1,XP_043067359.1:XP_046866714.1,XP_037710420.1:XP_001976222.2,XP_017056557.1:XP_017014126.2,XP_017134217.1:XP_043070562.1,XP_043864597.1:XP_033152854.1,FBpp0080435:XP_046866714.1,XP_016965210.1:XP_001976222.2,XP_016025177.1:XP_001963327.1,XP_032578863.1:XP_034669641.1,XP_017056557.1:XP_034474676.1,XP_034125491.1:XP_037710420.1,XP_032578863.1:XP_022214752.2,XP_044315886.1:XP_016025177.1,XP_030241761.1:XP_032578863.1,XP_034125491.1:XP_034669641.1,XP_001356914.4:XP_017014126.2,XP_022214752.2:XP_046866714.1,XP_034125491.1:XP_039484680.1,XP_034474676.1:XP_017014126.2,XP_022214752.2:XP_001963327.1,XP_044315886.1:XP_043070562.1,XP_030241761.1:FBpp0080435,XP_017086694.2:XP_034125491.1,XP_022214752.2:XP_017019304.1,XP_020804507.1:XP_016025177.1,XP_022214752.2:XP_001976222.2,XP_017056557.1:FBpp0080435,XP_044315886.1:XP_002090422.1,XP_030241761.1:XP_001976222.2,XP_039484680.1:XP_043641635.1,XP_002015322.1:XP_034669641.1,XP_030556941.1:FBpp0080435,XP_020804507.1:XP_043070562.1,XP_030241761.1:XP_034669641.1,XP_030241761.1:XP_033152854.1,XP_017086694.2:XP_016025177.1,XP_030556941.1:XP_039484680.1,XP_043864597.1:XP_044315886.1,XP_022214752.2:XP_033152854.1,XP_030556941.1:XP_017134217.1,XP_030241761.1:XP_020804507.1,XP_002015322.1:XP_046866714.1,XP_032578863.1:XP_017056557.1,XP_043641635.1:XP_017134217.1,XP_016965210.1:XP_002015322.1,XP_030556941.1:XP_032578863.1,XP_034125491.1:FBpp0080435,XP_034125491.1:XP_001356914.4,XP_016965210.1:XP_043067359.1,XP_017086694.2:XP_017056557.1,XP_043067359.1:XP_002015322.1,XP_034125491.1:XP_016025177.1,XP_043864597.1:XP_043070562.1,XP_034125491.1:XP_043067359.1,XP_044315886.1:XP_002015322.1,XP_016965210.1:FBpp0080435,XP_046866714.1:XP_001976222.2,XP_030241761.1:XP_017014126.2,XP_016965210.1:XP_016025177.1,XP_002090422.1:XP_016945657.1,XP_043070562.1:XP_001963327.1,XP_034669641.1:XP_046866714.1,XP_001963327.1:XP_016945657.1,XP_017134217.1:FBpp0080435,XP_017134217.1:XP_016025177.1,XP_020804507.1:XP_032578863.1,XP_030556941.1:XP_043864597.1,XP_017019304.1:XP_017014126.2,XP_034474676.1:XP_034669641.1,XP_017056557.1:XP_022214752.2,XP_043864597.1:XP_043641635.1,FBpp0080435:XP_016945657.1,XP_023163130.1:XP_001976222.2,XP_023163130.1:XP_037710420.1,XP_020804507.1:XP_017134217.1,XP_044315886.1:XP_033152854.1,XP_016025177.1:XP_034669641.1,XP_023163130.1:XP_034669641.1,XP_034474676.1:XP_039484680.1,XP_017019304.1:XP_037710420.1,XP_043864597.1:XP_002015322.1,XP_017056557.1:XP_016025177.1,XP_017056557.1:XP_016945657.1,XP_034474676.1:XP_017134217.1,XP_020804507.1:XP_023163130.1,XP_032294246.1:XP_017014126.2,XP_017134217.1:XP_037710420.1,XP_022214752.2:XP_016025177.1,XP_030241761.1:XP_043070562.1,XP_043641635.1:XP_016025177.1,XP_016965210.1:XP_037710420.1,XP_022214752.2:XP_043070562.1,XP_037710420.1:XP_046866714.1,XP_017086694.2:XP_017019304.1,XP_017134217.1:XP_017014126.2,XP_043067359.1:XP_044315886.1,XP_044315886.1:XP_001976222.2,FBpp0080435:XP_017019304.1,XP_017056557.1:XP_043641635.1,XP_032578863.1:XP_017134217.1,XP_043864597.1:XP_002090422.1,XP_001356914.4:XP_034474676.1,XP_030556941.1:XP_017056557.1,XP_023163130.1:XP_033152854.1,FBpp0080435:XP_002090422.1,XP_020804507.1:XP_001356914.4,XP_016025177.1:XP_046866714.1,XP_033152854.1:XP_001963327.1,XP_016965210.1:XP_016945657.1,XP_043067359.1:XP_033152854.1,XP_016965210.1:XP_039484680.1,XP_043864597.1:FBpp0080435,XP_023163130.1:XP_043067359.1,XP_020804507.1:XP_034474676.1,XP_020804507.1:XP_037710420.1,FBpp0080435:XP_001963327.1,XP_017056557.1:XP_037710420.1,XP_017086694.2:XP_043864597.1,XP_016025177.1:XP_017014126.2,XP_030241761.1:XP_016965210.1,XP_030241761.1:XP_046866714.1,XP_034125491.1:XP_017014126.2,XP_034125491.1:XP_016945657.1,XP_023163130.1:XP_022214752.2,XP_017014126.2:XP_002090422.1,XP_020804507.1:XP_016945657.1,XP_043641635.1:XP_017019304.1,XP_030556941.1:XP_017019304.1,XP_044315886.1:XP_016945657.1,XP_020804507.1:XP_022214752.2,XP_017134217.1:XP_001963327.1,XP_001356914.4:XP_016025177.1,XP_023163130.1:XP_043070562.1,XP_002015322.1:XP_001963327.1,XP_016965210.1:XP_001963327.1,XP_017019304.1:XP_043070562.1,XP_043067359.1:XP_017056557.1,XP_034125491.1:XP_043864597.1,XP_043067359.1:XP_043070562.1,XP_001356914.4:XP_022214752.2,XP_034669641.1:XP_001963327.1,XP_043067359.1:XP_034669641.1,XP_016965210.1:XP_017019304.1,XP_039484680.1:XP_002090422.1,XP_032578863.1:XP_016025177.1,XP_034125491.1:XP_002090422.1,XP_001976222.2:XP_001963327.1,XP_030241761.1:XP_037710420.1,XP_032294246.1:XP_034669641.1,XP_039484680.1:XP_001963327.1,XP_043070562.1:XP_046866714.1,XP_017134217.1:XP_017019304.1,XP_043864597.1:XP_039484680.1,XP_016965210.1:XP_033152854.1,XP_043864597.1:XP_001976222.2,XP_044315886.1:XP_017019304.1,XP_039484680.1:XP_017019304.1,XP_016965210.1:XP_002090422.1,XP_022214752.2:XP_002015322.1,FBpp0080435:XP_017014126.2,XP_033152854.1:XP_037710420.1,XP_030241761.1:XP_002015322.1,XP_023163130.1:XP_044315886.1,XP_016965210.1:XP_043864597.1,XP_017019304.1:XP_034669641.1,XP_020804507.1:XP_001963327.1,XP_030241761.1:XP_043641635.1,XP_034474676.1:XP_044315886.1,XP_020804507.1:XP_001976222.2,XP_034474676.1:XP_001963327.1,XP_037710420.1:XP_001963327.1,XP_020804507.1:XP_039484680.1,XP_044315886.1:XP_001963327.1,XP_043067359.1:XP_001356914.4,XP_034125491.1:XP_022214752.2,XP_016965210.1:XP_034474676.1,XP_034474676.1:XP_046866714.1,XP_034474676.1:XP_032294246.1,XP_034125491.1:XP_002015322.1,XP_017056557.1:XP_043070562.1,XP_039484680.1:XP_017014126.2,XP_001356914.4:FBpp0080435,XP_039484680.1:XP_001976222.2,XP_030556941.1:XP_043641635.1,FBpp0080435:XP_016025177.1,XP_033152854.1:XP_017019304.1,XP_034669641.1:XP_016945657.1,XP_030556941.1:XP_037710420.1,XP_030556941.1:XP_034474676.1,XP_001356914.4:XP_017056557.1,XP_043641635.1:XP_037710420.1,XP_017134217.1:XP_034669641.1,XP_030241761.1:XP_044315886.1,XP_034474676.1:XP_043641635.1,XP_033152854.1:XP_046866714.1,XP_016965210.1:XP_043070562.1,XP_034125491.1:XP_032578863.1,XP_030556941.1:XP_001356914.4,XP_017134217.1:XP_001976222.2,XP_017086694.2:XP_044315886.1,XP_016965210.1:XP_034669641.1,XP_001356914.4:XP_043641635.1,XP_043067359.1:XP_017019304.1,XP_039484680.1:XP_017134217.1,XP_043070562.1:XP_037710420.1,XP_020804507.1:XP_002015322.1,XP_043070562.1:XP_034669641.1,XP_001356914.4:XP_016945657.1,XP_001356914.4:XP_037710420.1,XP_030241761.1:XP_043067359.1,XP_030241761.1:XP_017086694.2,XP_043070562.1:XP_017014126.2,XP_034474676.1:XP_016945657.1,XP_016025177.1:XP_037710420.1,XP_034125491.1:XP_044315886.1,XP_017056557.1:XP_017019304.1,XP_030241761.1:XP_023163130.1,XP_017056557.1:XP_039484680.1,XP_023163130.1:XP_017056557.1,XP_030556941.1:XP_033152854.1,XP_030556941.1:XP_034669641.1,FBpp0080435:XP_002015322.1,XP_017056557.1:XP_033152854.1,XP_017056557.1:XP_034669641.1,XP_030556941.1:XP_023163130.1,XP_023163130.1:XP_043641635.1,XP_034125491.1:XP_034474676.1,XP_017086694.2:XP_030556941.1,XP_017014126.2:XP_016945657.1,XP_017086694.2:XP_043641635.1,XP_033152854.1:XP_043070562.1,XP_016965210.1:XP_046866714.1,XP_043067359.1:XP_043641635.1,XP_020804507.1:XP_043864597.1,XP_017134217.1:XP_002015322.1,XP_017086694.2:XP_002015322.1,XP_017134217.1:XP_046866714.1,XP_030556941.1:XP_046866714.1,XP_030241761.1:XP_001356914.4,XP_017086694.2:XP_037710420.1,XP_017086694.2:XP_034474676.1,XP_032578863.1:FBpp0080435,XP_020804507.1:XP_044315886.1,XP_022214752.2:XP_017014126.2,XP_030241761.1:XP_034474676.1,XP_044315886.1:XP_043641635.1,XP_017086694.2:XP_001356914.4,XP_043067359.1:XP_039484680.1,XP_030556941.1:XP_044315886.1,XP_043067359.1:XP_016945657.1,XP_032578863.1:XP_033152854.1,XP_020804507.1:XP_016965210.1,XP_017019304.1:XP_016945657.1,XP_033152854.1:XP_034669641.1,XP_039484680.1:FBpp0080435,XP_001356914.4:XP_039484680.1,XP_002015322.1:XP_002090422.1,XP_030241761.1:XP_017056557.1,FBpp0080435:XP_001976222.2,XP_033152854.1:XP_017014126.2,FBpp0080435:XP_037710420.1,XP_032578863.1:XP_043864597.1,XP_030241761.1:XP_030556941.1,FBpp0080435:XP_034669641.1,XP_043067359.1:XP_037710420.1,XP_016025177.1:XP_002015322.1,XP_030556941.1:XP_043070562.1,XP_020804507.1:FBpp0080435,XP_044315886.1:XP_046866714.1,XP_016965210.1:XP_044315886.1,XP_017086694.2:XP_033152854.1,XP_017086694.2:XP_034669641.1,XP_043641635.1:XP_043070562.1,XP_032578863.1:XP_017014126.2,XP_017014126.2:XP_001963327.1,XP_017086694.2:XP_023163130.1,XP_044315886.1:XP_017134217.1,XP_034125491.1:XP_017056557.1,XP_043070562.1:XP_002015322.1,XP_044315886.1:XP_039484680.1,XP_017086694.2:XP_043067359.1,XP_022214752.2:XP_002090422.1,XP_034474676.1:XP_033152854.1,XP_037710420.1:XP_034669641.1,XP_023163130.1:XP_017019304.1,XP_016965210.1:XP_017134217.1,XP_030241761.1:XP_043864597.1,XP_023163130.1:XP_034474676.1,XP_039484680.1:XP_034669641.1,XP_043641635.1:XP_002015322.1,XP_044315886.1:XP_034669641.1,XP_043864597.1:XP_022214752.2,XP_001356914.4:XP_033152854.1,XP_037710420.1:XP_017014126.2,XP_033152854.1:FBpp0080435,XP_030556941.1:XP_002015322.1,XP_039484680.1:XP_037710420.1,XP_017086694.2:XP_046866714.1,XP_034474676.1:XP_017019304.1,XP_034125491.1:XP_017134217.1,XP_023163130.1:XP_046866714.1,XP_032578863.1:XP_001976222.2,XP_020804507.1:XP_017014126.2,XP_032578863.1:XP_039484680.1,XP_016025177.1:XP_002090422.1,XP_017019304.1:XP_001963327.1,XP_032578863.1:XP_043070562.1,XP_033152854.1:XP_002090422.1,XP_043864597.1:XP_016025177.1,XP_043067359.1:XP_016025177.1,XP_016965210.1:XP_022214752.2,XP_043864597.1:XP_001963327.1,XP_030556941.1:XP_020804507.1,XP_030241761.1:XP_017134217.1,XP_020804507.1:XP_043641635.1,XP_034125491.1:XP_001976222.2,XP_002090422.1:XP_001963327.1,XP_043070562.1:XP_016945657.1,XP_034474676.1:XP_043864597.1,XP_001356914.4:XP_002090422.1,XP_002015322.1:XP_001976222.2,XP_017086694.2:XP_043070562.1,XP_039484680.1:XP_002015322.1,XP_033152854.1:XP_043641635.1,XP_043641635.1:XP_034669641.1,XP_030241761.1:XP_039484680.1,XP_022214752.2:XP_039484680.1,XP_030241761.1:XP_017019304.1,XP_034474676.1:XP_002090422.1,XP_001356914.4:XP_043864597.1,XP_020804507.1:XP_034125491.1,XP_033152854.1:XP_002015322.1,XP_030556941.1:XP_001976222.2,XP_034474676.1:XP_043070562.1,XP_017056557.1:XP_046866714.1,XP_030556941.1:XP_043067359.1,XP_016965210.1:XP_017056557.1,XP_034125491.1:XP_033152854.1,XP_030556941.1:XP_001963327.1,XP_030241761.1:XP_032294246.1,XP_032578863.1:XP_046866714.1,XP_001356914.4:XP_043070562.1,FBpp0080435:XP_043070562.1,XP_030556941.1:XP_016965210.1,XP_034125491.1:XP_023163130.1,XP_017056557.1:XP_001963327.1,XP_043641635.1:XP_046866714.1,XP_016965210.1:XP_043641635.1,XP_043070562.1:XP_016025177.1,XP_034125491.1:XP_017019304.1,XP_017056557.1:XP_044315886.1,XP_046866714.1:XP_016945657.1,XP_023163130.1:XP_016965210.1,XP_032578863.1:XP_017019304.1,XP_034125491.1:XP_001963327.1,XP_002090422.1:XP_001976222.2,XP_043070562.1:XP_002090422.1,XP_023163130.1:XP_017134217.1,XP_034125491.1:XP_046866714.1,XP_043070562.1:XP_032294246.1,XP_043864597.1:XP_016945657.1,XP_017086694.2:XP_017014126.2,XP_016025177.1:XP_001976222.2,XP_023163130.1:XP_017014126.2,XP_023163130.1:XP_016945657.1,XP_001356914.4:XP_044315886.1,XP_001356914.4:XP_001976222.2,XP_017086694.2:XP_020804507.1,XP_030556941.1:XP_002090422.1,XP_033152854.1:XP_016945657.1,XP_022214752.2:XP_043641635.1,XP_043641635.1:XP_002090422.1,XP_034474676.1:XP_001976222.2,XP_002015322.1:XP_016945657.1,XP_043067359.1:XP_034474676.1,XP_016965210.1:XP_001356914.4,XP_020804507.1:XP_017019304.1,XP_001356914.4:XP_046866714.1,XP_030241761.1:XP_016945657.1,XP_030241761.1:XP_016025177.1,XP_016965210.1:XP_017014126.2,XP_032578863.1:XP_037710420.1,XP_001356914.4:XP_017134217.1,XP_030556941.1:XP_016945657.1,XP_017086694.2:XP_001976222.2,XP_001976222.2:XP_016945657.1,XP_017056557.1:XP_002015322.1,XP_034125491.1:XP_043070562.1,XP_017019304.1:XP_016025177.1,XP_016965210.1:XP_032578863.1,XP_017014126.2:XP_001976222.2,XP_039484680.1:XP_016945657.1,XP_017086694.2:XP_001963327.1,XP_017014126.2:XP_034669641.1
228B	2404	4clique	XP_033173478.1:XP_017067058.1,XP_001356174.4:XP_017023865.1,XP_034129388.1:XP_017067058.1,XP_016969359.2:XP_017067058.1,XP_017002829.2:XP_034472685.1,XP_001356174.4:XP_002057553.1,XP_002066978.1:XP_001988789.1,XP_030243479.1:XP_016930129.1,XP_001961451.2:XP_041451238.1,XP_002066978.1:XP_020810743.1,XP_002027482.2:XP_034472685.1,XP_002066978.1:XP_017096948.2,XP_017038737.1:XP_023166077.1,XP_002027482.2:XP_001988789.1,XP_002066978.1:XP_016930129.1,XP_002066978.1:XP_002027482.2,XP_016969359.2:XP_002027482.2,XP_002079579.1:XP_002002397.1,XP_002079579.1:XP_017038737.1,XP_002066978.1:XP_017115948.1,XP_002057553.1:XP_034668783.1,XP_017002829.2:XP_016961719.1,XP_016930129.1:XP_001968998.1,XP_030243479.1:XP_016961719.1,XP_037710170.1:XP_001968998.1,XP_017038737.1:FBpp0080345,XP_034472685.1:XP_001968998.1,XP_017038737.1:XP_001356174.4,XP_002090002.1:XP_016969359.2,XP_002090002.1:XP_033173478.1,XP_002090002.1:XP_034129388.1,XP_043662104.1:XP_034668783.1,XP_020810743.1:XP_002038113.1,XP_017096948.2:XP_002038113.1,XP_017002829.2:XP_001968998.1,XP_016969359.2:XP_001988789.1,XP_002079579.1:XP_037710170.1,XP_030243479.1:XP_034472685.1,XP_030243479.1:XP_002057553.1,XP_039502675.1:XP_001968998.1,XP_043662104.1:XP_037710170.1,XP_001961451.2:XP_034668783.1,XP_020810743.1:XP_037710170.1,XP_017096948.2:XP_037710170.1,XP_002066978.1:XP_039502675.1,XP_039502675.1:XP_002002397.1,XP_037710170.1:XP_034668783.1,XP_016969359.2:XP_033173478.1,XP_016969359.2:XP_034129388.1,XP_016930129.1:XP_034668783.1,XP_041451238.1:FBpp0080345,XP_039502675.1:XP_017115948.1,XP_030243479.1:XP_039502675.1,XP_043662104.1:XP_002027482.2,XP_017002829.2:XP_002002397.1,XP_016969359.2:XP_001356174.4,XP_017002829.2:XP_041451238.1,XP_002090002.1:XP_001988789.1,XP_001961451.2:XP_017002829.2,XP_002027482.2:XP_023166077.1,XP_033173478.1:XP_017023865.1,XP_034129388.1:XP_017023865.1,XP_017038737.1:XP_001988789.1,XP_016969359.2:XP_017023865.1,XP_001356174.4:XP_037710170.1,XP_002066978.1:XP_023166077.1,XP_030243479.1:XP_017067058.1,XP_016930129.1:XP_002002397.1,XP_043662104.1:XP_034472685.1,XP_001961451.2:XP_016961719.1,XP_041451238.1:XP_016961719.1,XP_002079579.1:XP_002066978.1,XP_001356174.4:XP_002027482.2,XP_043662104.1:XP_016969359.2,XP_002079579.1:XP_030243479.1,XP_001988789.1:XP_002057553.1,XP_002066978.1:XP_001356174.4,XP_001988789.1:XP_037710170.1,XP_017115948.1:XP_016961719.1,XP_002066978.1:XP_002057553.1,XP_001356174.4:XP_001988789.1,XP_033173478.1:XP_001968998.1,XP_034129388.1:XP_001968998.1,XP_023166077.1:XP_002038113.1,XP_002027482.2:XP_034668783.1,XP_002090002.1:XP_034668783.1,XP_043662104.1:XP_017023865.1,XP_043662104.1:XP_002090002.1,XP_034668783.1:XP_017023865.1,FBpp0080345:XP_017115948.1,XP_030243479.1:XP_001356174.4,XP_020810743.1:XP_017023865.1,XP_017096948.2:XP_017023865.1,XP_002057553.1:XP_043864747.1,XP_002002397.1:XP_033173478.1,XP_002002397.1:XP_034129388.1,XP_030243479.1:XP_002038113.1,XP_017002829.2:FBpp0080345,XP_001961451.2:XP_034472685.1,XP_002066978.1:XP_002090002.1,XP_041451238.1:XP_001356174.4,XP_017002829.2:XP_016969359.2,XP_016969359.2:XP_037710170.1,XP_001961451.2:XP_033173478.1,XP_001961451.2:XP_034129388.1,XP_001356174.4:XP_034668783.1,XP_016961719.1:XP_017023865.1,XP_043662104.1:XP_002057553.1,XP_017115948.1:XP_034472685.1,XP_016930129.1:XP_016969359.2,XP_001356174.4:XP_023166077.1,FBpp0080345:XP_002038113.1,XP_030243479.1:FBpp0080345,XP_023166077.1:XP_002057553.1,FBpp0080345:XP_016961719.1,XP_020810743.1:XP_001988789.1,XP_017096948.2:XP_001988789.1,XP_030243479.1:XP_017002829.2,XP_001988789.1:XP_017023865.1,XP_017038737.1:XP_033173478.1,XP_017038737.1:XP_034129388.1,XP_016930129.1:XP_020810743.1,XP_002066978.1:XP_017002829.2,XP_016930129.1:XP_017096948.2,XP_030243479.1:XP_023166077.1,XP_002066978.1:XP_017067058.1,XP_020810743.1:XP_017115948.1,XP_017096948.2:XP_017115948.1,XP_002079579.1:XP_034668783.1,XP_001961451.2:XP_017115948.1,XP_034472685.1:XP_016961719.1,XP_002057553.1:XP_016961719.1,FBpp0080345:XP_023166077.1,XP_002090002.1:XP_023166077.1,XP_001961451.2:XP_016930129.1,XP_002066978.1:XP_002038113.1,XP_001356174.4:XP_002038113.1,XP_034668783.1:XP_017067058.1,XP_016930129.1:XP_037710170.1,XP_017023865.1:XP_017067058.1,XP_002002397.1:XP_034472685.1,FBpp0080345:XP_034472685.1,XP_002002397.1:XP_037710170.1,XP_034472685.1:XP_033173478.1,XP_034129388.1:XP_034472685.1,XP_001356174.4:XP_017067058.1,XP_001961451.2:FBpp0080345,XP_001961451.2:XP_002002397.1,XP_017002829.2:XP_037710170.1,XP_030243479.1:XP_037710170.1,XP_016969359.2:XP_023166077.1,XP_002079579.1:XP_001968998.1,XP_037710170.1:XP_016961719.1,XP_043662104.1:XP_001988789.1,XP_002038113.1:XP_017067058.1,XP_002066978.1:XP_034668783.1,XP_017038737.1:XP_016930129.1,XP_043662104.1:XP_001968998.1,XP_002079579.1:XP_001988789.1,XP_001961451.2:XP_030243479.1,XP_017096948.2:XP_043864747.1,XP_017038737.1:XP_002027482.2,XP_030243479.1:XP_041451238.1,XP_041451238.1:XP_002038113.1,XP_002090002.1:XP_002038113.1,XP_023166077.1:XP_001988789.1,XP_034668783.1:XP_001968998.1,XP_001961451.2:XP_001988789.1,XP_002090002.1:XP_001356174.4,XP_002066978.1:XP_033173478.1,XP_002066978.1:XP_034129388.1,XP_043662104.1:XP_030243479.1,XP_041451238.1:XP_001968998.1,XP_043662104.1:XP_016930129.1,XP_001356174.4:XP_001968998.1,XP_039502675.1:XP_001988789.1,FBpp0080345:XP_034668783.1,XP_016930129.1:XP_041451238.1,XP_041451238.1:XP_002027482.2,XP_016930129.1:XP_017023865.1,XP_043662104.1:FBpp0080345,XP_001356174.4:XP_016961719.1,XP_002079579.1:XP_002090002.1,XP_037710170.1:XP_017067058.1,XP_002027482.2:XP_016961719.1,XP_030243479.1:XP_017115948.1,XP_001988789.1:XP_001968998.1,XP_037710170.1:XP_033173478.1,XP_034129388.1:XP_037710170.1,XP_016930129.1:XP_017115948.1,XP_016969359.2:XP_034472685.1,XP_041451238.1:XP_017067058.1,FBpp0080345:XP_017023865.1,XP_002002397.1:XP_017023865.1,XP_002090002.1:XP_001968998.1,XP_002027482.2:XP_001968998.1,XP_030243479.1:XP_017023865.1,XP_039502675.1:XP_017067058.1,XP_017115948.1:XP_001968998.1,XP_020810743.1:XP_034472685.1,XP_017096948.2:XP_034472685.1,XP_002090002.1:XP_039502675.1,XP_039502675.1:XP_033173478.1,XP_039502675.1:XP_034129388.1,XP_002027482.2:XP_002038113.1,XP_002038113.1:XP_016961719.1,XP_043662104.1:XP_002038113.1,XP_039502675.1:XP_002027482.2,XP_016969359.2:XP_001968998.1,XP_017038737.1:XP_002057553.1,XP_002090002.1:XP_002057553.1,XP_002090002.1:XP_034472685.1,XP_002066978.1:XP_001961451.2,XP_041451238.1:XP_001988789.1,XP_023166077.1:XP_033173478.1,XP_034129388.1:XP_023166077.1,XP_001961451.2:XP_002027482.2,XP_017002829.2:XP_020810743.1,XP_017002829.2:XP_017096948.2,XP_043662104.1:XP_017067058.1,XP_016969359.2:XP_016961719.1,XP_020810743.1:XP_017067058.1,XP_030243479.1:XP_016969359.2,XP_043662104.1:XP_017002829.2,XP_017096948.2:XP_017067058.1,XP_017038737.1:XP_030243479.1,XP_017038737.1:XP_016961719.1,XP_017002829.2:XP_002027482.2,XP_016930129.1:XP_017067058.1,XP_002079579.1:XP_017002829.2,XP_002066978.1:XP_017038737.1,XP_002079579.1:XP_002027482.2,FBpp0080345:XP_033173478.1,XP_037710170.1:XP_017023865.1,XP_034129388.1:FBpp0080345,XP_017038737.1:XP_002090002.1,XP_039502675.1:XP_002038113.1,XP_041451238.1:XP_002057553.1,XP_041451238.1:XP_034472685.1,XP_039502675.1:XP_034668783.1,FBpp0080345:XP_037710170.1,XP_017038737.1:XP_001968998.1,XP_016930129.1:XP_002038113.1,XP_041451238.1:XP_017023865.1,XP_002002397.1:XP_020810743.1,XP_017096948.2:XP_002002397.1,XP_016930129.1:XP_001356174.4,XP_002079579.1:XP_034472685.1,XP_001961451.2:XP_002038113.1,XP_001988789.1:XP_034668783.1,XP_001356174.4:XP_017115948.1,XP_034472685.1:XP_034668783.1,XP_002057553.1:XP_001968998.1,XP_020810743.1:XP_034668783.1,XP_017096948.2:XP_034668783.1,XP_039502675.1:XP_016961719.1,XP_001988789.1:XP_017067058.1,XP_016930129.1:XP_023166077.1,XP_017038737.1:XP_034472685.1,XP_017002829.2:XP_001988789.1,XP_002090002.1:XP_017023865.1,XP_030243479.1:XP_020810743.1,XP_002002397.1:XP_001968998.1,XP_030243479.1:XP_017096948.2,XP_001961451.2:XP_017038737.1,XP_023166077.1:XP_017115948.1,XP_016961719.1:XP_034668783.1,XP_002079579.1:XP_016930129.1,XP_030243479.1:XP_001968998.1,XP_002057553.1:XP_002038113.1,XP_016961719.1:XP_001968998.1,XP_020810743.1:XP_033173478.1,XP_034129388.1:XP_020810743.1,XP_017096948.2:XP_033173478.1,XP_017096948.2:XP_034129388.1,XP_016930129.1:FBpp0080345,XP_017002829.2:XP_023166077.1,XP_041451238.1:XP_034668783.1,XP_002027482.2:XP_017023865.1,XP_039502675.1:XP_034472685.1,XP_039502675.1:XP_002057553.1,FBpp0080345:XP_002027482.2,XP_002079579.1:XP_033173478.1,XP_002090002.1:XP_017115948.1,XP_002079579.1:XP_034129388.1,XP_002066978.1:XP_016961719.1,XP_023166077.1:XP_017067058.1,XP_002090002.1:XP_002027482.2,XP_043662104.1:XP_033173478.1,XP_043662104.1:XP_034129388.1,XP_002002397.1:FBpp0080345,XP_002079579.1:XP_016961719.1,XP_001961451.2:XP_002057553.1,XP_043662104.1:XP_016961719.1,XP_001961451.2:XP_037710170.1,XP_041451238.1:XP_037710170.1,XP_002066978.1:XP_001968998.1,XP_017002829.2:XP_017023865.1,XP_017002829.2:XP_002057553.1,XP_001961451.2:XP_016969359.2,XP_002002397.1:XP_023166077.1,XP_016969359.2:XP_020810743.1,XP_002079579.1:XP_002057553.1,XP_017096948.2:XP_016969359.2,XP_017038737.1:XP_034668783.1,XP_043662104.1:XP_001356174.4,XP_017038737.1:XP_043662104.1,XP_039502675.1:XP_041451238.1,XP_017002829.2:XP_002038113.1,XP_002079579.1:XP_002038113.1,XP_001968998.1:XP_017067058.1,XP_001988789.1:XP_034472685.1,XP_002079579.1:XP_039502675.1,XP_002090002.1:XP_041451238.1,XP_002066978.1:XP_034472685.1,XP_001961451.2:XP_002090002.1,XP_017038737.1:XP_017023865.1,XP_001988789.1:XP_033173478.1,XP_034129388.1:XP_001988789.1,XP_002090002.1:XP_037710170.1,XP_017002829.2:XP_016930129.1,XP_041451238.1:XP_023166077.1,XP_002079579.1:XP_017067058.1,XP_002038113.1:XP_001968998.1,XP_002027482.2:XP_037710170.1,XP_001988789.1:XP_016961719.1,XP_037710170.1:XP_017115948.1,XP_017002829.2:XP_017115948.1,XP_002002397.1:XP_002038113.1,XP_001961451.2:XP_020810743.1,XP_001961451.2:XP_017096948.2,XP_017002829.2:XP_001356174.4,XP_016969359.2:FBpp0080345,XP_001961451.2:XP_017023865.1,XP_034472685.1:XP_017023865.1,XP_017002829.2:XP_033173478.1,XP_002057553.1:XP_017023865.1,XP_017002829.2:XP_034129388.1,XP_001961451.2:XP_001356174.4,FBpp0080345:XP_017067058.1,FBpp0080345:XP_002057553.1,XP_017115948.1:XP_034668783.1,XP_002002397.1:XP_017067058.1,XP_023166077.1:XP_016961719.1,XP_039502675.1:XP_016930129.1,XP_002038113.1:XP_034668783.1,XP_043662104.1:XP_020810743.1,XP_017002829.2:XP_017067058.1,XP_043662104.1:XP_017096948.2,XP_017038737.1:XP_020810743.1,XP_017038737.1:XP_017096948.2,XP_002057553.1:XP_017115948.1,XP_023166077.1:XP_001968998.1,XP_017002829.2:XP_039502675.1,XP_023166077.1:XP_034472685.1,XP_002002397.1:XP_017115948.1,XP_016930129.1:XP_002057553.1,XP_002090002.1:XP_030243479.1,XP_039502675.1:FBpp0080345,XP_043662104.1:XP_017115948.1,XP_002066978.1:FBpp0080345,XP_002090002.1:XP_017002829.2,XP_002066978.1:XP_002002397.1,XP_002066978.1:XP_041451238.1,XP_017023865.1:XP_001968998.1,XP_002090002.1:XP_002002397.1,XP_002090002.1:FBpp0080345,XP_017038737.1:XP_037710170.1,FBpp0080345:XP_001968998.1,XP_039502675.1:XP_023166077.1,XP_002002397.1:XP_001988789.1,XP_016930129.1:XP_016961719.1,XP_017115948.1:XP_017023865.1,XP_002079579.1:XP_017023865.1,XP_016930129.1:XP_033173478.1,XP_016930129.1:XP_034129388.1,XP_002079579.1:XP_041451238.1,XP_002002397.1:XP_016961719.1,XP_002066978.1:XP_030243479.1,XP_030243479.1:XP_002002397.1,XP_002027482.2:XP_033173478.1,XP_034129388.1:XP_002027482.2,XP_002079579.1:FBpp0080345,XP_039502675.1:XP_016969359.2,XP_001961451.2:XP_023166077.1,XP_017115948.1:XP_033173478.1,XP_034129388.1:XP_017115948.1,XP_017096948.2:XP_020810743.1,XP_034129388.1:XP_033173478.1,XP_037710170.1:XP_034472685.1,XP_002057553.1:XP_037710170.1,XP_002002397.1:XP_001356174.4,XP_001356174.4:FBpp0080345,XP_002079579.1:XP_043662104.1,XP_002002397.1:XP_002057553.1,XP_020810743.1:XP_002027482.2,XP_017096948.2:XP_002027482.2,XP_002079579.1:XP_023166077.1,XP_020810743.1:XP_016961719.1,XP_017096948.2:XP_016961719.1,XP_043662104.1:XP_023166077.1,XP_030243479.1:XP_034668783.1,XP_001988789.1:XP_017115948.1,XP_001961451.2:XP_039502675.1,XP_002002397.1:XP_034668783.1,XP_039502675.1:XP_037710170.1,XP_002038113.1:XP_017023865.1,XP_016930129.1:XP_001988789.1,XP_020810743.1:XP_001968998.1,XP_017096948.2:XP_001968998.1,XP_001356174.4:XP_034129388.1,XP_016930129.1:XP_034472685.1,XP_043662104.1:XP_002002397.1,XP_016969359.2:XP_017115948.1,XP_002079579.1:XP_001356174.4,XP_017038737.1:XP_002002397.1,XP_017038737.1:XP_041451238.1,XP_043662104.1:XP_039502675.1,XP_002066978.1:XP_016969359.2,XP_002027482.2:XP_017115948.1,XP_001961451.2:XP_001968998.1,XP_023166077.1:XP_034668783.1,XP_017038737.1:XP_043864747.1,XP_002066978.1:XP_037710170.1,FBpp0080345:XP_001988789.1,XP_002090002.1:XP_017067058.1,XP_016930129.1:XP_002027482.2,XP_039502675.1:XP_020810743.1,XP_039502675.1:XP_017096948.2,XP_017002829.2:XP_034668783.1,XP_002027482.2:XP_017067058.1,XP_001961451.2:XP_043662104.1,XP_017115948.1:XP_017067058.1,XP_002079579.1:XP_001961451.2,XP_030243479.1:XP_001988789.1,XP_039502675.1:XP_001356174.4,XP_023166077.1:XP_017023865.1,XP_041451238.1:XP_016969359.2,XP_002057553.1:XP_034472685.1,XP_020810743.1:XP_023166077.1,XP_017096948.2:XP_023166077.1,XP_002002397.1:XP_016969359.2,XP_017115948.1:XP_002038113.1,XP_002079579.1:XP_020810743.1,XP_016969359.2:XP_002057553.1,XP_002079579.1:XP_017096948.2,XP_002057553.1:XP_033173478.1,XP_034129388.1:XP_002057553.1,XP_001356174.4:XP_034472685.1,XP_039502675.1:XP_017023865.1,XP_002027482.2:XP_002057553.1,XP_037710170.1:XP_002038113.1,XP_016961719.1:XP_017067058.1,XP_001356174.4:XP_020810743.1,XP_017096948.2:XP_001356174.4,XP_016969359.2:XP_034668783.1,XP_002002397.1:XP_002027482.2,XP_030243479.1:XP_033173478.1,XP_020810743.1:XP_002057553.1,XP_017096948.2:XP_002057553.1,XP_002079579.1:XP_016969359.2,XP_016961719.1:XP_033173478.1,XP_030243479.1:XP_034129388.1,XP_002038113.1:XP_033173478.1,XP_034129388.1:XP_016961719.1,XP_034129388.1:XP_002038113.1,XP_002066978.1:XP_043662104.1,XP_017038737.1:XP_017115948.1,XP_002090002.1:XP_016961719.1,XP_017038737.1:XP_016969359.2,XP_030243479.1:XP_002027482.2,XP_017038737.1:XP_017002829.2,XP_002079579.1:XP_017115948.1,XP_017038737.1:XP_017067058.1,XP_002066978.1:XP_017023865.1,XP_034472685.1:XP_002038113.1,FBpp0080345:XP_020810743.1,XP_017096948.2:FBpp0080345,XP_002090002.1:XP_016930129.1,XP_041451238.1:XP_020810743.1,XP_017096948.2:XP_041451238.1,XP_002090002.1:XP_020810743.1,XP_002090002.1:XP_017096948.2,XP_001988789.1:XP_002038113.1,XP_033173478.1:XP_034668783.1,XP_034129388.1:XP_034668783.1,XP_017038737.1:XP_002038113.1,XP_023166077.1:XP_037710170.1,XP_016969359.2:XP_002038113.1,XP_041451238.1:XP_017115948.1,XP_017038737.1:XP_039502675.1,XP_043662104.1:XP_041451238.1,XP_034472685.1:XP_017067058.1,XP_041451238.1:XP_033173478.1,XP_002057553.1:XP_017067058.1,XP_041451238.1:XP_034129388.1,XP_041451238.1:XP_002002397.1,XP_001961451.2:XP_017067058.1,XP_001356174.4:XP_033173478.1
1602	2405	4clique	XP_015025361.1:XP_001969554.1,XP_032583744.1:XP_001969554.1,XP_002064779.1:XP_016963900.1,XP_002064779.1:XP_032583744.1,XP_034471566.1:XP_043640911.1,XP_017037309.1:XP_043640911.1,FBpp0080135:XP_030569792.1,XP_016963900.1:XP_001969554.1,XP_002064779.1:XP_023172144.1,XP_020810373.1:XP_034666244.1,XP_022214266.1:XP_043864875.1,XP_001356227.1:XP_017132475.1,XP_002089245.1:XP_043640911.1,XP_032592585.1:XP_001969554.1,XP_032583744.1:XP_002023235.1,XP_001356227.1:XP_017108813.1,XP_034128429.1:XP_001969554.1,XP_017132475.1:XP_017002901.2,XP_039501509.1:XP_043640911.1,XP_002064779.1:XP_016941754.2,XP_034666244.1:XP_002023235.1,XP_001962759.1:XP_023172144.1,XP_033168150.1:XP_022214266.1,XP_016024947.1:XP_016963900.1,XP_030240980.1:XP_001969554.1,XP_001962759.1:XP_016963900.1,XP_037711976.1:XP_017108813.1,XP_016941754.2:XP_020810373.1,XP_017037309.1:XP_023172144.1,XP_001969554.1:XP_030569792.1,XP_032583744.1:XP_017002901.2,XP_034471566.1:XP_023172144.1,XP_015025361.1:XP_017132475.1,XP_016024947.1:XP_034666245.1,XP_022214266.1:FBpp0080135,XP_032583744.1:XP_002089245.1,XP_034128429.1:XP_043864875.1,XP_032592585.1:XP_017002901.2,XP_030569792.1:XP_002023235.1,XP_037711976.1:XP_023172144.1,XP_034128429.1:XP_017068069.2,XP_039501509.1:XP_043864875.1,XP_016024947.1:XP_034471566.1,XP_001962759.1:XP_020810373.1,XP_039501509.1:FBpp0080135,XP_016024947.1:XP_016941754.2,XP_016963900.1:XP_017108813.1,XP_032592585.1:XP_002089245.1,XP_016941754.2:XP_034471566.1,XP_001356227.1:XP_043640911.1,XP_017056669.1:XP_032583744.1,XP_030240980.1:XP_017068069.2,XP_022214266.1:XP_002023235.1,XP_032583744.1:XP_022214266.1,XP_001356227.1:XP_030569792.1,XP_001962759.1:XP_002089245.1,XP_001356227.1:XP_002089245.1,XP_001962759.1:XP_030569792.1,XP_033168150.1:XP_034128429.1,XP_002064779.1:XP_043864875.1,XP_001356227.1:XP_034471566.1,XP_001356227.1:XP_017037309.1,XP_017056669.1:XP_016024947.1,XP_001356227.1:XP_043864875.1,XP_032592585.1:XP_034471566.1,XP_033168150.1:XP_002023235.1,XP_034471566.1:XP_017108813.1,XP_017056669.1:XP_034128429.1,XP_016941754.2:XP_002089245.1,XP_030240980.1:XP_034666245.1,XP_032592585.1:XP_017132475.1,XP_001356227.1:XP_023172144.1,XP_033168150.1:XP_032592585.1,XP_001969554.1:XP_037711976.1,XP_020810373.1:XP_037711976.1,XP_017056669.1:XP_030240980.1,XP_002064779.1:XP_033168150.1,XP_016941754.2:XP_034128429.1,XP_033168150.1:XP_001356227.1,XP_030240980.1:XP_034471566.1,XP_017056669.1:XP_030569792.1,XP_030240980.1:XP_017037309.1,XP_001356227.1:XP_002023235.1,XP_002064779.1:FBpp0080135,XP_039501509.1:XP_017037309.1,XP_016024947.1:XP_001356227.1,XP_017068069.2:XP_017108813.1,XP_032583744.1:XP_030569792.1,XP_017068069.2:XP_017037309.1,XP_043640911.1:XP_002023235.1,XP_039501509.1:XP_017108813.1,XP_034471566.1:XP_017068069.2,XP_001962759.1:XP_022214266.1,XP_034128429.1:XP_034471566.1,XP_034128429.1:XP_017037309.1,XP_030240980.1:XP_023172144.1,XP_002089245.1:XP_002023235.1,XP_034128430.1:XP_017108813.1,XP_017056669.1:XP_001962759.1,XP_017068069.2:XP_043864875.1,XP_017002901.2:XP_002023235.1,XP_032583744.1:XP_020810373.1,XP_034128429.1:XP_023172144.1,XP_017068069.2:XP_037711976.1,XP_039501509.1:XP_030240980.1,XP_039501509.1:XP_023172144.1,XP_002064779.1:XP_002089245.1,FBpp0080135:XP_037711976.1,XP_016941754.2:XP_001356227.1,XP_039501509.1:XP_016963900.1,XP_015025361.1:XP_002023235.1,XP_016024947.1:XP_020810373.1,XP_001962759.1:XP_017002901.2,XP_016963900.1:XP_023172144.1,XP_016024947.1:XP_039501509.1,XP_017056669.1:XP_022214266.1,XP_034471566.1:FBpp0080135,XP_032583744.1:XP_016963900.1,XP_016024947.1:XP_001969554.1,XP_002064779.1:XP_017132475.1,XP_020810373.1:XP_034128429.1,XP_032583744.1:XP_023172144.1,XP_002064779.1:XP_016024947.1,XP_033168150.1:XP_030569792.1,XP_015025361.1:XP_023172144.1,XP_016024947.1:XP_017108813.1,XP_016963900.1:XP_017037309.1,XP_032583744.1:FBpp0080135,XP_016963900.1:XP_034471566.1,XP_016024947.1:XP_030569792.1,XP_017056669.1:XP_037711976.1,XP_030240980.1:XP_020810373.1,XP_015025361.1:XP_034128429.1,XP_034666245.1:FBpp0080135,XP_017132475.1:XP_002023235.1,XP_016941754.2:XP_017002901.2,XP_032583744.1:XP_039501509.1,XP_016024947.1:XP_002023235.1,XP_034471566.1:XP_037711976.1,XP_020810373.1:XP_030569792.1,XP_037711976.1:XP_017037309.1,XP_015025361.1:XP_017037309.1,XP_001962759.1:XP_002023235.1,XP_039501509.1:XP_002089245.1,XP_015025361.1:XP_034471566.1,XP_017132475.1:XP_037711976.1,XP_016941754.2:XP_023172144.1,XP_015025361.1:XP_030569792.1,XP_034128429.1:XP_017002901.2,XP_015025361.1:XP_016941754.2,XP_002064779.1:XP_001962759.1,XP_034128429.1:FBpp0080135,XP_001962759.1:XP_001969554.1,XP_017068069.2:FBpp0080135,XP_022214266.1:XP_032592585.1,XP_002064779.1:XP_017108813.1,XP_016963900.1:XP_030569792.1,XP_017132475.1:XP_017037309.1,XP_039501509.1:XP_037711976.1,XP_002064779.1:XP_030569792.1,XP_030240980.1:FBpp0080135,XP_030569792.1:XP_017002901.2,XP_016941754.2:XP_017037309.1,XP_033168150.1:XP_039501509.1,XP_017108813.1:XP_043640911.1,XP_022214266.1:XP_020810373.1,XP_033168150.1:XP_015025361.1,XP_017068069.2:XP_034666244.1,FBpp0080135:XP_017108813.1,XP_022214266.1:XP_001969554.1,XP_022214266.1:XP_017132475.1,XP_001356227.1:FBpp0080135,XP_020810373.1:XP_017068069.2,XP_043640911.1:XP_023172144.1,XP_001969554.1:FBpp0080135,XP_016024947.1:XP_017002901.2,XP_033168150.1:XP_017002901.2,XP_016941754.2:XP_032592585.1,XP_001962759.1:XP_030240980.1,XP_001356227.1:XP_037711976.1,XP_043864875.1:XP_043640911.1,XP_017056669.1:XP_023172144.1,XP_015025361.1:XP_043864875.1,XP_034666245.1:XP_034128430.1,XP_030240980.1:XP_017132475.1,XP_017068069.2:XP_030569792.1,XP_032583744.1:XP_017108813.1,XP_039501509.1:XP_034471566.1,XP_015025361.1:XP_002089245.1,XP_016024947.1:FBpp0080135,XP_002064779.1:XP_001356227.1,XP_016941754.2:XP_032583744.1,XP_017056669.1:XP_017132475.1,XP_002089245.1:XP_023172144.1,XP_017002901.2:XP_043864875.1,XP_016963900.1:XP_002089245.1,XP_032592585.1:XP_017108813.1,XP_001356227.1:XP_001969554.1,FBpp0080135:XP_023172144.1,XP_016941754.2:XP_017132475.1,XP_016941754.2:XP_034666244.1,XP_001969554.1:XP_043640911.1,XP_016963900.1:XP_017002901.2,XP_001962759.1:XP_032583744.1,XP_020810373.1:XP_043640911.1,XP_016024947.1:XP_032583744.1,XP_033168150.1:XP_017068069.2,XP_039501509.1:XP_002023235.1,XP_022214266.1:XP_037711976.1,XP_032592585.1:XP_023172144.1,XP_032583744.1:XP_032592585.1,XP_002064779.1:XP_034128429.1,XP_034666245.1:XP_002089245.1,XP_034128429.1:XP_034666244.1,XP_015025361.1:XP_016963900.1,XP_002023235.1:XP_023172144.1,XP_030569792.1:XP_043640911.1,XP_002064779.1:XP_039501509.1,FBpp0080135:XP_017037309.1,XP_017056669.1:XP_017068069.2,XP_001962759.1:XP_043864875.1,XP_030240980.1:XP_043640911.1,XP_017056669.1:FBpp0080135,XP_039501509.1:XP_020810373.1,XP_001356227.1:XP_017068069.2,XP_001962759.1:XP_037711976.1,XP_032583744.1:XP_034128429.1,XP_030240980.1:XP_001356227.1,XP_017037309.1:XP_002023235.1,XP_020810373.1:XP_023172144.1,XP_017068069.2:XP_043640911.1,XP_034471566.1:XP_002023235.1,XP_033168150.1:XP_017108813.1,XP_034471566.1:XP_030569792.1,XP_034128429.1:XP_043640911.1,XP_030569792.1:XP_017037309.1,XP_001969554.1:XP_023172144.1,FBpp0080135:XP_043640911.1,XP_016963900.1:XP_017132475.1,XP_017068069.2:XP_002089245.1,XP_015025361.1:XP_017108813.1,XP_030569792.1:XP_043864875.1,XP_017132475.1:XP_023172144.1,XP_017108813.1:XP_023172144.1,XP_034666244.1:XP_043640911.1,XP_022214266.1:XP_001356227.1,XP_020810373.1:XP_017132475.1,XP_017068069.2:XP_017002901.2,XP_030569792.1:XP_023172144.1,XP_001969554.1:XP_017037309.1,XP_017132475.1:XP_043864875.1,XP_032592585.1:XP_001356227.1,XP_017132475.1:XP_001969554.1,XP_020810373.1:XP_034471566.1,XP_020810373.1:XP_017037309.1,XP_043864875.1:XP_017108813.1,XP_017056669.1:XP_001356227.1,XP_017132475.1:XP_034471566.1,XP_032583744.1:XP_043640911.1,XP_002089245.1:XP_017108813.1,XP_001962759.1:XP_034666245.1,XP_017056669.1:XP_043640911.1,XP_032583744.1:XP_001356227.1,XP_016024947.1:XP_033168150.1,XP_022214266.1:XP_002089245.1,XP_033168150.1:XP_017132475.1,XP_022214266.1:XP_030240980.1,XP_017068069.2:XP_002023235.1,XP_017002901.2:XP_043640911.1,XP_016024947.1:XP_037711976.1,XP_017132475.1:XP_043640911.1,XP_001962759.1:XP_017037309.1,XP_017132475.1:FBpp0080135,XP_001962759.1:XP_034471566.1,XP_022214266.1:XP_034128429.1,XP_032592585.1:XP_017068069.2,XP_022214266.1:XP_039501509.1,XP_002064779.1:XP_017068069.2,XP_033168150.1:XP_032583744.1,XP_016024947.1:XP_017068069.2,XP_037711976.1:XP_043640911.1,XP_001969554.1:XP_017068069.2,XP_020810373.1:FBpp0080135,XP_017056669.1:XP_039501509.1,XP_001962759.1:XP_017068069.2,XP_016941754.2:XP_030569792.1,XP_034666244.1:XP_030569792.1,XP_017132475.1:XP_002089245.1,XP_032583744.1:XP_017132475.1,FBpp0080135:XP_002023235.1,XP_016941754.2:XP_017068069.2,XP_033168150.1:FBpp0080135,XP_033168150.1:XP_043640911.1,XP_017056669.1:XP_034471566.1,XP_017056669.1:XP_017037309.1,XP_034471566.1:XP_017037309.1,XP_020810373.1:XP_001356227.1,XP_020810373.1:XP_001969554.1,XP_015025361.1:XP_032583744.1,XP_002064779.1:XP_017002901.2,XP_034471566.1:XP_034666244.1,XP_039501509.1:XP_034128429.1,XP_002064779.1:XP_032592585.1,XP_016963900.1:XP_032592585.1,XP_037711976.1:XP_043864875.1,XP_015025361.1:XP_001356227.1,XP_016024947.1:XP_030240980.1,XP_016024947.1:XP_023172144.1,XP_015025361.1:XP_032592585.1,XP_015025361.1:XP_034666244.1,XP_020810373.1:XP_002023235.1,FBpp0080135:XP_002089245.1,XP_002064779.1:XP_015025361.1,XP_039501509.1:XP_032592585.1,XP_016024947.1:XP_034128429.1,XP_030240980.1:XP_016963900.1,XP_039501509.1:XP_034666244.1,XP_001356227.1:XP_017002901.2,XP_001962759.1:XP_017132475.1,XP_002064779.1:XP_034666244.1,XP_039501509.1:XP_001969554.1,XP_039501509.1:XP_001356227.1,XP_034666244.1:XP_017002901.2,XP_016941754.2:XP_016963900.1,XP_015025361.1:XP_030240980.1,XP_034666244.1:XP_002089245.1,XP_034666245.1:XP_043864875.1,XP_032592585.1:XP_043640911.1,XP_016941754.2:XP_043864875.1,XP_033168150.1:XP_001962759.1,XP_022214266.1:XP_043640911.1,XP_034128429.1:XP_002089245.1,XP_030240980.1:XP_017002901.2,XP_001969554.1:XP_034471566.1,XP_016963900.1:XP_034666245.1,XP_017037309.1:XP_043864875.1,XP_034128430.1:FBpp0080135,XP_020810373.1:XP_017108813.1,XP_034471566.1:XP_043864875.1,XP_016941754.2:XP_037711976.1,XP_030240980.1:XP_002089245.1,XP_037711976.1:XP_030569792.1,XP_017056669.1:XP_001969554.1,XP_039501509.1:XP_017068069.2,XP_002064779.1:XP_022214266.1,XP_033168150.1:XP_016941754.2,XP_017056669.1:XP_020810373.1,XP_030240980.1:XP_037711976.1,XP_030240980.1:XP_043864875.1,XP_001962759.1:XP_043640911.1,XP_034666245.1:XP_001969554.1,XP_015025361.1:XP_001962759.1,XP_030569792.1:XP_017108813.1,XP_017068069.2:XP_023172144.1,XP_034128429.1:XP_037711976.1,XP_017056669.1:XP_002023235.1,XP_034666245.1:XP_017108813.1,XP_016963900.1:XP_017068069.2,XP_016963900.1:XP_043864875.1,XP_002064779.1:XP_037711976.1,XP_033168150.1:XP_020810373.1,XP_034666244.1:XP_037711976.1,XP_016963900.1:XP_037711976.1,XP_016024947.1:XP_043864875.1,FBpp0080135:XP_017002901.2,XP_017056669.1:XP_002064779.1,XP_033168150.1:XP_030240980.1,XP_017002901.2:XP_017037309.1,XP_015025361.1:XP_037711976.1,XP_033168150.1:XP_002089245.1,XP_034471566.1:XP_017002901.2,XP_022214266.1:XP_017037309.1,XP_001962759.1:XP_034128429.1,XP_032583744.1:XP_037711976.1,XP_032583744.1:XP_043864875.1,XP_015025361.1:FBpp0080135,XP_032583744.1:XP_017068069.2,XP_015025361.1:XP_017002901.2,XP_034128429.1:XP_030569792.1,XP_037711976.1:XP_017002901.2,XP_016024947.1:XP_043640911.1,XP_020810373.1:XP_002089245.1,XP_016963900.1:FBpp0080135,XP_032583744.1:XP_034471566.1,XP_017002901.2:XP_023172144.1,XP_002089245.1:XP_043864875.1,XP_032583744.1:XP_017037309.1,XP_017056669.1:XP_017108813.1,XP_016941754.2:XP_030240980.1,XP_001962759.1:XP_032592585.1,XP_037711976.1:XP_002089245.1,XP_030240980.1:XP_030569792.1,XP_020810373.1:XP_017002901.2,FBpp0080135:XP_043864875.1,XP_030569792.1:XP_002089245.1,XP_001962759.1:XP_001356227.1,XP_032583744.1:XP_034666245.1,XP_034666244.1:XP_017037309.1,XP_022214266.1:XP_017108813.1,XP_022214266.1:XP_030569792.1,XP_030240980.1:XP_034128429.1,XP_032592585.1:XP_002023235.1,XP_016963900.1:XP_034128430.1,XP_015025361.1:XP_020810373.1,XP_002064779.1:XP_002023235.1,XP_032592585.1:XP_030569792.1,XP_001969554.1:XP_002023235.1,XP_034666244.1:XP_023172144.1,XP_002064779.1:XP_030240980.1,XP_017056669.1:XP_033168150.1,XP_016941754.2:XP_001962759.1,XP_030240980.1:XP_032592585.1,XP_034128429.1:XP_002023235.1,XP_033168150.1:XP_043864875.1,XP_020810373.1:XP_016963900.1,XP_016024947.1:XP_015025361.1,XP_002064779.1:XP_020810373.1,XP_033168150.1:XP_037711976.1,XP_001962759.1:XP_017108813.1,XP_002064779.1:XP_001969554.1,XP_032592585.1:XP_034128429.1,XP_020810373.1:XP_032592585.1,XP_030240980.1:XP_002023235.1,XP_022214266.1:XP_017068069.2,XP_032583744.1:XP_030240980.1,XP_001356227.1:XP_034128429.1,XP_016024947.1:XP_032592585.1,XP_017132475.1:XP_017108813.1,XP_016941754.2:XP_002023235.1,XP_017056669.1:XP_043864875.1,XP_002064779.1:XP_017037309.1,XP_032592585.1:XP_034666244.1,XP_002064779.1:XP_034471566.1,XP_002089245.1:XP_017037309.1,XP_015025361.1:XP_039501509.1,XP_034471566.1:XP_002089245.1,XP_016941754.2:XP_017108813.1,XP_017056669.1:XP_002089245.1,XP_016941754.2:XP_001969554.1,XP_017056669.1:XP_017002901.2,XP_001969554.1:XP_017108813.1,XP_039501509.1:XP_017002901.2,XP_001356227.1:XP_034666244.1,XP_033168150.1:XP_034666245.1,XP_016024947.1:XP_001962759.1,XP_032592585.1:FBpp0080135,XP_016024947.1:XP_017132475.1,XP_016024947.1:XP_017037309.1,XP_022214266.1:XP_017002901.2,XP_033168150.1:XP_017037309.1,XP_017056669.1:XP_015025361.1,XP_002089245.1:XP_017002901.2,XP_043864875.1:XP_023172144.1,XP_033168150.1:XP_034471566.1,XP_017108813.1:XP_002023235.1,XP_022214266.1:XP_016963900.1,XP_032592585.1:XP_037711976.1,XP_022214266.1:XP_023172144.1,XP_017056669.1:XP_016963900.1,XP_033168150.1:XP_001969554.1,XP_016941754.2:FBpp0080135,XP_043864875.1:XP_002023235.1,XP_015025361.1:XP_022214266.1,XP_017056669.1:XP_032592585.1,XP_037711976.1:XP_002023235.1,XP_033168150.1:XP_023172144.1,XP_017056669.1:XP_034666244.1,XP_016941754.2:XP_043640911.1,XP_032592585.1:XP_043864875.1,XP_032592585.1:XP_017037309.1,XP_033168150.1:XP_016963900.1,XP_001962759.1:XP_039501509.1,XP_016024947.1:XP_022214266.1,XP_022214266.1:XP_034666244.1,XP_020810373.1:XP_043864875.1,XP_017037309.1:XP_017108813.1,XP_022214266.1:XP_034471566.1,XP_001962759.1:FBpp0080135,XP_001969554.1:XP_043864875.1,XP_016941754.2:XP_022214266.1,XP_017132475.1:XP_030569792.1,XP_015025361.1:XP_017068069.2,XP_016024947.1:XP_002089245.1,XP_001969554.1:XP_002089245.1,XP_016941754.2:XP_039501509.1,XP_016963900.1:XP_001356227.1,XP_039501509.1:XP_030569792.1,XP_002064779.1:XP_043640911.1,XP_030240980.1:XP_017108813.1,XP_017056669.1:XP_016941754.2,XP_034128429.1:XP_017132475.1,XP_016963900.1:XP_043640911.1,XP_001969554.1:XP_017002901.2,XP_017132475.1:XP_017068069.2,XP_039501509.1:XP_017132475.1,XP_017132475.1:XP_034666244.1,XP_017002901.2:XP_017108813.1,XP_015025361.1:XP_043640911.1,XP_016963900.1:XP_002023235.1
23D4	2406	4clique	XP_017050433.1:XP_016964053.1,XP_023177077.2:XP_020809355.1,XP_034669525.1:XP_002003066.1,XP_039492604.1:XP_002088184.1,XP_001988651.1:XP_023177077.2,XP_043657206.1:XP_002078372.1,XP_043650142.1:XP_002078372.1,XP_034473172.1:XP_017069948.1,XP_017050433.1:XP_020809355.1,XP_017111466.1:XP_016964053.1,XP_023177077.2:XP_030555552.1,XP_017111466.1:XP_037708436.1,XP_017111466.1:XP_002018978.2,XP_017095393.2:XP_001965155.1,XP_001965155.1:XP_022234894.2,XP_033172930.1:XP_001970016.1,XP_017011771.1:XP_022234894.2,XP_033172930.1:XP_030555552.1,XP_001965155.1:XP_033172930.1,XP_017095393.2:XP_022234894.2,XP_034669525.1:XP_023177077.2,XP_023177077.2:XP_016945116.1,XP_020809355.1:XP_002003066.1,XP_034473172.1:XP_030241062.1,XP_034473172.1:XP_002051555.1,XP_017069948.1:FBpp0078889,XP_017111466.1:XP_016945116.1,XP_002051555.1:XP_016982876.1,XP_034669525.1:XP_033172930.1,XP_017095393.2:XP_034140053.1,XP_017111466.1:XP_002003066.1,XP_001988651.1:XP_002078372.1,XP_002069375.1:XP_017011771.1,XP_017030043.1:XP_039492604.1,XP_034140053.1:XP_002003066.1,XP_043657206.1:XP_030555552.1,XP_043650142.1:XP_030555552.1,XP_016982876.1:XP_017069948.1,XP_002051555.1:FBpp0078889,XP_043657206.1:XP_022234894.2,XP_043650142.1:XP_022234894.2,XP_017095393.2:XP_043657206.1,XP_017095393.2:XP_043650142.1,XP_034669525.1:XP_039492604.1,XP_001988651.1:XP_017069948.1,XP_034473172.1:XP_002078372.1,XP_017050433.1:XP_030241062.1,XP_034669525.1:XP_017011771.1,XP_001988651.1:XP_039492604.1,XP_034473172.1:XP_017030043.1,XP_023177077.2:XP_002069375.1,XP_001988651.1:XP_030241062.1,XP_001988651.1:XP_002051555.1,XP_017011771.1:XP_002003066.1,XP_017095393.2:XP_039492604.1,XP_033172930.1:XP_002069375.1,XP_030555552.1:XP_039492604.1,XP_001965155.1:XP_039492604.1,XP_037708436.1:XP_043657206.1,XP_037708436.1:XP_043650142.1,XP_002018978.2:XP_043657206.1,XP_002018978.2:XP_043650142.1,XP_002038097.1:XP_017011771.1,XP_016945116.1:XP_002088184.1,XP_033172930.1:XP_030241062.1,XP_001965155.1:XP_030241062.1,XP_002038097.1:XP_023177077.2,XP_037708436.1:XP_002078372.1,XP_002018978.2:XP_002078372.1,XP_037708436.1:XP_034140053.1,XP_002018978.2:XP_034140053.1,XP_043657206.1:XP_002069375.1,XP_043650142.1:XP_002069375.1,XP_034473172.1:XP_017095393.2,XP_017095393.2:XP_002038097.1,XP_030241062.1:XP_034140053.1,XP_002069375.1:XP_016945116.1,XP_033172930.1:XP_002003066.1,XP_001988651.1:XP_002038097.1,XP_002038097.1:XP_020809355.1,XP_017069948.1:XP_002088184.1,XP_034473172.1:XP_002003066.1,XP_030241062.1:XP_020809355.1,XP_037708436.1:XP_033172930.1,XP_002018978.2:XP_033172930.1,XP_002078372.1:XP_033172930.1,XP_033172930.1:XP_034140053.1,XP_017095393.2:XP_034669525.1,XP_017111466.1:XP_002088184.1,XP_001965155.1:XP_017050433.1,XP_002038097.1:XP_016982876.1,XP_017095393.2:XP_030555552.1,XP_002051555.1:XP_002088184.1,XP_034669525.1:XP_016945116.1,XP_017095393.2:XP_017050433.1,XP_002078372.1:XP_034140053.1,XP_037708436.1:XP_002051555.1,XP_002069375.1:XP_020809355.1,XP_016964053.1:XP_039492604.1,XP_002018978.2:XP_002051555.1,XP_017111466.1:XP_020809355.1,XP_001988651.1:XP_030555552.1,XP_037708436.1:XP_039492604.1,XP_001988651.1:XP_017050433.1,XP_002018978.2:XP_039492604.1,XP_002051555.1:XP_016964053.1,XP_017111466.1:FBpp0078889,XP_017095393.2:XP_001988651.1,XP_017111466.1:XP_002069375.1,XP_017011771.1:XP_017069948.1,XP_030241062.1:XP_039492604.1,XP_043657206.1:XP_034140053.1,XP_043650142.1:XP_034140053.1,XP_037708436.1:XP_017069948.1,XP_002018978.2:XP_017069948.1,XP_001988651.1:XP_033172930.1,XP_034669525.1:XP_017030043.1,XP_016964053.1:XP_017069948.1,XP_001970016.1:XP_016945116.1,XP_023177077.2:XP_001970016.1,XP_016945116.1:XP_030555552.1,XP_001965155.1:XP_001970016.1,XP_033172930.1:XP_022234894.2,XP_017095393.2:XP_033172930.1,XP_016964053.1:FBpp0078889,XP_034669525.1:XP_034140053.1,XP_030555552.1:XP_017011771.1,XP_034669525.1:XP_002078372.1,XP_001970016.1:XP_017011771.1,XP_030241062.1:XP_016982876.1,XP_002038097.1:XP_030241062.1,XP_002078372.1:XP_030555552.1,XP_001965155.1:XP_023177077.2,XP_017011771.1:FBpp0078889,XP_001988651.1:XP_034140053.1,XP_016964053.1:XP_016982876.1,XP_001970016.1:XP_017069948.1,XP_016964053.1:XP_016945116.1,XP_030555552.1:XP_017069948.1,XP_016982876.1:XP_020809355.1,XP_043657206.1:XP_016982876.1,XP_043650142.1:XP_016982876.1,XP_030241062.1:FBpp0078889,XP_017111466.1:XP_001988651.1,XP_030555552.1:XP_020809355.1,XP_001965155.1:XP_016964053.1,XP_002038097.1:XP_002069375.1,XP_017095393.2:XP_020809355.1,XP_022234894.2:XP_020809355.1,XP_017050433.1:XP_023177077.2,XP_001965155.1:XP_002078372.1,XP_001965155.1:XP_037708436.1,XP_001965155.1:XP_002018978.2,XP_034669525.1:XP_030241062.1,XP_002078372.1:XP_016945116.1,XP_001988651.1:XP_043657206.1,XP_001988651.1:XP_043650142.1,XP_017111466.1:XP_030555552.1,XP_001988651.1:XP_020809355.1,XP_016945116.1:XP_034140053.1,XP_002069375.1:XP_039492604.1,XP_017030043.1:XP_017011771.1,XP_002078372.1:XP_016982876.1,XP_017050433.1:XP_002088184.1,XP_002051555.1:XP_001970016.1,XP_002051555.1:XP_030555552.1,XP_017095393.2:XP_002088184.1,XP_017050433.1:XP_002051555.1,XP_030241062.1:XP_030555552.1,XP_017069948.1:XP_002003066.1,XP_002078372.1:FBpp0078889,XP_034140053.1:XP_020809355.1,XP_002078372.1:XP_020809355.1,XP_002078372.1:XP_017069948.1,XP_017030043.1:XP_020809355.1,XP_017069948.1:XP_034140053.1,XP_017030043.1:FBpp0078889,XP_001970016.1:XP_002003066.1,XP_002078372.1:XP_002069375.1,XP_030241062.1:XP_016945116.1,XP_002038097.1:XP_033172930.1,XP_043657206.1:XP_020809355.1,XP_043650142.1:XP_020809355.1,XP_017050433.1:XP_034140053.1,XP_002051555.1:XP_002078372.1,XP_017095393.2:XP_016982876.1,XP_002038097.1:XP_030555552.1,XP_002051555.1:XP_034140053.1,XP_037708436.1:XP_017030043.1,XP_002018978.2:XP_017030043.1,XP_002078372.1:XP_002088184.1,XP_002038097.1:XP_001970016.1,XP_002078372.1:XP_039492604.1,XP_039492604.1:XP_034140053.1,XP_043657206.1:XP_033172930.1,XP_043650142.1:XP_033172930.1,XP_016964053.1:XP_017030043.1,XP_030241062.1:XP_017069948.1,XP_017095393.2:XP_002069375.1,XP_002069375.1:XP_022234894.2,XP_017111466.1:XP_039492604.1,XP_043657206.1:XP_002088184.1,XP_043650142.1:XP_002088184.1,XP_020809355.1:XP_002088184.1,XP_016964053.1:XP_033172930.1,XP_017095393.2:FBpp0078889,XP_022234894.2:FBpp0078889,XP_002038097.1:XP_017069948.1,XP_001988651.1:XP_002069375.1,XP_034669525.1:XP_030555552.1,XP_017011771.1:XP_034140053.1,XP_034669525.1:XP_001970016.1,XP_016945116.1:XP_017030043.1,XP_039492604.1:XP_017069948.1,XP_037708436.1:XP_023177077.2,XP_002018978.2:XP_023177077.2,XP_002078372.1:XP_023177077.2,XP_001965155.1:XP_017011771.1,XP_002051555.1:XP_030241062.1,XP_002038097.1:XP_034140053.1,XP_002078372.1:XP_002038097.1,XP_030241062.1:XP_002088184.1,XP_043657206.1:XP_017011771.1,XP_043650142.1:XP_017011771.1,XP_033172930.1:XP_020809355.1,XP_037708436.1:XP_016964053.1,XP_002051555.1:XP_039492604.1,XP_002018978.2:XP_016964053.1,XP_017050433.1:XP_002069375.1,XP_037708436.1:FBpp0078889,XP_002038097.1:XP_002003066.1,XP_002018978.2:FBpp0078889,XP_001988651.1:XP_016945116.1,XP_016982876.1:XP_002003066.1,XP_030241062.1:XP_002003066.1,XP_017050433.1:FBpp0078889,XP_017095393.2:XP_016945116.1,XP_034473172.1:XP_017111466.1,XP_017095393.2:XP_023177077.2,XP_023177077.2:XP_022234894.2,XP_037708436.1:XP_016982876.1,XP_002018978.2:XP_016982876.1,XP_033172930.1:XP_017011771.1,XP_001970016.1:XP_022234894.2,XP_002069375.1:XP_017069948.1,XP_030555552.1:XP_022234894.2,XP_001965155.1:XP_017111466.1,XP_002051555.1:XP_017030043.1,XP_017050433.1:XP_002038097.1,XP_002038097.1:XP_002088184.1,XP_023177077.2:XP_017011771.1,XP_034473172.1:XP_017050433.1,XP_017069948.1:XP_020809355.1,XP_001965155.1:XP_020809355.1,XP_034473172.1:XP_016964053.1,XP_017111466.1:XP_017069948.1,XP_017069948.1:XP_022234894.2,XP_017095393.2:XP_017069948.1,XP_002051555.1:XP_002069375.1,XP_002078372.1:XP_002003066.1,XP_002069375.1:XP_030241062.1,XP_043657206.1:XP_001970016.1,XP_043650142.1:XP_001970016.1,XP_001970016.1:XP_020809355.1,XP_023177077.2:XP_017030043.1,XP_034473172.1:XP_017011771.1,XP_034669525.1:XP_002088184.1,XP_017111466.1:XP_001970016.1,XP_016964053.1:XP_002003066.1,XP_017050433.1:XP_033172930.1,XP_030555552.1:XP_002088184.1,XP_017095393.2:XP_002051555.1,XP_022234894.2:XP_034140053.1,XP_043657206.1:XP_017069948.1,XP_043650142.1:XP_017069948.1,XP_001988651.1:XP_002088184.1,XP_001965155.1:XP_043657206.1,XP_001965155.1:XP_043650142.1,XP_001988651.1:XP_037708436.1,XP_001988651.1:XP_002018978.2,XP_016945116.1:XP_002003066.1,XP_017050433.1:XP_043657206.1,XP_017050433.1:XP_043650142.1,XP_017095393.2:XP_002003066.1,XP_001965155.1:XP_016982876.1,XP_017111466.1:XP_034140053.1,XP_001965155.1:XP_002038097.1,XP_023177077.2:XP_030241062.1,XP_002051555.1:XP_033172930.1,XP_017011771.1:XP_002088184.1,XP_034473172.1:XP_034669525.1,XP_002038097.1:XP_016945116.1,XP_034669525.1:XP_037708436.1,XP_034669525.1:XP_002018978.2,XP_017050433.1:XP_037708436.1,XP_034473172.1:XP_001970016.1,XP_034140053.1:XP_002088184.1,XP_001970016.1:XP_016982876.1,XP_034473172.1:XP_030555552.1,XP_001965155.1:FBpp0078889,XP_034669525.1:XP_002069375.1,XP_039492604.1:XP_022234894.2,XP_033172930.1:XP_017069948.1,XP_002038097.1:XP_016964053.1,XP_001965155.1:XP_002069375.1,XP_034669525.1:XP_001988651.1,XP_016964053.1:XP_023177077.2,XP_017050433.1:XP_002003066.1,XP_017030043.1:XP_002003066.1,XP_001970016.1:FBpp0078889,XP_002069375.1:XP_016982876.1,XP_034473172.1:XP_001965155.1,XP_037708436.1:XP_017011771.1,XP_002018978.2:XP_017011771.1,XP_043650142.1:XP_039492604.1,XP_043657206.1:XP_039492604.1,XP_017050433.1:XP_030555552.1,XP_017030043.1:XP_034140053.1,XP_017111466.1:XP_023177077.2,XP_034473172.1:XP_022234894.2,XP_002078372.1:XP_017030043.1,XP_002069375.1:FBpp0078889,XP_016964053.1:XP_002088184.1,XP_001988651.1:XP_001970016.1,XP_034669525.1:XP_043657206.1,XP_034669525.1:XP_043650142.1,XP_043657206.1:XP_017030043.1,XP_043650142.1:XP_017030043.1,XP_034473172.1:XP_002069375.1,XP_016945116.1:XP_022234894.2,XP_039492604.1:XP_002003066.1,XP_016964053.1:XP_002069375.1,XP_016964053.1:XP_043650142.1,XP_016964053.1:XP_043657206.1,XP_001965155.1:XP_030555552.1,XP_016964053.1:XP_020809355.1,XP_034473172.1:XP_037708436.1,XP_034473172.1:XP_002018978.2,XP_030241062.1:XP_017030043.1,XP_017095393.2:XP_002078372.1,XP_037708436.1:XP_022234894.2,XP_002018978.2:XP_022234894.2,XP_030555552.1:XP_034140053.1,XP_016964053.1:XP_022234894.2,XP_001988651.1:XP_022234894.2,XP_016945116.1:XP_020809355.1,XP_002069375.1:XP_002088184.1,XP_037708436.1:XP_002003066.1,XP_002018978.2:XP_002003066.1,XP_002038097.1:FBpp0078889,XP_017111466.1:XP_016982876.1,XP_001965155.1:XP_034140053.1,XP_017095393.2:XP_017111466.1,XP_033172930.1:XP_017030043.1,XP_017095393.2:XP_030241062.1,XP_043657206.1:XP_002003066.1,XP_043650142.1:XP_002003066.1,XP_034473172.1:XP_002038097.1,XP_034473172.1:XP_034140053.1,XP_001970016.1:XP_002088184.1,XP_016982876.1:XP_034140053.1,XP_002038097.1:XP_017030043.1,XP_037708436.1:XP_001970016.1,XP_002018978.2:XP_001970016.1,XP_002038097.1:XP_022234894.2,XP_016945116.1:XP_017069948.1,XP_016964053.1:XP_001970016.1,XP_016964053.1:XP_030555552.1,XP_001965155.1:XP_002003066.1,XP_001965155.1:XP_017069948.1,XP_033172930.1:XP_039492604.1,XP_034140053.1:FBpp0078889,XP_034473172.1:XP_043657206.1,XP_034473172.1:XP_043650142.1,XP_034669525.1:XP_016964053.1,XP_016945116.1:XP_039492604.1,XP_002069375.1:XP_034140053.1,XP_022234894.2:XP_002003066.1,XP_034669525.1:XP_017050433.1,XP_002051555.1:XP_016945116.1,XP_017011771.1:XP_016982876.1,XP_002051555.1:XP_023177077.2,XP_030241062.1:XP_017011771.1,XP_017111466.1:XP_017030043.1,XP_001965155.1:XP_002051555.1,XP_001988651.1:XP_002003066.1,XP_016945116.1:XP_016982876.1,XP_002051555.1:XP_017011771.1,XP_001965155.1:XP_002088184.1,XP_017030043.1:XP_030555552.1,XP_017050433.1:XP_017030043.1,XP_022234894.2:XP_002088184.1,XP_017111466.1:XP_017011771.1,XP_017095393.2:XP_017030043.1,XP_043657206.1:FBpp0078889,XP_043650142.1:FBpp0078889,XP_017050433.1:XP_022234894.2,XP_002069375.1:XP_002003066.1,XP_002078372.1:XP_030241062.1,XP_034669525.1:XP_017111466.1,XP_030555552.1:XP_016982876.1,XP_001988651.1:XP_017030043.1,XP_023177077.2:XP_017069948.1,XP_017011771.1:XP_020809355.1,XP_023177077.2:XP_002003066.1,XP_034669525.1:XP_020809355.1,XP_002078372.1:XP_016964053.1,XP_016945116.1:FBpp0078889,XP_034669525.1:FBpp0078889,XP_016964053.1:XP_034140053.1,XP_034473172.1:XP_001988651.1,XP_001988651.1:XP_016982876.1,XP_043657206.1:XP_002038097.1,XP_043650142.1:XP_002038097.1,XP_002051555.1:XP_017069948.1,XP_016982876.1:FBpp0078889,XP_043650142.1:XP_002088184.1,XP_043657206.1:XP_002088184.1,XP_016964053.1:XP_017011771.1,XP_030555552.1:FBpp0078889,XP_002078372.1:XP_017011771.1,XP_017111466.1:XP_002038097.1,XP_043657206.1:XP_039492604.1,XP_043650142.1:XP_039492604.1,XP_039492604.1:XP_020809355.1,XP_034669525.1:XP_016982876.1,XP_001988651.1:FBpp0078889,XP_017111466.1:XP_030241062.1,XP_037708436.1:XP_002018978.2,XP_034473172.1:XP_016982876.1,XP_017111466.1:XP_033172930.1,XP_001970016.1:XP_030555552.1,FBpp0078889:XP_020809355.1,XP_017050433.1:XP_001970016.1,XP_001965155.1:XP_016945116.1,XP_016945116.1:XP_017011771.1,XP_033172930.1:XP_023177077.2,XP_017030043.1:XP_016982876.1,XP_037708436.1:XP_002088184.1,XP_002018978.2:XP_002088184.1,XP_016964053.1:XP_030241062.1,XP_034473172.1:FBpp0078889,XP_037708436.1:XP_020809355.1,XP_034473172.1:XP_020809355.1,XP_017050433.1:XP_017069948.1,XP_002018978.2:XP_020809355.1,XP_002088184.1:XP_002003066.1,XP_001965155.1:XP_001988651.1,XP_001988651.1:XP_017011771.1,XP_037708436.1:XP_002069375.1,XP_002018978.2:XP_002069375.1,XP_002051555.1:XP_002003066.1,XP_017111466.1:XP_017050433.1,XP_017095393.2:XP_017011771.1,XP_017030043.1:XP_002088184.1,XP_002078372.1:XP_001970016.1,XP_033172930.1:XP_016945116.1,XP_034473172.1:XP_002088184.1,XP_016982876.1:XP_002088184.1,XP_001970016.1:XP_034140053.1,XP_002051555.1:XP_002038097.1,XP_034473172.1:XP_039492604.1,XP_016982876.1:XP_039492604.1,XP_002038097.1:XP_039492604.1,FBpp0078889:XP_002088184.1,XP_039492604.1:FBpp0078889,XP_034473172.1:XP_033172930.1,XP_034669525.1:XP_002051555.1,XP_037708436.1:XP_016945116.1,XP_002018978.2:XP_016945116.1,XP_034669525.1:XP_002038097.1,XP_017111466.1:XP_022234894.2,XP_034473172.1:XP_023177077.2,XP_017050433.1:XP_017011771.1,XP_030241062.1:XP_001970016.1,XP_001988651.1:XP_016964053.1,XP_002078372.1:XP_022234894.2,XP_017095393.2:XP_037708436.1,XP_017095393.2:XP_002018978.2,XP_016982876.1:XP_022234894.2,XP_037708436.1:XP_030555552.1,XP_002018978.2:XP_030555552.1,XP_033172930.1:FBpp0078889,XP_017095393.2:XP_016964053.1,XP_034669525.1:XP_017069948.1,XP_001970016.1:XP_039492604.1,XP_017050433.1:XP_039492604.1,XP_023177077.2:FBpp0078889,XP_043657206.1:XP_016945116.1,XP_043650142.1:XP_016945116.1,XP_002069375.1:XP_017030043.1,XP_017011771.1:XP_039492604.1,XP_017030043.1:XP_017069948.1,XP_030555552.1:XP_002003066.1,XP_023177077.2:XP_039492604.1,XP_023177077.2:XP_002088184.1,XP_033172930.1:XP_016982876.1,XP_017111466.1:XP_002078372.1,XP_033172930.1:XP_002088184.1,XP_023177077.2:XP_016982876.1,XP_043657206.1:XP_016964053.1,XP_043650142.1:XP_016964053.1,XP_030241062.1:XP_022234894.2,XP_002051555.1:XP_022234894.2,XP_001970016.1:XP_017030043.1,XP_037708436.1:XP_002038097.1,FBpp0078889:XP_002003066.1,XP_002018978.2:XP_002038097.1,XP_017050433.1:XP_002078372.1,XP_017050433.1:XP_016982876.1,XP_017111466.1:XP_043657206.1,XP_017111466.1:XP_043650142.1,XP_043657206.1:XP_023177077.2,XP_043650142.1:XP_023177077.2,XP_002069375.1:XP_030555552.1,XP_002069375.1:XP_001970016.1,XP_043657206.1:XP_030241062.1,XP_043650142.1:XP_030241062.1,XP_002051555.1:XP_043657206.1,XP_002051555.1:XP_043650142.1,XP_002051555.1:XP_020809355.1,XP_034669525.1:XP_022234894.2,XP_017050433.1:XP_016945116.1,XP_023177077.2:XP_034140053.1,XP_034473172.1:XP_016945116.1,XP_017111466.1:XP_002051555.1,XP_001965155.1:XP_017030043.1,XP_017095393.2:XP_001970016.1,XP_017030043.1:XP_022234894.2,XP_037708436.1:XP_030241062.1,XP_017050433.1:XP_002018978.2,XP_002018978.2:XP_030241062.1,XP_001965155.1:XP_034669525.1
1720	2407	4clique	XP_034657699.1:XP_002093996.2,XP_001956048.1:XP_002083934.1,XP_002083934.1:XP_002021068.1,XP_002062441.1:XP_030570547.1,XP_017043011.1:XP_016924630.1,XP_043648773.1:XP_002062441.1,XP_001985407.1:XP_001956048.1,XP_030570547.1:XP_017043011.1,XP_001956048.1:XP_001971496.1,XP_037719794.1:FBpp0076622,XP_002021068.1:XP_017009421.1,XP_017956018.1:XP_037719794.1,XP_001353337.3:XP_016955160.1,XP_002035658.1:XP_017009421.1,XP_002093996.2:XP_017070681.1,XP_001971496.1:XP_002021068.1,XP_022216763.1:XP_002021068.1,XP_001985407.1:XP_016987051.1,XP_017070681.1:XP_039488676.1,XP_017128693.1:XP_002083934.1,XP_001971496.1:XP_022216763.1,XP_043648773.1:XP_022216763.1,XP_016955160.1:XP_017009421.1,XP_001971496.1:XP_017009421.1,XP_017956018.1:FBpp0076622,XP_002093996.2:XP_020812292.1,XP_023177178.1:XP_002021068.1,XP_017021171.1:XP_034483827.1,XP_002093996.2:XP_039488676.1,XP_017956018.1:XP_002008052.1,XP_034483827.1:XP_037719794.1,XP_034483827.1:XP_001971496.1,XP_034657699.1:XP_037719794.1,XP_034657699.1:XP_016924630.1,XP_020812292.1:XP_017009421.1,XP_001956048.1:XP_023177178.1,XP_043648773.1:XP_001956048.1,XP_017128693.1:XP_002021068.1,XP_001985407.1:XP_017043011.1,XP_017128693.1:XP_002035658.1,XP_017021171.1:XP_034121929.1,XP_017956018.1:XP_022216763.1,XP_037719794.1:XP_034121929.1,XP_043648773.1:XP_002035658.1,XP_017043011.1:XP_002083934.1,XP_017128693.1:XP_017096250.1,XP_017070681.1:XP_017043011.1,XP_001985407.1:XP_001971496.1,XP_017043011.1:FBpp0076622,XP_043648773.1:XP_002008052.1,XP_002047213.1:XP_017009421.1,XP_017096250.1:XP_037719794.1,XP_001971496.1:XP_016924630.1,XP_001353337.3:XP_017956018.1,XP_037719794.1:XP_016955160.1,XP_030570547.1:XP_016955160.1,XP_017021171.1:XP_016955160.1,XP_017070681.1:XP_017956018.1,XP_002093996.2:XP_017009421.1,XP_017096250.1:XP_034121929.1,XP_017956018.1:XP_017096250.1,XP_017021171.1:XP_039488676.1,XP_001971496.1:XP_020812292.1,XP_037719794.1:XP_020812292.1,XP_039488676.1:XP_037719794.1,XP_030570547.1:XP_020812292.1,XP_002062441.1:XP_016924630.1,XP_002062441.1:XP_016955160.1,XP_017128693.1:XP_017956018.1,XP_002062441.1:XP_023177178.1,XP_034483827.1:XP_002047213.1,XP_001985407.1:XP_039488676.1,XP_034657699.1:XP_002008052.1,XP_017070681.1:XP_016987051.1,XP_030570547.1:XP_002021068.1,XP_002035658.1:XP_030570547.1,XP_043648773.1:XP_001353337.3,XP_001353337.3:XP_016987051.1,XP_034121929.1:XP_016924630.1,XP_001985407.1:XP_002093996.2,XP_037719794.1:XP_002083934.1,XP_039488676.1:FBpp0076622,XP_017021171.1:XP_002083934.1,XP_020812292.1:FBpp0076622,XP_002047213.1:XP_016987051.1,XP_001956048.1:XP_017070681.1,XP_034483827.1:XP_020812292.1,XP_039488676.1:XP_034483827.1,XP_017128693.1:XP_017009421.1,XP_017096250.1:XP_002021068.1,XP_017128693.1:XP_034483827.1,XP_017956018.1:XP_002047213.1,XP_017096250.1:FBpp0076622,XP_022216763.1:XP_020812292.1,XP_017043011.1:XP_017009421.1,XP_034657699.1:XP_001985406.1,XP_002021068.1:XP_016955160.1,XP_002035658.1:XP_016955160.1,XP_034657699.1:XP_001353337.3,XP_034483827.1:XP_002021068.1,XP_001956048.1:XP_034483827.1,XP_001956048.1:XP_020812292.1,XP_017096250.1:XP_016987051.1,XP_023177178.1:XP_001971496.1,XP_034657699.1:FBpp0076622,XP_001956048.1:XP_039488676.1,XP_022216763.1:XP_017009421.1,XP_030570547.1:XP_016924630.1,XP_039488676.1:XP_020812292.1,XP_002008052.1:XP_002083934.1,XP_017021171.1:XP_001971496.1,XP_002035658.1:FBpp0076622,XP_043648773.1:XP_017021171.1,XP_017070681.1:XP_034121929.1,XP_002047213.1:XP_002083934.1,XP_017128693.1:XP_020812292.1,XP_002035658.1:XP_002008052.1,XP_034483827.1:XP_022216763.1,XP_039488676.1:XP_016924630.1,XP_002093996.2:XP_001353337.3,XP_001956048.1:XP_017009421.1,XP_017096250.1:XP_017043011.1,XP_034121929.1:XP_017009421.1,XP_002035658.1:XP_001971496.1,XP_017021171.1:FBpp0076622,XP_034121929.1:XP_022216763.1,XP_002093996.2:XP_002047213.1,XP_017128693.1:XP_002047213.1,XP_017956018.1:XP_034483827.1,XP_034483827.1:XP_017043011.1,XP_037719794.1:XP_022216763.1,XP_002008052.1:XP_023177178.1,XP_002093996.2:XP_017128693.1,XP_023177178.1:XP_002047213.1,XP_017956018.1:XP_002021068.1,XP_002062441.1:XP_034483827.1,XP_034657699.1:XP_002062441.1,XP_017021171.1:XP_016987051.1,XP_002008052.1:XP_034121929.1,XP_001985407.1:XP_017956018.1,XP_039488676.1:XP_017009421.1,XP_043648773.1:XP_034657699.1,XP_002062441.1:XP_022216763.1,XP_001353337.3:XP_002083934.1,XP_017043011.1:XP_016987051.1,XP_017070681.1:XP_001971496.1,XP_017128693.1:XP_034121929.1,XP_017070681.1:XP_030570547.1,XP_001353337.3:XP_001971496.1,XP_017956018.1:XP_016924630.1,XP_001353337.3:XP_017009421.1,XP_043648773.1:XP_002021068.1,XP_001353337.3:XP_017043011.1,XP_002062441.1:XP_002035658.1,XP_017021171.1:XP_017096250.1,XP_002047213.1:XP_001971496.1,XP_001956048.1:XP_002062441.1,XP_002008052.1:XP_037719794.1,XP_017128693.1:XP_037719794.1,XP_002093996.2:XP_034483827.1,XP_002083934.1:FBpp0076622,XP_039488676.1:XP_030570547.1,XP_017128693.1:XP_033161010.1,XP_002093996.2:XP_033161010.1,XP_001956048.1:XP_016924630.1,XP_043648773.1:XP_017070681.1,XP_001956048.1:XP_030570547.1,XP_002062441.1:XP_002083934.1,XP_017128693.1:FBpp0076622,XP_017021171.1:XP_002047213.1,XP_017956018.1:XP_020812292.1,XP_002083934.1:XP_016987051.1,XP_017043011.1:XP_034121929.1,XP_017021171.1:XP_023177178.1,XP_034657699.1:XP_002035658.1,XP_023177178.1:XP_016987051.1,XP_017096250.1:XP_002008052.1,XP_002093996.2:XP_017021171.1,XP_001985407.1:XP_023177178.1,XP_037719794.1:XP_017009421.1,XP_017096250.1:XP_002047213.1,XP_001956048.1:XP_001353337.3,XP_017021171.1:XP_017009421.1,XP_001353337.3:FBpp0076622,XP_017070681.1:XP_002035658.1,XP_001353337.3:XP_002008052.1,XP_002093996.2:XP_002062441.1,XP_034483827.1:XP_016955160.1,XP_034483827.1:XP_016924630.1,XP_001985406.1:XP_002021068.1,XP_034657699.1:XP_016955160.1,XP_017070681.1:XP_002008052.1,XP_034657699.1:XP_002047213.1,XP_016924630.1:FBpp0076622,XP_023177178.1:XP_017043011.1,XP_002093996.2:XP_002035658.1,XP_034483827.1:XP_002008052.1,XP_002035658.1:XP_016987051.1,XP_001353337.3:XP_022216763.1,XP_034121929.1:XP_016955160.1,XP_039488676.1:XP_034121929.1,XP_034483827.1:XP_002035658.1,XP_002035658.1:XP_020812292.1,XP_023177178.1:XP_017009421.1,XP_001985407.1:XP_016924630.1,XP_002035658.1:XP_002021068.1,XP_030570547.1:XP_037719794.1,XP_017021171.1:XP_037719794.1,XP_017070681.1:XP_001353337.3,XP_017021171.1:XP_030570547.1,XP_017021171.1:XP_017043011.1,XP_001353337.3:XP_017096250.1,XP_001956048.1:XP_002047213.1,XP_034121929.1:XP_001985406.1,XP_002008052.1:FBpp0076622,XP_039488676.1:XP_016955160.1,XP_002062441.1:XP_001971496.1,XP_002062441.1:XP_037719794.1,XP_001956048.1:XP_002008052.1,XP_001985407.1:XP_002062441.1,XP_001353337.3:XP_017128693.1,XP_017021171.1:XP_017956018.1,XP_017070681.1:XP_016955160.1,XP_039488676.1:XP_002047213.1,XP_023177178.1:XP_020812292.1,XP_039488676.1:XP_002083934.1,XP_002083934.1:XP_020812292.1,XP_017956018.1:XP_016987051.1,XP_017128693.1:XP_023177178.1,XP_002093996.2:XP_023177178.1,XP_002062441.1:XP_017956018.1,XP_039488676.1:XP_001353337.3,XP_001985407.1:XP_017021171.1,XP_017096250.1:XP_030570547.1,XP_001985407.1:XP_037719794.1,XP_017096250.1:XP_016924630.1,XP_002035658.1:XP_034121929.1,XP_034657699.1:XP_017043011.1,XP_034121929.1:XP_002021068.1,XP_017021171.1:XP_022216763.1,XP_002093996.2:XP_030570547.1,XP_043648773.1:XP_034483827.1,XP_034483827.1:XP_030570547.1,FBpp0076622:XP_017009421.1,XP_002062441.1:XP_017096250.1,XP_017021171.1:XP_001956048.1,XP_037719794.1:XP_002021068.1,XP_043648773.1:XP_034121929.1,XP_002062441.1:XP_002021068.1,XP_034657699.1:XP_017956018.1,XP_030570547.1:XP_002083934.1,XP_001985407.1:XP_017009421.1,XP_023177178.1:XP_022216763.1,XP_017021171.1:XP_017128693.1,XP_043648773.1:XP_016924630.1,XP_017043011.1:XP_020812292.1,XP_039488676.1:XP_017043011.1,XP_030570547.1:XP_001971496.1,XP_017021171.1:XP_020812292.1,XP_002062441.1:XP_017128693.1,XP_017956018.1:XP_023177178.1,XP_034657699.1:XP_022216763.1,XP_034483827.1:XP_017009421.1,XP_001353337.3:XP_001985406.1,XP_034657699.1:XP_017009421.1,XP_043648773.1:XP_039488676.1,XP_002093996.2:XP_017956018.1,XP_030570547.1:XP_034121929.1,XP_002093996.2:FBpp0076622,XP_034483827.1:XP_002083934.1,XP_002035658.1:XP_016924630.1,XP_034657699.1:XP_034121929.1,XP_017043011.1:XP_002021068.1,XP_001985407.1:XP_017128693.1,XP_001956048.1:XP_017043011.1,XP_017070681.1:XP_034483827.1,XP_017096250.1:XP_017009421.1,XP_037719794.1:XP_002047213.1,XP_002008052.1:XP_016924630.1,XP_017070681.1:FBpp0076622,XP_001353337.3:XP_002035658.1,XP_001353337.3:XP_002021068.1,XP_002093996.2:XP_037719794.1,XP_002008052.1:XP_001985406.1,XP_034121929.1:FBpp0076622,XP_017070681.1:XP_002021068.1,XP_017128693.1:XP_016987051.1,XP_039488676.1:XP_016987051.1,XP_017043011.1:XP_022216763.1,XP_001985407.1:XP_017070681.1,XP_017070681.1:XP_022216763.1,XP_039488676.1:XP_017096250.1,XP_001956048.1:XP_016987051.1,XP_017096250.1:XP_020812292.1,XP_017096250.1:XP_034483827.1,XP_022216763.1:FBpp0076622,XP_017956018.1:XP_001971496.1,XP_001353337.3:XP_016924630.1,XP_017956018.1:XP_030570547.1,XP_017956018.1:XP_017043011.1,XP_002083934.1:XP_016924630.1,XP_023177178.1:XP_030570547.1,XP_002047213.1:XP_016924630.1,XP_037719794.1:XP_001971496.1,XP_016924630.1:XP_016955160.1,XP_022216763.1:XP_016987051.1,XP_001353337.3:XP_034121929.1,XP_001956048.1:FBpp0076622,FBpp0076622:XP_002021068.1,XP_001956048.1:XP_002021068.1,XP_002008052.1:XP_002021068.1,XP_017021171.1:XP_002062441.1,XP_002047213.1:XP_002021068.1,XP_037719794.1:XP_017043011.1,XP_034483827.1:XP_016987051.1,XP_017070681.1:XP_017096250.1,XP_002047213.1:XP_020812292.1,FBpp0076622:XP_016987051.1,XP_039488676.1:XP_023177178.1,XP_001985407.1:XP_034483827.1,XP_017070681.1:XP_017128693.1,XP_033161010.1:XP_016987051.1,XP_001353337.3:XP_020812292.1,XP_017070681.1:XP_020812292.1,XP_023177178.1:XP_016955160.1,XP_002093996.2:XP_002083934.1,XP_034483827.1:FBpp0076622,XP_030570547.1:XP_016987051.1,XP_037719794.1:XP_016987051.1,XP_001971496.1:XP_016987051.1,XP_017128693.1:XP_022216763.1,XP_023177178.1:XP_002083934.1,XP_002093996.2:XP_001971496.1,XP_001956048.1:XP_017956018.1,XP_001956048.1:XP_034121929.1,XP_034657699.1:XP_017128693.1,XP_017070681.1:XP_002083934.1,XP_017070681.1:XP_002047213.1,XP_034657699.1:XP_030570547.1,XP_002062441.1:XP_002008052.1,XP_001956048.1:XP_037719794.1,XP_017043011.1:XP_002047213.1,XP_001971496.1:FBpp0076622,XP_034657699.1:XP_023177178.1,XP_017021171.1:XP_002035658.1,XP_017070681.1:XP_017009421.1,XP_001956048.1:XP_017128693.1,XP_002062441.1:XP_034121929.1,XP_002083934.1:XP_017009421.1,XP_017021171.1:XP_002008052.1,XP_043648773.1:XP_017096250.1,XP_043648773.1:XP_016955160.1,XP_017096250.1:XP_023177178.1,XP_016987051.1:XP_017009421.1,XP_001985407.1:XP_002047213.1,XP_001985407.1:XP_002083934.1,XP_017128693.1:XP_016924630.1,XP_002093996.2:XP_016987051.1,XP_023177178.1:XP_034121929.1,XP_017043011.1:XP_001971496.1,XP_002047213.1:FBpp0076622,XP_017021171.1:XP_001353337.3,FBpp0076622:XP_016955160.1,XP_017070681.1:XP_037719794.1,XP_002008052.1:XP_017043011.1,XP_001985407.1:XP_020812292.1,XP_017021171.1:XP_017070681.1,XP_017956018.1:XP_016955160.1,XP_001353337.3:XP_037719794.1,XP_016924630.1:XP_002021068.1,XP_043648773.1:XP_002083934.1,XP_001353337.3:XP_002062441.1,XP_039488676.1:XP_017956018.1,XP_043648773.1:XP_002047213.1,XP_001985407.1:XP_016955160.1,XP_043648773.1:XP_023177178.1,XP_017096250.1:XP_001971496.1,XP_022216763.1:XP_016924630.1,XP_001985407.1:XP_017096250.1,XP_030570547.1:XP_022216763.1,XP_016924630.1:XP_017009421.1,XP_043648773.1:XP_002093996.2,XP_017096250.1:XP_002083934.1,XP_034657699.1:XP_001971496.1,XP_023177178.1:FBpp0076622,XP_039488676.1:XP_022216763.1,XP_002093996.2:XP_034121929.1,XP_034121929.1:XP_016987051.1,XP_034657699.1:XP_002083934.1,XP_039488676.1:XP_002021068.1,XP_002093996.2:XP_002008052.1,XP_020812292.1:XP_002021068.1,XP_022216763.1:XP_001985406.1,XP_002093996.2:XP_017096250.1,XP_002008052.1:XP_016987051.1,XP_017096250.1:XP_016955160.1,XP_034657699.1:XP_034483827.1,XP_043648773.1:XP_001971496.1,XP_002008052.1:XP_002047213.1,XP_002062441.1:XP_017043011.1,XP_001956048.1:XP_002035658.1,XP_017128693.1:XP_030570547.1,XP_001985407.1:XP_002035658.1,XP_017128693.1:XP_017043011.1,XP_039488676.1:XP_017128693.1,XP_002035658.1:XP_002047213.1,XP_001353337.3:XP_023177178.1,XP_020812292.1:XP_016924630.1,XP_020812292.1:XP_016955160.1,XP_043648773.1:XP_017043011.1,XP_001985407.1:FBpp0076622,XP_002035658.1:XP_002083934.1,XP_017070681.1:XP_023177178.1,XP_034657699.1:XP_016987051.1,XP_001956048.1:XP_022216763.1,XP_043648773.1:FBpp0076622,XP_034657699.1:XP_017096250.1,XP_043648773.1:XP_017956018.1,XP_001971496.1:XP_034121929.1,XP_002035658.1:XP_022216763.1,XP_002083934.1:XP_016955160.1,XP_002062441.1:FBpp0076622,XP_002008052.1:XP_017009421.1,XP_002047213.1:XP_016955160.1,XP_002008052.1:XP_001971496.1,XP_002008052.1:XP_022216763.1,XP_043648773.1:XP_001985407.1,XP_043648773.1:XP_016987051.1,XP_017956018.1:XP_002035658.1,XP_002093996.2:XP_016955160.1,XP_001353337.3:XP_002047213.1,XP_002035658.1:XP_023177178.1,XP_034657699.1:XP_017021171.1,XP_002093996.2:XP_017043011.1,XP_002062441.1:XP_016987051.1,XP_030570547.1:FBpp0076622,XP_017021171.1:XP_002021068.1,XP_001353337.3:XP_030570547.1,XP_002035658.1:XP_037719794.1,XP_017128693.1:XP_002008052.1,XP_001971496.1:XP_002083934.1,XP_001985407.1:XP_030570547.1,XP_023177178.1:XP_016924630.1,XP_030570547.1:XP_002047213.1,XP_039488676.1:XP_002062441.1,XP_001971496.1:XP_016955160.1,XP_002062441.1:XP_020812292.1,XP_037719794.1:XP_016924630.1,XP_017956018.1:XP_034121929.1,XP_043648773.1:XP_017128693.1,XP_017021171.1:XP_016924630.1,XP_043648773.1:XP_020812292.1,XP_017043011.1:XP_016955160.1,XP_039488676.1:XP_001971496.1,XP_034483827.1:XP_023177178.1,XP_002062441.1:XP_002047213.1,XP_001353337.3:XP_034483827.1,XP_034657699.1:XP_002021068.1,XP_002035658.1:XP_017043011.1,XP_034657699.1:XP_001956048.1,XP_002008052.1:XP_030570547.1,XP_017096250.1:XP_022216763.1,XP_023177178.1:XP_037719794.1,XP_017070681.1:XP_002062441.1,XP_022216763.1:XP_016955160.1,XP_034657699.1:XP_020812292.1,XP_030570547.1:XP_017009421.1,XP_043648773.1:XP_017009421.1,XP_034657699.1:XP_039488676.1,XP_016987051.1:XP_016955160.1,XP_016924630.1:XP_016987051.1,XP_002093996.2:XP_016924630.1,XP_017096250.1:XP_002035658.1,XP_002047213.1:XP_034121929.1,XP_034121929.1:XP_002083934.1,XP_002062441.1:XP_017009421.1,XP_017956018.1:XP_002083934.1,XP_001956048.1:XP_017096250.1,XP_020812292.1:XP_016987051.1,XP_001956048.1:XP_016955160.1,XP_017070681.1:XP_016924630.1,XP_039488676.1:XP_002008052.1,XP_002093996.2:XP_002021068.1,XP_002008052.1:XP_020812292.1,XP_002093996.2:XP_001956048.1,XP_016987051.1:XP_002021068.1,XP_017956018.1:XP_017009421.1,XP_039488676.1:XP_002035658.1,XP_002083934.1:XP_022216763.1,XP_034483827.1:XP_034121929.1,XP_034121929.1:XP_020812292.1,XP_002047213.1:XP_022216763.1,XP_034657699.1:XP_017070681.1,XP_002008052.1:XP_016955160.1,XP_043648773.1:XP_037719794.1,XP_043648773.1:XP_030570547.1,XP_002093996.2:XP_022216763.1,XP_017128693.1:XP_016955160.1,XP_017128693.1:XP_001971496.1
0644	2408	4clique	XP_030560942.1:XP_026847861.1,XP_017087603.2:XP_032597403.1,FBpp0075991:XP_017014551.2,XP_034656048.1:XP_016966220.1,XP_017133850.1:XP_016031356.1,XP_016031356.1:XP_015015920.1,XP_016966220.1:XP_023037544.1,XP_017043602.1:XP_016031356.1,XP_032309626.1:XP_016934660.1,XP_001972298.1:XP_039485973.1,XP_033238290.1:XP_015015920.1,XP_001972298.1:XP_020809529.1,XP_033238290.1:XP_017043602.1,XP_017087603.2:XP_037719600.1,XP_030560942.1:XP_030239477.1,XP_016989009.1:XP_037719600.1,XP_043648361.1:XP_026847861.1,XP_016934660.1:XP_017087603.2,XP_017080902.1:XP_023037544.1,XP_043648361.1:XP_023037544.1,XP_017133850.1:XP_041448498.1,XP_016934660.1:XP_030239477.1,XP_017133850.1:XP_033157252.1,XP_034656048.1:XP_017018369.1,XP_034480959.1:XP_015015920.1,XP_032290456.1:XP_015015920.1,XP_023161229.2:XP_026847861.1,XP_017080902.1:XP_023161229.2,XP_023037544.1:XP_017018369.1,XP_037719600.1:XP_032576069.1,XP_034656048.1:XP_043648361.1,XP_016966220.1:XP_015015920.1,XP_017080902.1:XP_043648361.1,XP_034120882.1:XP_033157252.1,XP_032290456.1:XP_020809529.1,XP_033238290.1:XP_032290456.1,XP_017043602.1:XP_043648361.1,XP_032597403.1:XP_030239477.1,XP_034656048.1:XP_001972298.1,XP_033157252.1:XP_020809529.1,XP_017018369.1:XP_015015920.1,XP_032309626.1:FBpp0075991,XP_017080902.1:XP_030560942.1,XP_030560942.1:XP_023161229.2,XP_002094320.1:XP_001972298.1,XP_016934660.1:XP_043648361.1,XP_032597403.1:XP_032576069.1,XP_017080902.1:XP_039485973.1,XP_032597403.1:XP_030560942.1,XP_033238290.1:XP_034656048.1,XP_033157252.1:XP_017014551.2,XP_041448498.1:XP_032576069.1,XP_032309626.1:XP_002094320.1,XP_016966220.1:XP_032576069.1,XP_037719600.1:XP_033157252.1,XP_017133850.1:XP_037719600.1,XP_017080902.1:XP_030239477.1,XP_034480959.1:XP_037719600.1,XP_032597403.1:XP_015015920.1,XP_017043602.1:XP_030239477.1,XP_016966220.1:XP_016989009.1,XP_016031356.1:XP_037719600.1,XP_023037544.1:XP_017014551.2,XP_033238290.1:XP_017014551.2,XP_032290456.1:XP_017018369.1,XP_023037544.1:XP_037719600.1,XP_017018369.1:XP_032576069.1,XP_017080902.1:XP_002094320.1,XP_002094320.1:XP_023161229.2,XP_017087603.2:XP_032290456.1,XP_032290456.1:XP_030239477.1,XP_034480959.1:XP_030239477.1,XP_016934660.1:XP_015015920.1,XP_034120882.1:FBpp0075991,XP_016989009.1:XP_039485973.1,XP_002094320.1:XP_016966220.1,XP_017087603.2:XP_020809529.1,XP_017043602.1:XP_017014551.2,XP_030560942.1:XP_015015920.1,XP_017018369.1:XP_020809529.1,XP_034480959.1:XP_032576069.1,XP_017133850.1:XP_032576069.1,XP_016934660.1:XP_020809529.1,XP_034120882.1:XP_034656048.1,XP_002094320.1:XP_017014551.2,XP_001972298.1:XP_016989009.1,XP_002094320.1:XP_023037544.1,XP_017018369.1:XP_017014551.2,XP_016031356.1:XP_032576069.1,XP_033238290.1:XP_032576069.1,XP_030560942.1:XP_043648361.1,XP_039485973.1:XP_033157252.1,XP_043648361.1:XP_032290456.1,XP_023037544.1:XP_015015920.1,XP_034120882.1:XP_017014551.2,XP_017080902.1:XP_034480959.1,XP_023037544.1:XP_030239477.1,XP_017087603.2:FBpp0075991,XP_033238290.1:XP_043648361.1,XP_043648361.1:XP_016031356.1,XP_039485973.1:XP_023037544.1,FBpp0075991:XP_023037544.1,XP_033238290.1:XP_020809529.1,XP_016934660.1:XP_032576069.1,XP_032597403.1:XP_043648361.1,XP_032597403.1:XP_023161229.2,XP_017087603.2:XP_030560942.1,XP_016966220.1:FBpp0075991,XP_017087603.2:XP_032576069.1,XP_017043602.1:XP_039485973.1,XP_002094320.1:XP_034120882.1,XP_016989009.1:XP_017014551.2,XP_030239477.1:XP_032576069.1,XP_032309626.1:XP_030560942.1,XP_032309626.1:XP_017014551.2,XP_032309626.1:XP_032576069.1,XP_023161229.2:FBpp0075991,XP_023161229.2:XP_023037544.1,XP_017080902.1:FBpp0075991,XP_043648361.1:XP_017018369.1,XP_001972298.1:XP_032290456.1,XP_017043602.1:XP_015015920.1,XP_030560942.1:XP_032576069.1,XP_034120882.1:XP_016989009.1,XP_016934660.1:XP_023037544.1,XP_032309626.1:XP_016966220.1,XP_016966220.1:XP_032597403.1,XP_017087603.2:XP_016989009.1,XP_002094320.1:XP_017133850.1,XP_016934660.1:XP_017014551.2,XP_017080902.1:XP_015015920.1,XP_016966220.1:XP_043648361.1,XP_032290456.1:XP_039485973.1,XP_032290456.1:FBpp0075991,FBpp0075991:XP_032576069.1,XP_032290456.1:XP_016031356.1,XP_034656048.1:XP_015015920.1,XP_017080902.1:XP_032309626.1,XP_032309626.1:XP_016989009.1,XP_043648361.1:XP_034480959.1,XP_001972298.1:FBpp0075991,XP_017043602.1:XP_023037544.1,XP_016966220.1:XP_016031356.1,XP_034120882.1:XP_030560942.1,XP_017018369.1:XP_030239477.1,XP_034120882.1:XP_039485973.1,XP_032597403.1:XP_032290456.1,XP_034480959.1:XP_033157252.1,XP_017133850.1:XP_034480959.1,XP_016966220.1:XP_041448498.1,XP_016966220.1:XP_033157252.1,XP_017080902.1:XP_016989009.1,XP_026847861.1:XP_020809529.1,XP_032309626.1:XP_001972298.1,XP_016966220.1:XP_030239477.1,XP_039485973.1:XP_017014551.2,XP_017014551.2:XP_020809529.1,XP_017133850.1:XP_020809529.1,XP_037719600.1:XP_020809529.1,XP_034120882.1:XP_032597403.1,XP_017087603.2:XP_001972298.1,XP_023037544.1:XP_041448498.1,XP_017018369.1:XP_033157252.1,XP_017087603.2:XP_034480959.1,XP_017133850.1:XP_034656048.1,XP_016934660.1:XP_001972298.1,XP_002094320.1:XP_043648361.1,XP_032309626.1:XP_034480959.1,XP_033238290.1:XP_030239477.1,XP_016989009.1:XP_020809529.1,XP_016031356.1:XP_030239477.1,XP_037719600.1:XP_015015920.1,XP_001972298.1:XP_033157252.1,XP_016934660.1:XP_033238290.1,XP_016934660.1:XP_016031356.1,XP_032309626.1:XP_017043602.1,XP_016989009.1:XP_043648361.1,XP_002094320.1:XP_020809529.1,XP_023161229.2:XP_033157252.1,XP_017087603.2:XP_016966220.1,XP_020809529.1:XP_032576069.1,XP_033238290.1:XP_033157252.1,XP_034656048.1:XP_017014551.2,XP_043648361.1:XP_032576069.1,XP_001972298.1:XP_023037544.1,XP_016934660.1:XP_032597403.1,XP_034656048.1:XP_037719600.1,XP_017133850.1:XP_030239477.1,XP_034120882.1:XP_034480959.1,XP_032309626.1:XP_017133850.1,XP_034120882.1:XP_020809529.1,XP_032597403.1:XP_037719600.1,XP_016934660.1:XP_034656048.1,XP_017014551.2:XP_041448498.1,XP_032290456.1:XP_033157252.1,XP_043648361.1:XP_039485973.1,XP_030560942.1:XP_033157252.1,XP_016934660.1:XP_023161229.2,XP_017080902.1:XP_016934660.1,XP_039485973.1:XP_020809529.1,XP_017133850.1:XP_030560942.1,XP_016989009.1:XP_030239477.1,XP_023037544.1:XP_016031356.1,XP_016966220.1:XP_017043602.1,XP_016934660.1:XP_017018369.1,XP_032309626.1:XP_017087603.2,XP_017080902.1:XP_016966220.1,XP_043648361.1:XP_015015920.1,XP_030239477.1:XP_017014551.2,XP_032597403.1:FBpp0075991,XP_034656048.1:XP_026847861.1,XP_002094320.1:XP_041448498.1,XP_034656048.1:FBpp0075991,XP_017043602.1:XP_034480959.1,XP_001972298.1:XP_017043602.1,XP_015015920.1:XP_041448498.1,XP_017014551.2:XP_032576069.1,XP_032309626.1:XP_041448498.1,XP_034656048.1:XP_023161229.2,XP_017080902.1:XP_001972298.1,XP_016934660.1:XP_030560942.1,XP_032597403.1:XP_016989009.1,XP_017080902.1:XP_032597403.1,XP_043648361.1:XP_017014551.2,XP_033238290.1:XP_041448498.1,XP_002094320.1:XP_030239477.1,FBpp0075991:XP_015015920.1,XP_016934660.1:XP_033157252.1,XP_034120882.1:XP_032576069.1,XP_032290456.1:XP_023161229.2,XP_017080902.1:XP_032290456.1,XP_017080902.1:XP_016031356.1,XP_033238290.1:XP_034120882.1,XP_023161229.2:XP_016031356.1,XP_034120882.1:XP_016031356.1,XP_016989009.1:FBpp0075991,XP_043648361.1:XP_020809529.1,XP_017087603.2:XP_023037544.1,XP_034656048.1:XP_016031356.1,XP_039485973.1:FBpp0075991,XP_032290456.1:XP_032576069.1,XP_034120882.1:XP_023161229.2,XP_034120882.1:XP_043648361.1,XP_032309626.1:XP_015015920.1,XP_017043602.1:XP_016989009.1,XP_016934660.1:XP_032290456.1,XP_034120882.1:XP_001972298.1,XP_017080902.1:XP_041448498.1,XP_030560942.1:FBpp0075991,XP_030560942.1:XP_039485973.1,XP_034480959.1:XP_023037544.1,XP_034656048.1:XP_041448498.1,XP_034656048.1:XP_033157252.1,XP_017133850.1:XP_023037544.1,XP_017087603.2:XP_015015920.1,XP_032309626.1:XP_023161229.2,XP_016031356.1:XP_017014551.2,XP_033238290.1:XP_037719600.1,XP_017133850.1:XP_043648361.1,XP_023037544.1:XP_033157252.1,XP_017018369.1:XP_041448498.1,XP_032309626.1:XP_020809529.1,XP_026847861.1:XP_033157252.1,XP_032309626.1:XP_039485973.1,XP_030239477.1:XP_020809529.1,XP_039485973.1:XP_030239477.1,XP_034120882.1:XP_017018369.1,XP_001972298.1:XP_037719600.1,XP_017133850.1:XP_016966220.1,XP_017043602.1:XP_032576069.1,XP_017087603.2:XP_039485973.1,XP_030560942.1:XP_017043602.1,XP_032290456.1:XP_017014551.2,XP_030560942.1:XP_032290456.1,XP_015015920.1:XP_033157252.1,XP_016934660.1:XP_039485973.1,XP_016934660.1:FBpp0075991,XP_002094320.1:XP_034480959.1,XP_034120882.1:XP_016966220.1,XP_016934660.1:XP_034480959.1,XP_030239477.1:XP_015015920.1,XP_002094320.1:FBpp0075991,XP_023037544.1:XP_032576069.1,XP_017018369.1:XP_037719600.1,XP_034656048.1:XP_034480959.1,XP_016966220.1:XP_020809529.1,XP_017043602.1:FBpp0075991,XP_034120882.1:XP_037719600.1,XP_032597403.1:XP_020809529.1,XP_017080902.1:XP_020809529.1,XP_023161229.2:XP_020809529.1,XP_016966220.1:XP_017014551.2,XP_016966220.1:XP_037719600.1,XP_033157252.1:XP_032576069.1,XP_037719600.1:XP_041448498.1,XP_017133850.1:XP_001972298.1,XP_001972298.1:XP_015015920.1,XP_033238290.1:XP_039485973.1,XP_039485973.1:XP_016031356.1,XP_016031356.1:XP_020809529.1,XP_043648361.1:XP_023161229.2,XP_016989009.1:XP_033157252.1,XP_017133850.1:XP_039485973.1,XP_034480959.1:XP_020809529.1,XP_034480959.1:FBpp0075991,XP_034480959.1:XP_039485973.1,XP_030560942.1:XP_023037544.1,XP_001972298.1:XP_043648361.1,XP_002094320.1:XP_016934660.1,XP_034656048.1:XP_017043602.1,XP_017087603.2:XP_017014551.2,XP_017043602.1:XP_020809529.1,XP_017133850.1:XP_034120882.1,XP_016989009.1:XP_032576069.1,XP_030560942.1:XP_016989009.1,XP_023161229.2:XP_017018369.1,XP_032309626.1:XP_037719600.1,XP_002094320.1:XP_033157252.1,XP_017043602.1:XP_032290456.1,XP_016934660.1:XP_016989009.1,FBpp0075991:XP_017018369.1,XP_039485973.1:XP_017018369.1,XP_034120882.1:XP_030239477.1,XP_001972298.1:XP_041448498.1,XP_023161229.2:XP_030239477.1,XP_032290456.1:XP_034480959.1,XP_017087603.2:XP_030239477.1,XP_002094320.1:XP_030560942.1,XP_032309626.1:XP_034656048.1,XP_002094320.1:XP_016031356.1,XP_034120882.1:XP_041448498.1,XP_002094320.1:XP_033238290.1,XP_016934660.1:XP_037719600.1,XP_034656048.1:XP_032597403.1,XP_030560942.1:XP_017018369.1,XP_032309626.1:XP_030239477.1,XP_034656048.1:XP_032290456.1,XP_016966220.1:XP_039485973.1,XP_039485973.1:XP_041448498.1,XP_034656048.1:XP_030560942.1,XP_016031356.1:XP_041448498.1,XP_017080902.1:XP_032576069.1,XP_032309626.1:XP_017018369.1,XP_032597403.1:XP_039485973.1,XP_033238290.1:XP_023161229.2,XP_030560942.1:XP_034480959.1,XP_034480959.1:XP_017014551.2,XP_023037544.1:XP_020809529.1,XP_033238290.1:FBpp0075991,XP_017087603.2:XP_043648361.1,FBpp0075991:XP_016031356.1,XP_034656048.1:XP_016989009.1,XP_023161229.2:XP_015015920.1,XP_034120882.1:XP_015015920.1,XP_002094320.1:XP_017018369.1,XP_016989009.1:XP_041448498.1,XP_033238290.1:XP_030560942.1,XP_030560942.1:XP_020809529.1,XP_039485973.1:XP_037719600.1,FBpp0075991:XP_033157252.1,XP_032309626.1:XP_033238290.1,XP_016934660.1:XP_017043602.1,XP_017080902.1:XP_017133850.1,XP_032309626.1:XP_016031356.1,XP_002094320.1:XP_034656048.1,XP_016989009.1:XP_034480959.1,XP_016989009.1:XP_016031356.1,XP_032309626.1:XP_032290456.1,XP_017043602.1:XP_037719600.1,XP_033238290.1:XP_017087603.2,XP_001972298.1:XP_032576069.1,XP_002094320.1:XP_032597403.1,XP_017087603.2:XP_016031356.1,XP_015015920.1:XP_017014551.2,XP_032290456.1:XP_037719600.1,XP_032309626.1:XP_033157252.1,XP_002094320.1:XP_037719600.1,XP_043648361.1:XP_030239477.1,XP_032597403.1:XP_017043602.1,XP_032597403.1:XP_041448498.1,XP_032597403.1:XP_033157252.1,XP_017080902.1:XP_017087603.2,XP_017043602.1:XP_023161229.2,XP_001972298.1:XP_030239477.1,XP_023161229.2:XP_041448498.1,XP_017133850.1:XP_017018369.1,XP_043648361.1:XP_033157252.1,XP_034480959.1:XP_017018369.1,XP_043648361.1:XP_041448498.1,XP_016031356.1:XP_033157252.1,XP_023161229.2:XP_037719600.1,XP_002094320.1:XP_017043602.1,XP_032597403.1:XP_017014551.2,XP_016966220.1:XP_034480959.1,XP_017087603.2:XP_017018369.1,XP_016934660.1:XP_034120882.1,XP_034656048.1:XP_020809529.1,XP_017133850.1:XP_015015920.1,XP_033157252.1:XP_041448498.1,XP_030560942.1:XP_017014551.2,XP_017043602.1:XP_041448498.1,XP_037719600.1:XP_017014551.2,XP_033238290.1:XP_016031356.1,XP_034120882.1:XP_017087603.2,XP_030239477.1:XP_033157252.1,XP_032309626.1:XP_043648361.1,XP_017133850.1:XP_033238290.1,XP_033238290.1:XP_034480959.1,XP_034480959.1:XP_016031356.1,XP_016966220.1:XP_017018369.1,XP_001972298.1:XP_016031356.1,XP_039485973.1:XP_015015920.1,XP_033238290.1:XP_001972298.1,XP_015015920.1:XP_020809529.1,XP_032597403.1:XP_017018369.1,XP_030239477.1:XP_037719600.1,XP_017080902.1:XP_017018369.1,XP_043648361.1:FBpp0075991,XP_001972298.1:XP_034480959.1,XP_016989009.1:XP_023161229.2,XP_033238290.1:XP_017018369.1,XP_016031356.1:XP_017018369.1,XP_016966220.1:XP_001972298.1,XP_017133850.1:XP_016934660.1,XP_002094320.1:XP_039485973.1,XP_016966220.1:XP_023161229.2,XP_017087603.2:XP_033157252.1,XP_017133850.1:XP_017087603.2,XP_002094320.1:XP_016989009.1,XP_033238290.1:XP_016966220.1,XP_001972298.1:XP_017018369.1,XP_043648361.1:XP_037719600.1,XP_034656048.1:XP_032576069.1,XP_032597403.1:XP_016031356.1,XP_023161229.2:XP_032576069.1,XP_034120882.1:XP_032290456.1,XP_033238290.1:XP_032597403.1,XP_002094320.1:XP_015015920.1,XP_039485973.1:XP_023161229.2,FBpp0075991:XP_030239477.1,XP_017080902.1:XP_033238290.1,XP_016989009.1:XP_017018369.1,XP_016966220.1:XP_032290456.1,XP_030560942.1:XP_041448498.1,XP_034656048.1:XP_039485973.1,XP_016966220.1:XP_030560942.1,XP_032290456.1:XP_041448498.1,XP_017133850.1:XP_017043602.1,XP_017133850.1:XP_017014551.2,XP_032309626.1:XP_032597403.1,XP_017043602.1:XP_033157252.1,XP_034656048.1:XP_030239477.1,XP_002094320.1:XP_032576069.1,XP_032597403.1:XP_001972298.1,XP_002094320.1:XP_032290456.1,XP_034480959.1:XP_026847861.1,XP_001972298.1:XP_023161229.2,XP_030239477.1:XP_041448498.1,XP_026847861.1:XP_017014551.2,XP_017080902.1:XP_033157252.1,XP_017133850.1:FBpp0075991,XP_032309626.1:XP_034120882.1,XP_030560942.1:XP_016031356.1,FBpp0075991:XP_041448498.1,XP_016989009.1:XP_032290456.1,XP_017133850.1:XP_023161229.2,XP_017133850.1:XP_032597403.1,XP_033238290.1:XP_016989009.1,XP_015015920.1:XP_032576069.1,XP_001972298.1:XP_017014551.2,XP_030560942.1:XP_001972298.1,XP_017133850.1:XP_032290456.1,XP_017080902.1:XP_034120882.1,XP_016989009.1:XP_015015920.1,XP_034120882.1:XP_017043602.1,XP_017087603.2:XP_041448498.1,XP_039485973.1:XP_032576069.1,XP_017087603.2:XP_017043602.1,XP_020809529.1:XP_041448498.1,XP_017043602.1:XP_017018369.1,XP_032309626.1:XP_023037544.1,XP_017080902.1:XP_037719600.1,XP_016934660.1:XP_041448498.1,XP_016934660.1:XP_016966220.1,XP_017080902.1:XP_017014551.2,XP_034480959.1:XP_023161229.2,XP_002094320.1:XP_017087603.2,XP_023161229.2:XP_017014551.2,XP_017133850.1:XP_016989009.1,XP_001972298.1:XP_026847861.1,XP_016989009.1:XP_023037544.1,XP_032597403.1:XP_034480959.1,XP_034480959.1:XP_041448498.1,FBpp0075991:XP_020809529.1,XP_030560942.1:XP_037719600.1,XP_039485973.1:XP_026847861.1,XP_017087603.2:XP_023161229.2,XP_017080902.1:XP_034656048.1,XP_017080902.1:XP_017043602.1
176B	2409	4clique	XP_037720028.1:XP_002094820.1,XP_002009266.1:XP_034122669.1,XP_017112459.1:XP_017019387.1,XP_037720028.1:XP_016964817.1,XP_001985210.1:XP_001956382.1,XP_001956382.1:XP_001972761.1,FBpp0075447:XP_002084889.1,XP_002030518.1:XP_002084889.1,XP_002009266.1:XP_016964817.1,XP_016933573.1:XP_034656956.1,XP_016974263.1:XP_017010151.2,XP_001985210.1:XP_017010151.2,FBpp0075447:XP_002048001.1,XP_017010151.2:XP_002030518.1,XP_030571526.1:XP_039488602.1,XP_002048001.1:XP_001972761.1,XP_020798128.1:XP_002030518.1,XP_001985210.1:XP_016974263.1,XP_002030518.1:XP_023178146.1,XP_002009266.1:XP_037720028.1,XP_017112459.1:XP_016964817.1,XP_002030518.1:XP_001972761.1,XP_017068362.1:XP_023178146.1,XP_017019387.1:XP_016964817.1,XP_017010151.2:XP_033158567.1,XP_017068362.1:XP_020798128.1,XP_017955253.1:XP_043649299.1,FBpp0075447:XP_017955253.1,XP_030571526.1:XP_017955253.1,XP_001985210.1:XP_034473340.1,XP_001353197.3:XP_017112459.1,XP_002009266.1:XP_002030518.1,XP_030571526.1:XP_002084889.1,XP_022211267.2:XP_043649299.1,XP_017019387.1:XP_022211267.2,XP_016974263.1:XP_016933573.1,XP_001985210.1:XP_016933573.1,XP_016933573.1:XP_001972761.1,XP_017010151.2:XP_043649299.1,XP_002094820.1:XP_043649299.1,XP_034473340.1:XP_037720028.1,XP_017040239.1:XP_001972761.1,XP_017112459.1:XP_002094820.1,XP_022211267.2:XP_017955253.1,XP_002030518.1:XP_002022265.1,XP_017068362.1:XP_034473340.1,XP_001353197.3:XP_033158567.1,XP_017112459.1:XP_034656956.1,XP_022211267.2:XP_002084889.1,XP_017109430.2:XP_017019387.1,XP_034656957.1:XP_017955253.1,XP_002094820.1:XP_002048001.1,XP_017112459.1:XP_017109430.2,XP_002094820.1:XP_001956382.1,XP_020798128.1:XP_017955253.1,XP_023178146.1:XP_017955253.1,XP_002009266.1:XP_017040239.1,XP_030571526.1:XP_017068362.1,FBpp0075447:XP_017019387.1,XP_017955253.1:XP_001972761.1,XP_017040239.1:XP_022211267.2,XP_016974263.1:XP_017109430.2,XP_002084889.1:XP_002022265.1,XP_039488602.1:XP_022211267.2,XP_001353197.3:XP_002030518.1,XP_033158567.1:XP_002022265.1,XP_037720028.1:XP_023178146.1,XP_017068362.1:XP_017010151.2,XP_020798128.1:XP_037720028.1,XP_034122668.1:XP_017010151.2,XP_017068362.1:XP_002084889.1,XP_039488602.1:XP_020798128.1,XP_002009266.1:XP_017109430.2,XP_017040239.1:XP_043649299.1,XP_017109430.2:XP_037720028.1,XP_017010151.2:XP_002094820.1,XP_022211267.2:XP_037720028.1,XP_022211267.2:XP_033158567.1,XP_016974263.1:XP_023178146.1,XP_016974263.1:XP_020798128.1,XP_017112459.1:XP_034122668.1,XP_017955253.1:XP_002022265.1,XP_001353197.3:XP_017010151.2,XP_017019387.1:XP_023178146.1,XP_034473340.1:XP_016964817.1,FBpp0075447:XP_002009266.1,XP_017068362.1:XP_039488602.1,XP_017068362.1:XP_017040239.1,XP_033158567.1:XP_034656956.1,XP_017112459.1:XP_002084889.1,XP_030571526.1:XP_001353197.3,XP_017068362.1:XP_016933573.1,XP_030571526.1:XP_002094820.1,XP_017010151.2:XP_034656956.1,XP_039488602.1:XP_002022265.1,XP_030571526.1:XP_034122669.1,XP_016933573.1:XP_002022265.1,XP_017109430.2:XP_034473340.1,XP_017112459.1:XP_002030518.1,XP_016974263.1:XP_034656956.1,XP_017112459.1:XP_043649299.1,XP_034473340.1:XP_043649299.1,FBpp0075447:XP_034473340.1,XP_016933573.1:XP_001956382.1,XP_017019387.1:XP_002022265.1,XP_001353197.3:XP_002094820.1,XP_033158567.1:XP_002048001.1,XP_037720028.1:XP_002048001.1,XP_016974263.1:XP_001956382.1,XP_001353197.3:XP_002022265.1,XP_030571526.1:XP_002009266.1,XP_034656957.1:XP_034122669.1,XP_016974263.1:XP_002084889.1,XP_017010151.2:XP_001972761.1,XP_039488602.1:XP_017112459.1,XP_034122668.1:XP_002094820.1,XP_034473340.1:XP_002084889.1,FBpp0075447:XP_017010151.2,XP_020798128.1:XP_016933573.1,XP_002009266.1:XP_017019387.1,XP_001985210.1:XP_002048001.1,XP_039488602.1:XP_016964817.1,XP_016974263.1:XP_002048001.1,XP_016974263.1:XP_016964817.1,XP_039488602.1:XP_002048001.1,XP_017040239.1:XP_002048001.1,XP_016964817.1:XP_043649299.1,XP_002009266.1:XP_001956382.1,XP_017068362.1:XP_034656957.1,FBpp0075447:XP_001972761.1,XP_001956382.1:XP_002084889.1,XP_001985210.1:XP_017112459.1,XP_017019387.1:XP_017955253.1,XP_017040239.1:XP_002094820.1,XP_017112459.1:XP_001972761.1,XP_020798128.1:XP_034473340.1,XP_001985210.1:XP_017019387.1,XP_017112459.1:XP_017955253.1,XP_001353197.3:XP_017040239.1,XP_022211267.2:XP_002094820.1,XP_034473340.1:XP_023178146.1,XP_039488602.1:XP_001353197.3,XP_002084889.1:XP_002048001.1,XP_034473340.1:XP_001972761.1,XP_017109430.2:XP_002048001.1,XP_022211267.2:XP_016964817.1,XP_017955253.1:XP_002048001.1,XP_020798128.1:XP_002084889.1,XP_001956382.1:XP_034656956.1,XP_017109430.2:XP_002094820.1,XP_017019387.1:XP_002048001.1,XP_002009266.1:XP_034473340.1,XP_002048001.1:XP_043649299.1,XP_017068362.1:XP_037720028.1,XP_001353197.3:XP_017019387.1,XP_016964817.1:XP_001972761.1,FBpp0075447:XP_017112459.1,XP_022211267.2:XP_017010151.2,XP_033158567.1:XP_002094820.1,XP_017068362.1:XP_002030518.1,XP_037720028.1:XP_016933573.1,XP_016933573.1:XP_033158567.1,XP_001353197.3:XP_016933573.1,XP_002009266.1:XP_023178146.1,XP_017040239.1:XP_017955253.1,XP_022211267.2:XP_001972761.1,XP_034122669.1:XP_034473340.1,XP_017019387.1:XP_016933573.1,XP_002009266.1:XP_020798128.1,XP_001956382.1:XP_002022265.1,XP_001985210.1:XP_001353197.3,FBpp0075447:XP_022211267.2,XP_034473340.1:XP_002094820.1,XP_017040239.1:XP_017019387.1,XP_001985210.1:XP_002094820.1,XP_002094820.1:XP_001972761.1,XP_017112459.1:XP_017040239.1,XP_001985210.1:XP_034122669.1,XP_017040239.1:XP_016964817.1,XP_017109430.2:XP_017955253.1,XP_023178146.1:XP_043649299.1,XP_017112459.1:XP_023178146.1,XP_001972761.1:XP_002022265.1,XP_039488602.1:XP_016933573.1,XP_002009266.1:XP_033158567.1,FBpp0075447:XP_034122668.1,XP_001985210.1:XP_002022265.1,XP_002030518.1:XP_017955253.1,XP_017040239.1:XP_037720028.1,XP_001353197.3:XP_020798128.1,XP_001985210.1:XP_002009266.1,XP_023178146.1:XP_033158567.1,XP_022211267.2:XP_023178146.1,XP_002009266.1:XP_001972761.1,XP_020798128.1:XP_033158567.1,XP_017040239.1:XP_002030518.1,XP_039488602.1:XP_002030518.1,XP_030571526.1:XP_017010151.2,XP_017109430.2:XP_002084889.1,XP_017010151.2:XP_023178146.1,XP_017019387.1:XP_002084889.1,XP_030571526.1:XP_002048001.1,XP_034122668.1:XP_016964817.1,XP_001985210.1:XP_001972761.1,XP_030571526.1:XP_016974263.1,XP_017068362.1:XP_017109430.2,XP_001985210.1:XP_023178146.1,XP_002009266.1:XP_022211267.2,XP_023178146.1:XP_001972761.1,XP_017019387.1:XP_034473340.1,XP_016974263.1:XP_002030518.1,XP_001985210.1:XP_020798128.1,XP_017109430.2:XP_002030518.1,XP_017112459.1:XP_034473340.1,XP_034656957.1:XP_023178146.1,XP_017109430.2:XP_034656956.1,XP_017019387.1:XP_043649299.1,XP_034656957.1:XP_020798128.1,XP_001956382.1:XP_002048001.1,XP_030571526.1:XP_037720028.1,XP_034473340.1:XP_002048001.1,XP_002009266.1:XP_043649299.1,XP_002009266.1:XP_017112459.1,XP_022211267.2:XP_002022265.1,XP_001985210.1:XP_002084889.1,FBpp0075447:XP_033158567.1,XP_037720028.1:XP_043649299.1,XP_017112459.1:XP_037720028.1,XP_002030518.1:XP_001956382.1,XP_034656957.1:XP_022211267.2,XP_017019387.1:XP_037720028.1,XP_017068362.1:XP_001353197.3,XP_037720028.1:XP_017955253.1,XP_023178146.1:XP_002022265.1,XP_017010151.2:XP_016933573.1,XP_001353197.3:XP_022211267.2,XP_001985210.1:XP_043649299.1,FBpp0075447:XP_001985210.1,XP_037720028.1:XP_002084889.1,XP_017010151.2:XP_001956382.1,XP_017068362.1:XP_034122668.1,XP_034656957.1:XP_002022265.1,XP_016974263.1:XP_017955253.1,XP_017019387.1:XP_017010151.2,XP_033158567.1:XP_016964817.1,XP_001353197.3:XP_043649299.1,XP_017019387.1:XP_002094820.1,XP_034122668.1:XP_037720028.1,XP_017010151.2:XP_017955253.1,XP_017112459.1:XP_033158567.1,XP_017068362.1:XP_002009266.1,XP_017019387.1:XP_033158567.1,XP_017010151.2:XP_016964817.1,XP_001353197.3:XP_017109430.2,FBpp0075447:XP_039488602.1,FBpp0075447:XP_017040239.1,FBpp0075447:XP_016933573.1,FBpp0075447:XP_002022265.1,FBpp0075447:XP_043649299.1,XP_023178146.1:XP_016964817.1,XP_002030518.1:XP_034656956.1,XP_030571526.1:XP_002022265.1,XP_039488602.1:XP_017010151.2,XP_020798128.1:XP_016964817.1,XP_030571526.1:XP_002030518.1,FBpp0075447:XP_017109430.2,XP_034473340.1:XP_002022265.1,XP_017068362.1:XP_016974263.1,XP_030571526.1:XP_017109430.2,XP_034656957.1:XP_017010151.2,XP_017068362.1:XP_002048001.1,XP_001353197.3:XP_001972761.1,XP_016974263.1:XP_001353197.3,XP_022211267.2:XP_002030518.1,XP_016974263.1:XP_002094820.1,XP_016933573.1:XP_016964817.1,XP_001353197.3:XP_034473340.1,XP_039488602.1:XP_023178146.1,XP_017068362.1:XP_033158567.1,XP_017112459.1:XP_016933573.1,XP_039488602.1:XP_034656956.1,XP_017010151.2:XP_002022265.1,XP_030571526.1:XP_017040239.1,XP_002009266.1:XP_001353197.3,XP_034122669.1:XP_002048001.1,XP_016964817.1:XP_002022265.1,XP_037720028.1:XP_017010151.2,XP_034122668.1:XP_017019387.1,XP_030571526.1:XP_034656957.1,XP_017068362.1:XP_001972761.1,XP_002009266.1:XP_002094820.1,XP_002094820.1:XP_002084889.1,XP_020798128.1:XP_017019387.1,XP_017040239.1:XP_001956382.1,XP_017109430.2:XP_016964817.1,XP_016974263.1:XP_037720028.1,XP_001956382.1:XP_016964817.1,XP_022211267.2:XP_002048001.1,XP_001985210.1:XP_037720028.1,XP_002009266.1:XP_016933573.1,XP_037720028.1:XP_001972761.1,XP_016974263.1:XP_002009266.1,XP_034473340.1:XP_016933573.1,XP_020798128.1:XP_002048001.1,XP_017040239.1:XP_002022265.1,XP_002094820.1:XP_034656956.1,XP_017955253.1:XP_002084889.1,XP_017109430.2:XP_001956382.1,XP_039488602.1:XP_034122668.1,XP_002022265.1:XP_043649299.1,XP_030571526.1:FBpp0075447,XP_030571526.1:XP_043649299.1,XP_030571526.1:XP_017112459.1,XP_030571526.1:XP_017019387.1,XP_017068362.1:XP_043649299.1,XP_017068362.1:XP_017112459.1,XP_039488602.1:XP_002009266.1,XP_017040239.1:XP_002084889.1,XP_039488602.1:XP_002084889.1,XP_017010151.2:XP_002084889.1,XP_033158567.1:XP_001972761.1,XP_017068362.1:XP_002094820.1,XP_017109430.2:XP_016933573.1,XP_002084889.1:XP_001972761.1,FBpp0075447:XP_001956382.1,XP_002030518.1:XP_033158567.1,XP_034122669.1:XP_002022265.1,XP_017040239.1:XP_020798128.1,XP_002009266.1:XP_017955253.1,XP_039488602.1:XP_043649299.1,XP_017040239.1:XP_023178146.1,XP_017068362.1:XP_022211267.2,XP_002094820.1:XP_002022265.1,XP_017040239.1:XP_034656956.1,XP_034473340.1:XP_001956382.1,XP_016933573.1:XP_023178146.1,XP_034656957.1:XP_017019387.1,FBpp0075447:XP_016964817.1,XP_001972761.1:XP_043649299.1,XP_033158567.1:XP_002084889.1,XP_001985210.1:XP_002030518.1,XP_039488602.1:XP_002094820.1,XP_020798128.1:XP_017109430.2,XP_001353197.3:XP_034122669.1,XP_017019387.1:XP_001972761.1,XP_017109430.2:XP_023178146.1,XP_022211267.2:XP_016933573.1,XP_039488602.1:XP_033158567.1,XP_017040239.1:XP_033158567.1,XP_001985210.1:XP_017109430.2,XP_034122669.1:XP_017955253.1,XP_037720028.1:XP_002022265.1,XP_023178146.1:XP_001956382.1,XP_033158567.1:XP_043649299.1,XP_020798128.1:XP_001956382.1,XP_002084889.1:XP_034656956.1,XP_017955253.1:XP_002094820.1,XP_017112459.1:XP_022211267.2,XP_017112459.1:XP_002048001.1,XP_001353197.3:XP_017955253.1,XP_001985210.1:XP_039488602.1,XP_017112459.1:XP_017010151.2,XP_017109430.2:XP_033158567.1,XP_001985210.1:XP_017040239.1,XP_039488602.1:XP_001972761.1,XP_033158567.1:XP_017955253.1,XP_037720028.1:XP_001956382.1,XP_034122668.1:XP_001972761.1,XP_001985210.1:XP_016964817.1,XP_016974263.1:XP_043649299.1,XP_016933573.1:XP_002048001.1,XP_016974263.1:XP_017112459.1,XP_034122668.1:XP_020798128.1,XP_034656956.1:XP_043649299.1,XP_016974263.1:XP_017019387.1,XP_001353197.3:XP_002048001.1,XP_001985210.1:XP_017955253.1,XP_034122668.1:XP_033158567.1,XP_034122668.1:XP_002084889.1,XP_034656957.1:XP_002048001.1,XP_002048001.1:XP_002022265.1,XP_022211267.2:XP_034473340.1,XP_002030518.1:XP_002094820.1,XP_030571526.1:XP_001972761.1,XP_016974263.1:XP_034122668.1,FBpp0075447:XP_023178146.1,XP_016964817.1:XP_034656956.1,XP_017068362.1:XP_017955253.1,XP_020798128.1:XP_043649299.1,FBpp0075447:XP_020798128.1,XP_030571526.1:XP_023178146.1,XP_001972761.1:XP_034656956.1,XP_034122668.1:XP_043649299.1,XP_030571526.1:XP_020798128.1,XP_002030518.1:XP_016964817.1,XP_017068362.1:XP_001985210.1,XP_034122668.1:XP_017109430.2,XP_030571526.1:XP_022211267.2,XP_002084889.1:XP_043649299.1,XP_016964817.1:XP_002084889.1,XP_001956382.1:XP_043649299.1,XP_017112459.1:XP_001956382.1,XP_020798128.1:XP_022211267.2,XP_017019387.1:XP_001956382.1,XP_020798128.1:XP_017010151.2,XP_037720028.1:XP_033158567.1,XP_020798128.1:XP_023178146.1,XP_017068362.1:XP_017019387.1,XP_001353197.3:XP_037720028.1,XP_020798128.1:XP_001972761.1,FBpp0075447:XP_034656956.1,XP_017068362.1:XP_002022265.1,XP_017109430.2:XP_002022265.1,XP_002009266.1:XP_017010151.2,XP_034122669.1:XP_022211267.2,XP_017955253.1:XP_016964817.1,XP_017019387.1:XP_002030518.1,XP_016974263.1:XP_034473340.1,XP_017040239.1:XP_017109430.2,XP_016974263.1:XP_033158567.1,XP_001985210.1:XP_033158567.1,XP_039488602.1:XP_017955253.1,XP_034473340.1:XP_017010151.2,XP_039488602.1:XP_017019387.1,XP_002030518.1:XP_002048001.1,XP_034656957.1:XP_001353197.3,XP_034473340.1:XP_033158567.1,XP_016974263.1:XP_001972761.1,XP_030571526.1:XP_016964817.1,XP_020798128.1:XP_002022265.1,XP_034122668.1:XP_034656956.1,XP_017040239.1:XP_016933573.1,XP_017010151.2:XP_002048001.1,XP_017109430.2:XP_001972761.1,XP_039488602.1:XP_037720028.1,XP_030571526.1:XP_001956382.1,XP_002009266.1:XP_002022265.1,XP_023178146.1:XP_002084889.1,XP_001353197.3:XP_016964817.1,XP_017109430.2:XP_017010151.2,XP_037720028.1:XP_002030518.1,XP_002094820.1:XP_016964817.1,XP_039488602.1:XP_016974263.1,XP_016964817.1:XP_002048001.1,XP_016974263.1:XP_017040239.1,XP_017109430.2:XP_022211267.2,XP_039488602.1:XP_017040239.1,XP_002009266.1:XP_002084889.1,XP_016933573.1:XP_002094820.1,XP_001353197.3:XP_001956382.1,XP_016974263.1:XP_002022265.1,XP_017040239.1:XP_017010151.2,XP_017068362.1:FBpp0075447,XP_001985210.1:XP_034656957.1,XP_017109430.2:XP_043649299.1,XP_017068362.1:XP_034656956.1,XP_030571526.1:XP_034473340.1,XP_039488602.1:XP_017109430.2,XP_001985210.1:XP_022211267.2,XP_016974263.1:XP_022211267.2,FBpp0075447:XP_001353197.3,XP_034122668.1:XP_001956382.1,XP_037720028.1:XP_034656956.1,XP_016933573.1:XP_017955253.1,XP_030571526.1:XP_016933573.1,XP_017068362.1:XP_001956382.1,FBpp0075447:XP_002094820.1,XP_016933573.1:XP_043649299.1,XP_034473340.1:XP_017955253.1,XP_001353197.3:XP_002084889.1,XP_030571526.1:XP_001985210.1,XP_017112459.1:XP_020798128.1,XP_022211267.2:XP_001956382.1,XP_034122668.1:XP_002030518.1,XP_034656957.1:XP_034473340.1,XP_002009266.1:XP_002048001.1,XP_017068362.1:XP_016964817.1,XP_039488602.1:XP_001956382.1,XP_016933573.1:XP_002084889.1,XP_017040239.1:XP_034473340.1,XP_030571526.1:XP_033158567.1,XP_001353197.3:XP_023178146.1,XP_039488602.1:XP_034473340.1,FBpp0075447:XP_037720028.1,XP_034122669.1:XP_023178146.1,XP_023178146.1:XP_002048001.1,XP_034122668.1:XP_016933573.1,XP_002009266.1:XP_034656957.1,XP_023178146.1:XP_002094820.1,XP_016933573.1:XP_002030518.1,XP_034122668.1:XP_017040239.1,XP_020798128.1:XP_002094820.1,XP_017955253.1:XP_001956382.1,XP_033158567.1:XP_001956382.1,XP_017112459.1:XP_002022265.1,XP_002030518.1:XP_043649299.1,FBpp0075447:XP_002030518.1,FBpp0075447:XP_016974263.1,XP_034473340.1:XP_002030518.1
177A	240A	4clique	XP_022229217.1:XP_001983381.1,XP_001957204.1:XP_034136416.1,XP_044314168.1:XP_037720574.1,XP_016942677.2:XP_002024946.1,XP_032587084.1:XP_033159258.1,XP_022229217.1:XP_015034685.1,XP_037720574.1:XP_043649914.1,XP_037720574.1:XP_016942677.2,XP_039485401.1:XP_034657525.1,XP_002046201.1:XP_002095738.1,XP_032573435.1:XP_016942677.2,XP_002024946.1:XP_034657525.1,XP_023178649.1:XP_017015757.1,XP_032587084.1:XP_017028018.1,XP_037720574.1:XP_001957204.1,XP_016942677.2:XP_030561117.1,XP_002085089.1:FBpp0075223,XP_020817025.1:XP_034136416.1,XP_002046201.1:XP_017958016.1,XP_023178649.1:XP_002046201.1,XP_033159258.1:XP_043649914.1,XP_030561117.1:XP_017043018.1,XP_001957204.1:XP_001983381.1,XP_017958016.1:XP_016964793.1,FBpp0075223:XP_034657525.1,XP_022229217.1:XP_034136416.1,XP_023178649.1:XP_016964793.1,XP_002046201.1:XP_015034685.1,XP_002085089.1:XP_020817025.1,XP_037720574.1:XP_017080652.1,XP_002085089.1:XP_034657525.1,XP_032573435.1:XP_002046201.1,FBpp0075223:XP_020817025.1,XP_002024946.1:XP_015034685.1,XP_037720574.1:XP_002046201.1,XP_017080652.1:XP_015034685.1,XP_017126736.1:XP_015034685.1,XP_016942677.2:XP_002095738.1,XP_044314168.1:XP_016942677.2,XP_043649914.1:XP_001983381.1,XP_020817025.1:XP_033159258.1,XP_002095738.1:XP_043649914.1,XP_017015757.1:XP_001983381.1,XP_016964793.1:XP_017043018.1,XP_030561117.1:XP_017126736.1,XP_002046201.1:XP_033159258.1,FBpp0075223:XP_017080652.1,FBpp0075223:XP_001973216.1,XP_039485401.1:XP_017043018.1,XP_016942677.2:XP_016964793.1,XP_002046201.1:XP_017028018.1,XP_002085089.1:XP_037720574.1,XP_017043018.1:XP_015034685.1,XP_017015757.1:XP_002024946.1,XP_002135376.1:XP_043649914.1,XP_037720574.1:XP_016964793.1,XP_044314168.1:XP_039485401.1,XP_017080652.1:XP_034136416.1,XP_017028018.1:XP_034136416.1,XP_016942677.2:XP_017126736.1,XP_017958016.1:XP_017080652.1,XP_023178649.1:XP_017080652.1,XP_002085089.1:XP_033159258.1,XP_037720574.1:XP_039485401.1,XP_020817025.1:XP_001973216.1,XP_002095738.1:XP_033159258.1,XP_017080652.1:XP_001957204.1,XP_032587084.1:XP_037720574.1,XP_030561117.1:XP_017098196.2,XP_030561117.1:XP_034482190.1,FBpp0075223:XP_001983381.1,XP_001973216.1:XP_034136416.1,FBpp0075223:XP_002095738.1,XP_034657525.1:XP_017043018.1,XP_002135376.1:XP_017958016.1,XP_044314168.1:XP_030561117.1,XP_023178649.1:XP_002135376.1,XP_017015757.1:XP_034482190.1,XP_017080652.1:XP_039485401.1,XP_001957204.1:XP_034657525.1,XP_002095738.1:XP_015034685.1,XP_017098196.2:XP_034136416.1,XP_017080652.1:XP_016964793.1,XP_002024946.1:XP_001973216.1,XP_017080652.1:XP_002024946.1,XP_001973216.1:XP_033159258.1,XP_044314168.1:XP_002046201.1,FBpp0075223:XP_022229217.1,XP_032587084.1:XP_034657525.1,XP_023178649.1:XP_017098196.2,XP_002085089.1:XP_022229217.1,XP_017958016.1:XP_020817025.1,XP_023178649.1:XP_020817025.1,XP_001957204.1:XP_017043018.1,XP_032587084.1:XP_001983381.1,XP_002085089.1:XP_002135376.1,XP_037720574.1:XP_017043018.1,XP_032573435.1:XP_030561117.1,FBpp0075223:XP_002135376.1,XP_017015757.1:XP_017126736.1,XP_039485401.1:XP_001983381.1,XP_002135376.1:XP_017028018.1,XP_030561117.1:XP_001973216.1,XP_034482190.1:XP_034136416.1,XP_017080652.1:XP_030561117.1,FBpp0075223:XP_017126736.1,XP_017015757.1:XP_002135376.1,XP_017015757.1:XP_034136416.1,XP_002135376.1:XP_020817025.1,XP_030561117.1:XP_033159258.1,XP_002046201.1:XP_017126736.1,XP_002046201.1:XP_030561117.1,XP_033159258.1:XP_017126736.1,XP_002135376.1:XP_002046201.1,XP_044314168.1:XP_016964793.1,XP_017015757.1:XP_033159258.1,XP_002095738.1:XP_016964793.1,XP_020817025.1:XP_030561117.1,XP_017015757.1:XP_030561117.1,XP_022229217.1:XP_002024946.1,XP_002135376.1:XP_017080652.1,XP_002095738.1:XP_001973216.1,XP_030561117.1:XP_017028018.1,XP_022229217.1:XP_002046201.1,XP_032573435.1:XP_017126736.1,XP_002095738.1:XP_001983381.1,XP_017028018.1:XP_015034685.1,XP_002024946.1:XP_033159258.1,XP_032587084.1:XP_016942677.2,XP_037720574.1:XP_020817025.1,XP_032573435.1:XP_002135376.1,XP_022229217.1:XP_020817025.1,XP_016964793.1:XP_033159258.1,XP_002085089.1:XP_030561117.1,XP_022229217.1:XP_017015757.1,FBpp0075223:XP_002024946.1,XP_032587084.1:XP_016964793.1,XP_032587084.1:XP_017043018.1,XP_022229217.1:XP_030561117.1,XP_002046201.1:XP_001983381.1,XP_032573435.1:XP_016964793.1,XP_022229217.1:XP_043649914.1,XP_002024946.1:XP_034136416.1,XP_022229217.1:XP_033159258.1,XP_001973216.1:XP_015034685.1,XP_002095738.1:XP_017080652.1,XP_044314168.1:XP_002135376.1,XP_032573435.1:XP_015034685.1,XP_002135376.1:XP_034482190.1,XP_017958016.1:XP_039485401.1,XP_032587084.1:XP_017126736.1,XP_023178649.1:XP_039485401.1,XP_017958016.1:XP_033159258.1,XP_023178649.1:XP_033159258.1,XP_002085089.1:XP_017043018.1,XP_002046201.1:XP_043649914.1,XP_017015757.1:XP_034657525.1,XP_017043018.1:XP_034136416.1,XP_016964793.1:XP_017028018.1,XP_001973216.1:XP_034657525.1,XP_002046201.1:XP_001957204.1,XP_020817025.1:XP_017043018.1,XP_016942677.2:XP_034136416.1,XP_016964793.1:XP_034657525.1,XP_002046201.1:XP_017043018.1,XP_044314168.1:XP_015034685.1,XP_044314168.1:XP_002095738.1,XP_033159258.1:XP_017043018.1,XP_016942677.2:XP_017080652.1,XP_030561117.1:XP_043649914.1,XP_016942677.2:XP_001973216.1,XP_017958016.1:XP_017126736.1,XP_023178649.1:XP_017126736.1,XP_022229217.1:XP_002095738.1,XP_032573435.1:XP_001957204.1,XP_017015757.1:XP_020817025.1,FBpp0075223:XP_016964793.1,XP_020817025.1:XP_017126736.1,XP_002024946.1:XP_001983381.1,XP_002135376.1:XP_016964793.1,XP_001973216.1:XP_001957204.1,XP_032573435.1:XP_017043018.1,XP_037720574.1:XP_030561117.1,XP_002046201.1:XP_017098196.2,XP_017958016.1:XP_034482190.1,XP_023178649.1:XP_034482190.1,XP_044314168.1:XP_017126736.1,XP_034136416.1:XP_017126736.1,XP_002095738.1:XP_017126736.1,XP_017080652.1:XP_001983381.1,XP_037720574.1:XP_033159258.1,FBpp0075223:XP_015034685.1,XP_039485401.1:XP_043649914.1,XP_034136416.1:XP_015034685.1,XP_002135376.1:XP_015034685.1,XP_044314168.1:XP_034136416.1,XP_022229217.1:XP_034657525.1,XP_037720574.1:XP_034657525.1,XP_002095738.1:XP_034136416.1,XP_017958016.1:XP_001973216.1,XP_023178649.1:XP_001973216.1,XP_037720574.1:XP_034136416.1,XP_017043018.1:XP_043649914.1,XP_002085089.1:XP_002046201.1,XP_034657525.1:XP_015034685.1,XP_017028018.1:XP_034657525.1,XP_037720574.1:XP_017126736.1,XP_030561117.1:XP_034657525.1,XP_016964793.1:XP_034482190.1,XP_044314168.1:XP_001973216.1,XP_016942677.2:XP_001983381.1,FBpp0075223:XP_034136416.1,XP_001973216.1:XP_034482190.1,XP_030561117.1:XP_034136416.1,XP_002135376.1:XP_034136416.1,FBpp0075223:XP_016942677.2,XP_034482190.1:XP_001983381.1,XP_032587084.1:XP_001973216.1,XP_044314168.1:XP_001983381.1,XP_017028018.1:XP_034482190.1,XP_022229217.1:XP_037720574.1,XP_002046201.1:XP_039485401.1,XP_001973216.1:XP_016964793.1,XP_002135376.1:XP_034657525.1,XP_032587084.1:XP_002046201.1,XP_022229217.1:XP_016942677.2,XP_044314168.1:XP_002024946.1,XP_032587084.1:XP_020817025.1,XP_032587084.1:XP_017015757.1,XP_043649914.1:XP_015034685.1,XP_039485401.1:XP_034136416.1,XP_017028018.1:XP_017126736.1,XP_017958016.1:XP_017028018.1,XP_039485401.1:XP_034482190.1,XP_023178649.1:XP_017028018.1,XP_016942677.2:XP_015034685.1,XP_017126736.1:XP_001983381.1,XP_030561117.1:XP_015034685.1,XP_022229217.1:XP_017043018.1,XP_017080652.1:XP_034482190.1,XP_017015757.1:XP_039485401.1,XP_001973216.1:XP_017126736.1,XP_002085089.1:XP_039485401.1,XP_032587084.1:XP_030561117.1,XP_032573435.1:XP_034482190.1,XP_032573435.1:XP_001983381.1,XP_032587084.1:XP_017958016.1,XP_023178649.1:XP_032587084.1,XP_002085089.1:XP_001973216.1,XP_039485401.1:XP_017126736.1,XP_002135376.1:XP_001983381.1,XP_002085089.1:XP_032587084.1,XP_002135376.1:XP_002095738.1,XP_030561117.1:XP_039485401.1,XP_022229217.1:XP_001957204.1,XP_020817025.1:XP_034657525.1,XP_001957204.1:XP_017028018.1,XP_001957204.1:XP_015034685.1,XP_034136416.1:XP_001983381.1,XP_002135376.1:XP_037720574.1,XP_002024946.1:XP_017126736.1,XP_030561117.1:XP_016964793.1,XP_022229217.1:XP_032587084.1,XP_017028018.1:XP_017043018.1,XP_033159258.1:XP_001983381.1,XP_017015757.1:XP_016964793.1,XP_017015757.1:XP_017043018.1,XP_022229217.1:XP_039485401.1,XP_020817025.1:XP_016964793.1,XP_002024946.1:XP_016964793.1,XP_017028018.1:XP_001983381.1,XP_015034685.1:XP_001983381.1,XP_044314168.1:XP_034482190.1,XP_044314168.1:XP_020817025.1,XP_032587084.1:XP_002024946.1,XP_016942677.2:XP_033159258.1,XP_017080652.1:XP_017043018.1,XP_022229217.1:XP_034482190.1,XP_002046201.1:XP_001973216.1,XP_001973216.1:XP_017043018.1,XP_020817025.1:XP_002095738.1,XP_044314168.1:XP_022229217.1,XP_037720574.1:XP_034482190.1,XP_037720574.1:XP_001983381.1,XP_002046201.1:XP_034136416.1,XP_016964793.1:XP_015034685.1,XP_016942677.2:XP_001957204.1,XP_002024946.1:XP_017028018.1,XP_017015757.1:XP_002046201.1,XP_030561117.1:XP_001957204.1,XP_002085089.1:XP_015034685.1,XP_002046201.1:XP_020817025.1,XP_017958016.1:XP_002095738.1,XP_023178649.1:XP_002095738.1,XP_022229217.1:XP_016964793.1,XP_032573435.1:XP_043649914.1,XP_034482190.1:XP_017126736.1,XP_023178649.1:XP_034136416.1,XP_017958016.1:XP_034136416.1,XP_032573435.1:XP_001973216.1,XP_001973216.1:XP_043649914.1,XP_032573435.1:XP_017028018.1,XP_032587084.1:XP_043649914.1,XP_034657525.1:XP_001983381.1,XP_001957204.1:XP_034482190.1,XP_032573435.1:XP_020817025.1,XP_022229217.1:XP_002135376.1,XP_039485401.1:XP_001957204.1,XP_044314168.1:XP_017043018.1,XP_034482190.1:XP_017043018.1,XP_022229217.1:XP_017080652.1,XP_022229217.1:XP_017126736.1,XP_002135376.1:XP_002024946.1,XP_017028018.1:XP_033159258.1,XP_033159258.1:XP_034657525.1,XP_002085089.1:XP_034136416.1,XP_017098196.2:XP_017043018.1,XP_002085089.1:XP_017028018.1,XP_001973216.1:XP_001983381.1,FBpp0075223:XP_017028018.1,XP_032573435.1:XP_017080652.1,XP_037720574.1:XP_002024946.1,XP_002085089.1:XP_017015757.1,XP_002085089.1:XP_043649914.1,XP_017098196.2:XP_001957204.1,XP_001973216.1:XP_039485401.1,XP_002085089.1:XP_017126736.1,XP_002095738.1:XP_017028018.1,XP_032573435.1:XP_034657525.1,XP_020817025.1:XP_017028018.1,XP_016964793.1:XP_039485401.1,FBpp0075223:XP_002046201.1,XP_020817025.1:XP_001983381.1,XP_022229217.1:XP_017028018.1,XP_017080652.1:XP_033159258.1,XP_002095738.1:XP_002024946.1,XP_002085089.1:XP_001957204.1,XP_017958016.1:XP_034657525.1,XP_022229217.1:XP_001973216.1,FBpp0075223:XP_001957204.1,XP_002135376.1:XP_033159258.1,XP_034657525.1:XP_017126736.1,XP_032587084.1:XP_002095738.1,XP_044314168.1:XP_017080652.1,XP_017958016.1:XP_001983381.1,XP_016964793.1:XP_001957204.1,XP_002135376.1:XP_001973216.1,XP_023178649.1:XP_001983381.1,XP_002046201.1:XP_034657525.1,XP_002085089.1:XP_032573435.1,XP_017015757.1:XP_017080652.1,XP_002135376.1:XP_030561117.1,XP_002095738.1:XP_039485401.1,XP_032587084.1:XP_034136416.1,FBpp0075223:XP_017958016.1,FBpp0075223:XP_023178649.1,XP_017080652.1:XP_017126736.1,FBpp0075223:XP_030561117.1,XP_032573435.1:XP_002095738.1,XP_002085089.1:XP_016942677.2,XP_044314168.1:XP_032573435.1,XP_034482190.1:XP_034657525.1,XP_016964793.1:XP_017126736.1,XP_017043018.1:XP_017126736.1,XP_016964793.1:XP_043649914.1,XP_032573435.1:XP_022229217.1,XP_002024946.1:XP_043649914.1,XP_017015757.1:XP_001957204.1,XP_044314168.1:XP_034657525.1,XP_016942677.2:XP_034657525.1,XP_001957204.1:XP_017126736.1,XP_022229217.1:XP_017958016.1,XP_016964793.1:XP_034136416.1,XP_037720574.1:XP_017958016.1,XP_023178649.1:XP_037720574.1,XP_023178649.1:XP_022229217.1,XP_044314168.1:XP_033159258.1,XP_020817025.1:XP_016942677.2,XP_032573435.1:XP_017958016.1,XP_039485401.1:XP_015034685.1,XP_034136416.1:XP_043649914.1,XP_032573435.1:XP_023178649.1,XP_017028018.1:XP_043649914.1,XP_017015757.1:XP_016942677.2,XP_044314168.1:XP_002085089.1,XP_001973216.1:XP_017028018.1,XP_032573435.1:XP_039485401.1,XP_017958016.1:XP_015034685.1,XP_023178649.1:XP_015034685.1,XP_002085089.1:XP_034482190.1,XP_017015757.1:XP_043649914.1,XP_032587084.1:XP_015034685.1,XP_044314168.1:FBpp0075223,XP_017080652.1:XP_001973216.1,XP_023178649.1:XP_017958016.1,XP_043649914.1:XP_017126736.1,XP_002046201.1:XP_016964793.1,XP_017958016.1:XP_030561117.1,XP_023178649.1:XP_030561117.1,FBpp0075223:XP_039485401.1,XP_044314168.1:XP_017015757.1,XP_002024946.1:XP_017043018.1,XP_032587084.1:XP_039485401.1,XP_039485401.1:XP_033159258.1,XP_002046201.1:XP_016942677.2,XP_016942677.2:XP_017043018.1,XP_020817025.1:XP_034482190.1,XP_002024946.1:XP_039485401.1,XP_037720574.1:XP_002095738.1,XP_001957204.1:XP_043649914.1,XP_032573435.1:XP_033159258.1,XP_037720574.1:XP_001973216.1,XP_002046201.1:XP_034482190.1,XP_017080652.1:XP_034657525.1,XP_039485401.1:XP_017028018.1,XP_017080652.1:XP_017028018.1,XP_001957204.1:XP_033159258.1,XP_044314168.1:XP_017958016.1,XP_044314168.1:XP_023178649.1,XP_017958016.1:XP_016942677.2,XP_023178649.1:XP_016942677.2,XP_002085089.1:XP_017080652.1,XP_032573435.1:XP_017015757.1,XP_016942677.2:XP_043649914.1,XP_030561117.1:XP_002024946.1,XP_002085089.1:XP_016964793.1,XP_044314168.1:XP_001957204.1,XP_017958016.1:XP_017043018.1,XP_032573435.1:XP_037720574.1,XP_023178649.1:XP_017043018.1,XP_002085089.1:XP_002024946.1,XP_002095738.1:XP_001957204.1,XP_032573435.1:XP_002024946.1,XP_033159258.1:XP_034136416.1,XP_016964793.1:XP_001983381.1,XP_017958016.1:XP_001957204.1,XP_017043018.1:XP_001983381.1,XP_023178649.1:XP_001957204.1,XP_002095738.1:XP_017043018.1,XP_032587084.1:XP_001957204.1,XP_016942677.2:XP_034482190.1,XP_002135376.1:XP_017126736.1,XP_044314168.1:XP_043649914.1,FBpp0075223:XP_017015757.1,XP_034482190.1:XP_043649914.1,XP_044314168.1:XP_017028018.1,XP_016942677.2:XP_039485401.1,XP_017958016.1:XP_043649914.1,XP_032573435.1:XP_034136416.1,XP_023178649.1:XP_043649914.1,XP_002046201.1:XP_002024946.1,XP_017015757.1:XP_015034685.1,XP_017015757.1:XP_017028018.1,XP_002135376.1:XP_001957204.1,XP_037720574.1:XP_015034685.1,XP_037720574.1:XP_017028018.1,FBpp0075223:XP_033159258.1,XP_002046201.1:XP_017080652.1,XP_020817025.1:XP_015034685.1,FBpp0075223:XP_017043018.1,XP_017015757.1:XP_037720574.1,XP_002135376.1:XP_017043018.1,XP_020817025.1:XP_017080652.1,XP_002024946.1:XP_034482190.1,XP_020817025.1:XP_039485401.1,FBpp0075223:XP_037720574.1,XP_033159258.1:XP_015034685.1,FBpp0075223:XP_032573435.1,XP_032587084.1:XP_034482190.1,XP_044314168.1:XP_032587084.1,XP_020817025.1:XP_002024946.1,XP_002135376.1:XP_016942677.2,XP_017080652.1:XP_043649914.1,XP_020817025.1:XP_001957204.1,FBpp0075223:XP_043649914.1,XP_002095738.1:XP_034657525.1,XP_017958016.1:XP_002024946.1,XP_023178649.1:XP_002024946.1,XP_033159258.1:XP_034482190.1,XP_020817025.1:XP_043649914.1,XP_034657525.1:XP_043649914.1,XP_002135376.1:XP_039485401.1,XP_002095738.1:XP_030561117.1,XP_030561117.1:XP_001983381.1,FBpp0075223:XP_034482190.1,XP_032573435.1:XP_032587084.1,XP_017015757.1:XP_001973216.1,XP_016942677.2:XP_017028018.1,XP_002085089.1:XP_001983381.1,XP_032587084.1:XP_002135376.1,XP_002024946.1:XP_001957204.1,XP_002085089.1:XP_002095738.1,XP_017015757.1:XP_002095738.1,FBpp0075223:XP_032587084.1,XP_002095738.1:XP_034482190.1,XP_002085089.1:XP_017958016.1,XP_032587084.1:XP_017080652.1,XP_002085089.1:XP_023178649.1,XP_034482190.1:XP_015034685.1
2714	240B	4clique	XP_037721649.1:XP_002135388.2,XP_001973246.1:XP_030561123.1,XP_002085119.1:XP_017955354.1,XP_034136398.1:XP_037721649.1,XP_002030753.1:XP_016977499.2,XP_023178659.1:XP_043650197.1,XP_023178659.1:XP_017011619.2,XP_002135388.2:XP_017955354.1,XP_022229201.2:XP_020817031.1,XP_034657506.1:XP_017011619.2,XP_017081237.1:XP_016977499.2,XP_037721649.1:XP_017081237.1,XP_001973246.1:XP_022229201.2,XP_002046229.1:XP_017955354.1,XP_020817031.1:XP_016964787.1,XP_016941892.2:XP_016977499.2,XP_002095714.1:XP_030561123.1,XP_001957174.1:XP_034657506.1,XP_002135388.2:XP_016977499.2,XP_033160021.1:XP_016941892.2,XP_034136398.1:XP_034481218.1,XP_017126814.1:XP_022229201.2,XP_002024923.1:XP_017955354.1,XP_043650197.1:FBpp0075137,XP_023178659.1:XP_002024923.1,XP_032598982.1:XP_002095714.1,XP_001973246.1:XP_037721649.1,XP_017126814.1:XP_017036127.1,XP_017043017.1:XP_034136398.1,XP_017126814.1:XP_016964787.1,XP_033160021.1:XP_017081237.1,XP_023178659.1:XP_002046229.1,XP_002046229.1:XP_037721649.1,XP_043650197.1:XP_039487024.1,XP_037721649.1:XP_016941892.2,XP_034136398.1:XP_017011619.2,XP_001973246.1:XP_017036127.1,XP_043650197.1:XP_034136398.1,XP_017126814.1:XP_016977499.2,FBpp0075137:XP_016977499.2,XP_032589194.2:XP_002135388.2,XP_022229201.2:XP_002135388.2,XP_022229201.2:XP_017098060.2,XP_023178659.1:XP_002135388.2,XP_017043017.1:XP_039487024.1,XP_023178659.1:XP_039487024.1,XP_032598982.1:XP_037721649.1,XP_002030753.1:XP_002095714.1,XP_017011619.2:XP_017955354.1,XP_017081237.1:XP_002024923.1,XP_001973246.1:XP_034481218.1,XP_002095714.1:XP_002085119.1,XP_017098060.2:XP_016964787.1,XP_023178659.1:XP_002030753.1,FBpp0075137:XP_002024923.1,XP_033160021.1:XP_002046229.1,XP_034136398.1:XP_017098060.2,XP_039487024.1:XP_020817031.1,XP_032589194.2:XP_002030753.1,XP_001957174.1:XP_002085119.1,XP_017126814.1:XP_034481218.1,XP_023178659.1:XP_030561123.1,XP_002046229.1:XP_016941892.2,XP_032598982.1:XP_002030753.1,XP_001957174.1:XP_002030753.1,XP_034136398.1:XP_001973246.1,XP_033160021.1:XP_034657506.1,XP_017036127.1:XP_017011619.2,XP_034481218.1:XP_017955354.1,XP_043650197.1:XP_016964787.1,XP_016964787.1:XP_017011619.2,FBpp0075137:XP_017098060.2,XP_033160021.1:XP_039487024.1,XP_017126814.1:XP_034657506.1,FBpp0075137:XP_002135388.2,XP_002046229.1:XP_020817031.1,XP_017081237.1:XP_017011619.2,XP_017126814.1:XP_039487024.1,XP_043650197.1:XP_017081237.1,XP_017126814.1:XP_034136398.1,XP_017043017.1:XP_016964787.1,XP_002085119.1:XP_016941892.2,XP_002030753.1:XP_016941892.2,XP_032598982.1:XP_002046229.1,XP_033160021.1:XP_030561123.1,XP_032589194.2:XP_002024923.1,XP_033160021.1:XP_002085119.1,XP_020817031.1:XP_034657506.1,XP_022229201.2:XP_017011619.2,XP_032598982.1:XP_002024923.1,FBpp0075137:XP_030561123.1,XP_022229201.2:XP_017036127.1,XP_032589194.2:XP_034657506.1,XP_034481218.1:XP_017081237.1,XP_034136398.1:XP_020817031.1,XP_023178659.1:XP_017043017.1,XP_017036127.1:XP_016964787.1,XP_030561123.1:XP_016964787.1,XP_034657506.1:XP_016941892.2,XP_002135388.2:XP_016941892.2,XP_023178659.1:XP_032598982.1,XP_037721649.1:XP_002085119.1,XP_002095714.1:XP_039487024.1,XP_002024923.1:XP_016941892.2,XP_002030753.1:XP_037721649.1,XP_017126814.1:XP_001973246.1,XP_034136398.1:XP_016977499.2,XP_002135388.2:XP_017081237.1,XP_037721649.1:XP_016964787.1,XP_043650197.1:XP_032589194.2,XP_033160021.1:XP_002024923.1,XP_022229201.2:XP_002024923.1,XP_001957174.1:XP_017011619.2,XP_043650197.1:XP_032598982.1,XP_030561123.1:XP_016977499.2,XP_017036127.1:XP_002030753.1,XP_002095714.1:XP_002046229.1,XP_037721649.1:XP_016977499.2,XP_017036127.1:XP_002085119.1,XP_001957174.1:XP_039487024.1,XP_022229201.2:XP_033160021.1,XP_001973246.1:XP_020817031.1,XP_023178659.1:XP_033160021.1,XP_017081237.1:XP_020817031.1,XP_001973246.1:XP_017955354.1,XP_001957174.1:XP_016941892.2,XP_002030753.1:XP_034481218.1,XP_043650197.1:XP_002046229.1,FBpp0075137:XP_039487024.1,XP_037721649.1:XP_002024923.1,XP_016941892.2:XP_017011619.2,XP_016964787.1:XP_016941892.2,XP_017043017.1:XP_002085119.1,XP_017043017.1:XP_002030753.1,XP_017098060.2:XP_034481218.1,XP_001957174.1:XP_020817031.1,XP_017043017.1:XP_030561123.1,XP_022229201.2:XP_002085119.1,XP_039487024.1:XP_017011619.2,XP_017126814.1:XP_017081237.1,XP_001957174.1:XP_001973246.1,XP_033160021.1:XP_016964787.1,XP_017081237.1:XP_016941892.2,XP_022229201.2:XP_032598982.1,XP_017126814.1:FBpp0075137,XP_043650197.1:XP_002085119.1,XP_002030753.1:XP_017011619.2,XP_043650197.1:XP_002030753.1,XP_017098060.2:XP_037721649.1,XP_022229201.2:XP_032589194.2,XP_032589194.2:XP_037721649.1,XP_001973246.1:XP_017081237.1,XP_034481218.1:XP_002024923.1,XP_001957174.1:XP_017126814.1,XP_017043017.1:XP_032589194.2,XP_034136398.1:XP_002095714.1,XP_002046229.1:XP_002024923.1,XP_022229201.2:XP_002095714.1,XP_023178659.1:XP_034136398.1,XP_001957174.1:XP_017081237.1,FBpp0075137:XP_020817031.1,XP_030561123.1:XP_034657506.1,XP_032589194.2:XP_017081237.1,XP_033160021.1:XP_034481218.1,XP_023178659.1:XP_016964787.1,XP_002030753.1:XP_017098060.2,XP_034657506.1:XP_017955354.1,XP_034657506.1:XP_002085119.1,XP_043650197.1:XP_002135388.2,XP_017043017.1:XP_002046229.1,XP_002135388.2:XP_017011619.2,XP_017098060.2:XP_017081237.1,XP_023178659.1:XP_017955354.1,XP_017036127.1:XP_034657506.1,XP_016964787.1:XP_034657506.1,XP_001957174.1:XP_017036127.1,XP_002095714.1:XP_017081237.1,XP_002024923.1:XP_002085119.1,XP_034481218.1:XP_020817031.1,XP_034657506.1:XP_016977499.2,XP_017036127.1:XP_002095714.1,XP_017126814.1:XP_032598982.1,XP_043650197.1:XP_034481218.1,XP_043650197.1:XP_030561123.1,XP_002030753.1:XP_002046229.1,XP_034136398.1:FBpp0075137,XP_017126814.1:XP_002030753.1,XP_017098060.2:XP_002024923.1,XP_022229201.2:XP_016964787.1,XP_002135388.2:XP_002024923.1,XP_043650197.1:XP_017011619.2,XP_001973246.1:XP_002024923.1,XP_002046229.1:XP_034481218.1,XP_002046229.1:XP_030561123.1,XP_017043017.1:XP_016941892.2,XP_002030753.1:XP_020817031.1,XP_023178659.1:XP_017098060.2,XP_032589194.2:XP_039487024.1,XP_017126814.1:XP_033160021.1,XP_017098060.2:XP_039487024.1,XP_023178659.1:XP_032589194.2,XP_017081237.1:XP_016964787.1,XP_032589194.2:XP_017098060.2,XP_022229201.2:XP_016941892.2,XP_030561123.1:XP_002024923.1,XP_023178659.1:XP_022229201.2,XP_017126814.1:XP_002024923.1,XP_017043017.1:XP_020817031.1,XP_002085119.1:XP_016977499.2,XP_043650197.1:XP_017098060.2,XP_016964787.1:XP_016977499.2,XP_017043017.1:XP_001973246.1,XP_001973246.1:XP_033160021.1,XP_002030753.1:XP_002135388.2,XP_032598982.1:XP_017011619.2,XP_037721649.1:XP_017081238.1,XP_033160021.1:XP_020817031.1,FBpp0075137:XP_002046229.1,FBpp0075137:XP_002095714.1,FBpp0075137:XP_037721649.1,XP_017081237.1:XP_017955354.1,XP_034136398.1:XP_017036127.1,XP_043650197.1:XP_001973246.1,XP_023178659.1:XP_017126814.1,XP_020817031.1:XP_002024923.1,XP_034136398.1:XP_016964787.1,XP_001957174.1:XP_032589194.2,XP_017126814.1:XP_017043017.1,XP_001957174.1:XP_017098060.2,XP_016964787.1:XP_017955354.1,XP_017036127.1:XP_017955354.1,XP_039487024.1:XP_016977499.2,XP_032598982.1:XP_034481218.1,XP_017126814.1:XP_043650197.1,XP_023178659.1:XP_001973246.1,XP_017036127.1:FBpp0075137,XP_002024923.1:XP_016977499.2,XP_032589194.2:XP_034481218.1,XP_002095714.1:XP_034657506.1,XP_023178659.1:XP_020817031.1,XP_017036127.1:XP_033160021.1,XP_033160021.1:XP_017011619.2,XP_039487024.1:XP_016964787.1,XP_034136398.1:XP_022229201.2,XP_030561123.1:XP_034481218.1,XP_002135388.2:XP_034657506.1,XP_043650197.1:XP_020817031.1,XP_001973246.1:XP_016964787.1,XP_017043017.1:XP_032598982.1,FBpp0075137:XP_033160021.1,XP_001973246.1:XP_002046229.1,XP_017043017.1:XP_002135388.2,XP_001957174.1:XP_016977499.2,XP_043650197.1:XP_017955354.1,XP_001957174.1:XP_030561123.1,XP_023178659.1:XP_017036127.1,XP_037721649.1:XP_017011619.2,XP_023178659.1:XP_002085119.1,XP_017011619.2:XP_016977499.2,XP_032598982.1:XP_017081237.1,XP_033160021.1:XP_002095714.1,XP_034136398.1:XP_034657506.1,XP_017043017.1:XP_002095714.1,XP_023178659.1:XP_017081238.1,XP_023178659.1:XP_017081237.1,XP_039487024.1:XP_002024923.1,XP_034136398.1:XP_002024923.1,XP_017126814.1:XP_017098060.2,XP_001957174.1:XP_002135388.2,XP_017043017.1:XP_016977499.2,XP_030561123.1:XP_020817031.1,FBpp0075137:XP_034657506.1,XP_001957174.1:XP_017043017.1,XP_017126814.1:XP_032589194.2,XP_001957174.1:XP_037721649.1,XP_022229201.2:XP_016977499.2,XP_002095714.1:XP_002024923.1,XP_034136398.1:XP_002046229.1,XP_033160021.1:XP_017098060.2,FBpp0075137:XP_002085119.1,FBpp0075137:XP_002030753.1,XP_017043017.1:XP_017011619.2,XP_002046229.1:XP_034657506.1,XP_017043017.1:XP_017036127.1,XP_032598982.1:XP_020817031.1,XP_001973246.1:XP_034657506.1,XP_017043017.1:XP_017955354.1,XP_017126814.1:XP_030561123.1,XP_032589194.2:XP_020817031.1,XP_002095714.1:XP_016977499.2,XP_002030753.1:XP_039487024.1,XP_002095714.1:XP_037721649.1,XP_016941892.2:XP_017081238.1,XP_039487024.1:XP_002085119.1,XP_034136398.1:XP_002085119.1,XP_032598982.1:XP_039487024.1,XP_030561123.1:XP_017081237.1,XP_032589194.2:XP_032598982.1,XP_017043017.1:XP_037721649.1,XP_032589194.2:XP_016941892.2,XP_032598982.1:XP_017098060.2,XP_002030753.1:XP_017955354.1,XP_032598982.1:XP_016941892.2,XP_002095714.1:XP_017011619.2,XP_017036127.1:XP_030561123.1,XP_017036127.1:XP_034481218.1,XP_043650197.1:XP_002095714.1,XP_017036127.1:XP_016977499.2,XP_002046229.1:XP_039487024.1,XP_017098060.2:XP_017011619.2,XP_020817031.1:XP_016941892.2,XP_032589194.2:XP_017011619.2,XP_034136398.1:XP_002135388.2,FBpp0075137:XP_034481218.1,XP_001957174.1:XP_043650197.1,XP_017955354.1:XP_016977499.2,XP_002135388.2:XP_016964787.1,XP_017126814.1:XP_037721649.1,XP_001957174.1:XP_032598982.1,XP_002095714.1:XP_034481218.1,XP_030561123.1:XP_017955354.1,XP_001973246.1:XP_017011619.2,XP_016964787.1:XP_002085119.1,XP_002030753.1:XP_016964787.1,XP_033160021.1:XP_037721649.1,XP_002030753.1:XP_017081237.1,XP_034136398.1:XP_030561123.1,XP_017081237.1:XP_002085119.1,XP_001973246.1:XP_016977499.2,FBpp0075137:XP_017011619.2,XP_022229201.2:XP_030561123.1,XP_017126814.1:XP_017011619.2,XP_039487024.1:XP_017081237.1,XP_043650197.1:XP_016941892.2,XP_001957174.1:XP_002046229.1,XP_002095714.1:XP_002135388.2,XP_037721649.1:XP_020817031.1,XP_034481218.1:XP_002135388.2,XP_043650197.1:XP_033160021.1,XP_001957174.1:XP_002024923.1,XP_022229201.2:XP_002030753.1,XP_017126814.1:XP_017955354.1,FBpp0075137:XP_017955354.1,XP_002046229.1:XP_017081237.1,XP_017043017.1:XP_017098060.2,XP_017036127.1:XP_002024923.1,XP_023178659.1:XP_037721649.1,XP_016964787.1:XP_002024923.1,XP_020817031.1:XP_017011619.2,XP_022229201.2:XP_034657506.1,XP_002095714.1:XP_020817031.1,XP_002046229.1:XP_016964787.1,XP_017036127.1:XP_002046229.1,XP_017043017.1:XP_034657506.1,XP_017098060.2:XP_002135388.2,XP_039487024.1:XP_016941892.2,XP_043650197.1:XP_037721649.1,XP_022229201.2:XP_034481218.1,XP_001973246.1:FBpp0075137,XP_022229201.2:XP_002046229.1,XP_032589194.2:XP_030561123.1,XP_032589194.2:XP_017955354.1,XP_017043017.1:XP_034481218.1,XP_032589194.2:XP_002085119.1,XP_017098060.2:XP_030561123.1,XP_002030753.1:XP_034657506.1,XP_017098060.2:XP_017955354.1,XP_001973246.1:XP_039487024.1,XP_034481218.1:XP_016941892.2,XP_032598982.1:XP_002085119.1,XP_017126814.1:XP_002095714.1,XP_017036127.1:XP_032598982.1,XP_002095714.1:XP_016941892.2,XP_023178659.1:XP_016977499.2,XP_032589194.2:XP_033160021.1,XP_043650197.1:XP_017036127.1,XP_002030753.1:XP_002024923.1,XP_033160021.1:XP_032598982.1,XP_032589194.2:XP_016977499.2,XP_017126814.1:XP_002135388.2,XP_001973246.1:XP_002095714.1,XP_034481218.1:XP_017011619.2,XP_002046229.1:XP_002085119.1,XP_032598982.1:XP_016977499.2,XP_017098060.2:XP_020817031.1,XP_001957174.1:XP_034481218.1,XP_022229201.2:XP_017081237.1,XP_001957174.1:XP_002095714.1,XP_002046229.1:XP_002135388.2,XP_017043017.1:XP_043650197.1,XP_002024923.1:XP_034657506.1,XP_001973246.1:XP_002135388.2,XP_033160021.1:XP_002030753.1,XP_043650197.1:XP_022229201.2,XP_001973246.1:XP_032598982.1,XP_034136398.1:XP_039487024.1,XP_002135388.2:XP_020817031.1,XP_002030753.1:XP_002085119.1,XP_002135388.2:XP_039487024.1,XP_017098060.2:XP_016941892.2,XP_039487024.1:XP_034657506.1,XP_017043017.1:XP_022229201.2,XP_034481218.1:XP_016964787.1,XP_023178659.1:XP_034657506.1,XP_017098060.2:XP_034657506.1,XP_017036127.1:XP_017081237.1,XP_022229201.2:XP_037721649.1,XP_034136398.1:XP_017955354.1,XP_034481218.1:XP_039487024.1,XP_001973246.1:XP_016941892.2,XP_017036127.1:XP_037721649.1,XP_017126814.1:XP_020817031.1,XP_017043017.1:XP_002024923.1,XP_030561123.1:XP_002135388.2,XP_043650197.1:XP_034657506.1,XP_017036127.1:XP_002135388.2,XP_002135388.2:XP_002085119.1,XP_030561123.1:XP_037721649.1,XP_037721649.1:XP_017955354.1,XP_002024923.1:XP_017011619.2,XP_017126814.1:XP_016941892.2,XP_043650197.1:XP_002024923.1,XP_023178659.1:FBpp0075137,XP_017036127.1:XP_020817031.1,XP_034481218.1:XP_002085119.1,XP_030561123.1:XP_002085119.1,XP_001957174.1:XP_023178659.1,XP_002046229.1:XP_017011619.2,XP_034136398.1:XP_017081237.1,XP_017043017.1:XP_033160021.1,XP_002030753.1:XP_030561123.1,XP_039487024.1:XP_017955354.1,XP_017036127.1:XP_016941892.2,FBpp0075137:XP_016964787.1,XP_033160021.1:XP_017955354.1,XP_034481218.1:XP_034657506.1,XP_032589194.2:XP_002095714.1,XP_020817031.1:XP_016977499.2,XP_002095714.1:XP_017098060.2,XP_017036127.1:XP_039487024.1,XP_002046229.1:XP_016977499.2,XP_016941892.2:XP_017955354.1,FBpp0075137:XP_017081237.1,XP_002085119.1:XP_017011619.2,XP_022229201.2:XP_039487024.1,XP_023178659.1:XP_016941892.2,XP_032598982.1:XP_002135388.2,XP_001957174.1:XP_033160021.1,XP_033160021.1:XP_016977499.2,XP_037721649.1:XP_034657506.1,XP_020817031.1:XP_017955354.1,XP_001957174.1:FBpp0075137,XP_037721649.1:XP_039487024.1,XP_032598982.1:XP_030561123.1,XP_001957174.1:XP_017955354.1,XP_043650197.1:XP_016977499.2,XP_032598982.1:XP_017955354.1,XP_017098060.2:XP_002085119.1,XP_017036127.1:XP_017098060.2,XP_017081237.1:XP_034657506.1,XP_034136398.1:XP_032589194.2,XP_001957174.1:XP_016964787.1,XP_032598982.1:XP_016964787.1,XP_017036127.1:XP_032589194.2,XP_034136398.1:XP_032598982.1,XP_001957174.1:XP_034136398.1,XP_032589194.2:XP_016964787.1,XP_017126814.1:XP_002046229.1,XP_001973246.1:XP_002030753.1,XP_033160021.1:XP_002135388.2,XP_001957174.1:XP_022229201.2,FBpp0075137:XP_016941892.2,XP_001973246.1:XP_002085119.1,XP_017043017.1:FBpp0075137,XP_017098060.2:XP_016977499.2,XP_032589194.2:FBpp0075137,XP_002095714.1:XP_016964787.1,XP_030561123.1:XP_017011619.2,XP_022229201.2:FBpp0075137,FBpp0075137:XP_032598982.1,XP_017126814.1:XP_002085119.1,XP_034136398.1:XP_016941892.2,XP_022229201.2:XP_017955354.1,XP_030561123.1:XP_039487024.1,XP_001973246.1:XP_017098060.2,XP_032589194.2:XP_002046229.1,XP_001973246.1:XP_032589194.2,XP_002046229.1:XP_017098060.2,XP_034136398.1:XP_033160021.1,XP_017043017.1:XP_017081237.1,XP_023178659.1:XP_002095714.1,XP_030561123.1:XP_016941892.2,XP_037721649.1:XP_034481218.1,XP_034481218.1:XP_016977499.2,XP_023178659.1:XP_034481218.1,XP_002095714.1:XP_017955354.1,XP_034136398.1:XP_002030753.1,XP_032598982.1:XP_034657506.1,XP_020817031.1:XP_002085119.1
04D5	240C	4clique	XP_037723812.1:XP_016952954.1,XP_001963815.1:XP_002106968.1,XP_002100625.1:XP_034668371.1,XP_002100625.1:XP_002133462.1,XP_015025066.1:XP_017130550.1,XP_043661134.1:XP_039499458.1,XP_017964689.1:XP_016924260.1,XP_034489523.1:XP_033171044.1,XP_001963815.1:XP_032594849.1,XP_002025458.1:XP_039499458.1,XP_020810078.1:XP_039499458.1,XP_017016925.1:XP_016992621.2,XP_033171044.1:XP_002043804.1,XP_017130550.1:XP_016992621.2,FBpp0073780:XP_017050743.1,XP_016952954.1:XP_017130550.1,XP_017016925.1:XP_017130550.1,XP_030567915.1:XP_001963815.1,XP_017093042.1:XP_002067292.2,XP_017016925.1:XP_034489523.1,XP_017093042.1:XP_022231354.2,XP_039499458.1:XP_017130550.1,XP_001963815.1:XP_001978126.1,XP_030567915.1:XP_002106968.1,XP_039499458.1:XP_017074457.1,XP_002133462.1:XP_017130550.1,XP_016924260.1:XP_016952954.1,XP_017964689.1:XP_033171044.1,XP_002010706.2:XP_034489523.1,XP_002133462.1:XP_034489523.1,XP_034489523.1:XP_002043804.1,XP_015025066.1:XP_020810078.1,FBpp0073780:XP_034668371.1,XP_017093042.1:XP_016952954.1,XP_017093042.1:XP_032594849.1,XP_016985547.1:XP_016992621.2,XP_002067292.2:XP_017074457.1,XP_002100625.1:XP_002067292.2,XP_002100625.1:XP_022231354.2,XP_017074457.1:XP_022231354.2,XP_016992621.2:XP_032594849.1,XP_016985547.1:XP_017093042.1,XP_043661134.1:XP_034489523.1,XP_002106968.1:XP_017130550.1,XP_030567915.1:XP_033171044.1,XP_043661134.1:XP_002106968.1,XP_039499458.1:XP_037723812.1,XP_017130550.1:XP_032594849.1,XP_016985547.1:XP_023168946.1,XP_016985547.1:XP_002133462.1,XP_034489523.1:XP_032594849.1,XP_017016925.1:XP_002043804.1,XP_002133462.1:XP_016952954.1,XP_043661134.1:XP_017093042.1,XP_020810078.1:XP_033171044.1,XP_030567915.1:XP_001978126.1,XP_017093042.1:XP_017130550.1,XP_033171044.1:XP_032594849.1,XP_001963815.1:XP_034489523.1,XP_001963815.1:XP_016952954.1,XP_017016925.1:XP_017093042.1,XP_016985547.1:XP_001963815.1,XP_001963815.1:XP_016924260.1,XP_039499458.1:XP_002067292.2,XP_017093042.1:XP_002133462.1,XP_039499458.1:XP_022231354.2,XP_002100625.1:XP_017130550.1,FBpp0073780:XP_001978126.1,XP_015025066.1:XP_002043804.1,FBpp0073780:XP_020810078.1,FBpp0073780:XP_016992621.2,XP_017050743.1:XP_017130550.1,XP_017074457.1:XP_017050743.1,XP_002100625.1:XP_016924260.1,XP_002043804.1:XP_032594849.1,XP_001963815.1:XP_016992621.2,XP_017074457.1:XP_002043804.1,XP_002010706.2:XP_017130550.1,XP_034489523.1:XP_037723812.1,XP_034489523.1:XP_023168946.1,XP_020810078.1:XP_023168946.1,XP_002100625.1:XP_017093042.1,XP_001963815.1:XP_017130550.1,XP_017016925.1:XP_033171044.1,XP_002067292.2:XP_016952954.1,XP_016952954.1:XP_022231354.2,XP_016985547.1:XP_020810078.1,XP_030567915.1:XP_017130550.1,XP_017093042.1:XP_016924260.1,XP_017964689.1:XP_017130550.1,FBpp0073780:XP_016952954.1,XP_001963815.1:XP_017093042.1,FBpp0073780:XP_002106968.1,XP_016985547.1:XP_002010706.2,XP_020810078.1:XP_001978126.1,XP_016924260.1:XP_017130550.1,XP_034489523.1:XP_016924260.1,XP_002100625.1:XP_023168946.1,XP_016985547.1:XP_016952954.1,XP_017016925.1:XP_034668371.1,XP_001963815.1:XP_002025458.1,XP_002106968.1:XP_034668371.1,XP_039499458.1:XP_001978126.1,XP_001963815.1:XP_002100625.1,XP_001963815.1:XP_017074457.1,XP_016985547.1:XP_017964689.1,XP_002133462.1:XP_001978126.1,XP_043661134.1:XP_002133462.1,XP_030567915.1:XP_002100625.1,XP_017964689.1:XP_034489523.1,XP_017964689.1:XP_016952954.1,XP_016924260.1:XP_033171044.1,XP_016985547.1:XP_016924260.1,XP_015025066.1:XP_037723812.1,XP_002106968.1:XP_016992621.2,XP_043661134.1:XP_020810078.1,XP_016985547.1:XP_017130550.1,XP_001963815.1:XP_020810078.1,XP_017074457.1:XP_023168946.1,XP_017964689.1:XP_002067292.2,XP_017964689.1:XP_022231354.2,XP_023168946.1:XP_017130550.1,XP_034668371.1:XP_032594849.1,FBpp0073780:XP_002067292.2,FBpp0073780:XP_022231354.2,XP_034668371.1:XP_001978126.1,XP_023168946.1:XP_016992621.2,XP_002010706.2:XP_020810078.1,XP_016924260.1:XP_001978126.1,XP_002025458.1:XP_002043804.1,XP_034124916.1:XP_016992621.2,XP_017093042.1:XP_034489523.1,XP_015025066.1:XP_001978126.1,XP_002133462.1:XP_002106968.1,XP_043661134.1:XP_002043804.1,XP_015025066.1:FBpp0073780,XP_037723812.1:XP_033171044.1,XP_002100625.1:FBpp0073780,FBpp0073780:XP_017074457.1,XP_015025066.1:XP_002067292.2,XP_015025066.1:XP_022231354.2,XP_002010706.2:XP_002067292.2,XP_002010706.2:XP_022231354.2,XP_002067292.2:XP_034668371.1,XP_034668371.1:XP_022231354.2,XP_002100625.1:XP_020810078.1,XP_043661134.1:XP_016952954.1,XP_017074457.1:XP_034489523.1,XP_016952954.1:XP_023168946.1,XP_016985547.1:XP_002100625.1,XP_017050743.1:XP_023168946.1,XP_020810078.1:XP_002067292.2,XP_020810078.1:XP_022231354.2,XP_017016925.1:XP_037723812.1,XP_017093042.1:XP_002106968.1,XP_001963815.1:XP_017964689.1,XP_033171044.1:XP_001978126.1,XP_002100625.1:XP_002010706.2,XP_015025066.1:XP_034489523.1,XP_016985547.1:XP_017050743.1,XP_002025458.1:XP_037723812.1,FBpp0073780:XP_039499458.1,XP_002106968.1:XP_016924260.1,XP_030567915.1:XP_016952954.1,FBpp0073780:XP_002133462.1,XP_043661134.1:XP_037723812.1,XP_002106968.1:XP_002043804.1,XP_002100625.1:XP_017964689.1,XP_002106968.1:XP_016952954.1,XP_016985547.1:XP_030567915.1,XP_002106968.1:XP_001978126.1,XP_017016925.1:XP_017074457.1,XP_016924260.1:XP_023168946.1,XP_001963815.1:XP_033171044.1,XP_016985547.1:XP_015025066.1,XP_002025458.1:XP_002067292.2,XP_002025458.1:XP_022231354.2,XP_039499458.1:XP_034489523.1,XP_037723812.1:XP_032594849.1,XP_017093042.1:XP_001978126.1,XP_043661134.1:XP_033171044.1,XP_043661134.1:XP_002067292.2,XP_043661134.1:XP_022231354.2,XP_030567915.1:XP_017964689.1,XP_002010706.2:XP_017074457.1,XP_016924260.1:XP_017050743.1,XP_017093042.1:XP_017074457.1,XP_016985547.1:FBpp0073780,XP_002010706.2:XP_016992621.2,XP_030567915.1:XP_017016925.1,XP_043661134.1:XP_016924260.1,XP_002106968.1:XP_037723812.1,XP_002043804.1:XP_001978126.1,XP_002025458.1:XP_016924260.1,XP_020810078.1:XP_016952954.1,XP_002100625.1:XP_043661134.1,XP_002133462.1:XP_033171044.1,XP_002067292.2:XP_023168946.1,XP_022231354.2:XP_023168946.1,XP_017964689.1:XP_017050743.1,XP_032594849.1:XP_001978126.1,XP_002100625.1:XP_002025458.1,XP_043661134.1:XP_017964689.1,XP_020810078.1:XP_016992621.2,XP_017074457.1:XP_032594849.1,XP_017016925.1:XP_002100625.1,XP_017964689.1:XP_002025458.1,XP_016985547.1:XP_037723812.1,XP_039499458.1:XP_023168946.1,XP_002010706.2:XP_016952954.1,XP_001963815.1:XP_043661134.1,XP_002010706.2:XP_017050743.1,XP_002067292.2:XP_017050743.1,XP_017050743.1:XP_022231354.2,XP_030567915.1:XP_032594849.1,XP_002025458.1:XP_002133462.1,FBpp0073780:XP_037723812.1,XP_030567915.1:XP_015025066.1,XP_002100625.1:XP_002106968.1,XP_017016925.1:XP_001978126.1,XP_002025458.1:XP_020810078.1,XP_034489523.1:XP_017050743.1,XP_002025458.1:XP_001978126.1,XP_016924260.1:XP_002043804.1,XP_002010706.2:XP_016924260.1,XP_002100625.1:XP_032594849.1,XP_034489523.1:XP_016952954.1,XP_016985547.1:XP_034489523.1,XP_015025066.1:XP_002100625.1,FBpp0073780:XP_033171044.1,FBpp0073780:XP_016924260.1,XP_017964689.1:XP_037723812.1,XP_020810078.1:XP_016924260.1,XP_030567915.1:XP_037723812.1,XP_002025458.1:XP_016952954.1,XP_002106968.1:XP_017050743.1,XP_030567915.1:XP_039499458.1,XP_034489523.1:XP_016992621.2,XP_002067292.2:XP_016924260.1,XP_016924260.1:XP_022231354.2,XP_001963815.1:XP_037723812.1,XP_002133462.1:XP_023168946.1,XP_002067292.2:XP_033171044.1,XP_002133462.1:XP_002043804.1,XP_017016925.1:XP_016952954.1,XP_033171044.1:XP_022231354.2,XP_002010706.2:XP_037723812.1,XP_016985547.1:XP_034668371.1,XP_034489523.1:XP_017130550.1,XP_015025066.1:XP_016924260.1,FBpp0073780:XP_002025458.1,XP_002010706.2:XP_039499458.1,XP_002133462.1:XP_017050743.1,XP_016985547.1:XP_017016925.1,XP_039499458.1:XP_017050743.1,XP_002067292.2:XP_001978126.1,XP_022231354.2:XP_001978126.1,XP_017964689.1:XP_034668371.1,XP_020810078.1:XP_037723812.1,XP_017016925.1:XP_002067292.2,XP_017016925.1:XP_022231354.2,XP_015025066.1:XP_017964689.1,XP_017964689.1:XP_023168946.1,XP_002067292.2:XP_017130550.1,XP_022231354.2:XP_017130550.1,XP_002100625.1:XP_033171044.1,FBpp0073780:XP_017130550.1,XP_002133462.1:XP_002067292.2,XP_002133462.1:XP_022231354.2,XP_033171044.1:XP_023168946.1,XP_017050743.1:XP_016992621.2,XP_017016925.1:FBpp0073780,XP_030567915.1:XP_016924260.1,XP_016952954.1:XP_032594849.1,XP_015025066.1:XP_002010706.2,XP_015025066.1:XP_002133462.1,XP_002100625.1:XP_034489523.1,XP_015025066.1:XP_017050743.1,XP_002010706.2:XP_032594849.1,XP_002025458.1:XP_033171044.1,XP_015025066.1:XP_016952954.1,XP_016985547.1:XP_032594849.1,XP_017093042.1:XP_016992621.2,XP_017093042.1:XP_020810078.1,XP_030567915.1:XP_043661134.1,XP_002133462.1:XP_017074457.1,XP_039499458.1:XP_032594849.1,XP_037723812.1:XP_017130550.1,XP_015025066.1:XP_016992621.2,XP_002067292.2:XP_032594849.1,XP_022231354.2:XP_032594849.1,XP_002067292.2:XP_034489523.1,XP_034489523.1:XP_022231354.2,XP_016924260.1:XP_016992621.2,XP_020810078.1:XP_032594849.1,XP_043661134.1:XP_017074457.1,XP_030567915.1:XP_002133462.1,XP_002010706.2:XP_017093042.1,FBpp0073780:XP_032594849.1,XP_020810078.1:XP_034489523.1,XP_002025458.1:XP_017074457.1,XP_002010706.2:XP_002133462.1,XP_037723812.1:XP_023168946.1,XP_043661134.1:XP_002025458.1,XP_016985547.1:XP_039499458.1,XP_002133462.1:XP_039499458.1,XP_017016925.1:XP_002010706.2,FBpp0073780:XP_017093042.1,XP_017964689.1:XP_017093042.1,XP_033171044.1:XP_016992621.2,XP_034668371.1:XP_017050743.1,XP_017016925.1:XP_039499458.1,XP_039499458.1:XP_016952954.1,XP_020810078.1:XP_002133462.1,XP_002133462.1:XP_016992621.2,XP_033171044.1:XP_016952954.1,XP_017964689.1:XP_002043804.1,XP_002010706.2:XP_017964689.1,XP_039499458.1:XP_016992621.2,XP_030567915.1:XP_017074457.1,XP_017016925.1:XP_020810078.1,XP_002067292.2:XP_037723812.1,XP_037723812.1:XP_022231354.2,XP_017074457.1:XP_002106968.1,XP_017130550.1:XP_001978126.1,XP_002010706.2:XP_033171044.1,XP_020810078.1:XP_017130550.1,XP_030567915.1:XP_034668371.1,XP_002025458.1:XP_017130550.1,XP_016985547.1:XP_033171044.1,XP_017093042.1:XP_037723812.1,XP_001963815.1:XP_015025066.1,XP_043661134.1:XP_001978126.1,XP_015025066.1:XP_023168946.1,XP_039499458.1:XP_016924260.1,XP_015025066.1:XP_039499458.1,XP_015025066.1:XP_034668371.1,XP_043661134.1:XP_016992621.2,XP_016924260.1:XP_037723812.1,XP_017964689.1:XP_020810078.1,XP_001963815.1:XP_002067292.2,XP_001963815.1:XP_022231354.2,XP_023168946.1:XP_032594849.1,XP_017074457.1:XP_034668371.1,XP_002043804.1:XP_017130550.1,XP_030567915.1:FBpp0073780,XP_002043804.1:XP_016992621.2,XP_034124916.1:XP_002025458.1,XP_017964689.1:XP_039499458.1,XP_016985547.1:XP_043661134.1,XP_002010706.2:FBpp0073780,XP_002010706.2:XP_001978126.1,XP_016985547.1:XP_002025458.1,XP_017074457.1:XP_001978126.1,XP_001963815.1:XP_039499458.1,XP_017093042.1:XP_002043804.1,XP_017093042.1:XP_023168946.1,XP_039499458.1:XP_033171044.1,XP_002010706.2:XP_023168946.1,XP_030567915.1:XP_002067292.2,XP_030567915.1:XP_022231354.2,XP_017964689.1:FBpp0073780,XP_002133462.1:XP_037723812.1,XP_043661134.1:FBpp0073780,XP_034668371.1:XP_037723812.1,XP_002100625.1:XP_016952954.1,XP_034668371.1:XP_002043804.1,XP_017074457.1:XP_016924260.1,XP_017016925.1:XP_023168946.1,XP_002067292.2:XP_016992621.2,XP_022231354.2:XP_016992621.2,XP_002100625.1:XP_039499458.1,XP_016924260.1:XP_032594849.1,XP_002100625.1:XP_002043804.1,XP_030567915.1:XP_034489523.1,XP_002010706.2:XP_002106968.1,XP_015025066.1:XP_033171044.1,XP_030567915.1:XP_002043804.1,XP_017093042.1:XP_039499458.1,XP_001963815.1:XP_002010706.2,XP_043661134.1:XP_017050743.1,XP_001963815.1:XP_002043804.1,XP_002133462.1:XP_016924260.1,XP_017074457.1:XP_016952954.1,XP_030567915.1:XP_017093042.1,XP_020810078.1:XP_002106968.1,XP_017964689.1:XP_016992621.2,XP_034668371.1:XP_034489523.1,XP_030567915.1:XP_002025458.1,XP_017016925.1:XP_015025066.1,XP_002106968.1:XP_033171044.1,XP_017016925.1:XP_016924260.1,XP_020810078.1:XP_002043804.1,XP_039499458.1:XP_002106968.1,XP_030567915.1:XP_017050743.1,FBpp0073780:XP_023168946.1,FBpp0073780:XP_002043804.1,XP_001963815.1:XP_017050743.1,XP_002010706.2:XP_043661134.1,XP_023168946.1:XP_001978126.1,XP_034668371.1:XP_016992621.2,XP_017093042.1:XP_034668371.1,XP_002067292.2:XP_002043804.1,XP_022231354.2:XP_002043804.1,XP_017074457.1:XP_016992621.2,XP_002100625.1:XP_016992621.2,XP_016952954.1:XP_001978126.1,XP_015025066.1:XP_017093042.1,XP_017074457.1:XP_017130550.1,XP_002010706.2:XP_002043804.1,XP_002067292.2:XP_022231354.2,XP_016992621.2:XP_001978126.1,XP_034668371.1:XP_023168946.1,XP_002100625.1:XP_017050743.1,XP_002133462.1:XP_034668371.1,XP_016952954.1:XP_002043804.1,XP_017016925.1:XP_002133462.1,XP_030567915.1:XP_016992621.2,XP_015025066.1:XP_032594849.1,XP_015025066.1:XP_017074457.1,XP_015025066.1:XP_002106968.1,XP_017093042.1:XP_017050743.1,XP_002106968.1:XP_023168946.1,XP_017016925.1:XP_002025458.1,XP_030567915.1:XP_023168946.1,XP_001963815.1:XP_034668371.1,XP_043661134.1:XP_017130550.1,XP_001963815.1:XP_023168946.1,XP_002106968.1:XP_032594849.1,XP_017016925.1:XP_043661134.1,XP_017964689.1:XP_001978126.1,XP_017016925.1:XP_032594849.1,XP_002100625.1:XP_017074457.1,XP_017050743.1:XP_032594849.1,XP_002025458.1:XP_016992621.2,XP_002133462.1:XP_032594849.1,XP_017074457.1:XP_037723812.1,XP_002025458.1:XP_023168946.1,XP_043661134.1:XP_023168946.1,XP_020810078.1:XP_034668371.1,XP_016952954.1:XP_016992621.2,XP_002100625.1:XP_001978126.1,XP_002025458.1:XP_032594849.1,XP_002025458.1:XP_034489523.1,XP_020810078.1:XP_017074457.1,XP_017016925.1:XP_002106968.1,XP_043661134.1:XP_032594849.1,XP_017964689.1:XP_002106968.1,XP_023168946.1:XP_002043804.1,XP_039499458.1:XP_034668371.1,XP_017016925.1:XP_017050743.1,XP_017050743.1:XP_016952954.1,XP_002025458.1:XP_002106968.1,XP_002010706.2:XP_034668371.1,XP_001963815.1:FBpp0073780,XP_017050743.1:XP_002043804.1,XP_030567915.1:XP_020810078.1,XP_002025458.1:XP_017093042.1,XP_002100625.1:XP_037723812.1,XP_034668371.1:XP_016952954.1,XP_016985547.1:XP_002106968.1,XP_037723812.1:XP_016992621.2,XP_037723812.1:XP_001978126.1,XP_017074457.1:XP_033171044.1,XP_002106968.1:XP_034489523.1,XP_002025458.1:XP_017050743.1,XP_020810078.1:XP_017050743.1,XP_017964689.1:XP_017074457.1,XP_030567915.1:XP_002010706.2,XP_017050743.1:XP_001978126.1,XP_034668371.1:XP_033171044.1,XP_017964689.1:XP_032594849.1,XP_034668371.1:XP_016924260.1,XP_034124916.1:XP_023168946.1,XP_017093042.1:XP_033171044.1,XP_016985547.1:XP_017074457.1,XP_034668371.1:XP_017130550.1,XP_002067292.2:XP_002106968.1,XP_002106968.1:XP_022231354.2,XP_043661134.1:XP_034668371.1,XP_015025066.1:XP_002025458.1,XP_017050743.1:XP_033171044.1,XP_016985547.1:XP_001978126.1,XP_002010706.2:XP_002025458.1,XP_001963815.1:XP_017016925.1,XP_015025066.1:XP_043661134.1,XP_033171044.1:XP_017130550.1,XP_002025458.1:XP_034668371.1,XP_017964689.1:XP_002133462.1,XP_034489523.1:XP_001978126.1,FBpp0073780:XP_034489523.1,XP_001963815.1:XP_002133462.1,XP_016985547.1:XP_002067292.2,XP_017016925.1:XP_017964689.1,XP_016985547.1:XP_022231354.2,XP_037723812.1:XP_002043804.1,XP_016985547.1:XP_002043804.1,XP_039499458.1:XP_002043804.1,XP_037723812.1:XP_017050743.1
0F0F	240D	4clique	XP_016995287.1:XP_032594111.1,XP_039500730.1:XP_034490367.1,XP_043659471.1:FBpp0073730,XP_041674980.1:XP_041630842.1,XP_046867255.1:XP_043865299.1,XP_015045847.1:XP_001978174.1,XP_017111634.1:XP_037725874.1,XP_032307837.1:XP_046867255.1,XP_026850061.1:XP_043865299.1,XP_017111634.1:XP_020818678.1,XP_039500730.1:XP_017055544.1,XP_032594111.1:XP_030564416.1,XP_017111634.1:XP_022208936.2,XP_015026782.1:XP_043865299.1,XP_020818678.1:XP_033238838.1,XP_017111634.1:XP_002042798.1,XP_033238838.1:XP_022208936.2,XP_043659471.1:XP_017055544.1,XP_015045847.1:XP_044317160.1,XP_017111634.1:XP_041630842.1,XP_039500730.1:XP_033169584.1,XP_041674980.1:XP_039500730.1,XP_015026782.1:XP_044317160.1,XP_020818678.1:XP_016039294.1,XP_016995287.1:XP_016925590.1,XP_033169584.1:XP_034138610.1,FBpp0073730:XP_039500730.1,XP_034138610.1:XP_001978174.1,XP_043865299.1:XP_001978174.1,XP_034490367.1:XP_033169584.1,XP_016925590.1:XP_044317160.1,XP_017099588.2:XP_043865299.1,XP_016039294.1:XP_017055544.1,XP_002042798.1:XP_037725874.1,XP_001978174.1:XP_030564416.1,FBpp0073730:XP_015026782.1,XP_043659471.1:XP_016039294.1,XP_041674980.1:XP_016925590.1,XP_032307837.1:XP_041630842.1,XP_015045847.1:XP_033238838.1,XP_034660679.1:XP_043865299.1,XP_034660679.1:XP_034138610.1,XP_016925590.1:XP_033238838.1,XP_039500730.1:XP_032594111.1,XP_017055544.1:XP_030564416.1,XP_017111634.1:XP_023166450.1,XP_015026782.1:XP_017055544.1,XP_016995287.1:XP_016039294.1,XP_020818678.1:XP_016925590.1,XP_016925590.1:XP_022208936.2,XP_016039294.1:XP_044317160.1,XP_037725874.1:XP_034660679.1,XP_017111634.1:XP_039500730.1,XP_033238838.1:XP_034138610.1,XP_033238838.1:XP_030564416.1,XP_037725874.1:XP_023166450.1,XP_039500730.1:XP_033238838.1,XP_017055544.1:XP_046867255.1,XP_041674980.1:XP_026850061.1,XP_020818678.1:XP_039500730.1,XP_022208936.2:XP_033169584.1,XP_016995287.1:XP_043659471.1,XP_039500730.1:XP_026850061.1,XP_041630842.1:XP_034660679.1,XP_044317160.1:XP_016952038.1,XP_020818678.1:XP_034490367.1,XP_044317160.1:XP_034138610.1,XP_034490367.1:XP_022208936.2,XP_016925590.1:XP_001978174.1,XP_032307837.1:XP_016952038.1,XP_015026782.1:XP_034138610.1,XP_043659471.1:XP_037725874.1,XP_002042798.1:XP_034490367.1,FBpp0073730:XP_016925590.1,XP_033169584.1:XP_030564416.1,XP_032307837.1:XP_017055544.1,XP_037725874.1:XP_017055544.1,XP_032307837.1:XP_015045847.1,XP_041630842.1:XP_033238838.1,XP_046867255.1:XP_001978174.1,XP_043865299.1:XP_033169584.1,XP_033238838.1:XP_016952038.1,XP_015045847.1:XP_034660679.1,XP_023166450.1:XP_017055544.1,XP_041674980.1:XP_046867255.1,XP_017111634.1:XP_016952038.1,XP_016925590.1:XP_032594111.1,XP_016925590.1:XP_043865299.1,XP_026850061.1:XP_030564416.1,XP_034660679.1:XP_016952038.1,XP_041630842.1:XP_044317160.1,XP_017111634.1:XP_015045847.1,XP_032307837.1:XP_030564416.1,XP_002042798.1:FBpp0073730,XP_022208936.2:XP_001978174.1,XP_017111634.1:XP_016039294.1,XP_023166450.1:XP_034490367.1,XP_020818678.1:XP_001978174.1,XP_041674980.1:XP_016952038.1,XP_016039294.1:XP_023166450.1,XP_017099588.2:XP_001978174.1,XP_033238838.1:XP_046867255.1,XP_016039294.1:XP_034660679.1,XP_037725874.1:XP_044317160.1,XP_041630842.1:XP_001978174.1,XP_023166450.1:XP_044317160.1,XP_015026782.1:XP_022208936.2,XP_016995287.1:XP_037725874.1,XP_041674980.1:XP_017099588.2,XP_002042798.1:XP_015026782.1,XP_002042798.1:XP_043865299.1,XP_020818678.1:XP_043865299.1,XP_015026782.1:XP_033238838.1,XP_044317160.1:XP_046867255.1,XP_016995287.1:XP_017111634.1,XP_044317160.1:XP_043865299.1,XP_032307837.1:XP_043865299.1,XP_016995287.1:XP_033238838.1,XP_017055544.1:XP_034138610.1,XP_017055544.1:XP_016952038.1,XP_002042798.1:XP_016039294.1,XP_016925590.1:XP_034660679.1,XP_015045847.1:XP_032594111.1,XP_041674980.1:XP_030564416.1,XP_032307837.1:XP_022208936.2,XP_002042798.1:XP_044317160.1,XP_020818678.1:XP_037725874.1,XP_015026782.1:XP_034660679.1,XP_016995287.1:XP_015026782.1,XP_032307837.1:XP_020818678.1,XP_022208936.2:XP_044317160.1,XP_023166450.1:XP_015026782.1,FBpp0073730:XP_043865299.1,XP_034490367.1:XP_016952038.1,XP_020818678.1:XP_044317160.1,XP_032307837.1:FBpp0073730,XP_041674980.1:XP_017099585.2,XP_023166450.1:XP_043865299.1,XP_016039294.1:XP_016952038.1,XP_037725874.1:XP_041630842.1,XP_037725874.1:XP_001978174.1,XP_023166450.1:XP_039500730.1,XP_015045847.1:XP_034490367.1,XP_037725874.1:XP_017099588.2,XP_041674980.1:XP_015045847.1,XP_033169584.1:XP_032594111.1,XP_034138610.1:XP_032594111.1,XP_016039294.1:XP_034490367.1,XP_043865299.1:XP_032594111.1,XP_002042798.1:XP_016925590.1,XP_034490367.1:XP_033238838.1,XP_034490367.1:XP_030564416.1,XP_034660679.1:XP_032594111.1,FBpp0073730:XP_033169584.1,XP_016925590.1:XP_015045847.1,XP_032307837.1:XP_023166450.1,XP_034660679.1:XP_030564416.1,XP_016995287.1:XP_039500730.1,XP_043659471.1:XP_026850061.1,XP_043659471.1:XP_022208936.2,XP_016995287.1:XP_016952038.1,XP_016995287.1:XP_034138610.1,XP_016995287.1:XP_034490367.1,XP_032307837.1:XP_033169584.1,XP_015026782.1:XP_016952038.1,XP_034490367.1:XP_026850061.1,XP_044317160.1:XP_033169584.1,XP_023166450.1:XP_041630842.1,XP_041630842.1:XP_017099585.2,XP_016039294.1:XP_026850061.1,XP_033238838.1:XP_017099588.2,XP_002042798.1:XP_023166450.1,XP_016952038.1:XP_043865299.1,XP_023166450.1:XP_022208936.2,XP_020818678.1:XP_023166450.1,XP_034490367.1:XP_001978174.1,XP_017055544.1:XP_034660679.1,XP_015045847.1:XP_016039294.1,XP_043659471.1:XP_033238838.1,XP_017111634.1:XP_043659471.1,XP_041674980.1:XP_023166450.1,XP_017099588.2:XP_044317160.1,XP_016039294.1:XP_033169584.1,XP_043659471.1:XP_034660679.1,XP_016039294.1:XP_039500730.1,XP_015045847.1:XP_034138610.1,FBpp0073730:XP_020818678.1,XP_033238838.1:XP_034660679.1,XP_041674980.1:XP_032594111.1,XP_023166450.1:XP_046867255.1,XP_032307837.1:XP_037725874.1,FBpp0073730:XP_041630842.1,XP_032307837.1:XP_044317160.1,XP_017111634.1:XP_033238838.1,FBpp0073730:XP_001978174.1,XP_002042798.1:XP_022208936.2,XP_039500730.1:XP_034138610.1,XP_016995287.1:XP_023166450.1,XP_043659471.1:XP_033169584.1,FBpp0073730:XP_017099588.2,XP_017111634.1:XP_030564416.1,XP_041674980.1:FBpp0073730,XP_016039294.1:XP_037725874.1,XP_044317160.1:XP_034660679.1,XP_041630842.1:XP_016952038.1,XP_041630842.1:XP_032594111.1,XP_037725874.1:XP_046867255.1,XP_016995287.1:XP_043865299.1,XP_017111634.1:XP_044317160.1,XP_015045847.1:XP_041630842.1,XP_017099588.2:XP_032594111.1,XP_032307837.1:XP_033238838.1,XP_002042798.1:XP_033238838.1,XP_017111634.1:XP_026850061.1,XP_037725874.1:XP_015026782.1,XP_041674980.1:XP_034138610.1,XP_016925590.1:XP_016039294.1,XP_016995287.1:XP_020818678.1,XP_032307837.1:XP_015026782.1,XP_023166450.1:XP_026850061.1,XP_034660679.1:XP_026850061.1,XP_039500730.1:XP_016952038.1,XP_016995287.1:XP_002042798.1,XP_016039294.1:XP_022208936.2,XP_020818678.1:XP_017099585.2,XP_017111634.1:XP_001978174.1,FBpp0073730:XP_030564416.1,XP_043659471.1:XP_034490367.1,XP_041630842.1:XP_034138610.1,XP_026850061.1:XP_032594111.1,XP_020818678.1:XP_030564416.1,XP_022208936.2:XP_030564416.1,XP_039500730.1:XP_034660679.1,XP_032307837.1:XP_001978174.1,XP_015045847.1:XP_046867255.1,XP_016039294.1:XP_033238838.1,XP_016925590.1:XP_046867255.1,FBpp0073730:XP_026850061.1,XP_020818678.1:XP_017055544.1,XP_002042798.1:XP_015045847.1,XP_015045847.1:XP_022208936.2,XP_017099588.2:XP_033169584.1,XP_017055544.1:XP_026850061.1,XP_016039294.1:XP_032594111.1,XP_034490367.1:XP_043865299.1,XP_020818678.1:XP_015045847.1,XP_033169584.1:XP_001978174.1,XP_046867255.1:XP_034138610.1,XP_016995287.1:XP_033169584.1,XP_002042798.1:XP_016952038.1,XP_026850061.1:XP_016952038.1,XP_022208936.2:XP_016952038.1,XP_016925590.1:XP_030564416.1,XP_017055544.1:XP_033238838.1,XP_020818678.1:XP_016952038.1,XP_034490367.1:XP_044317160.1,XP_016925590.1:XP_017099588.2,XP_041674980.1:XP_044317160.1,XP_039500730.1:XP_015026782.1,XP_015026782.1:XP_033169584.1,XP_023166450.1:XP_017099588.2,XP_043659471.1:XP_015026782.1,XP_032307837.1:XP_041674980.1,XP_016925590.1:XP_041630842.1,XP_041674980.1:XP_037725874.1,FBpp0073730:XP_016039294.1,XP_034660679.1:XP_001978174.1,XP_043659471.1:XP_043865299.1,FBpp0073730:XP_034490367.1,FBpp0073730:XP_046867255.1,XP_016995287.1:XP_017055544.1,XP_046867255.1:XP_033169584.1,XP_046867255.1:XP_016952038.1,XP_016039294.1:XP_034138610.1,XP_016039294.1:XP_043865299.1,XP_034490367.1:XP_032594111.1,XP_046867255.1:XP_032594111.1,FBpp0073730:XP_044317160.1,XP_016995287.1:FBpp0073730,XP_037725874.1:XP_030564416.1,XP_020818678.1:XP_017099588.2,XP_043659471.1:XP_032594111.1,XP_015045847.1:XP_033169584.1,XP_017099588.2:XP_022208936.2,XP_043659471.1:XP_016952038.1,XP_016995287.1:XP_034660679.1,XP_041630842.1:XP_017099588.2,XP_020818678.1:XP_026850061.1,XP_016952038.1:XP_033169584.1,XP_041674980.1:XP_001978174.1,XP_016995287.1:XP_032307837.1,XP_020818678.1:XP_015026782.1,XP_015045847.1:XP_026850061.1,XP_017099588.2:XP_016952038.1,XP_033238838.1:XP_043865299.1,XP_016995287.1:XP_044317160.1,XP_017111634.1:XP_043865299.1,XP_043659471.1:XP_041630842.1,XP_034490367.1:XP_034138610.1,XP_034490367.1:XP_017055544.1,XP_017111634.1:XP_015026782.1,XP_015045847.1:XP_017099588.2,XP_020818678.1:XP_046867255.1,XP_022208936.2:XP_046867255.1,XP_037725874.1:XP_043865299.1,XP_015045847.1:XP_030564416.1,XP_015026782.1:XP_032594111.1,XP_043659471.1:XP_034138610.1,XP_017111634.1:FBpp0073730,XP_016995287.1:XP_026850061.1,XP_043659471.1:XP_039500730.1,XP_016952038.1:XP_030564416.1,XP_041630842.1:XP_030564416.1,XP_017099588.2:XP_034138610.1,XP_017099588.2:XP_030564416.1,XP_039500730.1:XP_017099588.2,XP_041674980.1:XP_034490367.1,FBpp0073730:XP_037725874.1,XP_023166450.1:XP_034138610.1,XP_041674980.1:XP_016039294.1,XP_016925590.1:XP_016952038.1,XP_017111634.1:XP_032594111.1,XP_023166450.1:XP_033169584.1,XP_015026782.1:XP_017099588.2,XP_002042798.1:XP_030564416.1,XP_043659471.1:XP_015045847.1,XP_026850061.1:XP_001978174.1,XP_041630842.1:XP_026850061.1,XP_034490367.1:XP_017099585.2,XP_032307837.1:XP_032594111.1,XP_017111634.1:XP_034490367.1,XP_037725874.1:XP_032594111.1,XP_015045847.1:XP_017055544.1,XP_046867255.1:XP_030564416.1,XP_041630842.1:XP_033169584.1,XP_039500730.1:XP_046867255.1,XP_016925590.1:XP_017055544.1,XP_023166450.1:XP_032594111.1,XP_017111634.1:XP_034138610.1,XP_002042798.1:XP_017055544.1,XP_017111634.1:XP_017055544.1,XP_043659471.1:XP_002042798.1,XP_020818678.1:XP_033169584.1,XP_002042798.1:XP_034138610.1,XP_039500730.1:XP_022208936.2,XP_034490367.1:XP_015026782.1,XP_002042798.1:XP_039500730.1,XP_016039294.1:XP_030564416.1,XP_022208936.2:XP_034138610.1,XP_043659471.1:XP_020818678.1,XP_016995287.1:XP_041674980.1,XP_002042798.1:XP_033169584.1,XP_020818678.1:XP_034138610.1,XP_023166450.1:XP_030564416.1,XP_032307837.1:XP_039500730.1,FBpp0073730:XP_034660679.1,XP_032307837.1:XP_034138610.1,XP_041674980.1:XP_015026782.1,XP_039500730.1:XP_044317160.1,XP_037725874.1:XP_034138610.1,FBpp0073730:XP_023166450.1,XP_017055544.1:XP_043865299.1,XP_041630842.1:XP_046867255.1,XP_033238838.1:XP_001978174.1,XP_017055544.1:XP_032594111.1,XP_034490367.1:XP_017099588.2,XP_017099588.2:XP_046867255.1,XP_041674980.1:XP_033238838.1,XP_015026782.1:XP_017099585.2,XP_002042798.1:XP_032594111.1,XP_016925590.1:XP_037725874.1,XP_017111634.1:XP_041674980.1,XP_043659471.1:XP_046867255.1,XP_016039294.1:XP_015026782.1,XP_032307837.1:XP_016925590.1,XP_044317160.1:XP_001978174.1,XP_043659471.1:XP_023166450.1,XP_016925590.1:XP_034138610.1,FBpp0073730:XP_017055544.1,XP_016925590.1:XP_033169584.1,XP_017055544.1:XP_001978174.1,XP_041674980.1:XP_034660679.1,XP_034490367.1:XP_034660679.1,XP_020818678.1:XP_041630842.1,XP_015026782.1:XP_030564416.1,XP_041630842.1:XP_022208936.2,XP_016995287.1:XP_017099588.2,XP_016952038.1:XP_032594111.1,XP_017111634.1:XP_016925590.1,XP_002042798.1:XP_041630842.1,XP_016995287.1:XP_001978174.1,XP_020818678.1:XP_022208936.2,XP_015045847.1:XP_015026782.1,XP_002042798.1:XP_020818678.1,XP_043865299.1:XP_030564416.1,XP_034138610.1:XP_030564416.1,XP_043659471.1:XP_001978174.1,XP_043659471.1:XP_017099588.2,FBpp0073730:XP_016952038.1,XP_015026782.1:XP_026850061.1,XP_032307837.1:XP_016039294.1,XP_016925590.1:XP_015026782.1,FBpp0073730:XP_032594111.1,XP_015026782.1:XP_046867255.1,XP_017111634.1:XP_032307837.1,XP_001978174.1:XP_032594111.1,XP_033238838.1:XP_044317160.1,XP_022208936.2:XP_043865299.1,FBpp0073730:XP_015045847.1,XP_037725874.1:XP_033238838.1,XP_017055544.1:XP_033169584.1,XP_016995287.1:XP_046867255.1,XP_046867255.1:XP_026850061.1,XP_041674980.1:XP_017055544.1,XP_002042798.1:XP_046867255.1,XP_016952038.1:XP_034138610.1,XP_016925590.1:XP_023166450.1,XP_016995287.1:XP_022208936.2,XP_016925590.1:XP_017099585.2,XP_017111634.1:XP_017099588.2,XP_043659471.1:XP_030564416.1,XP_037725874.1:XP_022208936.2,XP_039500730.1:XP_041630842.1,XP_044317160.1:XP_026850061.1,XP_032307837.1:XP_002042798.1,XP_039500730.1:XP_001978174.1,FBpp0073730:XP_034138610.1,XP_016995287.1:XP_015045847.1,XP_041630842.1:XP_043865299.1,XP_032307837.1:XP_026850061.1,XP_037725874.1:XP_026850061.1,XP_016995287.1:XP_030564416.1,XP_034660679.1:XP_033169584.1,XP_043659471.1:XP_016925590.1,XP_041630842.1:XP_015026782.1,XP_015026782.1:XP_001978174.1,XP_032307837.1:XP_017099588.2,XP_017111634.1:XP_034660679.1,XP_015045847.1:XP_016952038.1,XP_017099588.2:XP_026850061.1,XP_016039294.1:XP_046867255.1,XP_016925590.1:XP_034490367.1,XP_044317160.1:XP_030564416.1,XP_034490367.1:XP_046867255.1,XP_043865299.1:XP_034138610.1,XP_039500730.1:XP_043865299.1,XP_017055544.1:XP_022208936.2,XP_032307837.1:XP_034660679.1,XP_041674980.1:XP_002042798.1,XP_037725874.1:XP_034490367.1,XP_032307837.1:XP_034490367.1,XP_026850061.1:XP_033169584.1,XP_041674980.1:XP_022208936.2,XP_041674980.1:XP_020818678.1,XP_037725874.1:XP_039500730.1,XP_023166450.1:XP_001978174.1,XP_016039294.1:XP_017099588.2,XP_043659471.1:XP_044317160.1,XP_037725874.1:XP_033169584.1,XP_016039294.1:XP_001978174.1,XP_017099588.2:XP_034660679.1,XP_043659471.1:XP_032307837.1,XP_016039294.1:XP_041630842.1,XP_037725874.1:XP_016952038.1,XP_020818678.1:XP_034660679.1,XP_041674980.1:XP_043865299.1,XP_034490367.1:XP_041630842.1,XP_022208936.2:XP_034660679.1,XP_015045847.1:XP_037725874.1,XP_002042798.1:XP_034660679.1,FBpp0073730:XP_033238838.1,XP_017055544.1:XP_044317160.1,XP_022208936.2:XP_032594111.1,XP_015045847.1:XP_023166450.1,XP_017111634.1:XP_033169584.1,XP_020818678.1:XP_032594111.1,XP_033238838.1:XP_033169584.1,XP_041630842.1:XP_017055544.1,XP_023166450.1:XP_016952038.1,XP_017055544.1:XP_017099588.2,XP_016925590.1:XP_039500730.1,XP_033238838.1:XP_032594111.1,XP_034660679.1:XP_046867255.1,XP_002042798.1:XP_001978174.1,FBpp0073730:XP_022208936.2,XP_016995287.1:XP_041630842.1,XP_015045847.1:XP_043865299.1,XP_002042798.1:XP_017099588.2,XP_023166450.1:XP_033238838.1,XP_015045847.1:XP_039500730.1,XP_017111634.1:XP_046867255.1,XP_016925590.1:XP_026850061.1,XP_043659471.1:XP_041674980.1,XP_039500730.1:XP_030564416.1,XP_002042798.1:XP_026850061.1,XP_044317160.1:XP_032594111.1,XP_041674980.1:XP_033169584.1,XP_023166450.1:XP_034660679.1,XP_016952038.1:XP_001978174.1
2865	240E	4clique	XP_039499308.1:XP_034123504.1,XP_001355363.4:XP_002057059.1,XP_037725688.1:XP_030078873.1,XP_001995814.1:XP_020806195.1,XP_017045671.1:XP_001966115.1,XP_030567515.1:XP_016923925.1,XP_002106776.1:XP_026845611.1,XP_001355363.4:XP_037725688.1,XP_030567515.1:XP_046867545.1,XP_017065202.1:XP_020806195.1,XP_002106776.1:XP_034123504.1,XP_030245597.1:XP_026845611.1,XP_043660109.1:XP_033170423.1,XP_002100352.1:XP_037725688.1,XP_030567515.1:XP_034123504.1,XP_016981624.1:XP_017065202.1,XP_001355363.4:XP_016949847.1,XP_039499308.1:XP_017005322.2,XP_034123504.1:XP_030245597.1,XP_043660109.1:XP_017109689.2,XP_002057059.1:XP_022216042.1,XP_017024186.1:XP_020806195.1,XP_001978376.3:XP_037725688.1,XP_022216042.1:XP_037725688.1,XP_022216042.1:FBpp0073477,XP_017005322.2:XP_016949847.1,XP_016981624.1:XP_001978376.3,XP_002106776.1:XP_034652657.1,XP_017109689.2:XP_017024186.1,XP_034123504.1:FBpp0073477,XP_034123504.1:XP_017024186.1,XP_026845611.1:XP_022216042.1,XP_016923925.1:XP_017133359.1,XP_039499308.1:XP_001966115.1,XP_002057059.1:XP_030245597.1,XP_026845611.1:XP_017024186.1,XP_034123504.1:XP_022216042.1,XP_046867545.1:FBpp0073477,XP_001995814.1:XP_016949847.1,XP_016981624.1:XP_030078873.1,XP_017109689.2:XP_030078873.1,FBpp0073477:XP_020806195.1,XP_030567515.1:XP_017133359.1,XP_001966115.1:XP_016949847.1,XP_017005322.2:XP_020806195.1,XP_030567515.1:XP_016981624.1,XP_030567515.1:XP_017109689.2,XP_030078873.1:XP_017133359.1,XP_002106776.1:XP_020806195.1,XP_043660109.1:XP_002100352.1,XP_002106776.1:XP_017109689.2,XP_017045671.1:XP_017065202.1,XP_034652657.1:XP_022216042.1,XP_034652657.1:XP_002057059.1,XP_043660109.1:XP_037725688.1,XP_017005322.2:XP_002042812.1,XP_043660109.1:FBpp0073477,XP_026845611.1:XP_020806195.1,XP_016981624.1:XP_016923925.1,XP_039499308.1:XP_001978376.3,XP_034480196.1:XP_037725688.1,XP_016981624.1:XP_026845611.1,XP_002042812.1:XP_030078873.1,XP_033170423.1:XP_001355363.4,XP_002100352.1:XP_017024186.1,XP_030245597.1:XP_017065202.1,XP_034480196.1:FBpp0073477,XP_022216042.1:XP_034480196.1,XP_030567515.1:XP_002042812.1,XP_001355363.4:XP_001966115.1,XP_017045671.1:XP_037725688.1,XP_030567515.1:XP_033170423.1,XP_037725688.1:XP_017024186.1,XP_001995814.1:XP_001355363.4,XP_043660109.1:XP_034123504.1,XP_002057059.1:XP_034480196.1,XP_026845611.1:XP_017065202.1,XP_030567515.1:XP_016949847.1,XP_002106776.1:XP_001978376.3,XP_002010608.3:FBpp0073477,XP_033170423.1:XP_016981624.1,XP_002106776.1:XP_016949847.1,XP_001995814.1:XP_002057059.1,XP_001995814.1:XP_039499308.1,XP_022216042.1:XP_017109689.2,XP_030245597.1:XP_037725688.1,XP_002057059.1:XP_017065202.1,XP_039499308.1:XP_017065202.1,XP_026845611.1:XP_034480196.1,XP_030567515.1:XP_002100352.1,XP_017045671.1:XP_030078873.1,XP_033170423.1:XP_039499308.1,XP_043660109.1:XP_020806195.1,XP_001355363.4:XP_001978376.3,XP_043660109.1:XP_002106776.1,XP_030567515.1:XP_017045671.1,XP_001355363.4:XP_017005322.2,XP_039499308.1:XP_016949847.1,XP_001995814.1:XP_022216042.1,XP_002106776.1:XP_017045671.1,XP_001995814.1:XP_017133359.1,XP_002106776.1:XP_034480196.1,XP_034652657.1:XP_017065202.1,XP_037725688.1:FBpp0073477,XP_002042812.1:XP_017065202.1,XP_046867545.1:XP_017045671.1,XP_017045671.1:XP_016923925.1,XP_033170423.1:XP_030245597.1,XP_022216042.1:XP_001978376.3,XP_017005322.2:XP_030078873.1,XP_022216042.1:XP_016949847.1,XP_033170423.1:XP_017024186.1,XP_043660109.1:XP_016923925.1,XP_034652657.1:XP_017024186.1,XP_016981624.1:XP_037725688.1,XP_043660109.1:XP_017024186.1,XP_017045671.1:XP_017109689.2,XP_034652657.1:XP_034480196.1,XP_030245597.1:XP_016923925.1,XP_039499308.1:XP_030078873.1,XP_002057059.1:XP_016949847.1,XP_034480196.1:XP_017024186.1,XP_002057059.1:FBpp0073477,XP_017005322.2:XP_016923925.1,XP_017045671.1:XP_017024186.1,XP_030245597.1:XP_017109689.2,XP_001978376.3:XP_020806195.1,XP_002057059.1:XP_002100352.1,XP_034652657.1:XP_030078873.1,XP_034652657.1:XP_020806195.1,XP_017005322.2:XP_030245597.1,XP_016949847.1:XP_037725688.1,XP_030245597.1:FBpp0073477,XP_046867545.1:XP_034652657.1,XP_043660109.1:XP_001978376.3,XP_046867545.1:XP_017133359.1,XP_016981624.1:XP_002057059.1,XP_039499308.1:XP_017109689.2,XP_034123504.1:XP_034652657.1,XP_017045671.1:XP_017005322.2,XP_034480196.1:XP_001978376.3,XP_002100352.1:XP_001978376.3,XP_034652657.1:XP_026845611.1,XP_033170423.1:XP_017065202.1,XP_001355363.4:XP_030245597.1,XP_001966115.1:XP_030245597.1,XP_039499308.1:XP_002057059.1,XP_016981624.1:XP_017109689.2,XP_034123504.1:XP_001355363.4,XP_001995814.1:XP_043660109.1,XP_001355363.4:XP_026845611.1,XP_001995814.1:XP_016923925.1,XP_001995814.1:XP_046867545.1,XP_002010608.3:XP_030245597.1,XP_030567515.1:FBpp0073477,XP_002100352.1:XP_017065202.1,XP_046867545.1:XP_017065202.1,XP_033170423.1:XP_002100352.1,XP_034480196.1:XP_017133359.1,XP_034123504.1:XP_020806195.1,XP_002057059.1:XP_001966115.1,XP_001995814.1:XP_017005322.2,XP_002100352.1:XP_017109689.2,XP_030567515.1:XP_017065202.1,XP_001995814.1:XP_030078873.1,XP_016949847.1:XP_030078873.1,XP_017005322.2:XP_022216042.1,XP_039499308.1:XP_017045671.1,XP_034123504.1:XP_002042812.1,XP_017045671.1:XP_002057059.1,XP_001966115.1:XP_017133359.1,XP_033170423.1:XP_030078873.1,XP_001355363.4:XP_034480196.1,XP_001355363.4:XP_002042812.1,XP_033170423.1:FBpp0073477,XP_034123504.1:XP_034480196.1,XP_016949847.1:XP_020806195.1,XP_016923925.1:XP_016949847.1,XP_016981624.1:XP_034480196.1,XP_002100352.1:XP_030078873.1,XP_002057059.1:XP_001978376.3,XP_002042812.1:XP_017109689.2,XP_039499308.1:XP_037725688.1,XP_026845611.1:XP_016949847.1,XP_033170423.1:XP_034123504.1,XP_002100352.1:XP_020806195.1,XP_034480196.1:XP_020806195.1,XP_001995814.1:XP_017109689.2,XP_002042812.1:XP_017133359.1,XP_034123504.1:XP_016949847.1,XP_033170423.1:XP_026845611.1,XP_037725688.1:XP_020806195.1,XP_030245597.1:XP_016949847.1,XP_001978376.3:XP_017024186.1,XP_034652657.1:XP_001978376.3,XP_043660109.1:XP_046867545.1,XP_016981624.1:XP_020806195.1,XP_030567515.1:XP_002106776.1,XP_017005322.2:XP_017133359.1,XP_001966115.1:XP_017024186.1,XP_002057059.1:XP_017133359.1,XP_002042812.1:XP_020806195.1,XP_046867545.1:XP_030245597.1,XP_002042812.1:XP_001978376.3,XP_034480196.1:XP_017109689.2,XP_033170423.1:XP_017045671.1,XP_016981624.1:XP_002042812.1,XP_002100352.1:FBpp0073477,XP_002100352.1:XP_022216042.1,XP_046867545.1:XP_017005322.2,XP_039499308.1:XP_002106776.1,XP_002057059.1:XP_016923925.1,XP_030245597.1:XP_030078873.1,XP_039499308.1:XP_016923925.1,XP_046867545.1:XP_002057059.1,XP_030567515.1:XP_034652657.1,XP_034652657.1:XP_016981624.1,XP_034652657.1:XP_017109689.2,XP_030245597.1:XP_017133359.1,XP_002106776.1:XP_001966115.1,XP_016981624.1:XP_022216042.1,XP_001966115.1:XP_020806195.1,XP_030567515.1:XP_022216042.1,XP_033170423.1:XP_017005322.2,XP_034652657.1:XP_016923925.1,XP_002057059.1:XP_030078873.1,XP_046867545.1:XP_001966115.1,XP_039499308.1:FBpp0073477,XP_039499308.1:XP_017024186.1,XP_001995814.1:XP_033170423.1,XP_034123504.1:XP_017109689.2,XP_034123504.1:XP_001966115.1,XP_002106776.1:XP_002057059.1,XP_039499308.1:XP_022216042.1,XP_002106776.1:FBpp0073477,XP_017045671.1:XP_002100352.1,XP_002010608.3:XP_016949847.1,XP_001995814.1:XP_002100352.1,XP_039499308.1:XP_001355363.4,XP_002057059.1:XP_026845611.1,XP_034480196.1:XP_017065202.1,XP_030245597.1:XP_017024186.1,XP_016949847.1:XP_001978376.3,XP_016923925.1:XP_017065202.1,XP_002106776.1:XP_017065202.1,XP_002106776.1:XP_002042812.1,XP_017005322.2:XP_017065202.1,XP_002057059.1:XP_017109689.2,XP_039499308.1:XP_016981624.1,XP_002100352.1:XP_001966115.1,XP_039499308.1:XP_020806195.1,XP_043660109.1:XP_017133359.1,XP_034652657.1:XP_001355363.4,XP_017045671.1:FBpp0073477,XP_043660109.1:XP_016949847.1,XP_033170423.1:XP_017133359.1,XP_026845611.1:XP_002042812.1,XP_017024186.1:FBpp0073477,XP_016981624.1:XP_016949847.1,XP_017005322.2:XP_017024186.1,XP_034652657.1:FBpp0073477,XP_033170423.1:XP_037725688.1,XP_043660109.1:XP_039499308.1,XP_043660109.1:XP_002057059.1,XP_034652657.1:XP_037725688.1,XP_034123504.1:XP_017045671.1,XP_002057059.1:XP_002042812.1,XP_034652657.1:XP_017005322.2,XP_001978376.3:XP_017109689.2,XP_030245597.1:XP_020806195.1,XP_017045671.1:XP_030245597.1,XP_030567515.1:XP_034480196.1,XP_002042812.1:XP_022216042.1,XP_046867545.1:XP_033170423.1,XP_033170423.1:XP_016923925.1,XP_002042812.1:FBpp0073477,XP_017065202.1:XP_017024186.1,XP_034480196.1:XP_030078873.1,XP_046867545.1:XP_016949847.1,XP_002042812.1:XP_017024186.1,XP_016981624.1:XP_002100352.1,XP_001995814.1:XP_001966115.1,XP_017045671.1:XP_020806195.1,XP_034652657.1:XP_002042812.1,XP_017005322.2:XP_002057059.1,XP_043660109.1:XP_030245597.1,XP_002010608.3:XP_002057059.1,XP_046867545.1:XP_016923925.1,XP_046867545.1:XP_002100352.1,XP_002100352.1:XP_016923925.1,XP_034123504.1:XP_026845611.1,XP_017005322.2:FBpp0073477,XP_033170423.1:XP_001966115.1,XP_017005322.2:XP_017109689.2,XP_037725688.1:XP_017133359.1,XP_002106776.1:XP_030078873.1,FBpp0073477:XP_017133359.1,XP_001966115.1:XP_001978376.3,XP_043660109.1:XP_017045671.1,XP_002100352.1:XP_017133359.1,XP_017005322.2:XP_026845611.1,XP_001995814.1:XP_001978376.3,XP_030567515.1:XP_039499308.1,XP_001355363.4:XP_022216042.1,XP_002100352.1:XP_016949847.1,XP_046867545.1:XP_030078873.1,XP_034652657.1:XP_017045671.1,XP_034123504.1:XP_017005322.2,XP_001355363.4:XP_017133359.1,XP_002057059.1:XP_037725688.1,XP_043660109.1:XP_034652657.1,XP_034123504.1:XP_030078873.1,XP_001995814.1:XP_016981624.1,XP_002106776.1:XP_016923925.1,XP_046867545.1:XP_039499308.1,XP_001966115.1:XP_030078873.1,XP_002010608.3:XP_037725688.1,XP_002106776.1:XP_017024186.1,XP_016949847.1:XP_017133359.1,XP_030567515.1:XP_001966115.1,XP_030567515.1:XP_030245597.1,XP_022216042.1:XP_020806195.1,XP_001355363.4:XP_002100352.1,XP_046867545.1:XP_001355363.4,XP_022216042.1:XP_030078873.1,XP_002106776.1:XP_030245597.1,XP_046867545.1:XP_026845611.1,XP_030078873.1:XP_017024186.1,XP_039499308.1:XP_017133359.1,XP_002106776.1:XP_001355363.4,XP_001966115.1:XP_016923925.1,XP_037725688.1:XP_017065202.1,XP_002042812.1:XP_037725688.1,XP_043660109.1:XP_017005322.2,XP_030567515.1:XP_001355363.4,XP_026845611.1:XP_017109689.2,XP_001966115.1:XP_026845611.1,XP_016923925.1:XP_022216042.1,XP_026845611.1:XP_017133359.1,XP_001355363.4:XP_016981624.1,XP_017005322.2:XP_034480196.1,XP_033170423.1:XP_016949847.1,XP_022216042.1:XP_017024186.1,XP_034652657.1:XP_016949847.1,XP_034123504.1:XP_002057059.1,XP_017045671.1:XP_002042812.1,XP_030245597.1:XP_022216042.1,XP_017109689.2:FBpp0073477,XP_016981624.1:FBpp0073477,XP_033170423.1:XP_001978376.3,XP_001995814.1:XP_017045671.1,XP_030078873.1:XP_020806195.1,XP_017109689.2:XP_037725688.1,XP_034123504.1:XP_001978376.3,XP_033170423.1:XP_002057059.1,XP_026845611.1:XP_001978376.3,XP_043660109.1:XP_022216042.1,XP_017045671.1:XP_017133359.1,XP_001995814.1:XP_002106776.1,XP_030245597.1:XP_002042812.1,XP_046867545.1:XP_001978376.3,XP_016923925.1:XP_001978376.3,XP_017045671.1:XP_022216042.1,XP_030567515.1:XP_001995814.1,XP_017065202.1:XP_030078873.1,XP_002010608.3:XP_016923925.1,XP_016981624.1:XP_030245597.1,XP_043660109.1:XP_001355363.4,XP_016949847.1:XP_017109689.2,XP_039499308.1:XP_002100352.1,XP_034652657.1:XP_017133359.1,XP_017005322.2:XP_001978376.3,XP_001995814.1:XP_026845611.1,XP_017045671.1:XP_026845611.1,XP_001978376.3:XP_017133359.1,XP_039499308.1:XP_002042812.1,XP_001966115.1:FBpp0073477,XP_001978376.3:XP_030078873.1,XP_030567515.1:XP_002010608.3,XP_001966115.1:XP_037725688.1,XP_001355363.4:XP_017045671.1,XP_001995814.1:XP_017024186.1,XP_002100352.1:XP_030245597.1,XP_017109689.2:XP_017065202.1,XP_017065202.1:XP_017133359.1,XP_043660109.1:XP_016981624.1,XP_016923925.1:XP_034480196.1,XP_002106776.1:XP_017005322.2,XP_046867545.1:XP_034480196.1,XP_001995814.1:XP_002042812.1,XP_030567515.1:XP_030078873.1,XP_001995814.1:XP_017065202.1,XP_030567515.1:XP_037725688.1,XP_043660109.1:XP_034480196.1,XP_039499308.1:XP_026845611.1,XP_033170423.1:XP_034480196.1,XP_001355363.4:FBpp0073477,XP_016923925.1:XP_030078873.1,XP_039499308.1:XP_030245597.1,XP_001966115.1:XP_034480196.1,XP_001978376.3:XP_017065202.1,XP_026845611.1:XP_030078873.1,XP_030567515.1:XP_026845611.1,XP_043660109.1:XP_001966115.1,XP_046867545.1:XP_002106776.1,XP_016981624.1:XP_001966115.1,XP_001966115.1:XP_017109689.2,XP_002106776.1:XP_022216042.1,XP_033170423.1:XP_017109689.2,XP_034123504.1:XP_016923925.1,XP_046867545.1:XP_034123504.1,XP_001355363.4:XP_016923925.1,XP_022216042.1:XP_017133359.1,XP_026845611.1:XP_016923925.1,XP_016949847.1:FBpp0073477,XP_016981624.1:XP_017024186.1,XP_039499308.1:XP_034652657.1,XP_001355363.4:XP_020806195.1,XP_001995814.1:XP_037725688.1,XP_030567515.1:XP_002057059.1,XP_046867545.1:XP_017109689.2,XP_026845611.1:FBpp0073477,XP_016923925.1:XP_017109689.2,XP_016923925.1:FBpp0073477,XP_016949847.1:XP_017065202.1,XP_002042812.1:XP_016949847.1,XP_046867545.1:XP_017024186.1,XP_016923925.1:XP_017024186.1,XP_034123504.1:XP_017133359.1,XP_017045671.1:XP_001978376.3,XP_017005322.2:XP_002100352.1,XP_046867545.1:XP_022216042.1,XP_001355363.4:XP_030078873.1,XP_002100352.1:XP_034480196.1,XP_033170423.1:XP_002042812.1,XP_034652657.1:XP_030245597.1,XP_043660109.1:XP_017065202.1,XP_043660109.1:XP_002042812.1,XP_017109689.2:XP_017133359.1,XP_016981624.1:XP_017133359.1,XP_017005322.2:XP_037725688.1,XP_016981624.1:XP_017005322.2,XP_001966115.1:XP_022216042.1,XP_002106776.1:XP_016981624.1,XP_001995814.1:XP_034480196.1,XP_017133359.1:XP_020806195.1,XP_016949847.1:XP_017024186.1,XP_030078873.1:FBpp0073477,XP_033170423.1:XP_022216042.1,XP_046867545.1:XP_002042812.1,XP_002042812.1:XP_016923925.1,XP_002106776.1:XP_017133359.1,XP_030245597.1:XP_001978376.3,XP_017109689.2:XP_020806195.1,XP_002042812.1:XP_034480196.1,XP_002100352.1:XP_002042812.1,XP_001355363.4:XP_017024186.1,XP_017045671.1:XP_016949847.1,XP_034652657.1:XP_002100352.1,XP_046867545.1:XP_016981624.1,XP_034480196.1:XP_016949847.1,XP_016923925.1:XP_020806195.1,XP_046867545.1:XP_020806195.1,XP_034123504.1:XP_016981624.1,XP_001995814.1:XP_030245597.1,XP_001355363.4:XP_017109689.2,XP_001978376.3:FBpp0073477,XP_001995814.1:XP_034123504.1,XP_039499308.1:XP_034480196.1,XP_001355363.4:XP_017065202.1,XP_043660109.1:XP_026845611.1,XP_034123504.1:XP_017065202.1,XP_017024186.1:XP_017133359.1,XP_017005322.2:XP_001966115.1,XP_002010608.3:XP_030078873.1,XP_034123504.1:XP_002100352.1,XP_033170423.1:XP_020806195.1,XP_033170423.1:XP_002106776.1,XP_002100352.1:XP_026845611.1,XP_022216042.1:XP_017065202.1,XP_016981624.1:XP_017045671.1,XP_001995814.1:FBpp0073477,XP_034123504.1:XP_037725688.1,XP_017065202.1:FBpp0073477,XP_026845611.1:XP_037725688.1,XP_030245597.1:XP_034480196.1,XP_001995814.1:XP_034652657.1,XP_030567515.1:XP_043660109.1,XP_001966115.1:XP_002042812.1,XP_046867545.1:XP_037725688.1,XP_001966115.1:XP_017065202.1,XP_016923925.1:XP_037725688.1,XP_002106776.1:XP_002100352.1,XP_043660109.1:XP_030078873.1,XP_033170423.1:XP_034652657.1,XP_002010608.3:XP_017024186.1,XP_002106776.1:XP_037725688.1,XP_034652657.1:XP_001966115.1,XP_017045671.1:XP_034480196.1
1230	240F	4clique	XP_020812153.1:XP_016948483.1,XP_016972911.1:XP_033172497.1,XP_034671304.1:XP_017054632.1,XP_017054632.1:FBpp0070912,XP_037726306.1:XP_034124882.1,XP_044251727.1:XP_043657814.1,XP_023167738.1:XP_022219127.1,XP_017964947.1:XP_023167737.1,XP_037726306.1:XP_017116330.1,XP_023167738.1:XP_017073886.1,XP_001355253.2:XP_034490437.1,XP_032581542.1:XP_043657814.1,XP_020812153.1:XP_001966616.1,XP_017964948.1:XP_033172497.1,XP_023167738.1:XP_015045460.1,FBpp0070912:XP_034490437.1,XP_017030772.1:XP_034671304.1,XP_017073886.1:XP_016937023.1,XP_032594611.1:XP_034671304.1,XP_030568263.1:XP_017116330.1,XP_030568263.1:XP_034124882.1,XP_017964948.1:XP_039496718.1,XP_037726306.1:XP_002071053.1,XP_030568263.1:FBpp0070912,XP_017073886.1:XP_015016694.1,XP_044251727.1:XP_016948483.1,XP_033172497.1:XP_002025228.1,XP_017073886.1:XP_002071053.1,XP_015045460.1:XP_017073886.1,XP_037726306.1:XP_017964948.1,XP_017054632.1:XP_016972911.1,XP_020812153.1:XP_016937023.1,XP_020812153.1:XP_032296217.1,XP_020812153.1:XP_034671304.1,XP_001966616.1:XP_015045460.1,XP_030568263.1:XP_002071053.1,XP_034124882.1:XP_017054632.1,XP_015045460.1:XP_033172497.1,XP_017116330.1:XP_017054632.1,XP_016038342.1:XP_015011375.1,XP_032594611.1:XP_016937023.1,XP_032296217.1:XP_016937023.1,XP_016937023.1:FBpp0070912,XP_020812153.1:XP_015016694.1,XP_001966616.1:XP_002025228.1,XP_023167737.1:XP_044251727.1,XP_016038342.1:XP_015045460.1,XP_037726306.1:XP_039496718.1,XP_016038342.1:XP_002071053.1,XP_017116330.1:XP_043657814.1,FBpp0070912:XP_033172497.1,XP_032594611.1:XP_034124882.1,FBpp0070912:XP_002071053.1,XP_032296217.1:XP_002071053.1,XP_030568263.1:XP_016948483.1,XP_032296217.1:XP_015045460.1,XP_017073886.1:XP_001355253.2,XP_034124882.1:XP_044251727.1,XP_016948483.1:XP_016972911.1,XP_037726306.1:XP_043657814.1,XP_017116330.1:XP_044251727.1,XP_032594611.1:XP_015011375.1,XP_016038342.1:XP_016937023.1,FBpp0070912:XP_015011375.1,XP_032581542.1:XP_034124882.1,XP_032296217.1:XP_015011375.1,XP_032581542.1:XP_017116330.1,XP_015045460.1:XP_001355253.2,XP_020812153.1:XP_033172497.1,XP_030568263.1:XP_044251727.1,XP_017073886.1:FBpp0070912,XP_017964947.1:XP_016948483.1,XP_016937023.1:XP_034490437.1,XP_037726306.1:XP_016948483.1,XP_017030772.1:XP_037726306.1,XP_032581542.1:XP_017054632.1,XP_030568263.1:XP_043657814.1,XP_016038342.1:XP_039496718.1,XP_002071053.1:XP_034490437.1,XP_016972911.1:XP_039496718.1,XP_017116330.1:XP_022219127.1,XP_032594611.1:XP_023167737.1,XP_037726306.1:XP_023167738.1,XP_034124882.1:XP_022219127.1,XP_001966616.1:XP_015016694.1,XP_015016694.1:XP_002025228.1,XP_017030772.1:XP_030568263.1,XP_030568263.1:XP_017054632.1,XP_015016694.1:XP_033172497.1,XP_016038342.1:XP_043657814.1,XP_032594611.1:XP_016948483.1,XP_032594611.1:XP_015016692.1,XP_017116330.1:XP_002071053.1,XP_022219127.1:XP_016972911.1,XP_017116330.1:XP_039496718.1,XP_022219127.1:XP_043657814.1,XP_023167738.1:XP_044251727.1,XP_034124882.1:XP_039496718.1,XP_023167738.1:XP_017964948.1,XP_032581542.1:XP_023167738.1,FBpp0070912:XP_043657814.1,XP_015016694.1:XP_017964948.1,XP_015045460.1:XP_002071053.1,XP_001966616.1:XP_034671304.1,XP_017030772.1:XP_016038342.1,XP_037726306.1:XP_015016692.1,XP_020812153.1:XP_015011375.1,XP_023167738.1:XP_002025228.1,XP_037726306.1:XP_023167737.1,XP_034124882.1:FBpp0070912,XP_017030772.1:XP_017054632.1,XP_032594611.1:XP_033172497.1,XP_015016694.1:XP_015011375.1,XP_015016692.1:XP_023167737.1,XP_023167737.1:XP_034490437.1,XP_015045460.1:XP_016937023.1,XP_016038342.1:XP_001355253.2,XP_037726306.1:XP_033172497.1,XP_015016692.1:XP_017964947.1,XP_023167738.1:XP_039496718.1,XP_037726306.1:XP_016972911.1,XP_034124882.1:XP_017964948.1,XP_030568263.1:XP_023167737.1,XP_017116330.1:XP_017964948.1,XP_001966616.1:XP_016948483.1,XP_017030772.1:XP_032594611.1,XP_034671304.1:XP_016972911.1,XP_034671304.1:XP_043657814.1,XP_034124882.1:XP_001355253.2,XP_001966616.1:FBpp0070912,XP_023167738.1:XP_043657814.1,FBpp0070912:XP_001355253.2,XP_016948483.1:XP_039496718.1,XP_032296217.1:XP_001355253.2,XP_032594611.1:XP_001355253.2,XP_017054632.1:XP_034490437.1,XP_032581542.1:XP_016038342.1,XP_022219127.1:XP_002071053.1,XP_017116330.1:XP_002025228.1,XP_034124882.1:XP_002025228.1,XP_001966616.1:XP_039496718.1,XP_015016694.1:XP_016972911.1,XP_030568263.1:XP_039496718.1,XP_015011375.1:XP_002025228.1,XP_020812153.1:XP_001355253.2,XP_016972911.1:XP_034490437.1,XP_001966616.1:XP_016038342.1,XP_032296217.1:XP_043657814.1,XP_020812153.1:XP_017964948.1,XP_032581542.1:XP_039496718.1,XP_017054632.1:XP_015016694.1,XP_015045460.1:XP_016948483.1,XP_015011375.1:XP_017964948.1,XP_034124882.1:XP_043657814.1,XP_037726306.1:XP_044251727.1,XP_033172497.1:XP_043657814.1,XP_032581542.1:XP_037726306.1,XP_020812153.1:XP_017030772.1,XP_032296217.1:XP_039496718.1,XP_034671304.1:XP_002071053.1,XP_034671304.1:XP_039496718.1,XP_001966616.1:XP_017964948.1,XP_022219127.1:XP_001355253.2,XP_032581542.1:XP_002025228.1,XP_034671304.1:XP_015016694.1,XP_023167738.1:XP_017054632.1,XP_034671304.1:XP_015011375.1,FBpp0070912:XP_022219127.1,XP_032296217.1:XP_022219127.1,XP_017073886.1:XP_034671304.1,XP_017030772.1:XP_017073886.1,XP_015016694.1:XP_044251727.1,XP_034671304.1:XP_016937023.1,XP_001966616.1:XP_016972911.1,XP_023167738.1:XP_033172497.1,XP_023167738.1:FBpp0070912,XP_017073886.1:XP_017054632.1,XP_001355253.2:XP_016948483.1,XP_037726306.1:XP_001355253.2,XP_016937023.1:XP_023167737.1,XP_015045460.1:XP_043657814.1,XP_017054632.1:XP_002025228.1,XP_032581542.1:XP_016937023.1,XP_034671304.1:XP_044251727.1,XP_001966616.1:XP_017054632.1,XP_016038342.1:XP_017116330.1,XP_032296217.1:XP_044251727.1,XP_032581542.1:XP_034671304.1,XP_016937023.1:XP_044251727.1,XP_017030772.1:XP_001966616.1,XP_015016692.1:XP_016937023.1,XP_034124882.1:XP_002071053.1,XP_017073886.1:XP_016972911.1,XP_017030772.1:XP_002025228.1,XP_017964948.1:XP_001355253.2,XP_032296217.1:XP_015016692.1,XP_030568263.1:XP_001355253.2,XP_017073886.1:XP_022219127.1,XP_032296217.1:FBpp0070912,XP_034124882.1:XP_033172497.1,XP_034671304.1:XP_002025228.1,XP_032594611.1:FBpp0070912,XP_044251727.1:XP_034490437.1,XP_020812153.1:XP_016038342.1,XP_016937023.1:XP_033172497.1,XP_017116330.1:FBpp0070912,XP_001966616.1:XP_044251727.1,XP_032296217.1:XP_017054632.1,XP_001966616.1:XP_032581542.1,XP_020812153.1:XP_043657814.1,XP_030568263.1:XP_015016692.1,XP_016948483.1:XP_043657814.1,XP_017054632.1:XP_001355253.2,XP_016937023.1:XP_015011375.1,XP_032594611.1:XP_016038342.1,XP_016038342.1:XP_032296217.1,XP_017030772.1:XP_034490437.1,XP_037726306.1:XP_015011375.1,XP_032581542.1:XP_015045460.1,XP_017116330.1:XP_001355253.2,XP_017073886.1:XP_015011375.1,XP_015045460.1:XP_044251727.1,XP_001355253.2:XP_043657814.1,XP_015016694.1:XP_022219127.1,XP_032581542.1:XP_015011375.1,XP_032581542.1:XP_016948483.1,XP_015016692.1:XP_002071053.1,XP_017030772.1:XP_017116330.1,XP_022219127.1:XP_033172497.1,XP_039496718.1:XP_002025228.1,XP_030568263.1:XP_015011375.1,XP_001966616.1:XP_002071053.1,XP_015011375.1:XP_033172497.1,XP_017964947.1:XP_002071053.1,XP_016038342.1:XP_002025228.1,XP_037726306.1:FBpp0070912,XP_017030772.1:XP_016972911.1,XP_001966616.1:XP_015011375.1,XP_017073886.1:XP_002025228.1,XP_002071053.1:XP_033172497.1,XP_017054632.1:XP_002071053.1,XP_023167738.1:XP_001355253.2,XP_015045460.1:XP_017054632.1,XP_022219127.1:XP_044251727.1,XP_017073886.1:XP_044251727.1,XP_016948483.1:XP_002071053.1,XP_017054632.1:XP_015011375.1,XP_032581542.1:XP_022219127.1,XP_017030772.1:XP_015016694.1,XP_016038342.1:XP_017964948.1,XP_030568263.1:XP_001966616.1,XP_017030772.1:XP_002071053.1,XP_016038342.1:XP_023167738.1,XP_032594611.1:XP_039496718.1,XP_032594611.1:XP_002071053.1,XP_017030772.1:XP_023167738.1,XP_017116330.1:XP_016948483.1,XP_044251727.1:XP_016972911.1,XP_017964948.1:XP_043657814.1,FBpp0070912:XP_015016694.1,XP_001355253.2:XP_002071053.1,XP_001355253.2:XP_039496718.1,XP_032296217.1:XP_017073886.1,XP_015016694.1:XP_001355253.2,XP_030568263.1:XP_032581542.1,XP_017030772.1:XP_016937023.1,XP_032594611.1:XP_022219127.1,XP_017030772.1:XP_022219127.1,XP_032594611.1:XP_002025228.1,XP_020812153.1:XP_039496718.1,XP_001966616.1:XP_016937023.1,XP_015011375.1:XP_034490437.1,XP_030568263.1:XP_032296217.1,XP_023167737.1:XP_016948483.1,XP_016937023.1:XP_001355253.2,XP_017030772.1:XP_039496718.1,XP_020812153.1:XP_017073886.1,XP_020812153.1:XP_022219127.1,XP_033172497.1:XP_034490437.1,XP_020812153.1:FBpp0070912,XP_032296217.1:XP_023167737.1,XP_032594611.1:XP_032581542.1,XP_017116330.1:XP_015011375.1,XP_032594611.1:XP_044251727.1,XP_016038342.1:XP_034124882.1,XP_037726306.1:XP_034671304.1,XP_001966616.1:XP_034490437.1,XP_037726306.1:XP_032296217.1,XP_016038342.1:XP_016972911.1,XP_034490437.1:XP_002025228.1,XP_034124882.1:XP_017116330.1,XP_017116330.1:XP_033172497.1,XP_020812153.1:XP_002071053.1,XP_015045460.1:XP_015016694.1,XP_017030772.1:XP_016948483.1,XP_017054632.1:XP_017964948.1,XP_017054632.1:XP_016948483.1,XP_001355253.2:XP_002025228.1,XP_017030772.1:XP_017964948.1,XP_030568263.1:XP_002025228.1,XP_034124882.1:XP_016972911.1,XP_001966616.1:XP_001355253.2,XP_032296217.1:XP_033172497.1,XP_030568263.1:XP_017964947.1,XP_030568263.1:XP_037726306.1,XP_032594611.1:XP_017054632.1,XP_017030772.1:XP_001355253.2,XP_017964948.1:XP_002025228.1,XP_017964948.1:XP_016972911.1,XP_016038342.1:XP_034671304.1,XP_023167738.1:XP_015016694.1,XP_037726306.1:XP_017964947.1,FBpp0070912:XP_002025228.1,XP_016038342.1:XP_037726306.1,XP_015045460.1:XP_039496718.1,XP_023167738.1:XP_034124882.1,XP_020812153.1:XP_032581542.1,XP_001966616.1:XP_043657814.1,XP_023167738.1:XP_017116330.1,XP_022219127.1:XP_016948483.1,XP_030568263.1:XP_033172497.1,XP_020812153.1:XP_044251727.1,XP_022219127.1:XP_015011375.1,XP_030568263.1:XP_016972911.1,XP_001355253.2:XP_016972911.1,XP_022219127.1:XP_017964948.1,XP_037726306.1:XP_015045460.1,XP_017073886.1:XP_017964948.1,XP_034671304.1:XP_017116330.1,XP_034671304.1:XP_034124882.1,XP_016038342.1:XP_044251727.1,XP_015045460.1:XP_022219127.1,XP_020812153.1:XP_034490437.1,XP_017054632.1:XP_043657814.1,XP_015045460.1:XP_002025228.1,XP_017030772.1:XP_034124882.1,XP_017073886.1:XP_033172497.1,XP_002071053.1:XP_002025228.1,XP_030568263.1:XP_016038342.1,XP_030568263.1:XP_017073886.1,XP_016038342.1:XP_033172497.1,XP_030568263.1:XP_022219127.1,FBpp0070912:XP_017964948.1,XP_015016694.1:XP_043657814.1,XP_001966616.1:XP_017073886.1,XP_017030772.1:XP_043657814.1,XP_017073886.1:XP_034490437.1,XP_016972911.1:XP_043657814.1,XP_020812153.1:XP_017054632.1,XP_016937023.1:XP_016972911.1,XP_016038342.1:XP_016948483.1,XP_032594611.1:XP_043657814.1,XP_023167738.1:XP_034671304.1,XP_032296217.1:XP_034124882.1,XP_017964948.1:XP_016948483.1,XP_017116330.1:XP_016937023.1,XP_020812153.1:XP_002025228.1,XP_017964947.1:XP_044251727.1,XP_015045460.1:XP_034671304.1,XP_015045460.1:FBpp0070912,XP_034124882.1:XP_016948483.1,XP_016948483.1:XP_033172497.1,XP_044251727.1:XP_002025228.1,XP_034671304.1:XP_022219127.1,XP_032594611.1:XP_017073886.1,XP_032581542.1:XP_017964948.1,XP_016937023.1:XP_002025228.1,XP_032296217.1:XP_002025228.1,XP_002025228.1:XP_043657814.1,XP_032594611.1:XP_017964947.1,XP_017054632.1:XP_044251727.1,XP_001966616.1:XP_032296217.1,XP_032296217.1:XP_017964947.1,XP_016038342.1:XP_017073886.1,XP_032594611.1:XP_001966616.1,XP_001355253.2:XP_033172497.1,XP_017030772.1:XP_044251727.1,XP_001966616.1:XP_034124882.1,XP_017030772.1:XP_032581542.1,XP_020812153.1:XP_037726306.1,XP_030568263.1:XP_032594611.1,XP_001966616.1:XP_033172497.1,XP_037726306.1:XP_015016694.1,XP_023167738.1:XP_016948483.1,XP_016972911.1:XP_002071053.1,XP_039496718.1:XP_043657814.1,XP_017030772.1:XP_033172497.1,XP_015045460.1:XP_016972911.1,XP_034124882.1:XP_015011375.1,XP_032581542.1:XP_032296217.1,XP_032296217.1:XP_016948483.1,XP_034671304.1:XP_016948483.1,XP_032594611.1:XP_037726306.1,XP_015011375.1:XP_016972911.1,XP_044251727.1:XP_001355253.2,XP_015045460.1:XP_034124882.1,XP_017054632.1:XP_033172497.1,XP_032581542.1:XP_001355253.2,XP_015045460.1:XP_017116330.1,XP_015016692.1:XP_034490437.1,XP_032594611.1:XP_032296217.1,XP_032581542.1:XP_044251727.1,XP_037726306.1:XP_034490437.1,XP_015045460.1:XP_015011375.1,XP_030568263.1:XP_034671304.1,XP_032581542.1:XP_034490437.1,XP_016038342.1:XP_017054632.1,XP_015011375.1:XP_002071053.1,XP_017073886.1:XP_039496718.1,XP_001966616.1:XP_023167738.1,XP_017116330.1:XP_016972911.1,XP_022219127.1:XP_039496718.1,XP_023167738.1:XP_015011375.1,XP_016937023.1:XP_039496718.1,XP_016937023.1:XP_002071053.1,XP_037726306.1:XP_002025228.1,XP_016038342.1:FBpp0070912,XP_017030772.1:FBpp0070912,XP_017030772.1:XP_032296217.1,XP_032594611.1:XP_034490437.1,XP_016937023.1:XP_022219127.1,XP_034671304.1:FBpp0070912,XP_032296217.1:XP_034671304.1,XP_039496718.1:XP_002071053.1,XP_023167737.1:XP_002071053.1,XP_016972911.1:XP_002025228.1,XP_017073886.1:XP_016948483.1,XP_044251727.1:XP_002071053.1,XP_032581542.1:XP_002071053.1,XP_015016694.1:XP_039496718.1,XP_016038342.1:XP_034490437.1,XP_023167738.1:XP_016972911.1,XP_015011375.1:XP_039496718.1,XP_015011375.1:XP_044251727.1,XP_017116330.1:XP_034490437.1,XP_020812153.1:XP_032594611.1,FBpp0070912:XP_044251727.1,XP_032581542.1:FBpp0070912,XP_001966616.1:XP_022219127.1,FBpp0070912:XP_016948483.1,XP_017116330.1:XP_015016694.1,XP_030568263.1:XP_015045460.1,XP_020812153.1:XP_023167738.1,XP_034124882.1:XP_015016694.1,XP_039496718.1:XP_033172497.1,XP_022219127.1:XP_002025228.1,XP_032296217.1:XP_016972911.1,XP_032594611.1:XP_016972911.1,XP_015011375.1:XP_016948483.1,XP_016937023.1:XP_043657814.1,XP_037726306.1:XP_022219127.1,XP_044251727.1:XP_039496718.1,XP_037726306.1:XP_017073886.1,XP_015045460.1:XP_017964948.1,XP_017030772.1:XP_015011375.1,XP_032581542.1:XP_017073886.1,XP_015016692.1:XP_044251727.1,XP_016038342.1:XP_015016694.1,XP_032296217.1:XP_017116330.1,XP_039496718.1:XP_034490437.1,XP_017030772.1:XP_015045460.1,XP_032594611.1:XP_017116330.1,XP_034124882.1:XP_016937023.1,XP_032594611.1:XP_015045460.1,FBpp0070912:XP_039496718.1,XP_020812153.1:XP_016972911.1,XP_015011375.1:XP_001355253.2,XP_016937023.1:XP_017054632.1,XP_032581542.1:XP_016972911.1,XP_032581542.1:XP_033172497.1,XP_020812153.1:XP_030568263.1,XP_016948483.1:XP_002025228.1,XP_044251727.1:XP_033172497.1,XP_001966616.1:XP_037726306.1,XP_020812153.1:XP_017116330.1,XP_020812153.1:XP_034124882.1,XP_017054632.1:XP_039496718.1,XP_032581542.1:XP_015016694.1,XP_016937023.1:XP_017964947.1,XP_016948483.1:XP_034490437.1,XP_015016692.1:XP_016948483.1,XP_016038342.1:XP_022219127.1,XP_001966616.1:XP_017116330.1,XP_037726306.1:XP_017054632.1,XP_030568263.1:XP_016937023.1,XP_017054632.1:XP_022219127.1,XP_034671304.1:XP_033172497.1,XP_017073886.1:XP_034124882.1,XP_002071053.1:XP_043657814.1,XP_017073886.1:XP_017116330.1,XP_034671304.1:XP_017964948.1,XP_037726306.1:XP_016937023.1,XP_015011375.1:XP_043657814.1,XP_016937023.1:XP_016948483.1,XP_017964947.1:XP_034490437.1,XP_017073886.1:XP_043657814.1,XP_020812153.1:XP_015045460.1,FBpp0070912:XP_016972911.1,XP_034671304.1:XP_001355253.2
00AD	2410	4clique	XP_034485142.1:FBpp0428261,XP_017046891.1:XP_041565634.1,XP_015038807.2:XP_016034311.1,XP_015038803.2:XP_023034190.2,XP_015038807.2:XP_016992974.2,XP_030559497.1:FBpp0428261,XP_026831802.1:XP_041675461.1,XP_039232562.1:XP_015038807.2,XP_036674498.1:XP_037720101.1,XP_034660836.1:XP_036674500.1,XP_015022296.3:XP_016034311.1,XP_023034191.1:XP_016034311.1,XP_036674498.1:XP_023034190.2,XP_002097230.3:XP_037720101.1,XP_016983248.2:XP_017046891.1,XP_023163753.1:XP_041675461.1,XP_026840179.1:XP_016992974.2,XP_015022296.3:XP_041675461.1,XP_002097230.3:XP_023034190.2,XP_026840179.1:XP_016034311.1,XP_039494122.1:XP_037720119.1,XP_037720119.1:XP_020813500.1,XP_016983248.2:XP_014766648.1,XP_016034312.1:XP_023163753.1,XP_034660836.1:XP_034126794.1,XP_041630291.1:XP_039494122.1,XP_034126794.1:XP_041675461.1,XP_026840179.1:XP_039494122.1,XP_026840179.1:XP_020813500.1,XP_032578173.1:XP_039494122.1,XP_016034312.1:XP_014766648.1,XP_034660836.1:XP_037720119.1,XP_014766649.1:XP_039232562.1,XP_015022296.3:XP_023034190.2,XP_034126794.1:XP_043068150.1,XP_026840179.1:XP_030559497.1,XP_037720101.1:XP_015025909.1,XP_039232562.1:XP_043068150.1,XP_034126794.1:XP_016034311.1,FBpp0428261:XP_041565634.1,XP_037720101.1:XP_016992972.2,XP_026840179.1:XP_015025908.1,XP_034660833.1:XP_016949925.1,FBpp0428261:XP_014766648.1,XP_039494122.1:XP_043655464.1,XP_034485142.1:XP_015025908.1,FBpp0428261:XP_022233746.2,XP_016034312.1:XP_034660833.1,XP_032578173.1:XP_039232562.1,XP_030559497.1:XP_015025908.1,XP_017046891.1:XP_022233746.2,XP_034126794.1:XP_030559497.1,XP_026840179.1:XP_043068150.1,XP_041630291.1:XP_014766649.1,XP_026840179.1:XP_041675461.1,XP_043068150.1:XP_023034190.2,XP_034126794.1:XP_020813500.1,XP_034660836.1:XP_043655464.1,XP_016949926.1:XP_043068150.1,XP_020813498.1:XP_034660833.1,XP_023163753.1:XP_026840179.1,XP_015038807.2:XP_041565634.1,XP_036674500.1:XP_043655464.1,XP_020813498.1:XP_017967170.1,XP_020813498.1:XP_043655464.1,XP_034126794.1:XP_016949926.1,XP_043655464.1:XP_041675461.1,XP_039494122.1:XP_043068150.1,XP_032578173.1:XP_016949926.1,XP_015038803.2:XP_017046891.1,XP_034485142.1:XP_023034190.2,XP_039494122.1:XP_041675461.1,XP_016992972.2:XP_014766648.1,XP_016983248.2:XP_002097230.3,XP_037720101.1:XP_017046891.1,XP_036674498.1:XP_022233746.2,XP_015038803.2:FBpp0428261,XP_016034311.1:XP_041565634.1,XP_041630291.1:XP_023034191.1,XP_015022296.3:XP_037720119.1,XP_016992972.2:XP_017967170.1,XP_030559497.1:XP_016992972.2,XP_016949925.1:XP_017967170.1,XP_022233746.2:XP_016949925.1,XP_043655464.1:XP_016949925.1,XP_002097230.3:XP_016034312.1,XP_023163753.1:XP_017046891.1,XP_032578173.1:XP_023034191.1,XP_036674498.1:XP_017046891.1,XP_037720101.1:XP_030559497.1,XP_043068150.1:XP_015025908.1,XP_020813498.1:XP_014766648.1,XP_030559497.1:XP_043655464.1,XP_002097230.3:XP_034485142.1,XP_020813498.1:XP_041675461.1,XP_023163753.1:XP_017967170.1,XP_022233746.2:XP_020813498.1,XP_017046891.1:FBpp0428261,XP_022233746.2:XP_041675461.1,XP_016034312.1:XP_020813498.1,XP_017035772.1:XP_022233746.2,XP_015025908.1:XP_041565634.1,XP_043068150.1:XP_041675461.1,XP_015038803.2:XP_016992972.2,XP_032578173.1:XP_034126794.1,XP_023034191.1:XP_043655464.1,FBpp0428261:XP_034660833.1,XP_014766648.1:XP_015025908.1,XP_014766648.1:XP_016949925.1,XP_016949926.1:XP_037720119.1,XP_016983248.2:XP_020813498.1,XP_017046891.1:XP_015025909.1,XP_041675461.1:XP_016949925.1,XP_016034311.1:XP_043655464.1,XP_017046891.1:XP_030559497.1,XP_032578173.1:XP_023163756.1,XP_022233746.2:XP_015025908.1,XP_034126794.1:XP_016983250.2,XP_016034312.1:XP_034485142.1,XP_016983248.2:XP_016034312.1,XP_034126794.1:XP_039494122.1,XP_034660836.1:XP_041630291.1,XP_039494122.1:XP_016992974.2,XP_014766649.1:XP_023034191.1,XP_014766649.1:XP_020813500.1,XP_034485142.1:XP_041675461.1,XP_016034312.1:XP_016992972.2,XP_026840179.1:XP_037720119.1,XP_016034312.1:XP_039494122.1,XP_032578173.1:XP_034485142.1,XP_041630291.1:XP_016983250.2,XP_023034191.1:XP_043068150.1,XP_015038803.2:XP_014766648.1,XP_037720101.1:XP_034660833.1,XP_037720101.1:FBpp0428261,XP_026840179.1:XP_014766649.1,XP_023163753.1:XP_017035772.1,XP_039494122.1:XP_022233746.2,XP_037720101.1:XP_017035772.1,XP_034660836.1:XP_039232562.1,XP_016983248.2:XP_022233746.2,XP_039494122.1:XP_034485142.1,XP_014766649.1:XP_037720119.1,XP_023034191.1:XP_041565634.1,XP_032578173.1:XP_043655464.1,XP_032578173.1:XP_022233746.2,XP_016983250.2:XP_015038807.2,XP_016983250.2:XP_041565634.1,XP_034485142.1:XP_043655464.1,XP_017035772.1:XP_023034190.2,XP_034485142.1:XP_017967170.1,XP_041630291.1:XP_015038807.2,XP_026840179.1:XP_022233746.2,XP_030559497.1:XP_017967170.1,XP_026840179.1:XP_041565634.1,XP_016983248.2:XP_023034190.2,XP_016983248.2:XP_015038803.2,XP_017046891.1:XP_034660833.1,XP_043068150.1:XP_015038807.2,XP_039232562.1:XP_041565634.1,XP_043655464.1:XP_016992974.2,XP_014766649.1:XP_016983250.2,XP_016983248.2:XP_036674498.1,XP_002097230.3:XP_043655464.1,XP_020813500.1:XP_016992974.2,XP_015038803.2:XP_030559497.1,XP_039494122.1:FBpp0428261,XP_022233746.2:XP_043655464.1,XP_016983250.2:XP_037720119.1,XP_036674498.1:XP_016034312.1,XP_017046891.1:XP_016992972.2,XP_015025908.1:XP_023034190.2,XP_015022296.3:XP_017035772.1,XP_039494122.1:XP_020813498.1,XP_034126794.1:XP_026840179.1,XP_043068150.1:XP_030559497.1,XP_036674500.1:XP_023034191.1,XP_015022296.3:XP_034660833.1,XP_022233746.2:XP_016992972.2,XP_017046891.1:XP_020813498.1,XP_017967170.1:XP_023034190.2,XP_017046891.1:XP_041675461.1,XP_020813500.1:XP_015038807.2,XP_039494122.1:XP_015038807.2,XP_039494122.1:XP_041565634.1,XP_017967170.1:XP_041565634.1,XP_030559497.1:XP_041565634.1,XP_032578173.1:XP_036674500.1,XP_043068150.1:XP_016992974.2,XP_016034312.1:FBpp0428261,XP_026840179.1:XP_036674500.1,XP_034126794.1:XP_039232562.1,XP_043068150.1:XP_016034311.1,XP_016983250.2:XP_017967170.1,XP_039494122.1:XP_023163756.1,XP_034660836.1:XP_041565634.1,XP_014766649.1:XP_016034311.1,XP_036674498.1:XP_017967170.1,XP_023163753.1:XP_039494122.1,XP_034485142.1:XP_043068150.1,XP_023163753.1:XP_016992972.2,XP_041630291.1:XP_016992974.2,XP_026840179.1:XP_039232562.1,XP_015038803.2:XP_017035772.1,XP_016992972.2:XP_041675461.1,XP_016983248.2:XP_023163753.1,XP_015025909.1:FBpp0428261,XP_016983250.2:XP_016992974.2,XP_016034312.1:XP_016949925.1,XP_023163753.1:XP_034485142.1,XP_015022296.3:XP_014766649.1,XP_002097230.3:XP_022233746.2,XP_002097230.3:XP_017967170.1,XP_015038803.2:XP_017967170.1,FBpp0428261:XP_016992972.2,XP_016983248.2:XP_016949925.1,XP_015025909.1:XP_041675461.1,XP_037720119.1:XP_017967170.1,XP_015025909.1:XP_020813498.1,XP_036674498.1:XP_017035772.1,XP_015038803.2:XP_034485142.1,XP_023163753.1:XP_020813498.1,XP_016949926.1:XP_016992974.2,XP_016949926.1:XP_014766649.1,XP_015038803.2:XP_015025908.1,XP_016949926.1:XP_015038807.2,XP_015022296.3:XP_020813498.1,XP_034485142.1:XP_016992972.2,XP_016983250.2:XP_043068150.1,XP_034126794.1:XP_041565634.1,XP_023163753.1:FBpp0428261,XP_016983248.2:XP_017967170.1,XP_037720119.1:XP_016034311.1,FBpp0428261:XP_041675461.1,XP_015025909.1:XP_016992972.2,XP_043068150.1:FBpp0428261,XP_041630291.1:XP_041565634.1,XP_016949926.1:XP_039494122.1,XP_026840179.1:XP_043655464.1,XP_034660833.1:XP_017967170.1,XP_030559497.1:XP_034660833.1,XP_017046891.1:XP_015025908.1,XP_015022296.3:XP_036674498.1,XP_016992972.2:XP_023034190.2,XP_034485142.1:XP_034660833.1,XP_034660836.1:XP_026840179.1,XP_015025908.1:XP_034660833.1,XP_034660836.1:XP_016949926.1,XP_037720119.1:XP_043068150.1,XP_016983250.2:XP_020813500.1,XP_017046891.1:XP_034485142.1,XP_036674498.1:XP_023163753.1,XP_032578173.1:XP_014766649.1,XP_017035772.1:XP_041675461.1,FBpp0428261:XP_017967170.1,XP_015022296.3:XP_015038803.2,XP_036674498.1:XP_041565634.1,XP_034126794.1:XP_043655464.1,XP_016983250.2:XP_016034311.1,XP_036674500.1:XP_016034311.1,XP_039494122.1:XP_017046891.1,XP_041675461.1:XP_034660833.1,XP_032578173.1:XP_037720119.1,XP_023163753.1:XP_034660833.1,XP_037720101.1:XP_020813498.1,XP_041630291.1:XP_043655464.1,XP_037720101.1:XP_034485142.1,XP_023034191.1:XP_039232562.1,XP_015022296.3:XP_039232562.1,XP_030559497.1:XP_041675461.1,XP_017046891.1:XP_023034190.2,XP_032578173.1:XP_026840179.1,XP_043068150.1:XP_020813500.1,XP_032578173.1:FBpp0428261,XP_017035772.1:XP_030559497.1,XP_014766648.1:XP_023034190.2,XP_037720101.1:XP_016949925.1,XP_016992974.2:XP_041565634.1,XP_015022296.3:XP_022233746.2,XP_016992972.2:XP_034660833.1,XP_030559497.1:XP_023034190.2,XP_017035772.1:XP_034660833.1,XP_023163753.1:XP_015025908.1,XP_037720101.1:XP_043655464.1,XP_037720101.1:XP_022233746.2,XP_032578173.1:XP_016983250.2,XP_015038807.2:XP_043655464.1,XP_016983248.2:XP_017035772.1,XP_014766649.1:XP_043068150.1,XP_016949926.1:XP_023034191.1,XP_017046891.1:XP_016949925.1,XP_023163753.1:XP_043655464.1,XP_036674500.1:XP_037720119.1,XP_016034312.1:XP_017035772.1,XP_039494122.1:XP_017967170.1,XP_039494122.1:XP_016983250.2,XP_016949926.1:XP_026840179.1,FBpp0428261:XP_043655464.1,XP_002097230.3:XP_017035772.1,XP_016983248.2:XP_041675461.1,XP_017035772.1:XP_014766648.1,XP_016992972.2:XP_020813498.1,XP_034660836.1:XP_039494122.1,XP_041630291.1:XP_034126794.1,XP_039494122.1:XP_015025908.1,XP_034660836.1:XP_016983250.2,XP_015038803.2:XP_022233746.2,XP_017035772.1:XP_015025908.1,XP_032578173.1:XP_041675461.1,XP_041675461.1:XP_041565634.1,XP_015022296.3:FBpp0428261,XP_034126794.1:XP_015025908.1,XP_016983248.2:XP_015025908.1,FBpp0428261:XP_023034190.2,XP_032578173.1:XP_034660836.1,XP_036674500.1:XP_016983250.2,XP_039494122.1:XP_039232562.1,XP_026840179.1:XP_015038807.2,XP_002097230.3:XP_016992972.2,XP_023163753.1:XP_043068150.1,XP_017035772.1:XP_017967170.1,XP_032578173.1:XP_015025908.1,XP_034660836.1:XP_016992974.2,XP_016034312.1:XP_030559497.1,XP_016034312.1:XP_017967170.1,XP_016949926.1:XP_043655464.1,XP_015025909.1:XP_016949925.1,XP_016983248.2:XP_030559497.1,XP_023034191.1:XP_015038807.2,XP_017035772.1:XP_016992972.2,XP_016034312.1:XP_017046891.1,XP_034485142.1:XP_022233746.2,XP_015022296.3:XP_016949925.1,XP_036674500.1:XP_015038807.2,XP_002097230.3:XP_023163753.1,XP_002097230.3:XP_020813498.1,XP_036674498.1:FBpp0428261,XP_039232562.1:XP_016034311.1,XP_002097230.3:XP_041675461.1,XP_002097230.3:XP_041565634.1,XP_034485142.1:XP_014766648.1,XP_016034311.1:XP_016992974.2,XP_034126794.1:XP_014766649.1,XP_039494122.1:XP_023034191.1,XP_015025909.1:XP_017967170.1,XP_041630291.1:XP_043068150.1,XP_002097230.3:FBpp0428261,XP_026840179.1:XP_017046891.1,XP_034126794.1:XP_015038807.2,XP_002097230.3:XP_016949925.1,XP_039494122.1:XP_030559497.1,XP_032578173.1:XP_016992974.2,XP_015022296.3:XP_016983250.2,XP_037720101.1:XP_016034312.1,XP_015025908.1:XP_043655464.1,XP_002097230.3:XP_030559497.1,XP_036674498.1:XP_016949925.1,XP_037720119.1:XP_041565634.1,XP_030559497.1:XP_014766648.1,XP_034126794.1:XP_023034191.1,XP_039494122.1:XP_014766649.1,XP_036674498.1:XP_016992972.2,XP_016034312.1:XP_023034190.2,XP_030559497.1:XP_022233746.2,XP_034126794.1:XP_017046891.1,XP_034126794.1:FBpp0428261,XP_016983248.2:FBpp0428261,XP_030559497.1:XP_020813498.1,XP_036674498.1:XP_043068150.1,XP_041675461.1:XP_017967170.1,XP_015038803.2:XP_016949925.1,XP_043068150.1:XP_043655464.1,XP_016983248.2:XP_034660833.1,XP_034660836.1:XP_016034311.1,XP_015022296.3:XP_026840179.1,XP_016949926.1:XP_016983250.2,XP_036674498.1:XP_015038803.2,XP_026840179.1:XP_023034191.1,XP_034660836.1:XP_043068150.1,XP_016949926.1:XP_036674500.1,XP_026831802.1:XP_022233746.2,XP_030559497.1:XP_016949925.1,XP_034126794.1:XP_037720119.1,XP_036674498.1:XP_014766648.1,XP_022233746.2:XP_041565634.1,XP_043655464.1:XP_041565634.1,XP_023163753.1:XP_014766648.1,XP_032578173.1:XP_041630291.1,XP_041675461.1:XP_014766648.1,XP_041630291.1:XP_026840179.1,XP_017046891.1:XP_043068150.1,XP_026840179.1:XP_016983250.2,XP_034485142.1:XP_041565634.1,XP_002097230.3:XP_014766648.1,XP_016983248.2:XP_016992972.2,XP_002097230.3:XP_034660833.1,XP_043068150.1:XP_022233746.2,XP_037720101.1:XP_023034190.2,XP_016034312.1:XP_041675461.1,XP_036674498.1:XP_030559497.1,XP_002097230.3:XP_015025908.1,XP_016949925.1:XP_041565634.1,XP_015022296.3:XP_030559497.1,XP_026840179.1:FBpp0428261,XP_014766649.1:XP_015038807.2,XP_034485142.1:XP_016949925.1,XP_020813498.1:XP_016949925.1,XP_036674498.1:XP_034660833.1,XP_032578173.1:XP_043068150.1,XP_043068150.1:XP_041565634.1,XP_034126794.1:XP_022233746.2,XP_017046891.1:XP_043655464.1,XP_014766649.1:XP_043655464.1,XP_034126794.1:XP_036674500.1,XP_037720119.1:XP_015038807.2,XP_023163753.1:XP_041565634.1,XP_015022296.3:XP_017046891.1,XP_022233746.2:XP_014766648.1,XP_014766648.1:XP_017967170.1,XP_032578173.1:XP_020813498.1,XP_020813498.1:XP_041565634.1,XP_034485142.1:XP_020813498.1,XP_032578173.1:XP_041565634.1,XP_022233746.2:XP_017967170.1,XP_015038803.2:XP_034660833.1,XP_016949926.1:XP_016034311.1,XP_002097230.3:XP_015038803.2,XP_016992972.2:XP_016949925.1,XP_032578173.1:XP_017046891.1,XP_034660833.1:XP_023034190.2,XP_026831802.1:XP_034485142.1,XP_039494122.1:XP_036674500.1,XP_016983248.2:XP_034485142.1,XP_016034312.1:XP_015038803.2,FBpp0428261:XP_020813498.1,XP_002097230.3:XP_036674498.1,XP_034126794.1:XP_023163756.1,XP_032578173.1:XP_030559497.1,XP_034485142.1:XP_030559497.1,XP_017035772.1:XP_016949925.1,XP_039232562.1:XP_016992974.2,XP_015022296.3:XP_016992972.2,XP_022233746.2:XP_034660833.1,XP_014766649.1:XP_016992974.2,XP_032578173.1:XP_015038807.2,XP_016983250.2:XP_043655464.1,XP_043655464.1:XP_017967170.1,XP_015022296.3:XP_039494122.1,FBpp0428261:XP_016949925.1,XP_014766648.1:XP_034660833.1,XP_026840179.1:XP_034485142.1,XP_016949926.1:XP_041565634.1,XP_017035772.1:XP_020813498.1,XP_032578173.1:XP_016034311.1,XP_002097230.3:XP_017046891.1,XP_016034312.1:XP_022233746.2,XP_016983248.2:XP_037720101.1,XP_017046891.1:XP_014766648.1,XP_023034191.1:XP_016983250.2,XP_015022296.3:XP_017967170.1,XP_023163753.1:XP_023034190.2,XP_041675461.1:XP_023034190.2,XP_014766649.1:XP_036674500.1,XP_017046891.1:XP_017967170.1,XP_036674498.1:XP_034485142.1,XP_020813498.1:XP_023034190.2,XP_041630291.1:XP_016034311.1,XP_023034191.1:XP_016992974.2,XP_017035772.1:FBpp0428261,XP_039494122.1:XP_016034311.1,XP_037720101.1:XP_023163753.1,XP_015022296.3:XP_015025908.1,XP_017046891.1:XP_017035772.1,XP_037720101.1:XP_041675461.1,XP_037720101.1:XP_014766648.1,XP_034660836.1:XP_015038807.2,XP_023163753.1:XP_022233746.2,XP_016949925.1:XP_023034190.2,XP_036674498.1:XP_020813498.1,XP_016034312.1:XP_015025909.1,XP_016983250.2:XP_039232562.1,XP_036674498.1:XP_041675461.1,XP_014766649.1:XP_041565634.1,XP_041630291.1:XP_020813500.1,XP_034126794.1:XP_034485142.1,XP_023034191.1:XP_037720119.1,XP_017035772.1:XP_034485142.1,XP_022233746.2:XP_023034190.2,XP_016983248.2:XP_015025909.1,XP_015022296.3:XP_034485142.1,XP_015038803.2:XP_020813498.1,XP_036674498.1:XP_015025908.1,XP_016983248.2:XP_015022296.3,XP_015038803.2:XP_041675461.1,XP_023163753.1:XP_015038803.2,XP_023163753.1:XP_030559497.1,XP_034126794.1:XP_016992974.2,XP_037720101.1:XP_015038803.2
01C3	2411	4clique	XP_026845979.1:XP_023035049.1,XP_032296559.1:XP_030079446.1,XP_033171464.1:XP_030079446.1,XP_033238187.1:XP_039233806.1,XP_017090622.1:XP_034140005.1,XP_020807455.1:XP_016966166.1,XP_034140011.1:XP_036677004.1,XP_037724623.1:XP_030567513.1,XP_044250438.1:XP_016985519.1,XP_034140005.1:XP_016966166.1,FBpp0309308:XP_034487332.1,XP_017065080.1:XP_034661269.1,XP_026838092.1:XP_016985519.1,FBpp0309308:XP_030079446.1,XP_017133402.1:XP_044250438.1,XP_030567513.1:XP_017065080.1,XP_037724623.1:XP_033238187.1,XP_034140011.1:XP_043063451.1,XP_017065075.1:XP_044250438.1,XP_043063451.1:XP_016985519.1,XP_037724627.1:XP_017090626.1,XP_041631038.1:XP_016966166.1,XP_017090626.1:XP_032588719.1,XP_043659508.1:XP_032296559.1,XP_043659508.1:XP_033171464.1,XP_017133402.1:XP_016985519.1,XP_034661218.1:XP_017133398.1,XP_034140011.1:XP_017133402.1,XP_034661218.1:XP_032588719.1,XP_041631038.1:XP_030079446.1,XP_037724623.1:XP_039500468.1,XP_033238187.1:XP_034661269.1,XP_017090626.1:XP_017065080.1,XP_017090626.1:XP_044250438.1,XP_039500468.1:XP_016985519.1,XP_034487332.1:XP_034661269.1,XP_039153748.1:XP_032588719.1,XP_034140005.1:XP_039153748.1,XP_034661218.1:XP_016985514.1,XP_026838092.1:XP_017090626.1,XP_039500468.1:XP_032588719.1,XP_026838092.1:XP_043063451.1,XP_034661218.1:XP_043071961.1,XP_034140005.1:XP_030079446.1,XP_017090622.1:XP_032309442.1,XP_030567513.1:XP_032582317.1,XP_026845979.1:XP_043071961.1,XP_017065075.1:XP_039500468.1,FBpp0309308:XP_044250444.1,XP_034487332.1:XP_016966166.1,XP_016966166.1:XP_023035049.1,XP_043659508.1:XP_039233806.1,XP_026845979.1:XP_032296559.1,XP_033171464.1:XP_043071961.1,XP_020807455.1:XP_043071961.1,XP_043071961.1:XP_016966166.1,XP_017090622.1:XP_032582317.1,XP_032309442.1:XP_030079446.1,XP_044779676.1:XP_023035049.1,XP_044779676.1:XP_034487332.1,XP_033238187.1:XP_026845982.1,XP_037724627.1:XP_023035049.1,XP_039233806.1:XP_032588719.1,XP_017065075.1:XP_017133398.1,XP_016966166.1:XP_032588719.1,XP_030567513.1:XP_044250438.1,XP_017133402.1:XP_017065080.1,XP_044779676.1:XP_033171464.1,XP_044779676.1:XP_016985519.1,XP_032582317.1:XP_032588719.1,FBpp0309312:XP_044250438.1,XP_036677004.1:XP_032588719.1,XP_043659508.1:XP_016966166.1,XP_020807455.1:XP_032309444.1,XP_039500468.1:XP_033171464.1,XP_017065075.1:XP_032296559.1,XP_015042278.1:XP_023035049.1,XP_016966166.1:XP_032309444.1,XP_034661269.1:XP_016985519.1,XP_041451541.1:XP_032588719.1,XP_032309442.1:XP_032588719.1,XP_026845979.1:XP_039500468.1,XP_030079446.1:XP_015042278.1,XP_037724623.1:XP_032582317.1,XP_041631038.1:XP_017133402.1,XP_041631038.1:XP_030567513.1,XP_037724623.1:FBpp0309308,XP_020807455.1:XP_036677004.1,XP_037724623.1:XP_036677004.1,XP_033171464.1:XP_017133402.1,XP_044779676.1:XP_017065080.1,XP_034661218.1:XP_032296559.1,XP_043659508.1:XP_036677004.1,XP_032296559.1:XP_017090626.1,XP_032296559.1:XP_043063451.1,XP_020807455.1:XP_044779676.1,XP_039500468.1:XP_030567513.1,XP_037724623.1:XP_043071961.1,XP_041631038.1:XP_015042278.1,XP_017133402.1:XP_026845982.1,XP_016966166.1:XP_044250438.1,FBpp0309308:XP_036677004.1,XP_041631038.1:XP_039233806.1,XP_032309444.1:XP_017065080.1,XP_034140011.1:XP_039233806.1,XP_016966166.1:XP_016985519.1,XP_032296559.1:XP_017133398.1,XP_016985514.1:XP_034140005.1,XP_037724623.1:XP_032588719.1,XP_033171464.1:XP_026845982.1,XP_041631038.1:XP_036677004.1,XP_034661218.1:XP_023035049.1,XP_032309442.1:XP_039153748.1,XP_017133398.1:XP_043071961.1,XP_030567513.1:FBpp0309312,XP_030079446.1:XP_036677004.1,XP_033238187.1:XP_044779676.1,XP_043659508.1:XP_030567513.1,XP_034487332.1:XP_026845982.1,XP_037724623.1:XP_041631038.1,XP_032582317.1:XP_017133402.1,FBpp0309308:XP_017133402.1,XP_016985514.1:XP_041631038.1,XP_043659508.1:XP_030079446.1,XP_032296559.1:XP_015042278.1,XP_033171464.1:XP_032309444.1,XP_041631038.1:XP_033171464.1,XP_032309442.1:XP_043063451.1,XP_039500468.1:XP_026838092.1,XP_033171464.1:XP_017065080.1,XP_026845982.1:XP_016985519.1,XP_016985514.1:XP_017065075.1,XP_033171464.1:XP_032588719.1,XP_017065080.1:XP_043063451.1,XP_034661218.1:XP_016966166.1,FBpp0309308:XP_039233806.1,XP_037724623.1:XP_043063451.1,XP_034140005.1:XP_023035049.1,XP_032309442.1:XP_026845979.1,XP_034140011.1:XP_017090626.1,XP_043659508.1:XP_039500468.1,FBpp0309308:XP_032582317.1,XP_037724623.1:XP_016985514.1,XP_016985514.1:XP_032296559.1,XP_032582317.1:XP_036677004.1,XP_026845982.1:XP_034661269.1,XP_043071961.1:XP_026838092.1,XP_030079446.1:XP_039153748.1,XP_043063451.1:XP_032588719.1,XP_044779676.1:XP_017133402.1,XP_037724623.1:XP_034487332.1,XP_030567513.1:XP_034140011.1,XP_020807455.1:XP_034487332.1,XP_020807455.1:XP_023035049.1,XP_017065075.1:XP_015042278.1,XP_033238187.1:XP_043659508.1,XP_037724623.1:XP_034140005.1,XP_016985514.1:XP_032588719.1,XP_041631038.1:XP_032582317.1,XP_037724623.1:XP_017133402.1,XP_017065080.1:XP_041451541.1,XP_020807455.1:XP_030567513.1,XP_033171464.1:XP_032582317.1,XP_030567513.1:XP_016966166.1,XP_039233806.1:XP_034661269.1,XP_032296559.1:XP_041451541.1,XP_017065075.1:XP_032588719.1,XP_026845979.1:XP_041631038.1,XP_032582317.1:XP_034661269.1,XP_032582317.1:XP_026845982.1,XP_026838092.1:XP_032309444.1,XP_041631038.1:XP_032296559.1,FBpp0309308:XP_043063451.1,XP_016966166.1:XP_015042278.1,FBpp0309308:XP_044779676.1,XP_032296559.1:XP_039233806.1,XP_044779676.1:XP_036677004.1,XP_017065075.1:XP_043071961.1,XP_026838092.1:FBpp0309312,XP_033238187.1:XP_030567513.1,XP_044779676.1:XP_044250438.1,XP_043659508.1:XP_044779676.1,XP_033171464.1:XP_030567513.1,XP_037724627.1:XP_020807455.1,XP_034487332.1:XP_017133402.1,XP_017133402.1:XP_023035049.1,XP_017065080.1:XP_036677004.1,XP_016966166.1:XP_036677004.1,XP_017090622.1:XP_043071961.1,FBpp0309308:XP_017065080.1,XP_032582317.1:XP_044250438.1,XP_034661218.1:XP_026845979.1,XP_017133398.1:XP_032588719.1,XP_032296559.1:XP_043071961.1,XP_032582317.1:XP_016985519.1,XP_032296559.1:XP_039153748.1,XP_043659508.1:XP_032309444.1,XP_039233806.1:XP_016985519.1,XP_033171464.1:XP_036677004.1,XP_039500468.1:XP_043063451.1,FBpp0309308:XP_033171464.1,XP_017133398.1:XP_015042278.1,XP_039500468.1:XP_044779676.1,XP_016966166.1:XP_041451541.1,XP_043659508.1:XP_032588719.1,XP_020807455.1:XP_034140011.1,XP_039500468.1:XP_032582317.1,XP_034487332.1:XP_036677004.1,XP_036677004.1:XP_023035049.1,XP_026845982.1:XP_036677004.1,XP_017065075.1:XP_030079446.1,XP_030567513.1:XP_032588719.1,XP_043071961.1:XP_015042278.1,XP_041631038.1:XP_026838092.1,XP_017065075.1:XP_016966166.1,XP_017090626.1:XP_034661269.1,XP_041631038.1:XP_034487332.1,XP_041631038.1:XP_023035049.1,XP_017090622.1:XP_017133402.1,XP_043659508.1:XP_043071961.1,XP_041631038.1:XP_044250438.1,XP_039500468.1:XP_043071961.1,XP_034140011.1:XP_026845982.1,XP_030567513.1:XP_032309444.1,XP_034487332.1:XP_034140011.1,XP_016966166.1:XP_043063451.1,XP_043659508.1:XP_043063451.1,XP_016985514.1:XP_017090626.1,XP_044250444.1:XP_039233806.1,XP_032309442.1:XP_032296559.1,XP_043659508.1:XP_026845982.1,XP_033171464.1:XP_034140011.1,XP_034661218.1:XP_037724623.1,XP_017065075.1:XP_043659508.1,XP_033238187.1:XP_032309444.1,XP_037724623.1:XP_026845979.1,XP_034487332.1:XP_044250438.1,XP_030567513.1:XP_036677004.1,XP_020807455.1:XP_030079446.1,XP_030079446.1:XP_043071961.1,XP_033171464.1:XP_016966166.1,XP_037724623.1:XP_044250438.1,XP_033238187.1:XP_017065080.1,XP_039500468.1:XP_032309444.1,XP_041631038.1:XP_043659508.1,XP_034487332.1:XP_017090626.1,XP_017090626.1:XP_023035049.1,FBpp0309308:XP_033238187.1,XP_026838092.1:XP_034661269.1,XP_017065080.1:XP_016985519.1,XP_034140005.1:XP_032296559.1,XP_033171464.1:XP_017090626.1,XP_032588719.1:XP_044250438.1,XP_030079446.1:XP_032582317.1,XP_016985514.1:XP_015042278.1,XP_030567513.1:XP_017133402.1,XP_034487332.1:XP_039233806.1,XP_044779676.1:XP_034140011.1,FBpp0309312:XP_023035049.1,XP_039500468.1:XP_034487332.1,XP_039500468.1:XP_023035049.1,XP_033238187.1:XP_033171464.1,XP_030079446.1:XP_039233806.1,XP_020807455.1:XP_043659508.1,XP_034140011.1:XP_032588719.1,XP_039153748.1:XP_015042278.1,XP_037724623.1:XP_039233806.1,XP_030567513.1:XP_043063451.1,XP_033171464.1:XP_039233806.1,XP_043071961.1:XP_032582317.1,XP_044779676.1:XP_016966166.1,XP_039500468.1:XP_041451541.1,FBpp0309308:XP_043071961.1,XP_043071961.1:XP_036677004.1,XP_041451541.1:XP_023035049.1,XP_020807455.1:XP_032582317.1,XP_037724623.1:XP_026838093.1,XP_020807455.1:XP_044250444.1,XP_032582317.1:XP_016966166.1,XP_032309442.1:XP_043071961.1,FBpp0309308:XP_043659508.1,XP_034661218.1:XP_015042278.1,XP_026845982.1:FBpp0309312,XP_044779676.1:XP_026838092.1,XP_033238187.1:XP_041451541.1,XP_032296559.1:XP_033171464.1,XP_017090622.1:XP_036677004.1,FBpp0309308:XP_034140011.1,XP_044250444.1:XP_034140011.1,XP_044779676.1:XP_034661269.1,XP_034140011.1:XP_032582317.1,XP_026845979.1:XP_039153748.1,XP_032296559.1:XP_034487332.1,XP_016966166.1:XP_026838092.1,XP_032296559.1:XP_023035049.1,XP_030567513.1:XP_043071961.1,XP_015042278.1:XP_032588719.1,XP_033238187.1:XP_032582317.1,XP_039153748.1:XP_017090626.1,FBpp0309308:XP_032309444.1,XP_034661218.1:XP_030079446.1,XP_043071961.1:XP_032588719.1,XP_039500468.1:XP_017090626.1,XP_016966166.1:XP_017133402.1,XP_039233806.1:XP_017133402.1,XP_033238187.1:XP_017090626.1,XP_033238187.1:XP_043063451.1,XP_034661218.1:XP_041631038.1,XP_041631038.1:XP_043071961.1,XP_017133402.1:XP_036677004.1,XP_034487332.1:XP_017065080.1,XP_020807455.1:XP_041631038.1,XP_039500468.1:XP_016966166.1,XP_044779676.1:XP_041451541.1,XP_033238187.1:XP_026838092.1,XP_044779676.1:XP_030567513.1,XP_020807455.1:XP_039500468.1,XP_032309442.1:XP_017133402.1,XP_017133398.1:XP_017090626.1,XP_033238187.1:XP_044250438.1,XP_017133402.1:XP_041451541.1,XP_017065075.1:XP_026845979.1,XP_023035049.1:XP_016985519.1,XP_034487332.1:XP_016985519.1,XP_041631038.1:XP_032588719.1,XP_026838092.1:XP_026845982.1,XP_016966166.1:XP_017090626.1,XP_033238187.1:XP_016985519.1,XP_026845982.1:XP_044250438.1,XP_032582317.1:XP_039233806.1,XP_026845982.1:XP_017065080.1,XP_020807455.1:XP_043063451.1,XP_032309444.1:XP_041451541.1,XP_033171464.1:XP_016985519.1,XP_039233806.1:XP_036677004.1,XP_032309442.1:XP_015042278.1,XP_033171464.1:XP_026838092.1,XP_032296559.1:XP_026838092.1,XP_030079446.1:XP_044250438.1,XP_016985514.1:XP_043071961.1,XP_034661218.1:XP_032309442.1,XP_030079446.1:XP_016966166.1,XP_037724623.1:XP_033171464.1,XP_033171464.1:XP_044250438.1,XP_032296559.1:XP_044250438.1,XP_034661269.1:XP_043063451.1,XP_037724623.1:XP_016966166.1,XP_043071961.1:XP_034487332.1,XP_043071961.1:XP_023035049.1,XP_034487332.1:XP_026838092.1,XP_044779676.1:XP_026845982.1,XP_017065075.1:XP_041631038.1,XP_032582317.1:XP_041451541.1,XP_026845982.1:XP_043063451.1,XP_034487332.1:XP_043063451.1,XP_043063451.1:XP_023035049.1,XP_034661218.1:XP_039153748.1,XP_020807455.1:XP_032588719.1,XP_043659508.1:XP_034140011.1,XP_030079446.1:XP_017090626.1,XP_043659508.1:XP_016985519.1,XP_030567513.1:XP_026838092.1,XP_044250444.1:XP_023035049.1,XP_030567513.1:XP_039233806.1,XP_033171464.1:XP_043063451.1,XP_043071961.1:XP_041451541.1,XP_034661269.1:XP_044250438.1,FBpp0309308:XP_032588719.1,XP_039500468.1:XP_030079446.1,XP_026845979.1:XP_015042278.1,XP_043063451.1:XP_041451541.1,FBpp0309308:XP_026838093.1,XP_036677004.1:XP_034661269.1,XP_033238187.1:XP_034487332.1,XP_037724623.1:XP_017065075.1,XP_036677004.1:XP_043063451.1,XP_017065075.1:XP_032309442.1,XP_044250444.1:XP_026838092.1,XP_037724623.1:XP_044779676.1,XP_030079446.1:XP_030567513.1,XP_032582317.1:XP_017065080.1,XP_041631038.1:XP_032309444.1,XP_034487332.1:XP_023035049.1,XP_034140011.1:XP_016985519.1,XP_044779676.1:XP_043063451.1,XP_017065075.1:XP_039233806.1,XP_039500468.1:XP_039233806.1,XP_032309442.1:XP_016985519.1,XP_037724623.1:XP_032296559.1,XP_030079446.1:XP_034487332.1,XP_026845979.1:XP_016966166.1,FBpp0309308:XP_016985519.1,XP_030567513.1:XP_017090626.1,XP_017133402.1:XP_043063451.1,XP_036677004.1:XP_016985519.1,XP_026845979.1:XP_030079446.1,XP_039500468.1:XP_015042278.1,XP_033171464.1:XP_034487332.1,XP_032309442.1:XP_032582317.1,XP_032309442.1:XP_034140005.1,FBpp0309308:XP_041631038.1,XP_032309444.1:XP_026845982.1,XP_032296559.1:XP_032588719.1,XP_026838092.1:XP_017133402.1,XP_032296559.1:XP_030567513.1,FBpp0309312:XP_034661269.1,XP_043659508.1:XP_034661269.1,XP_034140011.1:XP_026838092.1,XP_020807455.1:XP_016985519.1,XP_039500468.1:XP_044250438.1,XP_039233806.1:XP_016966166.1,XP_030567513.1:XP_034661269.1,XP_043659508.1:XP_034487332.1,XP_043659508.1:XP_023035049.1,XP_020807455.1:XP_033238187.1,XP_044779676.1:XP_032582317.1,XP_032309444.1:XP_023035049.1,XP_034487332.1:XP_032309444.1,XP_032582317.1:XP_043063451.1,XP_037724623.1:XP_043659508.1,XP_034661218.1:XP_017065075.1,XP_034140005.1:XP_041631038.1,XP_020807455.1:XP_026845982.1,XP_032296559.1:XP_036677004.1,XP_044779676.1:XP_039233806.1,XP_043063451.1:XP_044250438.1,XP_033171464.1:XP_034661269.1,FBpp0309308:XP_032296559.1,XP_032296559.1:XP_032582317.1,XP_034487332.1:XP_032588719.1,XP_032588719.1:XP_023035049.1,XP_043071961.1:XP_043063451.1,XP_033238187.1:XP_034140011.1,XP_017133398.1:XP_030079446.1,XP_020807455.1:XP_017090626.1,XP_026838093.1:XP_039233806.1,XP_030079446.1:XP_032588719.1,XP_034140005.1:XP_039500468.1,XP_017090622.1:XP_015042278.1,XP_020807455.1:XP_032296559.1,XP_017133402.1:XP_034661269.1,XP_030567513.1:XP_016985519.1,FBpp0309308:XP_017090626.1,XP_032309442.1:XP_036677004.1,XP_030079446.1:XP_026838092.1,XP_036677004.1:XP_041451541.1,XP_037724623.1:XP_030079446.1,XP_043071961.1:XP_039153748.1,XP_041631038.1:XP_039500468.1,XP_016985514.1:XP_030079446.1,XP_043071961.1:XP_044250438.1,XP_034661218.1:XP_034140005.1,XP_034140005.1:XP_043071961.1,XP_034661218.1:XP_039500468.1,XP_026845979.1:XP_032588719.1,XP_034140005.1:XP_015042278.1,XP_026838092.1:XP_032588719.1,XP_033238187.1:XP_036677004.1,XP_020807455.1:XP_034661269.1,XP_026845979.1:XP_017133398.1,XP_030079446.1:XP_043063451.1,XP_041631038.1:XP_044779676.1,XP_039500468.1:XP_036677004.1,XP_041631038.1:XP_017090626.1,XP_034487332.1:XP_032582317.1,XP_032582317.1:XP_023035049.1,XP_041631038.1:XP_043063451.1,XP_032309444.1:XP_017090626.1,FBpp0309308:XP_039500468.1,XP_043659508.1:XP_017133402.1,XP_030567513.1:XP_026845982.1,XP_034140005.1:XP_017133398.1,XP_017090622.1:XP_043063451.1,XP_034140011.1:XP_034661269.1,XP_043659508.1:XP_026838092.1,XP_043071961.1:XP_039233806.1,XP_020807455.1:FBpp0309312,XP_026845982.1:XP_017090626.1,XP_032309444.1:XP_044250438.1,XP_033238187.1:XP_017133402.1,XP_039233806.1:XP_043063451.1,XP_026838092.1:XP_036677004.1,XP_032309444.1:XP_034661269.1,XP_032582317.1:XP_026838092.1,XP_034140011.1:XP_032309444.1,XP_036677004.1:XP_044250438.1,FBpp0309308:XP_016966166.1,XP_030567513.1:XP_034487332.1,XP_030567513.1:XP_023035049.1,XP_043659508.1:XP_044250444.1,XP_039500468.1:XP_017133402.1,XP_043659508.1:XP_032582317.1,XP_039233806.1:XP_026845982.1,XP_016985514.1:XP_026845979.1,XP_017090626.1:XP_041451541.1,XP_034661218.1:XP_017090622.1,XP_017090622.1:XP_016985519.1,XP_041451541.1:XP_016985519.1
0455	2412	4clique	XP_033239551.1:XP_037724563.1,XP_017074423.1:XP_034655733.1,XP_041630901.1:XP_023034885.1,XP_016039449.1:XP_043067229.1,XP_034471640.1:XP_016942372.1,XP_041630901.1:XP_026845784.1,XP_016039449.1:XP_022225426.1,XP_033239551.1:XP_016039449.1,XP_034471640.1:XP_016962830.1,XP_015026714.1:XP_033168523.1,XP_023034885.1:FBpp0309266,XP_016972074.1:XP_037724563.1,XP_034655733.1:XP_022225426.1,XP_033239551.1:XP_016996140.2,XP_017110903.1:XP_023175869.1,XP_015045909.1:FBpp0309266,XP_034655733.1:XP_016996140.2,XP_033239551.1:XP_022225426.1,XP_017110903.1:XP_017074423.1,XP_033168523.1:XP_016039449.1,XP_017963250.1:XP_023175869.1,XP_039497014.1:XP_033239551.1,XP_034136163.1:XP_016942372.1,XP_015026714.1:XP_022225426.1,XP_015045909.1:XP_034655733.1,XP_020797822.1:FBpp0309266,XP_039497014.1:XP_017963250.1,XP_043067229.1:XP_023175869.1,XP_017963250.1:FBpp0309266,XP_015045909.1:XP_017963250.1,XP_039497014.1:XP_034655733.1,XP_032594500.1:XP_041630901.1,XP_016942372.1:XP_033168523.1,XP_030569716.1:FBpp0309266,XP_033239551.1:XP_026837218.1,XP_032312012.1:XP_033239551.1,XP_032308017.1:XP_033239551.1,XP_017110903.1:XP_016039449.1,XP_032594500.1:XP_033168523.1,XP_030569716.1:XP_017963250.1,XP_033168523.1:XP_023175869.1,XP_034136163.1:XP_033168523.1,XP_016942372.1:XP_043657755.1,XP_016039449.1:XP_017963250.1,XP_034471640.1:XP_043067229.1,XP_023175869.1:XP_016996140.2,XP_043067229.1:XP_023034885.1,XP_041630901.1:XP_016039449.1,XP_026845784.1:XP_022225426.1,XP_017110903.1:XP_015026714.1,XP_015016762.1:XP_016996140.2,XP_034655733.1:XP_026837218.1,XP_034136163.1:XP_016972074.1,XP_033168523.1:XP_015016762.1,XP_026845784.1:XP_030569716.1,XP_020797822.1:XP_034655733.1,XP_034655733.1:XP_043067229.1,XP_015045909.1:XP_043657755.1,XP_015045909.1:XP_016972074.1,XP_032580228.1:XP_043067229.1,XP_034136163.1:XP_023034885.1,XP_030569716.1:XP_023034885.1,XP_034136163.1:XP_022225426.1,XP_032312012.1:XP_023034885.1,XP_032308017.1:XP_023034885.1,XP_015026714.1:XP_041630901.1,XP_034471640.1:XP_026837218.1,XP_026845784.1:XP_033168523.1,XP_030569716.1:XP_016962830.1,XP_017074423.1:XP_022225426.1,XP_020797822.1:XP_015026714.1,XP_017074423.1:XP_033239551.1,XP_039497014.1:XP_016972074.1,XP_034471640.1:XP_016972074.1,XP_030569716.1:XP_017074423.1,XP_017963250.1:XP_016962830.1,XP_043067229.1:XP_015016762.1,XP_020797822.1:XP_033239551.1,XP_033239551.1:XP_043067229.1,XP_020797822.1:XP_016962830.1,XP_017110903.1:XP_026845784.1,XP_016972074.1:XP_043657755.1,XP_015026714.1:XP_030569716.1,XP_017963250.1:XP_015016762.1,XP_032594500.1:XP_016972074.1,XP_032594500.1:XP_043657755.1,XP_017074423.1:XP_033168523.1,XP_034136163.1:XP_026837218.1,XP_034655733.1:XP_016972074.1,XP_020797822.1:XP_026845784.1,XP_032580228.1:XP_016972074.1,XP_015045909.1:XP_016962830.1,XP_017110903.1:XP_026837218.1,XP_017110903.1:XP_015016762.1,XP_017110903.1:XP_032312012.1,XP_017110903.1:XP_032308017.1,XP_032580228.1:XP_023034885.1,XP_033168523.1:XP_037724563.1,XP_016962830.1:XP_023034885.1,XP_026845784.1:XP_017963250.1,XP_032580228.1:XP_034471640.1,XP_015026714.1:XP_034655733.1,XP_030569716.1:XP_016039449.1,XP_034471640.1:FBpp0309266,XP_039497014.1:XP_043657755.1,XP_034471640.1:XP_015045909.1,XP_030569716.1:XP_016972074.1,XP_017074423.1:XP_023034885.1,XP_016942372.1:XP_033239551.1,XP_034471640.1:XP_037724563.1,XP_032580228.1:XP_020797822.1,XP_041630901.1:XP_017963250.1,XP_033168523.1:XP_016996140.2,XP_016039449.1:XP_016972074.1,XP_020797822.1:XP_017074423.1,XP_016942372.1:XP_015026714.1,XP_032580228.1:XP_016039449.1,XP_016996140.2:XP_043657755.1,XP_016039449.1:XP_034655733.1,XP_016996140.2:FBpp0309266,XP_022225426.1:XP_037724563.1,XP_020797822.1:XP_016972074.1,XP_043067229.1:XP_043657755.1,XP_034471640.1:XP_017963250.1,XP_032580228.1:XP_026845784.1,XP_015045909.1:XP_033239551.1,XP_039497014.1:XP_016996140.2,XP_032580228.1:XP_030569716.1,XP_041630901.1:FBpp0309266,XP_015045909.1:XP_022225426.1,XP_022225426.1:XP_043657755.1,XP_022225426.1:FBpp0309266,XP_032594500.1:XP_030569716.1,XP_039497014.1:XP_033168523.1,XP_017110903.1:XP_023034885.1,XP_032580228.1:XP_022225426.1,XP_034136163.1:XP_015045909.1,XP_030569716.1:XP_043657755.1,XP_032580228.1:XP_033239551.1,XP_016942372.1:XP_034655733.1,XP_039497014.1:XP_016039449.1,XP_032594500.1:XP_017963250.1,XP_016962830.1:XP_026837218.1,XP_033239551.1:XP_015016762.1,XP_033239551.1:XP_017963250.1,XP_017074423.1:XP_016972074.1,XP_034136163.1:XP_015026714.1,XP_017074423.1:XP_043657755.1,XP_032580228.1:XP_032594500.1,XP_041630901.1:XP_039497014.1,XP_015026714.1:XP_026837218.1,XP_032594500.1:FBpp0309266,XP_015026714.1:XP_032312012.1,XP_015026714.1:XP_032308017.1,XP_015026714.1:XP_015016762.1,XP_032594500.1:XP_017074423.1,XP_033168523.1:XP_043657755.1,XP_033168523.1:FBpp0309266,XP_015045909.1:XP_043067229.1,XP_017110903.1:XP_016962830.1,XP_039497014.1:XP_022225426.1,XP_016972074.1:XP_015016762.1,XP_034471640.1:XP_032594500.1,XP_032312012.1:XP_016972074.1,XP_032308017.1:XP_016972074.1,XP_032594500.1:XP_023034885.1,XP_016972074.1:XP_026837218.1,XP_034655733.1:XP_023175869.1,XP_034136163.1:XP_034655733.1,XP_026845784.1:XP_033239551.1,XP_034136163.1:XP_016996140.2,XP_033168523.1:XP_017963250.1,XP_034136163.1:XP_016039449.1,XP_041630901.1:XP_016996140.2,XP_026837218.1:XP_016996140.2,XP_041630901.1:XP_034655733.1,XP_026845784.1:XP_016972074.1,XP_020797822.1:XP_033168523.1,XP_033168523.1:XP_043067229.1,XP_022225426.1:XP_026837218.1,XP_032312012.1:XP_022225426.1,XP_032308017.1:XP_022225426.1,XP_033239551.1:XP_023034885.1,XP_041630901.1:XP_037724563.1,XP_039497014.1:XP_026837218.1,XP_015016762.1:XP_023034885.1,XP_032312012.1:XP_017050842.2,XP_032308017.1:XP_017050842.2,XP_017963250.1:XP_023034885.1,XP_017110903.1:XP_016942372.1,XP_034136163.1:XP_020797822.1,XP_017074423.1:XP_017963250.1,XP_016942372.1:XP_016972074.1,XP_043067229.1:XP_017050842.2,XP_016962830.1:XP_037724563.1,XP_020797822.1:XP_022225426.1,XP_026845784.1:XP_023034885.1,XP_022225426.1:XP_043067229.1,XP_023175869.1:FBpp0309266,XP_016962830.1:XP_015016762.1,XP_032312012.1:XP_016962830.1,XP_032308017.1:XP_016962830.1,XP_017074423.1:XP_037724563.1,XP_017110903.1:XP_015045909.1,XP_016972074.1:FBpp0309266,XP_034471640.1:XP_023034885.1,XP_020797822.1:XP_016996140.2,XP_043067229.1:XP_016996140.2,XP_032312012.1:XP_017963250.1,XP_032308017.1:XP_017963250.1,XP_017074423.1:FBpp0309266,XP_020797822.1:XP_016039449.1,XP_032580228.1:XP_017074423.1,XP_032580228.1:FBpp0309266,XP_033168523.1:XP_016972074.1,XP_015026714.1:XP_016996140.2,XP_039497014.1:XP_043067229.1,XP_017110903.1:XP_017963250.1,XP_034655733.1:XP_037724563.1,XP_016039449.1:XP_037724563.1,XP_026845784.1:XP_023175869.1,XP_016942372.1:XP_016962830.1,XP_041630901.1:XP_015016762.1,XP_034471640.1:XP_015026714.1,XP_026845784.1:XP_043657755.1,XP_026845784.1:FBpp0309266,XP_015026714.1:XP_039497014.1,XP_016039449.1:FBpp0309266,XP_032580228.1:XP_016996140.2,XP_016942372.1:XP_037724563.1,XP_032594500.1:XP_026845784.1,XP_034471640.1:XP_015016762.1,XP_039497014.1:XP_032312012.1,XP_039497014.1:XP_032308017.1,XP_034471640.1:XP_033239551.1,XP_043067229.1:XP_016972074.1,XP_034136163.1:XP_041630901.1,XP_016962830.1:FBpp0309266,XP_023175869.1:XP_015016762.1,XP_032594500.1:XP_016039449.1,XP_033239551.1:XP_043657755.1,XP_033239551.1:FBpp0309266,XP_015016762.1:XP_043657755.1,XP_041630901.1:XP_015045909.1,XP_020797822.1:XP_023175869.1,XP_032312012.1:XP_043657755.1,XP_032308017.1:XP_043657755.1,XP_034471640.1:XP_034655733.1,XP_017074423.1:XP_026837218.1,XP_015026714.1:XP_015045909.1,XP_032594500.1:XP_015016762.1,XP_016942372.1:XP_016996140.2,XP_017074423.1:XP_023175869.1,XP_034136163.1:FBpp0309266,XP_032580228.1:XP_032312012.1,XP_032580228.1:XP_032308017.1,XP_043067229.1:XP_026837218.1,XP_034471640.1:XP_016039449.1,XP_016962830.1:XP_043067229.1,XP_039497014.1:XP_023034885.1,XP_016942372.1:XP_041630901.1,XP_016942372.1:XP_022225426.1,XP_034136163.1:XP_037724563.1,XP_026845784.1:XP_016039449.1,XP_041630901.1:XP_022225426.1,XP_026837218.1:XP_037724563.1,XP_034471640.1:XP_041630901.1,XP_032312012.1:XP_037724563.1,XP_032308017.1:XP_037724563.1,XP_015045909.1:XP_016996140.2,XP_017110903.1:XP_016996140.2,XP_016942372.1:XP_039497014.1,XP_015016762.1:XP_037724563.1,XP_041630901.1:XP_017050842.2,XP_015026714.1:XP_017963250.1,XP_032580228.1:XP_043657755.1,XP_017110903.1:XP_043067229.1,XP_034655733.1:XP_043657755.1,XP_034655733.1:FBpp0309266,XP_039497014.1:XP_016962830.1,XP_017110903.1:XP_022225426.1,XP_016039449.1:XP_015016762.1,XP_043657755.1:XP_023034885.1,XP_039497014.1:XP_015045909.1,XP_017963250.1:XP_034655733.1,XP_026845784.1:XP_037724563.1,XP_032594500.1:XP_016942372.1,XP_017110903.1:XP_030569716.1,XP_039497014.1:XP_017074423.1,XP_017963250.1:XP_016996140.2,XP_016942372.1:XP_043067229.1,XP_041630901.1:XP_033168523.1,XP_030569716.1:XP_023175869.1,XP_017110903.1:XP_043657755.1,XP_017074423.1:XP_016039449.1,XP_032594500.1:XP_020797822.1,XP_022225426.1:XP_015016762.1,XP_017110903.1:XP_033168523.1,XP_017074423.1:XP_016996140.2,XP_041630901.1:XP_030569716.1,XP_016962830.1:XP_043657755.1,XP_032580228.1:XP_023175869.1,XP_030569716.1:XP_043067229.1,XP_034136163.1:XP_043067229.1,XP_017074423.1:XP_032312012.1,XP_017074423.1:XP_032308017.1,XP_033168523.1:XP_023034885.1,XP_015026714.1:XP_016962830.1,XP_020797822.1:XP_017050842.2,XP_032594500.1:XP_026837218.1,XP_032580228.1:XP_026837218.1,XP_016039449.1:XP_023034885.1,XP_041630901.1:XP_043067229.1,XP_015045909.1:XP_023175869.1,XP_020797822.1:XP_041630901.1,XP_015026714.1:XP_017074423.1,XP_032312012.1:XP_015016762.1,XP_032308017.1:XP_015016762.1,XP_015026714.1:XP_037724563.1,XP_015016762.1:XP_026837218.1,XP_039497014.1:XP_023175869.1,XP_026845784.1:XP_043067229.1,XP_022225426.1:XP_023034885.1,XP_016942372.1:XP_023175869.1,XP_034136163.1:XP_032312012.1,XP_034136163.1:XP_032308017.1,XP_034136163.1:XP_015016762.1,XP_032594500.1:XP_039497014.1,XP_026845784.1:XP_032312012.1,XP_026845784.1:XP_032308017.1,XP_030569716.1:XP_033168523.1,XP_026845784.1:XP_026837218.1,XP_037724563.1:XP_016996140.2,XP_017110903.1:XP_041630901.1,XP_034471640.1:XP_020797822.1,XP_016942372.1:XP_017074423.1,XP_020797822.1:XP_023034885.1,XP_032580228.1:XP_016942372.1,XP_015026714.1:XP_016039449.1,XP_017110903.1:XP_034136163.1,XP_033168523.1:XP_033239551.1,XP_034136163.1:XP_026845784.1,XP_034136163.1:XP_023175869.1,XP_032594500.1:XP_016996140.2,XP_041630901.1:XP_032312012.1,XP_041630901.1:XP_032308017.1,XP_016942372.1:XP_015016762.1,XP_041630901.1:XP_026837218.1,XP_039497014.1:XP_037724563.1,XP_016942372.1:XP_032312012.1,XP_016942372.1:XP_032308017.1,XP_032594500.1:XP_043067229.1,XP_015045909.1:XP_017074423.1,XP_016972074.1:XP_016996140.2,XP_026837218.1:XP_023034885.1,XP_039497014.1:XP_015016762.1,XP_034471640.1:XP_032312012.1,XP_034471640.1:XP_032308017.1,XP_032580228.1:XP_015045909.1,XP_016942372.1:XP_030569716.1,XP_023175869.1:XP_026837218.1,XP_032312012.1:XP_023175869.1,XP_032308017.1:XP_023175869.1,XP_034471640.1:XP_016996140.2,XP_032580228.1:XP_034136163.1,XP_015045909.1:XP_015016762.1,XP_032594500.1:XP_037724563.1,XP_016942372.1:XP_026845784.1,XP_016942372.1:XP_016039449.1,XP_032580228.1:XP_015026714.1,XP_017963250.1:XP_043657755.1,XP_034471640.1:XP_033168523.1,XP_015045909.1:XP_037724563.1,XP_037724563.1:XP_043657755.1,XP_015026714.1:FBpp0309266,XP_032594500.1:XP_032312012.1,XP_032594500.1:XP_032308017.1,XP_039497014.1:XP_026845784.1,XP_032594500.1:XP_022225426.1,XP_032580228.1:XP_015016762.1,XP_043657755.1:FBpp0309266,XP_032580228.1:XP_033168523.1,XP_034471640.1:XP_039497014.1,XP_026845784.1:XP_015045909.1,XP_022225426.1:XP_023175869.1,XP_026845784.1:XP_016996140.2,XP_017963250.1:XP_037724563.1,XP_030569716.1:XP_026837218.1,XP_034136163.1:XP_033239551.1,XP_030569716.1:XP_032312012.1,XP_030569716.1:XP_032308017.1,XP_034471640.1:XP_022225426.1,XP_017110903.1:XP_020797822.1,XP_030569716.1:XP_015016762.1,XP_017110903.1:XP_033239551.1,XP_016039449.1:XP_026837218.1,XP_032312012.1:XP_016039449.1,XP_032308017.1:XP_016039449.1,XP_016039449.1:XP_023175869.1,XP_039497014.1:FBpp0309266,XP_015026714.1:XP_026845784.1,XP_034471640.1:XP_043657755.1,XP_032312012.1:XP_034655733.1,XP_032308017.1:XP_034655733.1,XP_017963250.1:XP_022225426.1,XP_034655733.1:XP_016962830.1,XP_016942372.1:XP_026837218.1,XP_015026714.1:XP_023034885.1,XP_023175869.1:XP_037724563.1,XP_026845784.1:XP_017074423.1,XP_017074423.1:XP_043067229.1,XP_032594500.1:XP_015045909.1,XP_017110903.1:XP_032580228.1,XP_017110903.1:XP_034655733.1,XP_043067229.1:FBpp0309266,XP_020797822.1:XP_030569716.1,XP_034136163.1:XP_016962830.1,XP_017074423.1:XP_015016762.1,XP_034655733.1:XP_023034885.1,XP_032594500.1:XP_023175869.1,XP_043067229.1:XP_037724563.1,XP_017963250.1:XP_043067229.1,XP_020797822.1:XP_017963250.1,XP_034136163.1:XP_017074423.1,XP_020797822.1:XP_015016762.1,XP_023175869.1:XP_043657755.1,XP_033239551.1:XP_016962830.1,XP_032312012.1:XP_026837218.1,XP_032308017.1:XP_026837218.1,XP_034471640.1:XP_023175869.1,XP_016942372.1:XP_023034885.1,XP_015026714.1:XP_033239551.1,XP_016039449.1:XP_016962830.1,XP_026845784.1:XP_016962830.1,XP_016039449.1:XP_016996140.2,XP_020797822.1:XP_015045909.1,XP_041630901.1:XP_023175869.1,XP_016942372.1:FBpp0309266,XP_016942372.1:XP_015045909.1,XP_026845784.1:XP_015016762.1,XP_033239551.1:XP_016972074.1,XP_030569716.1:XP_034655733.1,XP_022225426.1:XP_016972074.1,XP_030569716.1:XP_016996140.2,XP_015045909.1:XP_023034885.1,XP_033168523.1:XP_022225426.1,XP_015026714.1:XP_016972074.1,XP_034471640.1:XP_017074423.1,XP_033239551.1:XP_034655733.1,XP_022225426.1:XP_016996140.2,XP_016942372.1:XP_020797822.1,XP_032580228.1:XP_016962830.1,XP_016942372.1:XP_017963250.1,XP_016039449.1:XP_043657755.1,XP_034471640.1:XP_030569716.1,XP_034136163.1:XP_034471640.1,XP_034136163.1:XP_039497014.1,XP_039497014.1:XP_030569716.1,XP_017074423.1:XP_016962830.1,XP_015045909.1:XP_033168523.1,XP_016962830.1:XP_016972074.1,XP_032312012.1:FBpp0309266,XP_032308017.1:FBpp0309266,XP_032594500.1:XP_015026714.1,XP_015045909.1:XP_032312012.1,XP_015045909.1:XP_032308017.1,XP_015016762.1:FBpp0309266,XP_016962830.1:XP_023175869.1,XP_041630901.1:XP_043657755.1,XP_032580228.1:XP_037724563.1,XP_034136163.1:XP_032594500.1,XP_015026714.1:XP_043657755.1,XP_032580228.1:XP_017963250.1,XP_037724563.1:FBpp0309266,XP_034471640.1:XP_026845784.1,XP_016972074.1:XP_023034885.1,XP_032594500.1:XP_033239551.1,XP_030569716.1:XP_015045909.1,XP_034136163.1:XP_043657755.1,XP_032580228.1:XP_041630901.1,XP_020797822.1:XP_026837218.1,XP_020797822.1:XP_043067229.1,XP_034136163.1:XP_030569716.1,XP_032580228.1:XP_034655733.1,XP_023175869.1:XP_023034885.1,XP_032594500.1:XP_034655733.1,XP_015045909.1:XP_016039449.1,XP_041630901.1:XP_016972074.1,XP_020797822.1:XP_039497014.1,XP_032580228.1:XP_039497014.1,XP_017963250.1:XP_016972074.1,XP_032312012.1:XP_016996140.2,XP_032308017.1:XP_016996140.2,XP_017110903.1:XP_037724563.1,XP_033168523.1:XP_026837218.1,XP_034655733.1:XP_015016762.1,XP_032312012.1:XP_033168523.1,XP_032308017.1:XP_033168523.1,XP_023175869.1:XP_016972074.1,XP_017110903.1:FBpp0309266,XP_037724563.1:XP_023034885.1,XP_041630901.1:XP_033239551.1,XP_033168523.1:XP_016962830.1,XP_017110903.1:XP_016972074.1,XP_015026714.1:XP_023175869.1,XP_032594500.1:XP_016962830.1,XP_017110903.1:XP_032594500.1,XP_033239551.1:XP_023175869.1,XP_026845784.1:XP_034655733.1,XP_020797822.1:XP_043657755.1,XP_026837218.1:FBpp0309266,XP_015045909.1:XP_026837218.1,XP_026837218.1:XP_043657755.1,XP_016996140.2:XP_023034885.1,XP_041630901.1:XP_017074423.1,XP_020797822.1:XP_037724563.1,XP_015026714.1:XP_043067229.1,XP_017110903.1:XP_039497014.1,XP_022225426.1:XP_016962830.1,XP_017110903.1:XP_034471640.1,XP_032312012.1:XP_043067229.1,XP_032308017.1:XP_043067229.1,XP_020797822.1:XP_032312012.1,XP_020797822.1:XP_032308017.1,XP_041630901.1:XP_016962830.1,XP_033168523.1:XP_034655733.1,XP_016962830.1:XP_016996140.2,XP_017963250.1:XP_026837218.1,XP_030569716.1:XP_037724563.1,XP_034136163.1:XP_017963250.1
