## Supplementary material for "Leveraging genomic redundancy to improve inference and alignment of orthologous proteins": clusters4.tsv (part 264 of 336)

component_id	OGid	algorithm	edges
0AEF	2413	4clique	XP_002055847.1:XP_016952302.1,XP_017000467.2:XP_001964754.1,XP_017021871.1:XP_044314940.1,XP_001357761.3:FBpp0304715,XP_033239368.1:FBpp0304715,XP_017083077.1:XP_017131123.1,XP_017083077.1:XP_036674365.1,XP_002037215.1:XP_001964754.1,XP_017021871.1:XP_002055847.1,XP_044314940.1:XP_016952302.1,XP_017000467.2:XP_002055847.1,XP_023170840.2:XP_043653263.1,XP_044314940.1:XP_034488709.1,XP_034661364.1:XP_015009368.1,XP_039494491.1:FBpp0304715,XP_001357761.3:XP_026839898.1,XP_033239368.1:XP_026839898.1,XP_044314940.1:XP_002055847.1,XP_043653263.1:XP_034130236.1,XP_017000467.2:XP_016952302.1,XP_017021871.1:XP_016952302.1,XP_017099944.2:XP_022226191.2,XP_032592830.1:XP_016036840.1,XP_017000467.2:XP_036674365.1,XP_034488709.1:XP_017131123.1,XP_017000467.2:XP_017021871.1,XP_043065221.1:XP_015048614.1,XP_034661364.1:XP_022226191.2,XP_017021871.1:XP_017131123.1,XP_016036840.1:XP_002055847.1,XP_039494491.1:XP_036674365.1,XP_002037215.1:XP_037731554.1,XP_017083077.1:XP_044314940.1,XP_017021871.1:XP_022226191.2,XP_043065221.1:XP_033239368.1,XP_043065221.1:XP_001357761.3,XP_044314940.1:XP_017131123.1,XP_017021871.1:XP_033166862.1,XP_032592830.1:XP_034130236.1,XP_030564306.1:XP_043653263.1,XP_026839898.1:XP_002070168.2,XP_016036840.1:XP_043653263.1,XP_001357761.3:XP_030239086.1,XP_033239368.1:XP_030239086.1,XP_030564306.1:XP_016952302.1,XP_002037215.1:XP_033166862.1,XP_034661364.1:XP_043653263.1,XP_017083077.1:XP_017099944.2,XP_039494491.1:XP_023170840.2,XP_037731554.1:XP_033166862.1,XP_016036840.1:XP_017131123.1,XP_037731554.1:XP_034661364.1,XP_002055847.1:XP_030239086.1,XP_002037215.1:XP_017021871.1,XP_002037215.1:XP_017000467.2,XP_032583972.2:XP_036674365.1,XP_016036840.1:XP_033166862.1,XP_017000467.2:XP_037731554.1,XP_034661364.1:XP_030239086.1,XP_017000467.2:XP_034130236.1,XP_043065221.1:XP_017000467.2,XP_034130236.1:XP_017131123.1,XP_023170840.2:FBpp0304715,XP_034130236.1:XP_022226191.2,XP_032592830.1:XP_017021871.1,XP_032583972.2:XP_023170840.2,XP_034130236.1:XP_033166862.1,XP_043065221.1:XP_033166862.1,XP_002037215.1:XP_016036840.1,XP_043065221.1:XP_017083077.1,XP_037731554.1:XP_002055847.1,XP_032592830.1:XP_002037215.1,XP_032592830.1:XP_037731554.1,XP_034488709.1:XP_034661364.1,XP_015048614.1:XP_016952302.1,XP_043065221.1:XP_034488709.1,XP_017021871.1:XP_015009368.1,XP_015048614.1:XP_034488709.1,XP_017000467.2:XP_015009368.1,XP_026839906.1:XP_030564306.1,XP_037731554.1:XP_034130236.1,XP_017083077.1:XP_002070168.2,XP_039494491.1:XP_037731554.1,XP_033239368.1:XP_022226191.2,XP_001357761.3:XP_022226191.2,XP_032592830.1:XP_023034449.1,XP_034488709.1:XP_017099944.2,XP_044314940.1:XP_022226191.2,FBpp0304715:XP_030239086.1,XP_026839898.1:XP_017099944.2,XP_030564306.1:XP_002055847.1,XP_002037215.1:XP_036674365.1,XP_017083077.1:XP_034661364.1,XP_039494491.1:XP_043653263.1,XP_015048614.1:XP_032583972.2,XP_026839906.1:XP_034130236.1,XP_026839906.1:XP_017131123.1,XP_030564306.1:XP_037731554.1,XP_015048614.1:XP_001964754.1,XP_043065221.1:XP_032592830.1,XP_032592830.1:XP_032583972.2,XP_015048614.1:XP_017083077.1,XP_023170840.2:XP_017021871.1,XP_034488709.1:XP_002070168.2,FBpp0304715:XP_043653263.1,XP_039494491.1:XP_030239086.1,XP_032592830.1:XP_034488709.1,XP_039494491.1:XP_001357761.3,XP_039494491.1:XP_033239368.1,XP_026839906.1:XP_002055847.1,XP_034130236.1:XP_036674365.1,XP_030564306.1:XP_033166862.1,XP_043065221.1:XP_017099944.2,XP_032592830.1:XP_030239086.1,XP_032592830.1:XP_044314940.1,XP_017099944.2:XP_036674365.1,XP_002037215.1:XP_034488709.1,XP_017083077.1:XP_033166862.1,XP_016952302.1:XP_037731554.1,FBpp0304715:XP_017000467.2,XP_026839906.1:XP_017021871.1,XP_033166862.1:XP_017131123.1,XP_043065221.1:XP_022226191.2,XP_039494491.1:XP_016036840.1,XP_017083077.1:XP_032583972.2,XP_023170840.2:XP_034130236.1,XP_032583972.2:XP_033166862.1,XP_002055847.1:XP_036674365.1,FBpp0304715:XP_016952302.1,XP_001357761.3:XP_030564306.1,XP_033239368.1:XP_030564306.1,XP_043653263.1:XP_030239086.1,XP_001357761.3:XP_016036840.1,XP_033239368.1:XP_016036840.1,XP_039494491.1:XP_044314940.1,XP_034488709.1:XP_033166862.1,XP_037731554.1:XP_022226191.2,XP_023170840.2:XP_016036840.1,XP_032592830.1:XP_030564306.1,XP_039494491.1:XP_017131123.1,XP_017083077.1:XP_002055847.1,XP_017021871.1:XP_036674365.1,XP_033166862.1:XP_030239086.1,XP_044314940.1:XP_033166862.1,XP_026839898.1:XP_043653263.1,XP_030564306.1:XP_002070168.2,XP_026839898.1:XP_016952302.1,XP_002037215.1:XP_017099944.2,XP_032592830.1:XP_017083077.1,XP_002037215.1:XP_015009368.1,XP_015048614.1:XP_022226191.2,XP_032592830.1:XP_017131123.1,XP_017000467.2:XP_030239086.1,XP_017000467.2:XP_044314940.1,XP_034661364.1:XP_034130236.1,XP_032583972.2:XP_044314940.1,XP_017083077.1:XP_017021871.1,XP_034488709.1:XP_002055847.1,XP_002037215.1:XP_034661364.1,XP_002055847.1:XP_034130236.1,XP_016952302.1:XP_001964754.1,XP_023170840.2:XP_016952302.1,XP_039494491.1:XP_001964754.1,XP_026839906.1:XP_034488709.1,XP_043065221.1:XP_030564306.1,XP_015048614.1:XP_016036840.1,XP_017000467.2:XP_043653263.1,XP_017021871.1:XP_043653263.1,XP_026839906.1:XP_002070168.2,XP_043653263.1:XP_017131123.1,XP_017099944.2:XP_017131123.1,XP_034130236.1:XP_015009368.1,XP_015048614.1:XP_037731554.1,XP_017021871.1:XP_017099944.2,XP_039494491.1:XP_026839898.1,XP_043065221.1:XP_017131123.1,XP_017099944.2:XP_015009368.1,XP_023170840.2:XP_022226191.2,XP_032583972.2:XP_034130236.1,XP_023170840.2:XP_001964754.1,XP_017021871.1:XP_034661364.1,XP_030564306.1:XP_034488709.1,XP_015048614.1:XP_044314940.1,XP_015048614.1:XP_030239086.1,XP_017083077.1:XP_034130236.1,XP_002055847.1:XP_017099944.2,XP_032583972.2:FBpp0304715,XP_002055847.1:XP_015009368.1,XP_043653263.1:XP_001964754.1,XP_043065221.1:XP_002055847.1,XP_044314940.1:XP_015009368.1,XP_002070168.2:XP_033166862.1,XP_043065221.1:XP_016952302.1,XP_002055847.1:XP_034661364.1,XP_002037215.1:XP_034130236.1,XP_017099944.2:XP_034130236.1,XP_034488709.1:XP_015009368.1,XP_043065221.1:XP_017021871.1,XP_001964754.1:XP_030239086.1,XP_022226191.2:XP_030239086.1,XP_026839906.1:XP_033166862.1,XP_034488709.1:XP_043653263.1,XP_032583972.2:XP_017021871.1,XP_032583972.2:XP_034661364.1,XP_039494491.1:XP_002070168.2,XP_016036840.1:XP_016952302.1,XP_001357761.3:XP_044314940.1,XP_033239368.1:XP_044314940.1,XP_016952302.1:XP_022226191.2,XP_032592830.1:XP_016952302.1,XP_032583972.2:XP_002055847.1,XP_030564306.1:XP_017131123.1,XP_032592830.1:XP_036674365.1,XP_001357761.3:XP_002070168.2,XP_033239368.1:XP_002070168.2,XP_001357761.3:XP_034488709.1,XP_033239368.1:XP_034488709.1,XP_043065221.1:XP_002037215.1,XP_001357761.3:XP_016952302.1,XP_033239368.1:XP_016952302.1,XP_017000467.2:XP_026839898.1,XP_016036840.1:XP_044314940.1,XP_039494491.1:XP_034130236.1,XP_043065221.1:XP_037731554.1,XP_017083077.1:XP_023170840.2,XP_043065221.1:XP_034130236.1,XP_039494491.1:XP_034488709.1,XP_039494491.1:XP_002037215.1,XP_032583972.2:XP_017131123.1,XP_017083077.1:XP_001964754.1,XP_015048614.1:XP_034661364.1,FBpp0304715:XP_017131123.1,XP_002070168.2:XP_043653263.1,XP_002070168.2:XP_017099944.2,XP_023170840.2:XP_017000467.2,XP_002070168.2:XP_015009368.1,XP_043065221.1:XP_002070168.2,XP_016952302.1:XP_033166862.1,XP_039494491.1:XP_017083077.1,XP_002037215.1:XP_022226191.2,XP_017083077.1:XP_016952302.1,FBpp0304715:XP_034488709.1,XP_016036840.1:XP_034130236.1,XP_033166862.1:XP_036674365.1,XP_044314940.1:XP_036674365.1,XP_032583972.2:XP_037731554.1,XP_002070168.2:XP_034661364.1,XP_032583972.2:XP_002037215.1,XP_015048614.1:XP_015009368.1,XP_015048614.1:XP_034130236.1,XP_026839898.1:XP_036674365.1,XP_026839906.1:XP_022226191.2,XP_034488709.1:XP_036674365.1,XP_023170840.2:XP_044314940.1,XP_023170840.2:XP_030239086.1,XP_034130236.1:XP_030239086.1,XP_043065221.1:XP_034661364.1,XP_039494491.1:XP_002055847.1,XP_032592830.1:XP_001357761.3,XP_032592830.1:XP_033239368.1,XP_023170840.2:XP_034488709.1,XP_017099944.2:XP_033166862.1,XP_016036840.1:XP_017000467.2,XP_044314940.1:XP_026839898.1,XP_001357761.3:XP_002055847.1,XP_033239368.1:XP_002055847.1,XP_032592830.1:XP_015009368.1,XP_015048614.1:XP_002037215.1,XP_002055847.1:XP_022226191.2,XP_032583972.2:XP_016952302.1,XP_030564306.1:FBpp0304715,XP_015048614.1:XP_017099944.2,XP_023170840.2:XP_002070168.2,XP_017000467.2:XP_017099944.2,XP_034488709.1:XP_026839898.1,XP_002070168.2:XP_002055847.1,XP_015048614.1:XP_017021871.1,XP_001357761.3:XP_017000467.2,XP_033239368.1:XP_017000467.2,XP_037731554.1:XP_043653263.1,XP_043065221.1:FBpp0304715,XP_017021871.1:XP_033239368.1,XP_017021871.1:XP_001357761.3,XP_017000467.2:XP_022226191.2,XP_002055847.1:XP_043653263.1,XP_034130236.1:XP_001964754.1,XP_032583972.2:XP_023034449.1,XP_001357761.3:XP_033166862.1,XP_033239368.1:XP_033166862.1,XP_002070168.2:XP_036674365.1,XP_002037215.1:XP_030239086.1,XP_023170840.2:XP_037731554.1,XP_034661364.1:XP_016952302.1,XP_037731554.1:XP_030239086.1,FBpp0304715:XP_015009368.1,XP_039494491.1:XP_034661364.1,XP_032592830.1:XP_017099944.2,XP_002037215.1:XP_023170840.2,XP_033166862.1:XP_015009368.1,XP_001357761.3:XP_037731554.1,XP_033239368.1:XP_037731554.1,FBpp0304715:XP_002070168.2,XP_030564306.1:XP_001964754.1,XP_015048614.1:XP_036674365.1,XP_015009368.1:XP_017131123.1,XP_001357761.3:XP_002037215.1,XP_033239368.1:XP_002037215.1,XP_026839906.1:XP_016036840.1,XP_039494491.1:XP_017099944.2,XP_023034449.1:XP_044314940.1,XP_034661364.1:XP_001964754.1,XP_023170840.2:XP_034661364.1,XP_033239368.1:XP_034130236.1,XP_001357761.3:XP_034130236.1,XP_034661364.1:XP_017131123.1,XP_002037215.1:XP_002070168.2,XP_016036840.1:XP_037731554.1,XP_043065221.1:XP_030239086.1,XP_017021871.1:XP_001964754.1,XP_043065221.1:XP_044314940.1,XP_015048614.1:XP_023170840.2,XP_002037215.1:FBpp0304715,XP_039494491.1:XP_032592830.1,FBpp0304715:XP_037731554.1,XP_030564306.1:XP_017021871.1,XP_030564306.1:XP_017000467.2,XP_043065221.1:XP_043653263.1,XP_002055847.1:XP_001964754.1,XP_015048614.1:XP_026839898.1,XP_023170840.2:XP_002055847.1,XP_037731554.1:XP_036674365.1,XP_017000467.2:XP_017131123.1,XP_026839906.1:XP_034661364.1,XP_023034449.1:XP_022226191.2,XP_032583972.2:XP_017000467.2,XP_016952302.1:XP_017099944.2,FBpp0304715:XP_034130236.1,XP_032583972.2:XP_001964754.1,XP_032583972.2:XP_022226191.2,XP_023170840.2:XP_017131123.1,XP_002055847.1:XP_017131123.1,XP_032592830.1:XP_043653263.1,XP_026839906.1:XP_002037215.1,XP_039494491.1:XP_033166862.1,XP_017099944.2:XP_001964754.1,FBpp0304715:XP_036674365.1,XP_030564306.1:XP_034130236.1,XP_032583972.2:XP_017099944.2,XP_002055847.1:XP_033166862.1,FBpp0304715:XP_002055847.1,XP_030564306.1:XP_023170840.2,XP_030564306.1:XP_030239086.1,XP_016036840.1:XP_030239086.1,XP_001357761.3:XP_043653263.1,XP_033239368.1:XP_043653263.1,XP_039494491.1:XP_017000467.2,XP_039494491.1:XP_017021871.1,XP_017131123.1:XP_036674365.1,XP_017021871.1:XP_034130236.1,XP_026839906.1:FBpp0304715,XP_044314940.1:XP_001964754.1,XP_039494491.1:XP_016952302.1,XP_043065221.1:XP_026839906.1,FBpp0304715:XP_017021871.1,XP_030564306.1:XP_036674365.1,XP_016036840.1:XP_015009368.1,XP_001357761.3:XP_034661364.1,XP_033239368.1:XP_034661364.1,XP_026839906.1:XP_032583972.2,XP_043653263.1:XP_033166862.1,XP_017083077.1:XP_002037215.1,XP_001964754.1:XP_036674365.1,XP_016036840.1:XP_017021871.1,XP_002070168.2:XP_001964754.1,XP_002037215.1:XP_017131123.1,XP_001357761.3:XP_015009368.1,XP_033239368.1:XP_015009368.1,XP_032592830.1:XP_002055847.1,XP_032583972.2:XP_034488709.1,XP_016036840.1:XP_034661364.1,XP_037731554.1:XP_017131123.1,XP_015009368.1:XP_036674365.1,XP_032592830.1:XP_034661364.1,XP_026839906.1:XP_030239086.1,FBpp0304715:XP_001964754.1,XP_037731554.1:XP_015009368.1,XP_039494491.1:XP_030564306.1,XP_022226191.2:XP_017131123.1,XP_015048614.1:XP_032592830.1,XP_017021871.1:XP_030239086.1,XP_002070168.2:XP_016952302.1,XP_043065221.1:XP_001964754.1,XP_043065221.1:XP_023170840.2,XP_030564306.1:XP_002037215.1,XP_017000467.2:XP_002070168.2,XP_023170840.2:XP_017099944.2,XP_026839898.1:XP_001964754.1,XP_043065221.1:XP_036674365.1,XP_039494491.1:XP_015048614.1,XP_032583972.2:XP_043653263.1,XP_015048614.1:XP_017000467.2,XP_034661364.1:XP_033166862.1,XP_026839898.1:XP_037731554.1,XP_015048614.1:XP_033166862.1,XP_030564306.1:XP_015009368.1,XP_017000467.2:XP_034661364.1,XP_016036840.1:XP_036674365.1,XP_032583972.2:XP_030239086.1,XP_023170840.2:XP_015009368.1,XP_016952302.1:XP_030239086.1,XP_044314940.1:XP_043653263.1,XP_044314940.1:XP_037731554.1,XP_022226191.2:XP_036674365.1,XP_043065221.1:XP_016036840.1,XP_015048614.1:XP_030564306.1,FBpp0304715:XP_017099944.2,XP_034488709.1:XP_030239086.1,XP_001964754.1:XP_015009368.1,XP_039494491.1:XP_022226191.2,XP_001357761.3:XP_036674365.1,XP_033239368.1:XP_036674365.1,XP_017083077.1:XP_030564306.1,XP_034488709.1:XP_034130236.1,XP_030564306.1:XP_034661364.1,XP_016952302.1:XP_043653263.1,XP_030564306.1:XP_016036840.1,FBpp0304715:XP_022226191.2,XP_044314940.1:XP_030239086.1,XP_022226191.2:XP_001964754.1,XP_033239368.1:XP_030239086.1,XP_001357761.3:XP_030239086.1,XP_016952302.1:XP_036674365.1,XP_023170840.2:XP_033166862.1,XP_001964754.1:XP_017131123.1,XP_001357761.3:XP_023170840.2,XP_033239368.1:XP_023170840.2,XP_017000467.2:XP_033166862.1,XP_016036840.1:XP_034488709.1,XP_043065221.1:XP_023034449.1,XP_017083077.1:XP_017000467.2,XP_002070168.2:XP_037731554.1,XP_017083077.1:XP_034488709.1,XP_015048614.1:XP_002070168.2,XP_037731554.1:XP_001964754.1,XP_032592830.1:XP_026839898.1,XP_016952302.1:XP_017131123.1,XP_017000467.2:XP_034488709.1,XP_034488709.1:XP_017021871.1,XP_043065221.1:XP_015009368.1,XP_032592830.1:XP_033166862.1,FBpp0304715:XP_044314940.1,XP_034488709.1:XP_016952302.1,XP_015048614.1:XP_001357761.3,XP_015048614.1:XP_033239368.1,XP_032592830.1:XP_023170840.2,XP_017083077.1:XP_030239086.1,XP_002037215.1:XP_002055847.1,XP_030239086.1:XP_017131123.1,XP_032592830.1:XP_017000467.2,XP_023170840.2:XP_036674365.1,XP_017083077.1:XP_037731554.1,XP_034661364.1:XP_017099944.2,XP_022226191.2:XP_015009368.1,XP_017083077.1:XP_043653263.1,XP_030239086.1:XP_015009368.1,XP_034488709.1:XP_001964754.1,XP_015048614.1:XP_043653263.1,XP_039494491.1:XP_032583972.2,XP_017083077.1:XP_016036840.1,XP_030564306.1:XP_044314940.1,XP_017021871.1:XP_037731554.1,XP_044314940.1:XP_034661364.1,XP_032583972.2:XP_001357761.3,XP_032583972.2:XP_033239368.1,XP_033166862.1:XP_022226191.2,XP_043653263.1:XP_015009368.1,XP_017083077.1:XP_022226191.2,XP_016952302.1:XP_015009368.1,XP_043653263.1:XP_017099944.2,XP_043065221.1:XP_032583972.2,XP_017083077.1:XP_001357761.3,XP_017083077.1:XP_033239368.1,XP_001357761.3:XP_001964754.1,XP_033239368.1:XP_001964754.1,XP_017083077.1:XP_015009368.1,XP_032583972.2:XP_030564306.1,XP_002070168.2:XP_017131123.1,XP_032583972.2:XP_016036840.1,XP_043653263.1:XP_022226191.2,XP_015048614.1:XP_002055847.1,XP_017021871.1:XP_002070168.2,XP_017099944.2:XP_030239086.1,XP_034661364.1:XP_036674365.1,XP_001357761.3:XP_017099944.2,XP_033239368.1:XP_017099944.2,XP_016036840.1:XP_001964754.1,XP_016036840.1:XP_022226191.2,XP_043065221.1:XP_039494491.1,XP_030564306.1:XP_022226191.2,XP_032592830.1:XP_001964754.1,XP_034488709.1:XP_037731554.1,XP_002037215.1:XP_043653263.1,FBpp0304715:XP_034661364.1,XP_002037215.1:XP_016952302.1,XP_039494491.1:XP_015009368.1,XP_015048614.1:XP_017131123.1,XP_032592830.1:XP_022226191.2,XP_026839906.1:XP_023170840.2,XP_016036840.1:XP_002070168.2,XP_016036840.1:XP_017099944.2,XP_030564306.1:XP_017099944.2,XP_015048614.1:FBpp0304715,XP_044314940.1:XP_034130236.1,XP_033239368.1:XP_017131123.1,XP_001357761.3:XP_017131123.1,XP_002037215.1:XP_044314940.1,XP_017083077.1:XP_026839898.1,XP_002070168.2:XP_034130236.1,XP_034488709.1:XP_022226191.2,XP_044314940.1:XP_017099944.2,XP_026839906.1:XP_015009368.1,XP_036674365.1:XP_030239086.1,XP_016952302.1:XP_034130236.1,XP_002070168.2:XP_030239086.1,XP_032583972.2:XP_015009368.1,FBpp0304715:XP_016036840.1,XP_033166862.1:XP_001964754.1,XP_037731554.1:XP_017099944.2,XP_017083077.1:FBpp0304715,XP_043653263.1:XP_036674365.1
04A0	2414	4clique	XP_001988637.2:XP_017014001.1,XP_002065575.1:XP_030555798.1,XP_016966435.1:XP_002001630.1,XP_002015082.1:XP_034667067.1,XP_002015082.1:XP_017047720.1,FBpp0304681:XP_017110677.1,XP_022231141.2:XP_034125306.1,XP_002001630.1:XP_001988637.2,XP_002037716.2:XP_016926220.1,XP_016023282.1:FBpp0304681,XP_034125306.1:XP_002065575.1,XP_016023282.1:XP_039494099.1,XP_014762148.1:XP_017954502.1,XP_016982800.1:XP_030555798.1,XP_002087816.1:XP_016982800.1,XP_017033051.1:XP_002087816.1,XP_002051801.1:XP_001988637.2,XP_002087816.1:XP_034125306.1,XP_034667067.1:XP_037709874.1,XP_034667067.1:XP_001356766.1,XP_002015082.1:XP_017954502.1,XP_037709874.1:XP_016023282.1,XP_039494099.1:XP_002001630.1,XP_016023282.1:XP_017110677.1,XP_002087816.1:XP_017954502.1,XP_017099905.2:FBpp0304681,XP_002087816.1:XP_030555798.1,XP_033174182.1:XP_002087816.1,XP_022231141.2:XP_017014001.1,XP_014762148.1:XP_043660530.1,XP_002051801.1:XP_002001630.1,XP_002015082.1:XP_002065575.1,XP_016926220.1:XP_017110677.1,XP_017110677.1:XP_016982800.1,XP_043660530.1:XP_030555798.1,XP_017047720.1:XP_023170782.2,XP_017047720.1:XP_030555798.1,XP_022231141.2:XP_014762148.1,XP_002001630.1:XP_002065575.1,XP_002051801.1:XP_017014001.1,XP_002037716.2:XP_023170782.2,XP_002037716.2:XP_030555798.1,XP_034667067.1:XP_002051801.1,XP_034667067.1:XP_016966435.1,FBpp0304681:XP_030555798.1,XP_034667067.1:XP_043660530.1,XP_034667067.1:XP_017047720.1,XP_034474974.1:XP_017110677.1,FBpp0304681:XP_014762148.1,XP_034667067.1:XP_022231141.2,XP_017075395.2:XP_001988637.2,XP_001356766.1:XP_001988637.2,XP_001968552.1:XP_034125306.1,XP_017047720.1:XP_039494099.1,XP_017110677.1:XP_017954502.1,XP_033174182.1:XP_037709874.1,XP_001356766.1:XP_017014001.1,XP_017075395.2:XP_017014001.1,XP_037709874.1:XP_017954502.1,XP_037709874.1:XP_030555798.1,XP_016966435.1:XP_014762148.1,XP_034474974.1:XP_016982800.1,XP_001968552.1:XP_017014001.1,XP_002015082.1:XP_016966435.1,XP_037709874.1:XP_034125306.1,XP_037709874.1:XP_017033051.1,XP_037709874.1:XP_016982800.1,XP_002015082.1:XP_002051801.1,XP_001356766.1:FBpp0304681,XP_001356766.1:XP_002037716.2,XP_017033051.1:XP_014762148.1,XP_002015082.1:XP_030555798.1,XP_014762148.1:XP_034125306.1,XP_022231141.2:XP_017075395.2,XP_001356766.1:XP_016926220.1,XP_016926220.1:XP_017075395.2,XP_016982800.1:XP_001968552.1,XP_002037716.2:XP_014762148.1,XP_002037716.2:XP_016982800.1,XP_034667067.1:XP_017954502.1,XP_034667067.1:XP_030555798.1,XP_034667067.1:XP_033174182.1,XP_002051801.1:XP_016982800.1,XP_016023282.1:XP_017014001.1,XP_034474974.1:FBpp0304681,XP_034667067.1:XP_002001630.1,XP_037709874.1:FBpp0304681,XP_033174182.1:XP_002037716.2,XP_001356766.1:XP_016982800.1,XP_034125306.1:XP_017954502.1,XP_017033051.1:XP_017954502.1,XP_020807804.1:XP_030555798.1,XP_002037716.2:XP_002065575.1,XP_023170782.2:XP_002001630.1,XP_037709874.1:XP_043660530.1,XP_017047720.1:XP_017075395.2,XP_017047720.1:XP_002065575.1,XP_017110677.1:XP_001988637.2,XP_002015082.1:XP_023170782.2,FBpp0304681:XP_016982800.1,XP_017047720.1:XP_001968552.1,XP_039494099.1:XP_034125306.1,XP_034667067.1:XP_016023282.1,XP_017047720.1:XP_043660530.1,XP_002051801.1:XP_002037716.2,XP_017099905.2:XP_001968552.1,XP_016966435.1:XP_016982800.1,XP_002037716.2:XP_039494099.1,XP_017099905.2:XP_017075395.2,XP_034667067.1:XP_017099905.2,XP_022231141.2:XP_017033051.1,XP_002051801.1:XP_016926220.1,XP_039494099.1:XP_017110677.1,XP_017047720.1:XP_017954502.1,XP_017033051.1:XP_030555798.1,XP_002015082.1:XP_014762148.1,XP_034125306.1:XP_030555798.1,XP_023170782.2:XP_034125306.1,XP_002037716.2:XP_001988637.2,XP_017075395.2:XP_001968552.1,XP_016926220.1:XP_002001630.1,XP_039494099.1:XP_016982800.1,XP_023170782.2:XP_030555798.1,XP_016023282.1:XP_017075395.2,XP_002051801.1:XP_016966435.1,XP_002015082.1:XP_033174182.1,XP_016926220.1:XP_017014001.1,XP_002087816.1:XP_017014001.1,XP_034667067.1:XP_034474974.1,XP_033174182.1:XP_016023282.1,XP_002015082.1:XP_001356766.1,XP_034474974.1:XP_039494099.1,XP_001356766.1:XP_017033051.1,XP_002051801.1:XP_030555798.1,XP_001356766.1:XP_034125306.1,XP_016966435.1:XP_023170782.2,XP_014762148.1:XP_017075395.2,XP_016966435.1:XP_017014001.1,XP_037709874.1:XP_039494099.1,XP_017099905.2:XP_016926220.1,XP_001988637.2:XP_001968552.1,XP_016926220.1:XP_034125306.1,XP_037709874.1:XP_017110677.1,XP_016023282.1:XP_002087816.1,XP_034667067.1:XP_002087816.1,XP_034474974.1:XP_017954502.1,XP_033174182.1:XP_001988637.2,XP_002065575.1:XP_017954502.1,XP_034474974.1:XP_017014001.1,XP_017075395.2:XP_017954502.1,XP_002051801.1:XP_020807804.1,XP_014762148.1:XP_017110677.1,XP_034474974.1:XP_034125306.1,XP_016023282.1:XP_014762148.1,XP_002051801.1:XP_017954502.1,XP_016926220.1:XP_043660530.1,XP_017047720.1:XP_016926220.1,XP_022231141.2:XP_001968552.1,XP_002015082.1:XP_039494099.1,XP_002051801.1:XP_001356766.1,XP_001356766.1:XP_016966435.1,XP_017099905.2:XP_030555798.1,XP_033174182.1:XP_017099905.2,XP_001968552.1:XP_002065575.1,XP_017047720.1:XP_016023282.1,XP_014762148.1:XP_016926220.1,XP_016023282.1:XP_043660530.1,XP_014762148.1:XP_039494099.1,XP_034667067.1:XP_002065575.1,XP_002015082.1:XP_017014001.1,XP_001356766.1:XP_022231141.2,XP_016966435.1:XP_001968552.1,XP_017099905.2:XP_016982800.1,XP_034667067.1:XP_001988637.2,XP_023170782.2:XP_017110677.1,XP_043660530.1:XP_016982800.1,XP_017075395.2:XP_002087816.1,XP_017047720.1:XP_002001630.1,XP_034667067.1:XP_017014001.1,XP_034474974.1:XP_002087816.1,XP_023170782.2:XP_017075395.2,XP_016023282.1:XP_030555798.1,XP_016023282.1:XP_017954502.1,XP_002037716.2:XP_002087816.1,XP_017110677.1:XP_034125306.1,XP_022231141.2:FBpp0304681,XP_017033051.1:XP_017110677.1,XP_016023282.1:XP_034125306.1,XP_016023282.1:XP_017033051.1,XP_014762148.1:XP_023170782.2,XP_023170782.2:XP_039494099.1,XP_037709874.1:XP_002051801.1,XP_039494099.1:XP_030555798.1,XP_034474974.1:XP_043660530.1,XP_017075395.2:XP_043660530.1,XP_034474974.1:XP_016966435.1,XP_002015082.1:XP_017099905.2,XP_022231141.2:XP_002037716.2,XP_043660530.1:XP_001968552.1,XP_033174182.1:XP_030555798.1,XP_017033051.1:XP_039494099.1,XP_023170782.2:XP_002087816.1,XP_002051801.1:XP_001968552.1,XP_002037716.2:XP_001968552.1,XP_017099905.2:XP_039494099.1,XP_001988637.2:XP_030555798.1,XP_001356766.1:XP_017954502.1,XP_022231141.2:XP_016926220.1,XP_033174182.1:XP_002065575.1,XP_033174182.1:XP_001356766.1,XP_022231141.2:XP_016982800.1,XP_016966435.1:XP_016926220.1,XP_016982800.1:XP_002065575.1,XP_034125306.1:XP_017014001.1,XP_017033051.1:XP_023170782.2,XP_033174182.1:XP_016982800.1,XP_037709874.1:XP_001968552.1,XP_016966435.1:XP_017110677.1,XP_002037716.2:XP_016966435.1,FBpp0304681:XP_017033051.1,XP_022231141.2:XP_017110677.1,FBpp0304681:XP_034125306.1,XP_016023282.1:XP_001988637.2,XP_002015082.1:XP_034474974.1,XP_014762148.1:XP_001968552.1,FBpp0304681:XP_002037716.2,XP_002087816.1:XP_001988637.2,XP_002051801.1:FBpp0304681,XP_023170782.2:XP_002065575.1,XP_002015082.1:XP_017075395.2,XP_016926220.1:XP_001988637.2,XP_017099905.2:XP_001356766.1,XP_034474974.1:XP_014762148.1,XP_002015082.1:XP_001968552.1,XP_022231141.2:XP_039494099.1,XP_023170782.2:XP_043660530.1,XP_017047720.1:XP_017014001.1,XP_037709874.1:XP_002001630.1,XP_016966435.1:XP_030555798.1,XP_037709874.1:XP_014762148.1,XP_002037716.2:XP_017014001.1,XP_002015082.1:XP_016982800.1,XP_017033051.1:XP_016926220.1,XP_037709874.1:XP_002065575.1,XP_033174182.1:XP_017954502.1,XP_034474974.1:XP_001988637.2,XP_014762148.1:XP_016982800.1,XP_002015082.1:XP_002087816.1,XP_017075395.2:XP_017110677.1,XP_001356766.1:XP_017110677.1,XP_016926220.1:XP_023170782.2,XP_002037716.2:XP_043660530.1,XP_017047720.1:XP_002051801.1,XP_001988637.2:XP_017954502.1,XP_039494099.1:XP_001968552.1,XP_002015082.1:XP_022231141.2,XP_017047720.1:XP_034125306.1,XP_034474974.1:XP_030555798.1,XP_033174182.1:XP_034474974.1,XP_039494099.1:XP_043660530.1,XP_002015082.1:XP_016023282.1,XP_033174182.1:XP_017075395.2,XP_033174182.1:XP_001968552.1,XP_034474974.1:XP_017033051.1,XP_034667067.1:XP_017033051.1,XP_034667067.1:XP_034125306.1,XP_001356766.1:XP_039494099.1,XP_016966435.1:XP_017954502.1,XP_017075395.2:XP_016982800.1,XP_002001630.1:XP_017954502.1,XP_002015082.1:FBpp0304681,XP_017047720.1:XP_017110677.1,XP_002015082.1:XP_002001630.1,XP_043660530.1:XP_017110677.1,XP_039494099.1:XP_017954502.1,XP_017099905.2:XP_023170782.2,XP_002001630.1:XP_034125306.1,XP_017033051.1:XP_002001630.1,XP_017047720.1:XP_016966435.1,XP_037709874.1:XP_022231141.2,XP_016966435.1:XP_043660530.1,XP_017047720.1:XP_016982800.1,XP_002015082.1:XP_001988637.2,XP_037709874.1:XP_016926220.1,XP_037709874.1:XP_002087816.1,XP_001356766.1:XP_002087816.1,XP_016966435.1:XP_002087816.1,XP_033174182.1:XP_017047720.1,XP_017047720.1:XP_002087816.1,XP_034667067.1:XP_014762148.1,FBpp0304681:XP_002065575.1,XP_017099905.2:XP_017110677.1,FBpp0304681:XP_017075395.2,XP_002051801.1:XP_002065575.1,XP_002051801.1:XP_017075395.2,XP_017047720.1:XP_034474974.1,XP_002037716.2:XP_017075395.2,XP_002015082.1:XP_017033051.1,XP_033174182.1:FBpp0304681,XP_001356766.1:XP_001968552.1,XP_002051801.1:XP_022231141.2,XP_034474974.1:XP_002037716.2,XP_016926220.1:XP_016982800.1,XP_002051801.1:XP_034474974.1,XP_022231141.2:XP_016966435.1,XP_037709874.1:XP_017047720.1,XP_017033051.1:XP_034125306.1,XP_001356766.1:XP_017075395.2,XP_001356766.1:XP_002065575.1,FBpp0304681:XP_002001630.1,XP_022231141.2:XP_023170782.2,XP_017110677.1:XP_017014001.1,XP_002065575.1:XP_017014001.1,XP_016023282.1:XP_023170782.2,XP_022231141.2:XP_002087816.1,XP_039494099.1:XP_001988637.2,FBpp0304681:XP_001988637.2,XP_037709874.1:XP_017099905.2,XP_002015082.1:XP_043660530.1,XP_002001630.1:XP_017110677.1,XP_016023282.1:XP_002001630.1,XP_017099905.2:XP_034474974.1,XP_016023282.1:XP_016966435.1,XP_017033051.1:XP_017014001.1,XP_016982800.1:XP_017014001.1,XP_034474974.1:XP_001968552.1,XP_016023282.1:XP_002051801.1,FBpp0304681:XP_016926220.1,XP_016926220.1:XP_039494099.1,XP_002051801.1:XP_017110677.1,FBpp0304681:XP_039494099.1,XP_016023282.1:XP_002065575.1,XP_023170782.2:XP_017014001.1,XP_022231141.2:XP_002065575.1,XP_016023282.1:XP_034474974.1,XP_022231141.2:XP_030555798.1,XP_017047720.1:XP_014762148.1,XP_033174182.1:XP_022231141.2,XP_017099905.2:XP_016966435.1,XP_001356766.1:XP_023170782.2,XP_002015082.1:XP_037709874.1,XP_016966435.1:XP_034125306.1,XP_002037716.2:XP_002001630.1,XP_017033051.1:XP_016966435.1,XP_022231141.2:XP_020807804.1,XP_001988637.2:XP_016982800.1,XP_034474974.1:XP_002001630.1,XP_017075395.2:XP_002001630.1,XP_002051801.1:XP_023170782.2,FBpp0304681:XP_023170782.2,FBpp0304681:XP_017014001.1,XP_017110677.1:XP_001968552.1,XP_014762148.1:XP_002087816.1,XP_016023282.1:XP_001968552.1,XP_002087816.1:XP_002001630.1,XP_037709874.1:XP_001988637.2,XP_002015082.1:XP_016926220.1,XP_016023282.1:XP_022231141.2,XP_043660530.1:XP_034125306.1,XP_017099905.2:XP_002051801.1,XP_017033051.1:XP_043660530.1,XP_033174182.1:XP_017110677.1,XP_017099905.2:XP_002037716.2,XP_017047720.1:XP_017033051.1,XP_002051801.1:XP_034125306.1,XP_002037716.2:XP_034125306.1,XP_017047720.1:XP_017099905.2,XP_002037716.2:XP_017033051.1,XP_017099905.2:XP_002065575.1,XP_002015082.1:XP_002037716.2,XP_017033051.1:XP_017075395.2,XP_017099905.2:XP_022231141.2,XP_002087816.1:XP_001968552.1,FBpp0304681:XP_017954502.1,XP_017099905.2:XP_002087816.1,XP_017099905.2:XP_017014001.1,XP_017099905.2:XP_002001630.1,XP_016926220.1:XP_017954502.1,XP_017099905.2:XP_014762148.1,XP_034667067.1:XP_017110677.1,XP_016926220.1:XP_002065575.1,XP_023170782.2:XP_001988637.2,XP_034474974.1:XP_023170782.2,FBpp0304681:XP_043660530.1,FBpp0304681:XP_001968552.1,XP_002051801.1:XP_014762148.1,XP_034474974.1:XP_016926220.1,XP_037709874.1:XP_023170782.2,XP_017033051.1:XP_001988637.2,XP_016023282.1:XP_017099905.2,XP_033174182.1:XP_002051801.1,XP_034667067.1:XP_039494099.1,XP_020807804.1:XP_017014001.1,XP_002001630.1:XP_017014001.1,XP_022231141.2:XP_043660530.1,XP_002015082.1:XP_034125306.1,XP_014762148.1:XP_030555798.1,XP_037709874.1:XP_016966435.1,XP_043660530.1:XP_002065575.1,XP_039494099.1:XP_017014001.1,XP_017047720.1:XP_022231141.2,XP_037709874.1:XP_001356766.1,XP_017954502.1:XP_017014001.1,XP_016926220.1:XP_002087816.1,XP_037709874.1:XP_034474974.1,XP_017110677.1:XP_030555798.1,XP_016023282.1:XP_016926220.1,FBpp0304681:XP_016966435.1,XP_002051801.1:XP_039494099.1,XP_043660530.1:XP_017954502.1,XP_017033051.1:XP_002065575.1,XP_001356766.1:XP_014762148.1,XP_023170782.2:XP_016982800.1,XP_033174182.1:XP_017033051.1,XP_016023282.1:XP_002037716.2,XP_033174182.1:XP_034125306.1,XP_016966435.1:XP_001988637.2,XP_001356766.1:XP_043660530.1,XP_034667067.1:XP_001968552.1,XP_002037716.2:XP_017110677.1,XP_017047720.1:XP_001356766.1,XP_034667067.1:XP_017075395.2,XP_033174182.1:XP_023170782.2,XP_017033051.1:XP_016982800.1,XP_022231141.2:XP_001988637.2,XP_016982800.1:XP_034125306.1,XP_016926220.1:XP_030555798.1,XP_002001630.1:XP_001968552.1,XP_022231141.2:XP_017954502.1,XP_002087816.1:XP_002065575.1,XP_002087816.1:XP_017110677.1,XP_016966435.1:XP_039494099.1,XP_001968552.1:XP_017954502.1,XP_043660530.1:XP_017014001.1,XP_022231141.2:XP_002001630.1,XP_016023282.1:XP_016982800.1,XP_017075395.2:XP_039494099.1,XP_039494099.1:XP_002065575.1,XP_034667067.1:FBpp0304681,XP_014762148.1:XP_002065575.1,XP_033174182.1:XP_002001630.1,XP_016982800.1:XP_017954502.1,XP_034667067.1:XP_002037716.2,XP_033174182.1:XP_039494099.1,XP_033174182.1:XP_014762148.1,XP_002087816.1:XP_039494099.1,XP_017075395.2:XP_002065575.1,XP_002001630.1:XP_016982800.1,XP_014762148.1:XP_002001630.1,XP_017099905.2:XP_034125306.1,XP_017099905.2:XP_017033051.1,XP_002051801.1:XP_043660530.1,XP_017047720.1:XP_002037716.2,XP_017110677.1:XP_002065575.1,XP_034667067.1:XP_016926220.1,XP_017033051.1:XP_001968552.1,XP_001356766.1:XP_030555798.1,XP_017075395.2:XP_030555798.1,XP_017099905.2:XP_043660530.1,XP_034667067.1:XP_023170782.2,XP_002051801.1:XP_017033051.1,XP_037709874.1:XP_017014001.1,XP_001968552.1:XP_030555798.1,XP_014762148.1:XP_001988637.2,XP_023170782.2:XP_001968552.1,XP_001356766.1:XP_002001630.1,XP_017075395.2:XP_034125306.1,XP_002037716.2:XP_017954502.1,XP_034667067.1:XP_016982800.1,XP_017047720.1:XP_001988637.2,XP_043660530.1:XP_001988637.2,XP_016023282.1:XP_001356766.1,XP_034474974.1:XP_022231141.2,XP_023170782.2:XP_017954502.1,XP_033174182.1:XP_016926220.1,XP_002015082.1:XP_017110677.1,XP_017047720.1:FBpp0304681,XP_002001630.1:XP_043660530.1,XP_033174182.1:XP_043660530.1,XP_002051801.1:XP_002087816.1,XP_001988637.2:XP_034125306.1,XP_016926220.1:XP_001968552.1,XP_033174182.1:XP_016966435.1,XP_017099905.2:XP_001988637.2,XP_002087816.1:XP_043660530.1,XP_002001630.1:XP_030555798.1,XP_016966435.1:XP_002065575.1,XP_016966435.1:XP_017075395.2,XP_014762148.1:XP_017014001.1,XP_037709874.1:XP_002037716.2,XP_017099905.2:XP_017954502.1,FBpp0304681:XP_002087816.1,XP_033174182.1:XP_017014001.1,XP_037709874.1:XP_017075395.2,XP_017954502.1:XP_030555798.1,XP_017014001.1:XP_030555798.1,XP_001356766.1:XP_034474974.1,XP_034474974.1:XP_017075395.2
0494	2415	4clique	XP_034130259.1:XP_017119103.1,XP_043652730.1:XP_023035788.1,XP_037728846.1:XP_032589591.1,XP_032595796.1:XP_016983776.1,XP_034662590.1:XP_016983776.1,XP_043862242.1:XP_026850241.1,XP_036672529.1:XP_016983776.1,XP_034487311.1:XP_032589591.1,XP_016983776.1:XP_032578060.1,XP_032589591.1:XP_023166425.1,XP_032595796.1:XP_032578060.1,XP_034662590.1:XP_032578060.1,XP_020816130.1:XP_036672529.1,XP_032595796.1:XP_039150960.1,XP_034662590.1:XP_039150960.1,XP_034662590.1:XP_036672529.1,XP_030562226.1:XP_017119103.1,XP_032595796.1:XP_036672529.1,XP_032589591.1:XP_017103557.2,XP_016954136.1:XP_026839630.1,XP_032306749.1:XP_017119103.1,XP_016983776.1:XP_026850241.1,XP_030240285.1:XP_039150960.1,XP_017119103.1:XP_026850241.1,XP_032595796.1:XP_017103557.2,XP_034662590.1:XP_017103557.2,XP_016983776.1:XP_033232727.1,XP_017074683.1:XP_016983776.1,XP_032589591.1:XP_032289417.1,XP_034487311.1:XP_032595796.1,XP_034487311.1:XP_034662590.1,XP_030562226.1:XP_043862242.1,XP_037728846.1:XP_033232727.1,XP_034487311.1:XP_036672529.1,XP_037728846.1:XP_017074683.1,XP_034487311.1:XP_039150960.1,XP_016954136.1:XP_017036740.1,XP_044249952.1:XP_030562226.1,XP_016954136.1:XP_023166425.1,XP_043862242.1:XP_043652730.1,XP_032589591.1:XP_034130259.1,XP_032589591.1:XP_033163536.1,FBpp0297444:XP_033232727.1,XP_026850241.1:XP_023166425.1,XP_017074683.1:FBpp0297444,XP_023166425.1:XP_023035788.1,XP_032306749.1:XP_023035788.1,XP_037728846.1:XP_043862242.1,XP_036672529.1:XP_026839630.1,FBpp0297444:XP_023166425.1,XP_033232727.1:XP_023035788.1,XP_017074683.1:XP_023035788.1,XP_039231054.1:XP_017036740.1,XP_030562226.1:XP_017103557.2,XP_023166425.1:XP_033163536.1,XP_032589591.1:XP_017119103.1,XP_016954136.1:XP_016983776.1,XP_043652730.1:XP_039150960.1,XP_017056972.1:XP_043862242.1,XP_022209861.2:XP_016983776.1,XP_036672529.1:XP_043652730.1,XP_034487311.1:XP_030562226.1,XP_032595796.1:XP_043652730.1,XP_034662590.1:XP_043652730.1,XP_017119103.1:XP_023035788.1,XP_016983776.1:XP_023035788.1,XP_039231054.1:XP_016954136.1,XP_032595796.1:XP_023166425.1,XP_034662590.1:XP_023166425.1,XP_023166425.1:XP_039150960.1,XP_034130259.1:XP_030562226.1,XP_032595796.1:XP_043862242.1,XP_034662590.1:XP_043862242.1,XP_034487311.1:XP_023166425.1,XP_043862242.1:XP_039150960.1,XP_034487311.1:XP_023035788.1,XP_016954136.1:XP_030562226.1,XP_032306749.1:FBpp0297444,XP_020816130.1:XP_023166425.1,XP_030240285.1:XP_032289417.1,XP_032595796.1:XP_017036740.1,XP_034662590.1:XP_017036740.1,XP_032589591.1:XP_017036740.1,XP_016954136.1:XP_043652730.1,XP_030562226.1:FBpp0297444,XP_036672529.1:XP_034130259.1,XP_022209861.2:XP_023035788.1,XP_017056972.1:XP_032589591.1,XP_034130259.1:XP_039150960.1,XP_034487311.1:XP_032289417.1,XP_017036740.1:XP_032289417.1,XP_026839630.1:XP_023035788.1,XP_037728846.1:XP_016954136.1,XP_017056972.1:XP_043652730.1,XP_032306749.1:XP_016983776.1,XP_032595796.1:XP_033232727.1,XP_034662590.1:XP_033232727.1,XP_030240285.1:XP_032589591.1,XP_032595796.1:XP_017074683.1,XP_034662590.1:XP_017074683.1,XP_030562226.1:XP_033163536.1,XP_020816130.1:XP_017119103.1,XP_020816130.1:XP_016983776.1,XP_039231054.1:XP_030562226.1,XP_039231054.1:XP_022209861.2,XP_017103557.2:XP_026839630.1,XP_016983776.1:XP_043862242.1,XP_032589591.1:XP_023035788.1,XP_017056972.1:XP_016954136.1,XP_020816130.1:XP_030562226.1,XP_037728846.1:XP_043652730.1,XP_017119103.1:XP_026839630.1,XP_037728846.1:XP_016983776.1,XP_032589591.1:XP_033232727.1,XP_032595796.1:XP_030240285.1,XP_020816130.1:XP_033163536.1,XP_034662590.1:XP_030240285.1,XP_032589591.1:XP_017074683.1,XP_020816130.1:XP_017103557.2,XP_020816130.1:XP_043652730.1,XP_039231054.1:XP_032589591.1,XP_022209861.2:XP_032578060.1,XP_026839630.1:XP_033163536.1,XP_017056972.1:XP_017119103.1,XP_037728846.1:XP_033163536.1,XP_016954136.1:XP_032578060.1,XP_017056972.1:XP_016983776.1,XP_026850241.1:XP_043652730.1,XP_039231054.1:XP_023166425.1,XP_043862242.1:XP_017036740.1,XP_020816130.1:XP_026839630.1,XP_032306749.1:XP_043652730.1,XP_034130259.1:XP_026839630.1,XP_043862242.1:XP_023166425.1,XP_032595796.1:XP_016954136.1,XP_034662590.1:XP_016954136.1,XP_037728846.1:XP_026850241.1,XP_037728846.1:XP_032306749.1,XP_017103557.2:XP_033163536.1,XP_030562226.1:XP_017036740.1,XP_034130259.1:XP_017103557.2,XP_017119103.1:XP_023166425.1,XP_020816130.1:XP_017056972.1,XP_032595796.1:FBpp0297444,XP_034662590.1:FBpp0297444,XP_020816130.1:XP_017036740.1,XP_032595796.1:XP_023035788.1,XP_017119103.1:XP_033232727.1,XP_017074683.1:XP_017119103.1,XP_034662590.1:XP_023035788.1,XP_034487311.1:XP_034130259.1,XP_017056972.1:XP_026850241.1,XP_034130259.1:XP_023035788.1,XP_017119103.1:XP_043652730.1,XP_022209861.2:XP_036672529.1,XP_017056972.1:XP_032306749.1,XP_016983776.1:XP_043652730.1,XP_032578060.1:XP_026839630.1,XP_022209861.2:XP_039150960.1,XP_016954136.1:XP_033163536.1,XP_022209861.2:XP_043862242.1,XP_023035788.1:XP_033163536.1,XP_039231054.1:XP_016983776.1,XP_016983776.1:XP_033163536.1,XP_030562226.1:XP_033232727.1,XP_017074683.1:XP_030562226.1,XP_017056972.1:XP_026839630.1,XP_037728846.1:XP_032595796.1,XP_037728846.1:XP_034662590.1,XP_020816130.1:XP_043862242.1,XP_026839630.1:XP_017036740.1,XP_030240285.1:XP_034130259.1,XP_016983776.1:XP_030562226.1,XP_017103557.2:XP_032578060.1,XP_033232727.1:XP_033163536.1,XP_030240285.1:XP_043652730.1,XP_017074683.1:XP_033163536.1,XP_039231054.1:XP_043862242.1,XP_017103557.2:XP_043652730.1,XP_039231054.1:XP_033163536.1,XP_032589591.1:XP_039150960.1,XP_032589591.1:XP_036672529.1,XP_030562226.1:XP_032578060.1,FBpp0297444:XP_026850241.1,XP_017056972.1:XP_017036740.1,XP_034487311.1:XP_043652730.1,XP_030240285.1:XP_023166425.1,XP_036672529.1:XP_033232727.1,XP_034487311.1:XP_037728846.1,XP_036672529.1:XP_017074683.1,XP_037728846.1:XP_023166425.1,XP_017056972.1:XP_030240285.1,XP_034130259.1:XP_032578060.1,XP_020816130.1:XP_032578060.1,XP_016954136.1:XP_023035788.1,FBpp0297444:XP_033163536.1,XP_016983776.1:XP_023166425.1,XP_032589591.1:XP_032578060.1,XP_034130259.1:FBpp0297444,XP_022209861.2:XP_026839630.1,XP_043862242.1:XP_032578060.1,XP_032306749.1:XP_034130259.1,XP_017056972.1:XP_023035788.1,XP_034130259.1:XP_026850241.1,XP_034487311.1:XP_017056972.1,XP_032589591.1:XP_016954136.1,XP_017056972.1:XP_023166425.1,XP_032289417.1:XP_039150960.1,XP_036672529.1:XP_032289417.1,XP_032595796.1:XP_030562226.1,XP_034662590.1:XP_030562226.1,XP_036672529.1:XP_017119103.1,XP_017119103.1:XP_039150960.1,XP_032595796.1:XP_032289417.1,XP_034662590.1:XP_032289417.1,XP_032578060.1:XP_023166425.1,XP_022209861.2:XP_017103557.2,XP_032306749.1:XP_032578060.1,XP_043862242.1:XP_033232727.1,XP_017074683.1:XP_043862242.1,XP_037728846.1:XP_023035788.1,XP_034487311.1:XP_022209861.2,XP_034487311.1:XP_032306749.1,XP_022209861.2:XP_030562226.1,XP_034487311.1:XP_026850241.1,XP_036672529.1:XP_033163536.1,XP_039150960.1:XP_033163536.1,XP_023166425.1:XP_033232727.1,XP_034487311.1:FBpp0297444,XP_017074683.1:XP_023166425.1,XP_032306749.1:XP_017103557.2,XP_032306749.1:XP_033232727.1,XP_032306749.1:XP_017074683.1,XP_017103557.2:XP_026850241.1,XP_043652730.1:XP_023166425.1,XP_030240285.1:XP_022209861.2,XP_032578060.1:XP_023035788.1,XP_020816130.1:XP_016954136.1,XP_030240285.1:XP_032306749.1,XP_017056972.1:XP_030562226.1,XP_026839630.1:XP_033232727.1,XP_017074683.1:XP_026839630.1,FBpp0297444:XP_032289417.1,XP_022209861.2:XP_017074683.1,XP_020816130.1:XP_022209861.2,XP_039231054.1:XP_017103557.2,XP_017056972.1:XP_033163536.1,XP_037728846.1:XP_017119103.1,XP_026850241.1:XP_032289417.1,XP_030562226.1:XP_023166425.1,XP_032306749.1:XP_032289417.1,XP_017119103.1:XP_032289417.1,XP_026850241.1:XP_017036740.1,XP_032578060.1:XP_033163536.1,XP_039231054.1:XP_032578060.1,XP_037728846.1:XP_030562226.1,XP_037728846.1:XP_022209861.2,FBpp0297444:XP_017036740.1,XP_016983776.1:XP_017103557.2,XP_017103557.2:XP_017119103.1,XP_039231054.1:XP_032289417.1,XP_030562226.1:XP_043652730.1,XP_020816130.1:XP_037728846.1,XP_043652730.1:XP_032289417.1,XP_039231054.1:XP_023035788.1,XP_017119103.1:XP_032578060.1,XP_034130259.1:XP_032289417.1,XP_032289417.1:XP_033232727.1,XP_017074683.1:XP_032289417.1,XP_022209861.2:FBpp0297444,XP_039231054.1:XP_033232727.1,XP_039231054.1:XP_034130259.1,XP_039231054.1:XP_017074683.1,XP_026850241.1:XP_026839630.1,XP_043652730.1:XP_033163536.1,XP_034487311.1:XP_016954136.1,XP_016954136.1:XP_017119103.1,XP_017056972.1:XP_039150960.1,XP_032306749.1:XP_022209861.2,XP_022209861.2:XP_017036740.1,XP_017056972.1:XP_036672529.1,XP_022209861.2:XP_026850241.1,XP_016983776.1:XP_017119103.1,XP_036672529.1:XP_039150960.1,XP_032306749.1:XP_026850241.1,XP_037728846.1:XP_026839630.1,XP_020816130.1:XP_033232727.1,XP_020816130.1:XP_017074683.1,XP_017056972.1:XP_032595796.1,XP_017056972.1:XP_034662590.1,XP_032595796.1:XP_034130259.1,XP_034662590.1:XP_034130259.1,XP_043862242.1:XP_033163536.1,XP_022209861.2:XP_016954136.1,XP_020816130.1:XP_026850241.1,XP_032578060.1:XP_032289417.1,XP_030240285.1:XP_017036740.1,XP_039231054.1:XP_017119103.1,XP_017056972.1:XP_032289417.1,XP_039231054.1:XP_026850241.1,XP_017103557.2:XP_032289417.1,XP_039150960.1:XP_033232727.1,XP_017074683.1:XP_039150960.1,XP_037728846.1:XP_017036740.1,FBpp0297444:XP_043862242.1,XP_039231054.1:FBpp0297444,XP_032578060.1:XP_033232727.1,XP_017074683.1:XP_032578060.1,XP_017036740.1:XP_023166425.1,XP_036672529.1:XP_032578060.1,XP_037728846.1:XP_032289417.1,XP_026839630.1:XP_032289417.1,XP_017036740.1:XP_023035788.1,XP_020816130.1:XP_032595796.1,XP_020816130.1:XP_034662590.1,XP_037728846.1:XP_030240285.1,XP_030240285.1:XP_026839630.1,XP_016954136.1:XP_043862242.1,XP_022209861.2:XP_033163536.1,XP_017036740.1:XP_033232727.1,XP_017074683.1:XP_017036740.1,XP_016983776.1:FBpp0297444,FBpp0297444:XP_017119103.1,XP_036672529.1:XP_030562226.1,XP_030562226.1:XP_039150960.1,XP_037728846.1:XP_032578060.1,XP_044249952.1:XP_033163536.1,XP_020816130.1:XP_032289417.1,XP_043862242.1:XP_023035788.1,XP_026850241.1:XP_032578060.1,XP_036672529.1:XP_017103557.2,XP_032306749.1:XP_016954136.1,XP_020816130.1:XP_030240285.1,XP_032595796.1:XP_033163536.1,XP_017103557.2:XP_039150960.1,XP_034662590.1:XP_033163536.1,XP_020816130.1:XP_039231054.1,XP_034130259.1:XP_043862242.1,XP_032589591.1:XP_043652730.1,XP_022209861.2:XP_017119103.1,FBpp0297444:XP_032578060.1,XP_039231054.1:XP_039150960.1,XP_017119103.1:XP_017036740.1,XP_016983776.1:XP_017036740.1,XP_032589591.1:XP_043862242.1,FBpp0297444:XP_043652730.1,XP_039231054.1:XP_026839630.1,XP_039231054.1:XP_037728846.1,XP_026850241.1:XP_033232727.1,XP_017074683.1:XP_026850241.1,XP_032595796.1:XP_017119103.1,XP_034662590.1:XP_017119103.1,XP_020816130.1:XP_023035788.1,XP_037728846.1:FBpp0297444,XP_030240285.1:XP_026850241.1,XP_034487311.1:XP_043862242.1,XP_016954136.1:XP_033232727.1,XP_016954136.1:XP_017074683.1,XP_030240285.1:XP_017119103.1,XP_039150960.1:XP_023035788.1,XP_017036740.1:XP_033163536.1,XP_032595796.1:XP_026839630.1,XP_034487311.1:XP_033163536.1,XP_034662590.1:XP_026839630.1,XP_030240285.1:FBpp0297444,XP_016983776.1:XP_026839630.1,XP_017103557.2:XP_043862242.1,XP_039231054.1:XP_017056972.1,XP_032306749.1:XP_017036740.1,XP_017056972.1:FBpp0297444,XP_030240285.1:XP_033163536.1,XP_032289417.1:XP_033163536.1,XP_036672529.1:XP_016954136.1,XP_043862242.1:XP_032289417.1,XP_017036740.1:XP_039150960.1,XP_032306749.1:XP_039150960.1,XP_036672529.1:XP_026850241.1,XP_017056972.1:XP_022209861.2,XP_034487311.1:XP_032578060.1,XP_032306749.1:XP_026839630.1,XP_026839630.1:XP_023166425.1,XP_036672529.1:FBpp0297444,XP_030240285.1:XP_033232727.1,XP_030240285.1:XP_017074683.1,XP_032595796.1:XP_032589591.1,XP_032289417.1:XP_023035788.1,XP_034662590.1:XP_032589591.1,XP_034130259.1:XP_033163536.1,XP_020816130.1:XP_032589591.1,XP_039231054.1:XP_043652730.1,XP_017074683.1:XP_033232727.1,XP_017103557.2:XP_033232727.1,XP_017074683.1:XP_017103557.2,XP_034662590.1:XP_032595796.1,XP_043862242.1:XP_026839630.1,XP_017103557.2:XP_023166425.1,XP_030240285.1:XP_016954136.1,XP_020816130.1:XP_032306749.1,XP_037728846.1:XP_039150960.1,XP_034487311.1:XP_017103557.2,XP_034487311.1:XP_033232727.1,XP_034487311.1:XP_017074683.1,XP_017103557.2:XP_023035788.1,XP_037728846.1:XP_036672529.1,XP_032589591.1:XP_026839630.1,XP_032306749.1:XP_043862242.1,XP_016983776.1:XP_039150960.1,XP_022209861.2:XP_043652730.1,XP_034487311.1:XP_030240285.1,XP_037728846.1:XP_017103557.2,XP_043862242.1:XP_017119103.1,XP_039231054.1:XP_032306749.1,XP_017056972.1:XP_037728846.1,XP_017119103.1:XP_033163536.1,XP_032306749.1:XP_033163536.1,XP_026839630.1:XP_043652730.1,XP_026850241.1:XP_033163536.1,XP_020816130.1:XP_039150960.1,XP_030240285.1:XP_017103557.2,XP_032306749.1:XP_030562226.1,XP_032289417.1:XP_023166425.1,XP_030562226.1:XP_026850241.1,XP_034487311.1:XP_017036740.1,XP_034130259.1:XP_033232727.1,XP_030240285.1:XP_036672529.1,XP_020816130.1:XP_034130259.1,XP_034130259.1:XP_017074683.1,XP_032578060.1:XP_039150960.1,XP_030562226.1:XP_026839630.1,XP_017056972.1:XP_033232727.1,XP_017056972.1:XP_017103557.2,XP_017056972.1:XP_017074683.1,XP_034130259.1:XP_023166425.1,XP_017103557.2:XP_017036740.1,XP_017036740.1:XP_043652730.1,XP_016954136.1:FBpp0297444,XP_037728846.1:XP_034130259.1,XP_032578060.1:XP_017036740.1,XP_032589591.1:XP_016983776.1,XP_034487311.1:XP_026839630.1,XP_016954136.1:XP_026850241.1,XP_017056972.1:XP_032578060.1,XP_039231054.1:XP_032595796.1,XP_039231054.1:XP_034662590.1,XP_039231054.1:XP_036672529.1,XP_022209861.2:XP_032289417.1,XP_030562226.1:XP_032289417.1,XP_032306749.1:XP_023166425.1,XP_017103557.2:FBpp0297444,XP_043652730.1:XP_033232727.1,XP_017074683.1:XP_043652730.1,XP_017056972.1:XP_034130259.1,XP_026850241.1:XP_023035788.1,XP_020816130.1:XP_034487311.1,XP_026839630.1:XP_039150960.1,XP_034130259.1:XP_017036740.1,FBpp0297444:XP_023035788.1,XP_030240285.1:XP_030562226.1,XP_032595796.1:XP_022209861.2,XP_034662590.1:XP_022209861.2,XP_039231054.1:XP_034487311.1,XP_016954136.1:XP_034130259.1,XP_032589591.1:XP_026850241.1,XP_036672529.1:XP_023035788.1,XP_022209861.2:XP_034130259.1,XP_032589591.1:XP_032306749.1,XP_032578060.1:XP_043652730.1,XP_032589591.1:FBpp0297444,XP_044249952.1:XP_026839630.1,XP_030240285.1:XP_043862242.1,XP_039231054.1:XP_030240285.1,XP_034487311.1:XP_016983776.1,XP_034487311.1:XP_017119103.1,XP_034130259.1:XP_043652730.1,XP_032589591.1:XP_030562226.1,XP_032589591.1:XP_022209861.2,XP_016954136.1:XP_039150960.1,XP_032595796.1:XP_026850241.1,XP_034662590.1:XP_026850241.1,XP_032595796.1:XP_032306749.1,XP_034662590.1:XP_032306749.1,FBpp0297444:XP_026839630.1,XP_036672529.1:XP_023166425.1,XP_030240285.1:XP_016983776.1,XP_036672529.1:XP_017036740.1,XP_026850241.1:XP_039150960.1,XP_016954136.1:XP_017103557.2,XP_032306749.1:XP_036672529.1,XP_030240285.1:XP_023035788.1,XP_030562226.1:XP_023035788.1,FBpp0297444:XP_039150960.1,XP_022209861.2:XP_023166425.1,XP_016983776.1:XP_032289417.1,XP_020816130.1:FBpp0297444,XP_036672529.1:XP_043862242.1,XP_016954136.1:XP_032289417.1,XP_030240285.1:XP_032578060.1,XP_034130259.1:XP_016983776.1
0B76	2416	4clique	XP_026846990.1:XP_017012916.2,XP_017055369.1:XP_016988539.1,XP_026846990.1:XP_034665403.1,XP_017055369.1:XP_017114358.1,XP_015042232.2:XP_016988539.1,XP_002101755.2:XP_022233811.2,XP_017064003.1:FBpp0292727,XP_033171221.1:XP_026846990.1,XP_034124666.1:XP_037724506.1,XP_033171221.1:XP_032588123.2,XP_034487493.1:XP_034665403.1,XP_034487493.1:XP_032588123.2,XP_002055044.2:XP_017114358.1,XP_030246241.1:XP_032582305.1,XP_016948600.2:XP_034487493.1,XP_033171221.1:XP_001977308.2,XP_016936943.2:XP_017064003.1,XP_026846990.1:XP_032588123.2,XP_016948600.2:XP_017064003.1,FBpp0292725:XP_016988539.1,XP_002101755.2:XP_017114358.1,XP_022233811.2:XP_043660318.1,XP_023160284.2:XP_030568058.1,XP_017064003.1:XP_017098717.2,XP_023160284.2:XP_016988539.1,XP_015042232.2:XP_015046545.1,XP_016038695.1:XP_001977308.2,XP_033171221.1:XP_017055369.1,XP_032588123.2:XP_034665403.1,XP_016936943.2:FBpp0292725,XP_043660318.1:XP_039497117.1,XP_043660318.1:XP_017012916.2,XP_017055369.1:XP_034124666.1,XP_026846990.1:XP_016988539.1,XP_017064003.1:XP_016988539.1,XP_016948600.2:FBpp0292725,XP_015042232.2:XP_002055044.2,XP_017064003.1:XP_015042232.2,XP_017114358.1:XP_032582305.1,XP_032308003.1:XP_016988539.1,XP_034124666.1:FBpp0292725,XP_016038695.1:XP_037724506.1,XP_032588123.2:XP_020808518.1,XP_001977308.2:XP_016988539.1,XP_002101755.2:XP_001977308.2,XP_034124666.1:XP_001977308.2,XP_002055044.2:XP_017021546.1,XP_039497117.1:XP_017021546.1,XP_017114358.1:XP_016988539.1,XP_023160284.2:XP_030246241.1,XP_002101755.2:FBpp0292725,XP_001977308.2:XP_017021546.1,XP_026846990.1:XP_032582305.1,XP_016948600.2:XP_002055044.2,XP_034665403.1:XP_017098717.2,XP_032588123.2:XP_032308003.1,XP_016948600.2:XP_039497117.1,XP_016988539.1:XP_017098717.2,XP_022233811.2:XP_034665403.1,XP_034487493.1:XP_032308003.1,XP_017055369.1:XP_039497117.1,XP_016936943.2:XP_022233811.2,FBpp0292725:XP_032582305.1,XP_016038695.1:XP_015042232.2,XP_016948600.2:XP_022233811.2,XP_016988539.1:XP_032582305.1,XP_017064003.1:XP_043660318.1,XP_017055369.1:XP_016038695.1,XP_033171221.1:XP_016988539.1,XP_034665403.1:XP_032308003.1,XP_022233811.2:XP_020808518.1,FBpp0292725:XP_030568058.1,XP_032308003.1:XP_023034920.2,XP_017064003.1:XP_023034920.2,XP_034487493.1:XP_030246241.1,XP_022233811.2:XP_016988539.1,XP_023160284.2:XP_046867413.1,XP_015042232.2:XP_034124666.1,XP_016936943.2:XP_023160284.2,XP_016948600.2:XP_016988539.1,XP_022233811.2:XP_032582305.1,XP_016948600.2:XP_023160284.2,XP_037724506.1:XP_017012916.2,XP_043071878.1:XP_032588123.2,XP_026846990.1:XP_030246241.1,XP_017012916.2:XP_017114358.1,XP_034665403.1:XP_030246241.1,XP_030246241.1:XP_032308003.1,XP_023034920.2:FBpp0292727,XP_026846990.1:XP_017055369.1,XP_034665403.1:FBpp0292725,XP_032588123.2:XP_017064003.1,XP_033171221.1:XP_002101755.2,XP_002101755.2:XP_030246241.1,XP_001977308.2:XP_017012916.2,XP_017055369.1:XP_015042232.2,XP_034665403.1:XP_001977308.2,XP_034487493.1:XP_017055369.1,XP_016936943.2:XP_001977308.2,XP_023160284.2:XP_022233811.2,XP_016948600.2:XP_001977308.2,XP_043660318.1:XP_017114358.1,XP_034124666.1:XP_017098717.2,XP_034124666.1:XP_039497116.1,XP_043660318.1:XP_002055044.2,XP_037724506.1:XP_002055044.2,XP_002101755.2:XP_017098717.2,XP_026846990.1:FBpp0292727,XP_015042232.2:XP_017012916.2,XP_022233811.2:XP_002055044.2,XP_016038695.1:XP_030246241.1,XP_034487493.1:XP_026846990.1,XP_034487493.1:XP_016936943.2,XP_034487493.1:XP_046867413.1,XP_034665403.1:XP_030568058.1,FBpp0292725:XP_017021546.1,XP_023034920.2:XP_016988539.1,XP_030246241.1:XP_039497117.1,XP_023160284.2:XP_017021546.1,XP_016038695.1:XP_020808518.1,XP_023160284.2:FBpp0292727,XP_033171221.1:XP_030568058.1,XP_034124666.1:XP_032308003.1,XP_016038695.1:XP_017098717.2,XP_032308003.1:XP_032582305.1,XP_017064003.1:XP_001977308.2,XP_017064003.1:XP_032582305.1,XP_016038695.1:XP_002055044.2,XP_023160284.2:XP_032588123.2,XP_016038695.1:XP_017114358.1,XP_020808518.1:XP_002055044.2,XP_034665403.1:XP_015042232.2,XP_037724506.1:XP_032582305.1,XP_015042232.2:XP_032308003.1,XP_023160284.2:XP_001977308.2,XP_034124666.1:XP_015046545.1,XP_002101755.2:XP_032308003.1,XP_016936943.2:XP_017055369.1,XP_017012916.2:XP_039497117.1,XP_016038695.1:XP_032588123.2,XP_015042232.2:XP_020808518.1,XP_002101755.2:XP_037724506.1,XP_002055044.2:XP_017098717.2,XP_016936943.2:XP_039497117.1,XP_017012916.2:XP_046867413.1,XP_039497116.1:XP_030568058.1,XP_023160284.2:XP_037724506.1,XP_016948600.2:XP_017012916.2,XP_016038695.1:XP_032308003.1,XP_034665403.1:XP_037724506.1,XP_015042232.2:XP_032582305.1,XP_043660318.1:XP_034665403.1,XP_016038695.1:XP_016988539.1,XP_034487493.1:XP_002055044.2,XP_020808518.1:XP_017012916.2,XP_017055369.1:XP_032582305.1,XP_033171221.1:XP_002055044.2,XP_022233811.2:XP_017064003.1,XP_022233811.2:XP_046867413.1,XP_033171221.1:XP_032308003.1,XP_002101755.2:XP_017012916.2,XP_039497117.1:XP_016988539.1,XP_026846990.1:XP_037724506.1,XP_043660318.1:XP_046867413.1,XP_015042232.2:XP_017098717.2,XP_034124666.1:XP_030568058.1,XP_033171221.1:XP_034124666.1,XP_016936943.2:XP_016038695.1,XP_033171221.1:XP_017114358.1,XP_016948600.2:XP_016038695.1,XP_032308003.1:XP_017012916.2,XP_030246241.1:XP_017114358.1,XP_032588123.2:XP_034124666.1,XP_037724506.1:XP_030568058.1,XP_017055369.1:XP_030246241.1,XP_017064003.1:XP_017012916.2,XP_033171221.1:XP_020808518.1,XP_016038695.1:XP_034124666.1,XP_017055369.1:XP_002101755.2,XP_032588123.2:XP_002055044.2,XP_034487493.1:XP_017012916.2,XP_033171221.1:XP_017098717.2,XP_026846990.1:XP_015046545.1,XP_023034920.2:XP_037724506.1,XP_017055369.1:XP_001977308.2,XP_043660318.1:XP_017098717.2,XP_015042232.2:XP_046867413.1,XP_016936943.2:XP_015042232.2,XP_017055369.1:XP_032588123.2,XP_016948600.2:XP_015042232.2,XP_034665403.1:XP_015046545.1,XP_039497117.1:XP_002055044.2,XP_022233811.2:XP_037724506.1,XP_034124666.1:XP_017021546.1,XP_043071878.1:XP_023160284.2,XP_026846990.1:XP_039497117.1,XP_001977308.2:XP_046867413.1,XP_043660318.1:XP_016988539.1,XP_016948600.2:XP_032582305.1,XP_016948600.2:XP_033171221.1,XP_033171221.1:XP_016936943.2,XP_017055369.1:XP_017012916.2,XP_043660318.1:XP_034124666.1,XP_020808518.1:XP_039497117.1,XP_017064003.1:XP_030568058.1,XP_033171221.1:XP_046867413.1,XP_017098717.2:XP_046867413.1,XP_023160284.2:XP_017012916.2,XP_002101755.2:XP_039497117.1,XP_017012916.2:XP_016988539.1,XP_026846990.1:XP_017064003.1,XP_017055369.1:XP_022233811.2,XP_032588123.2:XP_017098717.2,XP_023160284.2:XP_015042232.2,XP_037724506.1:XP_017114358.1,XP_016038695.1:XP_034665403.1,XP_015046545.1:XP_046867413.1,XP_030246241.1:XP_046867413.1,XP_020808518.1:XP_001977308.2,XP_002101755.2:XP_017064003.1,XP_016948600.2:XP_017055369.1,XP_030568058.1:XP_017021546.1,XP_002055044.2:XP_016988539.1,XP_002101755.2:XP_002055044.2,XP_037724506.1:XP_017098717.2,XP_033171221.1:XP_017012916.2,XP_023160284.2:XP_032308003.1,XP_033171221.1:XP_039497117.1,XP_017055369.1:XP_046867413.1,XP_026846990.1:XP_020808518.1,XP_023160284.2:XP_002055044.2,XP_016988539.1:XP_030568058.1,XP_017012916.2:XP_032582305.1,XP_017055369.1:XP_020808518.1,XP_033171221.1:XP_030246241.1,XP_034665403.1:XP_002055044.2,XP_017114358.1:FBpp0292727,XP_001977308.2:XP_032582305.1,XP_026846990.1:XP_017098717.2,XP_017114358.1:XP_030568058.1,XP_033171221.1:FBpp0292725,XP_034665403.1:XP_034124666.1,XP_030246241.1:FBpp0292725,XP_023160284.2:XP_002101755.2,XP_043660318.1:XP_030568058.1,XP_016936943.2:XP_034124666.1,XP_015042232.2:XP_017114358.1,XP_016936943.2:XP_017012916.2,XP_016948600.2:XP_034124666.1,XP_022233811.2:XP_030246241.1,XP_034487493.1:XP_016988539.1,XP_026846990.1:XP_002055044.2,XP_001977308.2:XP_017098717.2,XP_026846990.1:XP_017114358.1,XP_016038695.1:FBpp0292725,FBpp0292725:XP_017098717.2,XP_039497116.1:XP_046867413.1,XP_032588123.2:XP_039497116.1,XP_023160284.2:XP_032582305.1,XP_026846990.1:XP_022233811.2,XP_016948600.2:XP_043660318.1,XP_001977308.2:XP_017114358.1,XP_026846990.1:XP_043660318.1,XP_016936943.2:XP_043660318.1,XP_032588123.2:XP_037724506.1,XP_022233811.2:XP_015042232.2,XP_002101755.2:XP_016988539.1,XP_016038695.1:XP_046867413.1,XP_030246241.1:XP_016988539.1,XP_034487493.1:XP_022233811.2,XP_032308003.1:XP_001977308.2,XP_002101755.2:XP_043660318.1,XP_016038695.1:XP_017012916.2,XP_016948600.2:XP_032308003.1,XP_022233811.2:FBpp0292727,XP_017064003.1:XP_039497117.1,XP_016936943.2:XP_032308003.1,XP_032308003.1:XP_046867413.1,XP_026846990.1:XP_032308003.1,XP_017055369.1:XP_002055044.2,XP_016948600.2:XP_002101755.2,XP_032588123.2:FBpp0292725,XP_017012916.2:XP_039497116.1,XP_032588123.2:XP_030246241.1,XP_016936943.2:XP_002101755.2,XP_016948600.2:XP_020808518.1,XP_023160284.2:XP_034124666.1,XP_016936943.2:XP_020808518.1,XP_030246241.1:XP_001977308.2,XP_023034920.2:XP_030568058.1,XP_016038695.1:XP_043660318.1,XP_020808518.1:XP_046867413.1,XP_002055044.2:XP_015046545.1,XP_022233811.2:XP_017098717.2,XP_032308003.1:FBpp0292725,XP_039497117.1:XP_032582305.1,XP_023034920.2:XP_017012916.2,XP_026846990.1:XP_046867413.1,XP_016948600.2:XP_046867413.1,XP_016948600.2:XP_016936943.2,XP_034124666.1:XP_002055044.2,XP_034665403.1:XP_017012916.2,XP_016948600.2:XP_026846990.1,XP_016936943.2:XP_032582305.1,XP_026846990.1:XP_001977308.2,XP_039497116.1:XP_017114358.1,XP_032582305.1:XP_046867413.1,XP_016936943.2:XP_034665403.1,XP_039497117.1:XP_017098717.2,XP_017021546.1:XP_046867413.1,FBpp0292727:XP_046867413.1,XP_032588123.2:FBpp0292727,XP_030246241.1:XP_017098717.2,XP_016948600.2:XP_030568058.1,XP_017055369.1:XP_017021546.1,XP_034487493.1:XP_001977308.2,XP_026846990.1:XP_030568058.1,XP_022233811.2:XP_032308003.1,XP_016936943.2:XP_030568058.1,XP_020808518.1:XP_032582305.1,XP_002055044.2:XP_039497116.1,XP_033171221.1:XP_017064003.1,XP_017012916.2:XP_015046545.1,XP_033171221.1:XP_034665403.1,XP_034487493.1:XP_017064003.1,XP_002101755.2:XP_032582305.1,XP_001977308.2:XP_030568058.1,XP_043660318.1:XP_037724506.1,XP_016936943.2:XP_032588123.2,XP_032308003.1:XP_002055044.2,XP_016948600.2:XP_032588123.2,XP_015042232.2:XP_037724506.1,XP_020808518.1:XP_030246241.1,XP_032588123.2:XP_001977308.2,XP_016038695.1:XP_039497117.1,XP_037724506.1:XP_016988539.1,XP_023160284.2:XP_039497116.1,XP_034487493.1:XP_023160284.2,XP_032588123.2:XP_032582305.1,XP_002101755.2:XP_020808518.1,XP_043660318.1:XP_030246241.1,XP_017064003.1:XP_034665403.1,XP_023160284.2:XP_017064003.1,XP_030568058.1:XP_017098717.2,XP_037724506.1:XP_017021546.1,XP_016948600.2:XP_030246241.1,XP_026846990.1:XP_023160284.2,XP_016936943.2:XP_030246241.1,XP_032588123.2:XP_016988539.1,XP_032588123.2:XP_015042232.2,XP_034665403.1:XP_016988539.1,XP_023160284.2:XP_034665403.1,XP_033171221.1:XP_023034920.2,XP_030568058.1:XP_032582305.1,XP_017064003.1:XP_020808518.1,XP_023034920.2:XP_032582305.1,XP_015042232.2:XP_039497116.1,XP_034487493.1:XP_015042232.2,XP_002055044.2:XP_032582305.1,XP_034487493.1:XP_017114358.1,XP_034124666.1:XP_046867413.1,XP_020808518.1:XP_016988539.1,XP_016936943.2:XP_023034920.2,XP_020808518.1:XP_030568058.1,XP_022233811.2:FBpp0292725,XP_023034920.2:XP_017098717.2,XP_017064003.1:XP_032308003.1,XP_015042232.2:XP_030568058.1,XP_033171221.1:XP_022233811.2,XP_022233811.2:XP_001977308.2,XP_032588123.2:XP_017114358.1,XP_037724506.1:XP_001977308.2,XP_043660318.1:XP_001977308.2,XP_016948600.2:XP_017114358.1,XP_022233811.2:XP_032588123.2,XP_023160284.2:XP_039497117.1,XP_032308003.1:XP_030568058.1,XP_037724506.1:XP_046867413.1,XP_016936943.2:XP_037724506.1,XP_032588123.2:XP_043660318.1,XP_017055369.1:XP_037724506.1,XP_030246241.1:XP_030568058.1,XP_030246241.1:FBpp0292727,XP_016038695.1:XP_023034920.2,XP_039497116.1:XP_015046545.1,XP_034487493.1:FBpp0292725,XP_015042232.2:XP_030246241.1,XP_017064003.1:XP_002055044.2,XP_033171221.1:XP_015042232.2,XP_037724506.1:FBpp0292727,XP_043660318.1:XP_017021546.1,XP_043660318.1:XP_032582305.1,XP_033171221.1:XP_016038695.1,XP_034124666.1:XP_020808518.1,XP_022233811.2:XP_017021546.1,XP_043071878.1:XP_002055044.2,XP_039497117.1:XP_017114358.1,XP_001977308.2:FBpp0292725,XP_017012916.2:XP_030568058.1,XP_033171221.1:XP_032582305.1,XP_034124666.1:XP_016988539.1,XP_043660318.1:XP_020808518.1,XP_026846990.1:XP_016936943.2,XP_001977308.2:XP_039497117.1,XP_034124666.1:XP_032582305.1,XP_017012916.2:XP_017021546.1,XP_023034920.2:XP_002055044.2,XP_033171221.1:XP_023160284.2,XP_016948600.2:XP_034665403.1,XP_030246241.1:XP_037724506.1,XP_016948600.2:XP_017021546.1,XP_017055369.1:XP_030568058.1,XP_037724506.1:FBpp0292725,XP_034665403.1:XP_046867413.1,XP_034487493.1:XP_030568058.1,XP_032582305.1:XP_017098717.2,XP_016936943.2:XP_017021546.1,XP_043660318.1:XP_032308003.1,XP_032308003.1:XP_037724506.1,XP_016038695.1:XP_002101755.2,XP_032588123.2:XP_030568058.1,FBpp0292725:XP_017012916.2,XP_023034920.2:XP_015046545.1,XP_020808518.1:XP_017098717.2,XP_022233811.2:XP_039497116.1,XP_026846990.1:XP_016038695.1,XP_020808518.1:XP_037724506.1,XP_016038695.1:XP_032582305.1,XP_032308003.1:XP_017098717.2,XP_022233811.2:XP_017114358.1,XP_017055369.1:XP_023160284.2,XP_043660318.1:FBpp0292725,XP_017055369.1:FBpp0292725,XP_015042232.2:XP_001977308.2,XP_020808518.1:XP_032308003.1,XP_043660318.1:XP_023034920.2,XP_016038695.1:XP_030568058.1,XP_002101755.2:XP_032588123.2,XP_026846990.1:XP_015042232.2,XP_034124666.1:XP_030246241.1,XP_017055369.1:XP_043660318.1,XP_034124666.1:XP_017012916.2,XP_043071878.1:XP_030246241.1,XP_016038695.1:XP_017064003.1,XP_032582305.1:XP_017021546.1,XP_030246241.1:XP_015046545.1,XP_001977308.2:XP_002055044.2,XP_034665403.1:XP_032582305.1,XP_033171221.1:XP_037724506.1,XP_015042232.2:FBpp0292727,XP_026846990.1:XP_034124666.1,XP_017012916.2:XP_017098717.2,XP_026846990.1:XP_017021546.1,XP_016936943.2:XP_002055044.2,XP_020808518.1:XP_017021546.1,XP_023160284.2:XP_016038695.1,XP_016936943.2:XP_017114358.1,XP_034487493.1:XP_034124666.1,XP_034665403.1:XP_039497116.1,XP_023160284.2:XP_017098717.2,XP_002101755.2:XP_017021546.1,XP_002055044.2:XP_030568058.1,XP_034124666.1:FBpp0292727,FBpp0292725:XP_039497117.1,XP_016948600.2:XP_037724506.1,XP_030246241.1:XP_017021546.1,XP_017055369.1:XP_017098717.2,XP_017064003.1:XP_037724506.1,XP_030246241.1:XP_017012916.2,XP_034665403.1:XP_017114358.1,XP_002055044.2:FBpp0292727,XP_043071878.1:XP_030568058.1,XP_032308003.1:XP_039497117.1,XP_030568058.1:XP_015046545.1,XP_033171221.1:XP_043660318.1,XP_017064003.1:XP_034124666.1,XP_032588123.2:XP_039497117.1,XP_023160284.2:XP_020808518.1,XP_030246241.1:XP_039497116.1,XP_034487493.1:XP_043071878.1,XP_022233811.2:XP_030568058.1,XP_023160284.2:XP_043660318.1,XP_020808518.1:FBpp0292725,XP_017055369.1:XP_032308003.1,XP_017055369.1:XP_034665403.1,XP_037724506.1:XP_039497117.1,XP_017064003.1:XP_030246241.1,XP_016988539.1:XP_046867413.1,XP_016936943.2:XP_016988539.1,XP_016038695.1:XP_022233811.2,XP_030246241.1:XP_002055044.2,XP_017055369.1:XP_017064003.1,XP_039497117.1:XP_030568058.1,XP_032308003.1:XP_015046545.1,XP_016948600.2:XP_017098717.2,XP_017012916.2:XP_002055044.2,XP_016936943.2:XP_017098717.2,XP_043660318.1:XP_015042232.2
0310	2417	4clique	XP_017096177.2:FBpp0298290,XP_039233514.1:XP_017054634.2,XP_039233514.1:XP_043865785.1,XP_026848429.1:XP_017112689.1,XP_043071933.1:XP_030567389.1,XP_017096177.2:XP_043071933.1,XP_037725406.1:XP_039152677.1,XP_026848430.1:XP_016948052.1,XP_001982581.3:XP_022223827.2,XP_039233514.1:XP_023177722.2,XP_044572952.1:XP_016938829.1,XP_043071933.1:XP_016948052.1,XP_034123892.1:XP_034490771.1,XP_017096177.2:XP_017112689.1,XP_026848429.1:XP_033169053.1,XP_026848429.1:XP_016938829.1,XP_037725406.1:XP_017065872.1,XP_037725406.1:XP_023177717.2,XP_026848429.1:XP_015041045.2,XP_032581240.1:XP_017054634.2,XP_002071346.2:XP_044572957.1,XP_020803809.1:XP_044572955.1,XP_016996249.2:XP_039497447.1,XP_016996249.2:XP_039152677.1,XP_017096177.2:XP_026848429.1,XP_039152677.1:XP_033169053.1,XP_044572952.1:XP_043659569.1,XP_039497447.1:XP_033169053.1,XP_001982581.3:XP_032581240.1,XP_017065872.1:XP_039497447.1,XP_030243831.1:XP_039152677.1,XP_017065872.1:XP_039152677.1,XP_034123892.1:XP_022223827.2,XP_034123892.1:XP_044572957.1,XP_030243831.1:XP_039233514.1,XP_032581240.1:XP_016948052.1,XP_017112689.1:XP_043659569.1,XP_016996249.2:XP_001982581.3,XP_043063327.1:XP_034490771.1,XP_037725406.1:XP_015041046.2,XP_044317314.1:XP_039152677.1,XP_034672034.1:XP_023177722.2,XP_039497447.1:XP_044317314.1,XP_039497447.1:XP_043865779.1,XP_023177721.2:XP_026848429.1,XP_017112689.1:XP_039152677.1,FBpp0298290:XP_016938829.1,XP_017065872.1:XP_023177717.2,XP_034672030.1:XP_015041045.2,XP_043063327.1:XP_034672034.1,XP_034123892.1:XP_017030502.1,XP_037725406.1:XP_043071933.1,FBpp0298290:XP_016996249.2,XP_020803812.1:XP_039152677.1,XP_026848429.1:XP_032581240.1,XP_017030502.1:XP_016948052.1,XP_039233514.1:XP_015041046.2,XP_017096177.2:XP_017054634.2,XP_017065872.1:XP_044317314.1,XP_017096177.2:XP_043865785.1,XP_037725406.1:XP_020803812.1,XP_017112689.1:XP_023177717.2,XP_030567389.1:XP_017054634.2,XP_023177722.2:XP_033169053.1,XP_030567389.1:XP_015041046.2,XP_002071346.2:XP_001982581.3,FBpp0298290:XP_034123887.1,XP_043865779.1:XP_034490771.1,XP_017112689.1:XP_041630929.1,XP_034672034.1:XP_001355350.3,XP_030567389.1:XP_044317314.1,XP_044572952.1:XP_030243831.1,XP_026848429.1:XP_034672032.1,XP_022223826.2:XP_020803809.1,XP_039233514.1:XP_022223826.2,XP_020803813.1:XP_016996249.2,FBpp0298290:XP_039152677.1,XP_020803813.1:XP_017054634.2,XP_017054634.2:XP_039152677.1,XP_043071933.1:XP_044317314.1,FBpp0298290:XP_032581240.1,XP_020803812.1:XP_044572957.1,FBpp0298290:XP_044317314.1,XP_017096177.2:XP_043659569.1,XP_030243831.1:FBpp0298290,XP_034123892.1:XP_002071346.2,FBpp0298290:XP_017065872.1,XP_030243831.1:XP_016996249.2,XP_032581240.1:XP_043659569.1,XP_043063327.1:XP_001355350.3,XP_039497447.1:XP_017030502.1,XP_001982581.3:XP_034672032.1,XP_034123887.1:XP_023177717.2,XP_023177717.2:XP_016948052.1,XP_034672032.1:XP_017054634.2,XP_002059627.3:XP_023177722.2,XP_034123892.1:XP_030243831.1,XP_001982581.3:XP_043659569.1,XP_039233514.1:FBpp0298290,XP_037725406.1:XP_034490771.1,XP_034123891.1:XP_023177721.2,XP_030243831.1:XP_043865779.1,XP_034123887.1:XP_039152677.1,XP_016938829.1:XP_034490771.1,XP_037725406.1:XP_032581240.1,XP_044317314.1:XP_043865785.1,FBpp0292165:XP_039497447.1,XP_017054634.2:XP_044317314.1,XP_039233514.1:XP_043071933.1,XP_016938829.1:XP_017065872.1,XP_037725406.1:XP_016996249.2,XP_022223827.2:XP_016948052.1,XP_034123887.1:XP_016996249.2,XP_023177722.2:XP_034490771.1,XP_034490771.1:XP_016948052.1,FBpp0292165:XP_034123892.1,XP_023177721.2:XP_015041045.2,XP_039497447.1:XP_034672032.1,XP_015041046.2:XP_039152677.1,XP_022223826.2:XP_034672032.1,XP_037725406.1:XP_041630929.1,XP_026848429.1:XP_034672030.1,XP_030567389.1:XP_016948052.1,XP_016996249.2:XP_022223826.2,XP_023177721.2:XP_030567390.1,XP_037725406.1:XP_043659569.1,XP_022223826.2:XP_033169053.1,XP_030567389.1:XP_023177717.2,XP_001982581.3:XP_034490771.1,XP_017096177.2:XP_016948052.1,XP_030243831.1:XP_017112689.1,XP_030243831.1:XP_039497447.1,FBpp0292165:XP_002071346.2,XP_044572952.1:XP_033169053.1,XP_043659569.1:XP_039152677.1,XP_043071933.1:XP_016938829.1,XP_020803812.1:XP_030567389.1,FBpp0292165:XP_026848430.1,XP_015041046.2:XP_023177717.2,XP_026848429.1:XP_043071933.1,XP_017112689.1:XP_044317314.1,XP_032581240.1:XP_034490771.1,XP_034123892.1:XP_034672034.1,XP_002071346.2:XP_039497447.1,XP_016938829.1:XP_015041046.2,XP_017112689.1:XP_043865779.1,XP_030567391.1:XP_033169053.1,XP_041630929.1:XP_044317314.1,XP_026848430.1:XP_030567391.1,XP_002071346.2:XP_022223827.2,XP_017096177.2:XP_034672032.1,XP_039233514.1:XP_016996249.2,XP_017030502.1:XP_001982581.3,XP_015041046.2:XP_043659569.1,XP_043071933.1:XP_022223826.2,XP_034490771.1:XP_044572957.1,XP_017096177.2:XP_023177717.2,XP_002059627.3:XP_044572957.1,XP_017096177.2:XP_037725406.1,XP_016938829.1:XP_017030502.1,XP_037725406.1:XP_017112689.1,XP_034672034.1:XP_016948052.1,XP_044572952.1:XP_043865779.1,XP_001982581.3:XP_017054634.2,XP_001982581.3:XP_043865785.1,XP_002059627.3:XP_002071346.2,XP_034123892.1:XP_039233514.1,XP_017065872.1:XP_030567391.1,XP_015041046.2:XP_001982581.3,XP_017054634.2:XP_016948052.1,XP_037725406.1:XP_016948052.1,XP_022223826.2:XP_034672030.1,XP_043063327.1:XP_002071346.2,XP_044572952.1:XP_023177717.2,XP_039233514.1:XP_026848429.1,XP_002071346.2:XP_016938829.1,XP_002071346.2:XP_033169053.1,XP_015041046.2:XP_032581240.1,XP_002059627.3:XP_043071933.1,XP_022223826.2:XP_017065872.1,XP_034123892.1:XP_026848430.1,XP_020803812.1:XP_001982581.3,XP_016996249.2:XP_043659569.1,XP_039233514.1:XP_016948052.1,XP_030243831.1:XP_032581240.1,XP_044572952.1:XP_039497447.1,XP_044572952.1:XP_039152677.1,XP_043659569.1:XP_033169053.1,XP_002071346.2:XP_023177722.2,XP_034490771.1:XP_039152677.1,XP_032581240.1:XP_044317314.1,XP_037725406.1:XP_043865785.1,XP_034123892.1:XP_043865779.1,XP_017096177.2:XP_044317314.1,XP_037725406.1:XP_022223827.2,XP_022223826.2:XP_039497447.1,XP_044572952.1:XP_037725406.1,XP_016938829.1:XP_034672032.1,XP_034672032.1:XP_033169053.1,XP_002071346.2:XP_032581240.1,XP_015041046.2:XP_033169053.1,XP_034123887.1:XP_001982581.3,XP_016996249.2:XP_034672032.1,XP_043659569.1:XP_016948052.1,XP_002059627.3:XP_017065872.1,XP_034123891.1:XP_044572955.1,XP_034123887.1:XP_032581240.1,XP_015041046.2:XP_044317314.1,FBpp0292165:XP_043063327.1,XP_016938829.1:XP_016948052.1,XP_041630929.1:XP_032581240.1,XP_034123892.1:XP_039497447.1,XP_034672032.1:XP_023177717.2,XP_034123887.1:XP_033169053.1,XP_044572952.1:XP_016948052.1,XP_043071933.1:XP_001982581.3,XP_043063327.1:XP_039497447.1,XP_037725406.1:XP_034123887.1,XP_001355350.3:XP_016948052.1,XP_017065872.1:XP_001355350.3,FBpp0298290:XP_017112689.1,XP_017112689.1:XP_015041046.2,XP_034672032.1:XP_039152677.1,XP_022223826.2:XP_017054634.2,XP_043071933.1:XP_017030502.1,XP_032581240.1:XP_034672032.1,XP_043063327.1:XP_022223827.2,XP_016996249.2:XP_017030502.1,XP_034490771.1:XP_033169053.1,FBpp0292165:XP_043865779.1,XP_037725406.1:XP_002071346.2,FBpp0298290:XP_016948052.1,XP_034123891.1:XP_043865782.1,XP_017096177.2:XP_034490771.1,XP_044572952.1:XP_016996249.2,XP_017065872.1:XP_034672032.1,XP_030567389.1:XP_039497447.1,XP_017112689.1:XP_030567389.1,XP_034123892.1:XP_023177722.2,XP_030243831.1:XP_023177717.2,XP_002071346.2:XP_039152677.1,XP_016996249.2:XP_043865785.1,XP_030243831.1:XP_016948052.1,XP_017112689.1:XP_032581240.1,XP_016938829.1:XP_017054634.2,XP_020803813.1:XP_043865779.1,XP_017030502.1:XP_043659569.1,XP_016996249.2:XP_016938829.1,XP_016938829.1:XP_043865785.1,XP_020803812.1:XP_043865779.1,XP_017096177.2:XP_016938829.1,XP_026848429.1:XP_022223826.2,XP_022223826.2:XP_044572955.1,XP_039233514.1:XP_034672032.1,XP_043063327.1:XP_044572957.1,XP_017096177.2:XP_016996249.2,XP_034123891.1:XP_026848429.1,XP_002071346.2:XP_017065872.1,XP_043071933.1:XP_039497447.1,XP_002071346.2:XP_016948052.1,XP_017112689.1:XP_034123887.1,XP_026848429.1:XP_044317314.1,XP_023177721.2:XP_043865782.1,XP_030567390.1:XP_043865782.1,XP_043071933.1:XP_034672032.1,XP_041630929.1:XP_020803812.1,XP_043865785.1:XP_016948052.1,XP_034672034.1:XP_034490771.1,XP_017096177.2:XP_041630929.1,XP_030567389.1:XP_043865779.1,XP_034123892.1:XP_001355350.3,XP_017096177.2:XP_043865779.1,XP_017096177.2:XP_022223826.2,XP_043071933.1:XP_023177717.2,XP_034123891.1:XP_015041045.2,XP_020803812.1:XP_033169053.1,XP_023177721.2:XP_034672030.1,XP_030567391.1:XP_039152677.1,XP_026848429.1:XP_030567390.1,XP_016996249.2:XP_044317314.1,XP_016996249.2:XP_030567389.1,FBpp0298290:XP_030567389.1,FBpp0292165:XP_034672034.1,XP_026848429.1:XP_043865782.1,XP_044572952.1:XP_017112689.1,XP_002059627.3:XP_032581240.1,XP_043063327.1:XP_030243831.1,XP_039233514.1:XP_017030502.1,XP_037725406.1:XP_017054634.2,XP_017112689.1:XP_034490771.1,XP_034123887.1:XP_017054634.2,XP_037725406.1:XP_016938829.1,XP_039233514.1:XP_034490771.1,XP_017065872.1:XP_033169053.1,XP_030243831.1:XP_033169053.1,XP_017096177.2:XP_002059627.3,XP_039497447.1:XP_039152677.1,XP_022223826.2:XP_039152677.1,FBpp0298290:XP_015041046.2,XP_016996249.2:XP_033169053.1,XP_023177722.2:XP_044317314.1,XP_030567390.1:XP_015041045.2,XP_001982581.3:XP_016948052.1,XP_002059627.3:XP_034123892.1,XP_017112689.1:XP_022223827.2,XP_044572952.1:XP_030567389.1,XP_039233514.1:XP_016938829.1,XP_020803812.1:XP_022223827.2,XP_039497447.1:XP_023177717.2,XP_026848430.1:XP_034490771.1,XP_030243831.1:XP_034672034.1,XP_030567389.1:XP_016938829.1,XP_026848429.1:XP_043659569.1,XP_026848430.1:XP_017065872.1,XP_026848429.1:XP_001982581.3,XP_030243831.1:XP_015041046.2,XP_034672034.1:XP_044317314.1,XP_016996249.2:XP_023177717.2,XP_043865782.1:XP_034672030.1,XP_039233514.1:XP_020803812.1,XP_016938829.1:XP_022223827.2,XP_044572952.1:XP_001982581.3,XP_002071346.2:XP_034672034.1,XP_022223826.2:XP_015041045.2,XP_002059627.3:XP_001355350.3,XP_039233514.1:XP_017112689.1,XP_015041046.2:XP_043865779.1,XP_017065872.1:XP_034490771.1,XP_043865779.1:XP_023177717.2,XP_044572952.1:XP_032581240.1,XP_023177722.2:XP_044572957.1,XP_017096177.2:XP_044572952.1,XP_039233514.1:XP_017065872.1,XP_002059627.3:XP_034672032.1,XP_039233514.1:XP_044317314.1,XP_039233514.1:XP_030567389.1,XP_001355350.3:XP_039497447.1,XP_043865782.1:XP_020803809.1,XP_002071346.2:XP_017112689.1,XP_034123887.1:XP_017065872.1,XP_043865785.1:XP_033169053.1,XP_017054634.2:XP_033169053.1,FBpp0298290:XP_033169053.1,XP_002071346.2:XP_020803812.1,XP_039233514.1:XP_033169053.1,XP_037725406.1:XP_030567389.1,XP_030243831.1:XP_043659569.1,XP_043071933.1:XP_034490771.1,XP_037725406.1:XP_039233514.1,XP_043659569.1:XP_017054634.2,XP_023177722.2:XP_039152677.1,XP_022223826.2:XP_043865782.1,XP_037725406.1:FBpp0298290,XP_043063327.1:XP_023177722.2,XP_043071933.1:XP_016996249.2,XP_039233514.1:XP_032581240.1,XP_017096177.2:XP_039497447.1,XP_030243831.1:XP_043071933.1,XP_043071933.1:XP_017065872.1,XP_017096177.2:XP_039152677.1,XP_017096177.2:XP_002071346.2,XP_017096177.2:XP_020803813.1,XP_044572952.1:XP_044317314.1,XP_016938829.1:XP_039497447.1,XP_016938829.1:XP_039152677.1,XP_017112689.1:XP_034672032.1,XP_020803812.1:XP_016938829.1,XP_017112689.1:XP_016996249.2,XP_017112689.1:XP_043865785.1,XP_017112689.1:XP_033169053.1,XP_030243831.1:XP_022223826.2,XP_044317314.1:XP_033169053.1,FBpp0298290:XP_043659569.1,XP_039152677.1:XP_016948052.1,XP_043071933.1:XP_043865779.1,XP_017065872.1:XP_032581240.1,XP_039497447.1:XP_001982581.3,XP_020803812.1:XP_016948052.1,XP_001982581.3:XP_039152677.1,XP_017096177.2:XP_001355350.3,FBpp0292165:XP_022223827.2,XP_016938829.1:XP_023177717.2,XP_016996249.2:XP_017065872.1,XP_017096177.2:XP_030567389.1,XP_001355350.3:XP_034490771.1,XP_034123887.1:XP_016948052.1,XP_034123891.1:XP_022223826.2,XP_032581240.1:XP_039152677.1,XP_001982581.3:XP_023177717.2,XP_017112689.1:XP_020803812.1,XP_026848429.1:XP_039152677.1,XP_023177721.2:XP_022223826.2,XP_030243831.1:XP_002071346.2,XP_044572952.1:XP_020803813.1,XP_016938829.1:XP_043659569.1,XP_043071933.1:XP_017112689.1,XP_041630929.1:XP_033169053.1,XP_037725406.1:XP_039497447.1,XP_037725406.1:XP_033169053.1,XP_034123887.1:XP_034672032.1,XP_043063327.1:XP_034123892.1,XP_041630929.1:XP_039152677.1,XP_002071346.2:XP_044317314.1,XP_016938829.1:XP_001982581.3,XP_026848429.1:XP_016996249.2,XP_026848430.1:XP_022223827.2,XP_026848429.1:FBpp0298290,XP_044572952.1:XP_017065872.1,XP_039233514.1:XP_002071346.2,XP_016996249.2:XP_032581240.1,XP_037725406.1:XP_044317314.1,XP_032581240.1:XP_043865785.1,XP_002059627.3:XP_034490771.1,XP_026848430.1:XP_039497447.1,XP_030567389.1:XP_001982581.3,XP_034672030.1:XP_044572955.1,XP_032581240.1:XP_033169053.1,XP_016938829.1:XP_032581240.1,XP_017112689.1:XP_017065872.1,XP_030567389.1:XP_034672032.1,XP_043071933.1:XP_015041045.2,XP_001982581.3:XP_033169053.1,XP_034123887.1:XP_015041046.2,XP_033169053.1:XP_016948052.1,XP_044572952.1:FBpp0298290,XP_039233514.1:XP_043659569.1,XP_043071933.1:XP_017054634.2,XP_016996249.2:XP_016948052.1,XP_037725406.1:XP_026848430.1,FBpp0298290:XP_001982581.3,XP_017112689.1:XP_039497447.1,XP_015041046.2:XP_034672032.1,XP_020803812.1:XP_032581240.1,XP_030243831.1:XP_001982581.3,XP_016938829.1:XP_033169053.1,XP_044572952.1:XP_043071933.1,FBpp0298290:XP_017054634.2,XP_043659569.1:XP_044317314.1,FBpp0292165:XP_001355350.3,XP_001982581.3:XP_044317314.1,XP_017096177.2:XP_033169053.1,XP_030243831.1:XP_041630929.1,XP_044317314.1:XP_016948052.1,XP_034123887.1:XP_044317314.1,XP_017065872.1:XP_017030502.1,XP_017096177.2:XP_034123887.1,XP_016938829.1:XP_044317314.1,XP_034490771.1:XP_030567391.1,XP_022223827.2:XP_044317314.1,XP_020803813.1:XP_044317314.1,XP_002071346.2:XP_001355350.3,XP_044572952.1:XP_017054634.2,XP_002071346.2:XP_034490771.1,XP_017065872.1:XP_017054634.2,XP_002059627.3:XP_043865779.1,XP_017065872.1:XP_043865785.1,XP_030243831.1:XP_026848429.1,XP_023177722.2:XP_032581240.1,XP_043063327.1:XP_020803812.1,XP_026848429.1:XP_017054634.2,XP_037725406.1:XP_001982581.3,XP_034490771.1:XP_044317314.1,XP_034123891.1:XP_034672030.1,XP_039233514.1:XP_039497447.1,XP_017096177.2:XP_032581240.1,XP_044572952.1:XP_034123887.1,XP_039233514.1:XP_039152677.1,XP_034123892.1:XP_043071933.1,XP_043071933.1:XP_043659569.1,XP_030243831.1:XP_034490771.1,FBpp0298290:XP_022223826.2,XP_017112689.1:XP_016938829.1,XP_017112689.1:XP_017054634.2,XP_002071346.2:XP_016996249.2,XP_039152677.1:XP_043865785.1,XP_030243831.1:XP_030567389.1,XP_044572952.1:XP_039233514.1,XP_017096177.2:XP_030243831.1,XP_017112689.1:XP_016948052.1,XP_039233514.1:XP_001982581.3,XP_039497447.1:XP_016948052.1,XP_017096177.2:XP_017065872.1,XP_043071933.1:XP_002071346.2,XP_002059627.3:XP_033169053.1,XP_037725406.1:XP_034672034.1,XP_043071933.1:XP_020803813.1,XP_017112689.1:XP_001982581.3,XP_043865782.1:XP_044572955.1,XP_002059627.3:XP_043063327.1,XP_043865782.1:XP_015041045.2,XP_017065872.1:XP_016948052.1,XP_022223826.2:XP_032581240.1,XP_017065872.1:XP_001982581.3,XP_039497447.1:XP_032581240.1,XP_017096177.2:XP_039233514.1,XP_015041046.2:XP_017054634.2,XP_016996249.2:XP_015041046.2,XP_017065872.1:XP_043659569.1
0DBF	2418	4clique	XP_016993844.2:XP_017126637.2,XP_001956098.2:XP_033238624.1,XP_017028690.1:XP_016972594.1,XP_030239954.1:XP_032291069.1,XP_039230007.1:XP_033161183.1,XP_017063415.1:XP_017098473.2,XP_039230007.1:XP_016029812.1,XP_034133539.1:XP_016972594.1,XP_026833882.1:XP_041450500.1,XP_002012006.1:XP_033161183.1,XP_002012006.1:XP_016029812.1,XP_016993844.2:XP_017098473.2,XP_039488878.1:XP_033161183.1,XP_016972594.1:XP_032291069.1,XP_039488878.1:XP_016029812.1,XP_017028690.1:XP_034657913.1,XP_032574398.1:XP_001956098.2,XP_026833882.1:XP_017126637.2,XP_026849405.1:XP_043950958.1,XP_043648862.1:XP_046866599.1,XP_034657913.1:XP_032291069.1,XP_039488879.1:XP_023173237.2,XP_016972594.1:XP_001956098.2,XP_002093125.2:XP_041450500.1,XP_023173237.2:XP_017098473.2,XP_017028690.1:XP_032291069.1,XP_017059460.2:XP_039488879.1,XP_026849405.1:XP_016933503.1,XP_016993844.2:XP_033161183.1,XP_016993844.2:XP_016029812.1,XP_046866599.1:XP_033161183.1,XP_046866599.1:XP_016029812.1,XP_030565410.1:XP_016972594.1,XP_017028690.1:XP_032574398.1,XP_016933503.1:XP_020801705.1,XP_002012006.1:XP_017126637.2,XP_023173237.2:XP_001956098.2,XP_001984075.2:XP_016933503.1,XP_030239954.1:XP_017098473.2,XP_030565410.1:XP_026849405.1,XP_017059460.2:XP_041450500.1,FBpp0291002:XP_046866599.1,XP_043648862.1:XP_017063415.1,XP_026833882.1:XP_016029812.1,XP_026833882.1:XP_033161183.1,FBpp0291002:XP_016972594.1,XP_017059460.2:XP_002093125.2,XP_030565410.1:XP_016933503.1,XP_001984075.2:XP_041450500.1,XP_016972594.1:XP_020801705.1,XP_016972594.1:XP_017063415.1,XP_046866599.1:XP_017063415.1,XP_001984075.2:XP_043950958.1,XP_016972594.1:XP_017126637.2,FBpp0291002:XP_026833882.1,XP_026849405.1:XP_032291069.1,XP_046866599.1:XP_017126637.2,XP_017059460.2:XP_017028690.1,XP_032574398.1:XP_017098473.2,XP_030239954.1:XP_017126637.2,XP_034657913.1:XP_032574397.1,XP_001984075.2:XP_016029812.1,XP_001984075.2:XP_033161183.1,XP_017063415.1:XP_016933503.1,XP_017059460.2:XP_030565410.1,XP_026833882.1:XP_043950958.1,XP_017059460.2:XP_034657913.1,XP_017098473.2:XP_043950958.1,XP_043648862.1:XP_030565410.1,XP_039488879.1:XP_030239954.1,XP_037719723.1:XP_039488879.1,XP_001984075.2:XP_039488878.1,XP_030565410.1:XP_023173237.2,XP_034657913.1:XP_039488879.1,XP_016972594.1:XP_002012006.1,XP_001984075.2:XP_002012006.1,XP_016933503.1:XP_017126637.2,XP_037719723.1:XP_002012006.1,XP_016993844.2:XP_001956098.2,XP_016972594.1:XP_043950958.1,XP_046866599.1:XP_043950958.1,XP_001984075.2:XP_017063415.1,XP_026833882.1:XP_032291069.1,XP_030239954.1:XP_041450500.1,XP_002093125.2:XP_043950958.1,XP_016972594.1:XP_033161183.1,XP_016972594.1:XP_016029812.1,XP_034657913.1:XP_043950958.1,XP_043950958.1:XP_017126637.2,XP_034657913.1:XP_041450500.1,XP_034133539.1:XP_017059460.2,XP_016993844.2:XP_030565410.1,XP_026833882.1:XP_039488878.1,XP_030239954.1:XP_033161183.1,XP_030239954.1:XP_016029812.1,XP_001984075.2:XP_017126637.2,FBpp0291002:XP_017098473.2,XP_034133539.1:XP_016993844.2,FBpp0291002:XP_033238624.1,XP_039488879.1:XP_001956098.2,XP_026833882.1:XP_020801705.1,XP_030565410.1:XP_026833882.1,XP_017059460.2:XP_001956098.2,XP_002012006.1:XP_043950958.1,XP_001984075.2:FBpp0291002,XP_033161183.1:XP_016933503.1,XP_016933503.1:XP_016029812.1,XP_017098473.2:XP_032291069.1,XP_032574398.1:XP_039230007.1,XP_016993844.2:XP_020801705.1,XP_032574398.1:XP_026849405.1,XP_001984075.2:XP_001956098.2,XP_023173237.2:XP_016933503.1,XP_033161183.1:XP_043950958.1,XP_043950958.1:XP_016029812.1,XP_017028690.1:FBpp0291002,XP_017063415.1:XP_017126637.2,XP_046866599.1:XP_023173237.2,XP_001984075.2:XP_032291069.1,XP_017059460.2:XP_033238624.1,XP_037719723.1:XP_032291069.1,XP_017028690.1:XP_037719723.1,XP_023173237.2:XP_020801705.1,XP_017028690.1:XP_030239954.1,XP_034133539.1:XP_001984075.2,XP_034133539.1:XP_030239954.1,XP_043648862.1:XP_020801705.1,FBpp0291002:XP_001956098.2,XP_017059460.2:XP_020801705.1,XP_017059460.2:XP_032574398.1,XP_037719723.1:XP_030239954.1,XP_016933503.1:XP_032291069.1,FBpp0291002:XP_043648862.1,XP_030239954.1:XP_001956098.2,FBpp0291002:XP_026849405.1,XP_017028690.1:XP_026849405.1,XP_002093125.2:XP_033238624.1,XP_017063415.1:XP_033161183.1,XP_017063415.1:XP_016029812.1,XP_043648862.1:XP_026833882.1,XP_002093125.2:XP_032291069.1,XP_032574398.1:XP_033238624.1,XP_017028690.1:XP_043950958.1,XP_046866599.1:XP_026833882.1,FBpp0291002:XP_016029812.1,XP_039488879.1:XP_043950958.1,FBpp0291002:XP_033161183.1,XP_016993844.2:XP_023173237.2,XP_041450500.1:XP_032291069.1,XP_017063415.1:XP_023173237.2,XP_026849405.1:XP_020801705.1,XP_001984075.2:XP_026849405.1,XP_034657913.1:XP_017126637.2,FBpp0291002:XP_002012006.1,XP_046866599.1:XP_016972594.1,XP_002093125.2:XP_020801705.1,XP_017063415.1:XP_030239954.1,XP_039488879.1:XP_032291069.1,XP_037719723.1:XP_001956098.2,XP_030565410.1:XP_041450500.1,XP_033161183.1:XP_001956098.2,XP_001956098.2:XP_016029812.1,XP_026833882.1:XP_002012006.1,XP_043648862.1:XP_017098473.2,XP_043950958.1:XP_033238624.1,XP_032574398.1:XP_032291069.1,XP_002093125.2:XP_016933503.1,XP_034657913.1:XP_002012006.1,FBpp0291002:XP_017126637.2,XP_041450500.1:XP_016933503.1,XP_030565410.1:XP_039488879.1,XP_034133539.1:XP_033161183.1,XP_034133539.1:XP_016029812.1,FBpp0291002:XP_041450500.1,XP_033238624.1:XP_032291069.1,XP_032574398.1:XP_017063415.1,XP_026849405.1:XP_041450500.1,XP_017098473.2:XP_016933503.1,XP_037719723.1:XP_002093125.2,XP_041450501.1:XP_016029812.1,XP_017063415.1:XP_043950958.1,XP_017028690.1:XP_017098473.2,XP_001984075.2:XP_046866599.1,XP_023173237.2:XP_032291069.1,XP_037719723.1:XP_046866599.1,XP_030239954.1:XP_043950958.1,XP_032574397.1:XP_043950958.1,XP_017126637.2:XP_001956098.2,XP_032574398.1:XP_023173237.2,XP_016972594.1:XP_033238624.1,FBpp0291002:XP_032291069.1,XP_017063415.1:XP_033238624.1,XP_017028690.1:XP_001956098.2,XP_017098473.2:XP_020801705.1,XP_001984075.2:XP_017098473.2,XP_017059460.2:XP_017126637.2,XP_016993844.2:XP_032291069.1,XP_034133539.1:XP_017126637.2,XP_002012006.1:XP_041450500.1,XP_039488879.1:XP_017126637.2,XP_032574398.1:XP_016972594.1,XP_034657913.1:XP_016933503.1,XP_002093125.2:XP_002012006.1,FBpp0291002:XP_020801705.1,XP_037719723.1:XP_032574398.1,XP_016972594.1:XP_034657913.1,XP_017059460.2:XP_026833882.1,XP_017059460.2:XP_023173237.2,XP_017126637.2:XP_020801705.1,XP_043648862.1:XP_039488879.1,XP_002093125.2:XP_017126637.2,XP_002012006.1:XP_016933503.1,XP_034657913.1:XP_002093125.2,FBpp0291002:XP_016933503.1,XP_002012006.1:XP_033238624.1,XP_017059460.2:XP_033161183.1,XP_017059460.2:XP_016029812.1,XP_043648862.1:XP_033161183.1,XP_043648862.1:XP_016029812.1,XP_017063415.1:XP_026833882.1,FBpp0291002:XP_043950958.1,XP_023173237.2:XP_033161183.1,XP_023173237.2:XP_016029812.1,XP_017098473.2:XP_017126637.2,XP_026849405.1:XP_001956098.2,XP_016993844.2:XP_041450500.1,XP_046866599.1:XP_001956098.2,XP_043648862.1:XP_002012006.1,FBpp0291002:XP_039230007.1,XP_016993844.2:XP_037719723.1,XP_046866599.1:XP_033238624.1,XP_039488879.1:XP_002012006.1,XP_033161183.1:XP_020801705.1,XP_016029812.1:XP_020801705.1,XP_002012006.1:XP_017098473.2,XP_034133539.1:XP_043950958.1,XP_030565410.1:XP_032574398.1,XP_026833882.1:XP_030239954.1,XP_037719723.1:XP_026833882.1,XP_043648862.1:XP_017126637.2,XP_034133539.1:XP_002093125.2,XP_041450501.1:XP_026833882.1,XP_016993844.2:XP_002012006.1,XP_023173237.2:XP_017126637.2,XP_002012006.1:XP_001956098.2,XP_017059460.2:XP_043950958.1,XP_017098473.2:XP_033161183.1,XP_034657913.1:XP_017098473.2,XP_017098473.2:XP_016029812.1,XP_001984075.2:XP_032574398.1,XP_030565410.1:XP_033238624.1,XP_017028690.1:XP_023173237.2,XP_030239954.1:XP_020801705.1,XP_017028690.1:XP_016933503.1,XP_026833882.1:XP_016933503.1,FBpp0291002:XP_023173237.2,XP_026849405.1:XP_017098473.2,XP_034133539.1:XP_032574398.1,XP_001984075.2:XP_033238624.1,XP_026833882.1:XP_001956098.2,XP_016972594.1:XP_039488879.1,XP_017028690.1:XP_020801705.1,XP_030239954.1:XP_023173237.2,XP_032574398.1:XP_017126637.2,XP_046866599.1:XP_032291069.1,XP_017098473.2:XP_001956098.2,XP_034133539.1:XP_020801705.1,XP_026849405.1:XP_017126637.2,XP_043648862.1:XP_030239954.1,XP_034133539.1:XP_033238624.1,FBpp0291002:XP_016993844.2,XP_017028690.1:XP_033238624.1,XP_026849405.1:XP_002093125.2,XP_017059460.2:XP_030239954.1,XP_017059460.2:XP_001984075.2,XP_043648862.1:XP_016972594.1,XP_033161183.1:XP_032291069.1,XP_037719723.1:XP_020801705.1,XP_016029812.1:XP_032291069.1,XP_046866599.1:XP_041450500.1,XP_001984075.2:XP_020801705.1,XP_034133539.1:XP_023173237.2,XP_016972594.1:XP_041450500.1,XP_034133539.1:XP_026833882.1,XP_017126637.2:XP_033238624.1,XP_034657913.1:XP_033238624.1,XP_001956098.2:XP_020801705.1,FBpp0291002:XP_039488878.1,XP_030565410.1:XP_046866599.1,XP_002012006.1:XP_032291069.1,XP_030565410.1:XP_017063415.1,XP_030565410.1:XP_020801705.1,XP_017059460.2:XP_017098473.2,XP_017028690.1:XP_043648862.1,XP_026849405.1:XP_026833882.1,XP_017028690.1:XP_016993844.2,XP_037719723.1:XP_016933503.1,XP_032574398.1:XP_016029812.1,XP_032574398.1:XP_033161183.1,XP_016972594.1:XP_016933503.1,XP_001984075.2:XP_026833882.1,XP_017028690.1:XP_017063415.1,XP_026849405.1:XP_033161183.1,XP_026849405.1:XP_016029812.1,XP_032574398.1:XP_034657913.1,XP_046866599.1:XP_016933503.1,XP_016972594.1:XP_026849405.1,XP_017098473.2:XP_033238624.1,XP_017126637.2:XP_032291069.1,XP_046866599.1:XP_026849405.1,XP_030239954.1:XP_002093125.2,XP_017063415.1:XP_020801705.1,XP_043648862.1:XP_026849405.1,XP_017028690.1:XP_026833882.1,XP_017063415.1:XP_002093125.2,XP_033161183.1:XP_033238624.1,XP_033238624.1:XP_016029812.1,XP_037719723.1:XP_043950958.1,XP_037719723.1:XP_041450500.1,XP_046866599.1:XP_020801705.1,XP_039230007.1:XP_039488878.1,XP_046866599.1:XP_039488879.1,XP_043950958.1:XP_016933503.1,XP_001984075.2:XP_017028690.1,XP_017098473.2:XP_041450500.1,XP_039488879.1:XP_033238624.1,XP_046866599.1:XP_002012006.1,XP_030565410.1:XP_032291069.1,XP_002012006.1:XP_020801705.1,XP_032574398.1:FBpp0291002,XP_037719723.1:XP_017063415.1,XP_043950958.1:XP_020801705.1,XP_026833882.1:XP_017098473.2,XP_037719723.1:XP_017126637.2,XP_033238624.1:XP_020801705.1,XP_017028690.1:XP_041450500.1,XP_034133539.1:XP_041450500.1,XP_016972594.1:XP_026833882.1,XP_039488879.1:XP_002093125.2,XP_017028690.1:XP_002093125.2,XP_026849405.1:XP_033238624.1,XP_043950958.1:XP_032291069.1,FBpp0291002:XP_037719723.1,XP_032574398.1:XP_020801705.1,XP_017063415.1:XP_002012006.1,XP_016993844.2:XP_016972594.1,XP_016993844.2:XP_046866599.1,XP_034133539.1:XP_039488879.1,XP_041450500.1:XP_001956098.2,XP_032574398.1:XP_039488878.1,XP_030565410.1:XP_033161183.1,XP_030565410.1:XP_016029812.1,XP_041450500.1:XP_033238624.1,XP_016993844.2:XP_034657913.1,XP_017028690.1:XP_002012006.1,XP_030565410.1:XP_043950958.1,XP_017063415.1:XP_034657913.1,XP_037719723.1:XP_033161183.1,XP_037719723.1:XP_016029812.1,XP_026849405.1:XP_039488879.1,XP_017059460.2:XP_016933503.1,XP_030565410.1:XP_002012006.1,XP_016972594.1:XP_023173237.2,XP_020801705.1:XP_032291069.1,XP_001984075.2:XP_039488879.1,XP_016993844.2:XP_016933503.1,XP_032574398.1:XP_041450500.1,XP_001984075.2:XP_043648862.1,XP_017063415.1:XP_026849405.1,XP_017028690.1:XP_033161183.1,XP_017028690.1:XP_016029812.1,XP_017059460.2:XP_016972594.1,XP_043648862.1:XP_037719723.1,XP_034657913.1:XP_023173237.2,XP_016993844.2:XP_032574398.1,XP_026849405.1:XP_032574397.1,XP_017028690.1:XP_039488879.1,XP_030565410.1:XP_017126637.2,XP_017063415.1:XP_001956098.2,XP_026849405.1:XP_002012006.1,XP_032574398.1:XP_026833882.1,XP_043648862.1:XP_016933503.1,XP_016993844.2:XP_033238624.1,XP_034133539.1:FBpp0291002,FBpp0291002:XP_030565410.1,XP_034133539.1:XP_001956098.2,XP_030239954.1:XP_016933503.1,XP_034657913.1:XP_026849405.1,XP_034133539.1:XP_017063415.1,XP_001956098.2:XP_032291069.1,XP_017063415.1:XP_039488879.1,XP_043648862.1:XP_002093125.2,XP_037719723.1:XP_026849405.1,XP_026833882.1:XP_033238624.1,XP_017028690.1:XP_017126637.2,XP_017059460.2:XP_016993844.2,XP_043648862.1:XP_041450500.1,XP_030565410.1:XP_017098473.2,XP_017059460.2:XP_017063415.1,XP_043648862.1:XP_043950958.1,XP_033161183.1:XP_016029812.1,XP_001984075.2:XP_037719723.1,XP_016993844.2:XP_017063415.1,XP_046866599.1:XP_002093125.2,XP_043648862.1:XP_032574398.1,XP_034133539.1:XP_032291069.1,XP_016972594.1:XP_002093125.2,XP_016972594.1:XP_030239954.1,XP_030565410.1:XP_001956098.2,XP_033161183.1:XP_041450500.1,XP_041450500.1:XP_016029812.1,XP_001984075.2:XP_030565410.1,XP_030565410.1:XP_037719723.1,XP_016993844.2:XP_026833882.1,XP_002093125.2:XP_017098473.2,XP_034133539.1:XP_037719723.1,XP_016933503.1:XP_001956098.2,XP_043648862.1:XP_033238624.1,XP_039488879.1:XP_020801705.1,XP_017059460.2:XP_046866599.1,XP_034133539.1:XP_034657913.1,XP_023173237.2:XP_033238624.1,XP_034133539.1:XP_030565410.1,XP_032574398.1:XP_043950958.1,XP_017028690.1:XP_030565410.1,XP_001984075.2:XP_030239954.1,XP_001984075.2:XP_002093125.2,XP_034133539.1:XP_017028690.1,XP_033161183.1:XP_017126637.2,XP_017126637.2:XP_016029812.1,XP_037719723.1:XP_016972594.1,XP_034133539.1:XP_016933503.1,XP_017059460.2:XP_043648862.1,XP_032574397.1:XP_041450500.1,XP_001984075.2:XP_016972594.1,XP_039488879.1:XP_016933503.1,XP_017059460.2:XP_026849405.1,XP_041450500.1:XP_020801705.1,XP_017063415.1:XP_041450500.1,XP_034657913.1:XP_001956098.2,XP_041450500.1:XP_017126637.2,XP_039230007.1:XP_026833882.1,XP_030565410.1:XP_030239954.1,XP_030565410.1:XP_002093125.2,XP_043648862.1:XP_023173237.2,XP_037719723.1:XP_034657913.1,XP_032574398.1:XP_016933503.1,XP_037719723.1:XP_017098473.2,XP_039488879.1:XP_041450500.1,XP_016972594.1:XP_017098473.2,XP_046866599.1:XP_017098473.2,XP_043648862.1:XP_001956098.2,XP_043648862.1:XP_016993844.2,XP_016933503.1:XP_033238624.1,XP_026833882.1:XP_023173237.2,XP_043950958.1:XP_041450500.1,XP_046866599.1:XP_030239954.1,XP_016993844.2:XP_030239954.1,XP_043648862.1:XP_032291069.1,XP_046866599.1:XP_034657913.1,XP_034657913.1:XP_020801705.1,XP_034133539.1:XP_026849405.1,XP_034133539.1:XP_043648862.1,XP_037719723.1:XP_033238624.1,XP_017028690.1:XP_046866599.1,XP_041450501.1:XP_039230007.1,XP_034133539.1:XP_046866599.1,XP_001984075.2:XP_023173237.2,XP_041450501.1:XP_039488878.1,XP_043648862.1:XP_034657913.1,XP_037719723.1:XP_023173237.2,XP_016993844.2:XP_026849405.1,XP_030239954.1:XP_002012006.1,XP_017059460.2:XP_037719723.1,FBpp0291002:XP_017063415.1,XP_032574398.1:XP_002012006.1,XP_016993844.2:XP_043950958.1,XP_001984075.2:XP_016993844.2,XP_002093125.2:XP_001956098.2,XP_034133539.1:XP_002012006.1,XP_030239954.1:XP_033238624.1,XP_017059460.2:XP_032291069.1,XP_026849405.1:XP_023173237.2,XP_023173237.2:XP_041450500.1,XP_017063415.1:XP_032291069.1,XP_016993844.2:XP_039488879.1,XP_023173237.2:XP_043950958.1,XP_002093125.2:XP_023173237.2,XP_032574398.1:XP_046866599.1,XP_026849405.1:XP_030239954.1,XP_032574398.1:XP_030239954.1,XP_043950958.1:XP_001956098.2,XP_017059460.2:XP_002012006.1,XP_017059460.2:FBpp0291002,XP_034133539.1:XP_017098473.2,XP_016993844.2:XP_002093125.2,XP_039488879.1:XP_017098473.2,XP_002012006.1:XP_023173237.2
010A	2419	4clique	XP_032575364.1:FBpp0290817,XP_020815707.1:XP_017121655.1,XP_015018370.1:XP_017095949.2,XP_039489736.1:XP_034120694.1,XP_015030604.1:XP_033158833.1,XP_015043046.2:XP_030570927.1,XP_032575364.1:XP_023168031.2,XP_033158833.1:XP_017956539.1,XP_034482911.1:XP_036671037.1,XP_017080404.1:XP_020815707.1,XP_037723273.1:XP_016999271.2,XP_023168031.2:XP_022222304.2,XP_039229688.1:XP_023033300.1,XP_015018370.1:XP_017121655.1,XP_014764971.1:XP_017048459.1,XP_022222304.2:XP_020815707.1,XP_017095949.2:XP_033158833.1,XP_039489736.1:XP_016955452.1,XP_034120694.1:XP_020815707.1,XP_034482911.1:XP_033158833.1,XP_039489736.1:XP_017121655.1,XP_032575364.1:XP_026849604.1,XP_032599215.1:XP_017048459.1,XP_034482911.1:XP_017121655.1,XP_014764971.1:XP_017038042.1,XP_015030604.1:XP_017080404.1,XP_039489736.1:XP_037723273.1,XP_023033300.1:XP_015043046.2,XP_016032772.1:XP_033158833.1,XP_014764971.1:XP_016955452.1,XP_017956539.1:XP_017121655.1,XP_015018370.1:XP_017956539.1,XP_039229688.1:XP_032599215.1,XP_032575364.1:XP_039489736.1,XP_033158833.1:XP_016999271.2,XP_026849604.1:XP_017121655.1,FBpp0290817:XP_034120694.1,XP_023033300.1:XP_043650830.1,XP_015043046.2:XP_017048459.1,XP_043650830.1:XP_015014131.1,XP_032575364.1:XP_015018370.1,XP_015014131.1:XP_030570927.1,XP_032575364.1:XP_039229688.1,XP_032575364.1:XP_017095949.2,XP_015030604.1:XP_030570927.1,XP_015030604.1:XP_043650830.1,XP_039229688.1:XP_017048459.1,XP_039229688.1:XP_014764971.1,XP_015030604.1:XP_037723273.1,XP_023033300.1:XP_014764971.1,XP_032575364.1:XP_036671037.1,XP_015043046.2:XP_015014131.1,XP_022222304.2:XP_017956539.1,XP_017038042.1:XP_015043046.2,XP_023168031.2:XP_034482911.1,XP_023168031.2:XP_017095949.2,XP_017956539.1:XP_026849604.1,XP_016032772.1:XP_023033300.1,XP_023168031.2:XP_036671037.1,XP_022222304.2:XP_033158833.1,XP_023033300.1:XP_022222304.2,XP_022222304.2:XP_017038042.1,FBpp0290817:XP_020815707.1,XP_022222304.2:XP_015014131.1,XP_039229688.1:XP_033158833.1,XP_023033300.1:XP_039489736.1,XP_022222304.2:XP_017121655.1,XP_039489736.1:XP_015014131.1,XP_016032772.1:XP_017956539.1,XP_015043046.2:XP_017080404.1,XP_015043046.2:XP_036671037.1,XP_015043046.2:XP_020815707.1,XP_023168031.2:XP_039489736.1,XP_016955452.1:XP_017080404.1,FBpp0290817:XP_015043046.2,XP_034482911.1:XP_034659738.1,XP_043650830.1:XP_017080404.1,XP_017080404.1:XP_030570927.1,XP_044312655.1:XP_015014131.1,XP_043650830.1:XP_020815707.1,XP_039229688.1:XP_034120694.1,XP_034482911.1:XP_017095949.2,XP_015030604.1:XP_017121655.1,XP_044312655.1:XP_017080404.1,XP_032599215.1:XP_017080404.1,XP_015030604.1:XP_015014131.1,XP_014764971.1:XP_017080404.1,XP_017038042.1:XP_015030604.1,XP_023168031.2:XP_017048459.1,XP_015043046.2:XP_037723273.1,XP_032575364.1:XP_022222304.2,XP_032599215.1:XP_017956539.1,XP_016032772.1:XP_017048459.1,XP_034482911.1:XP_017956539.1,XP_015043046.2:XP_043650830.1,XP_032599215.1:XP_033158833.1,XP_034120694.1:XP_036671037.1,XP_015043046.2:XP_016955452.1,XP_023168031.2:XP_016999271.2,XP_017038042.1:XP_032599215.1,XP_022222304.2:XP_037723273.1,XP_023033300.1:XP_034482911.1,FBpp0290817:XP_023033300.1,XP_034482911.1:XP_017038042.1,FBpp0290817:XP_015014131.1,XP_034482911.1:XP_015014131.1,XP_032575364.1:XP_016955452.1,XP_017038042.1:XP_017095949.2,XP_016032772.1:XP_017080404.1,FBpp0290817:XP_015030604.1,XP_015030604.1:XP_017095949.2,XP_039489736.1:XP_016999271.2,XP_044312655.1:XP_016955452.1,XP_036671037.1:XP_017121655.1,XP_015018370.1:XP_036671037.1,XP_039229688.1:XP_015043046.2,XP_022222304.2:XP_034659738.1,XP_015014131.1:XP_017080404.1,XP_034482911.1:XP_044312655.1,XP_022222304.2:XP_017080404.1,XP_017095949.2:XP_017080404.1,XP_017080404.1:XP_033158833.1,XP_015014131.1:XP_034659738.1,XP_022222304.2:XP_017095949.2,XP_020815707.1:XP_033158833.1,XP_023033300.1:XP_020815707.1,XP_023033300.1:XP_030570927.1,XP_017080404.1:XP_034659738.1,XP_022222304.2:XP_034120694.1,XP_032575364.1:XP_034482911.1,XP_016999271.2:XP_017121655.1,XP_026849604.1:XP_033158833.1,XP_015030604.1:XP_016999271.2,XP_017038042.1:XP_016955452.1,XP_023033300.1:XP_016955452.1,XP_017038042.1:XP_017121655.1,XP_023033300.1:XP_017048459.1,XP_036671037.1:XP_026849604.1,FBpp0290817:XP_017080404.1,XP_015014131.1:XP_037723273.1,XP_032599215.1:XP_030570927.1,XP_017038042.1:XP_037723273.1,XP_034482911.1:XP_037723273.1,XP_016955452.1:XP_017956539.1,XP_037723273.1:XP_033158833.1,XP_036671037.1:XP_016999271.2,XP_016032772.1:FBpp0290817,XP_039489736.1:XP_015030604.1,XP_039229688.1:XP_015014131.1,XP_023168031.2:XP_032599215.1,XP_034120694.1:XP_016999271.2,FBpp0290817:XP_016999271.2,XP_034482911.1:XP_016999271.2,XP_016032772.1:XP_036671037.1,XP_015043046.2:XP_017956539.1,XP_017095949.2:XP_016955452.1,XP_015018370.1:XP_033158833.1,XP_037723273.1:XP_017956539.1,XP_032575364.1:XP_015014131.1,XP_032575364.1:XP_017080404.1,XP_016955452.1:XP_034659738.1,XP_016032772.1:XP_016955452.1,XP_015014131.1:XP_017048459.1,XP_014764971.1:XP_022222304.2,XP_022222304.2:XP_044312655.1,XP_034482911.1:XP_017080404.1,XP_017038042.1:XP_017080404.1,XP_015030604.1:XP_017048459.1,XP_014764971.1:XP_015030604.1,XP_016032772.1:XP_043650830.1,XP_016032772.1:XP_030570927.1,XP_016032772.1:XP_017038042.1,FBpp0290817:XP_032599215.1,XP_043650830.1:XP_016999271.2,XP_016955452.1:XP_026849604.1,XP_034482911.1:XP_034120694.1,XP_030570927.1:XP_016999271.2,XP_023033300.1:XP_033158833.1,XP_017080404.1:XP_017956539.1,XP_016032772.1:XP_015043046.2,XP_020815707.1:XP_026849604.1,XP_039489736.1:XP_022222304.2,XP_015014131.1:XP_017121655.1,XP_014764971.1:XP_044312655.1,XP_015043046.2:XP_016999271.2,XP_034120694.1:XP_017956539.1,XP_016032772.1:XP_020815707.1,XP_015030604.1:XP_017956539.1,XP_015018370.1:XP_017048459.1,XP_039229688.1:XP_017038042.1,XP_015018370.1:XP_016955452.1,XP_022222304.2:XP_016999271.2,XP_023168031.2:XP_017080404.1,XP_039229688.1:XP_016999271.2,XP_036671037.1:XP_017048459.1,XP_017080404.1:XP_017048459.1,XP_015018370.1:XP_030570927.1,XP_034482911.1:XP_015030604.1,XP_015018370.1:XP_020815707.1,XP_039489736.1:XP_043650830.1,XP_039489736.1:XP_030570927.1,XP_032575364.1:XP_016999271.2,XP_039489736.1:XP_032599215.1,XP_016999271.2:XP_017048459.1,XP_015043046.2:XP_017121655.1,XP_023033300.1:XP_036671037.1,XP_039229688.1:XP_036671037.1,XP_017095949.2:XP_034659738.1,XP_044312655.1:XP_016999271.2,XP_016032772.1:XP_034120694.1,XP_017048459.1:XP_026849604.1,XP_016032772.1:XP_023168031.2,XP_015014131.1:XP_016999271.2,XP_015030604.1:XP_016955452.1,XP_017038042.1:XP_016999271.2,FBpp0290817:XP_039489736.1,XP_034482911.1:XP_039489736.1,XP_032575364.1:XP_034120694.1,XP_014764971.1:XP_034659738.1,FBpp0290817:XP_015018370.1,XP_034482911.1:XP_015018370.1,XP_023168031.2:XP_015030604.1,XP_036671037.1:XP_016955452.1,XP_034120694.1:XP_015043046.2,XP_017956539.1:XP_016999271.2,XP_023168031.2:XP_015014131.1,XP_032599215.1:XP_043650830.1,FBpp0290817:XP_044312655.1,XP_036671037.1:XP_030570927.1,XP_037723273.1:XP_036671037.1,XP_017095949.2:XP_016999271.2,FBpp0290817:XP_030570927.1,XP_039229688.1:XP_015030604.1,XP_034120694.1:XP_017121655.1,XP_032575364.1:XP_020815707.1,XP_039489736.1:XP_033158833.1,XP_034120694.1:XP_016955452.1,FBpp0290817:XP_026849604.1,XP_034482911.1:XP_026849604.1,XP_016032772.1:XP_026849604.1,XP_014764971.1:XP_015014131.1,XP_022222304.2:XP_017048459.1,XP_014764971.1:XP_017095949.2,XP_015030604.1:XP_044312655.1,XP_032575364.1:XP_016032772.1,XP_017095949.2:XP_044312655.1,XP_016999271.2:XP_034659738.1,XP_016032772.1:XP_034482911.1,XP_034120694.1:XP_044312655.1,XP_036671037.1:XP_017080404.1,XP_043650830.1:XP_030570927.1,XP_039229688.1:XP_022222304.2,XP_039489736.1:XP_015018370.1,XP_016955452.1:XP_020815707.1,XP_033158833.1:XP_017121655.1,XP_036671037.1:XP_017956539.1,XP_016955452.1:XP_016999271.2,XP_022222304.2:XP_015018370.1,XP_043650830.1:XP_026849604.1,XP_039489736.1:XP_017095949.2,XP_016032772.1:XP_015018370.1,XP_039489736.1:XP_017080404.1,XP_015030604.1:XP_036671037.1,XP_037723273.1:XP_016955452.1,XP_016032772.1:XP_039489736.1,XP_017038042.1:XP_036671037.1,XP_044312655.1:XP_020815707.1,XP_039489736.1:XP_017048459.1,XP_015043046.2:XP_026849604.1,XP_015014131.1:XP_036671037.1,XP_032599215.1:XP_017095949.2,FBpp0290817:XP_034659738.1,XP_043650830.1:XP_037723273.1,XP_014764971.1:XP_017121655.1,XP_034482911.1:XP_032599215.1,XP_037723273.1:XP_030570927.1,XP_017048459.1:XP_017121655.1,XP_017956539.1:XP_017048459.1,XP_034120694.1:XP_015014131.1,XP_017038042.1:XP_034120694.1,XP_034120694.1:XP_033158833.1,XP_032575364.1:XP_017121655.1,XP_039489736.1:XP_026849604.1,XP_017095949.2:XP_015014131.1,XP_044312655.1:XP_037723273.1,XP_023033300.1:XP_032575364.1,XP_039489736.1:XP_017038042.1,XP_015043046.2:XP_044312655.1,XP_015018370.1:XP_043650830.1,XP_014764971.1:XP_037723273.1,XP_022222304.2:XP_026849604.1,XP_032575364.1:XP_030570927.1,XP_016032772.1:XP_014764971.1,XP_039229688.1:XP_026849604.1,XP_034482911.1:XP_017048459.1,XP_015018370.1:XP_032599215.1,XP_039229688.1:XP_017956539.1,XP_032575364.1:XP_044312655.1,XP_043650830.1:XP_017048459.1,XP_016032772.1:XP_015030604.1,XP_014764971.1:XP_016999271.2,XP_032575364.1:XP_014764971.1,XP_032575364.1:XP_017048459.1,XP_044312655.1:XP_043650830.1,XP_039489736.1:XP_017956539.1,XP_015018370.1:XP_015043046.2,XP_016032772.1:XP_022222304.2,XP_034120694.1:XP_017080404.1,XP_016032772.1:XP_017095949.2,XP_017038042.1:XP_044312655.1,XP_023168031.2:XP_020815707.1,XP_014764971.1:XP_026849604.1,XP_034120694.1:XP_034659738.1,XP_039229688.1:XP_034482911.1,XP_044312655.1:XP_034659738.1,XP_032599215.1:XP_044312655.1,XP_017038042.1:XP_043650830.1,FBpp0290817:XP_017095949.2,XP_034482911.1:XP_022222304.2,FBpp0290817:XP_022222304.2,XP_017038042.1:XP_030570927.1,XP_039229688.1:XP_039489736.1,XP_044312655.1:XP_017956539.1,XP_015014131.1:XP_016955452.1,XP_039229688.1:XP_015018370.1,XP_023033300.1:XP_017121655.1,FBpp0290817:XP_017048459.1,XP_015043046.2:XP_017095949.2,XP_030570927.1:XP_017956539.1,XP_034482911.1:XP_015043046.2,XP_032575364.1:XP_032599215.1,XP_032599215.1:XP_016999271.2,XP_020815707.1:XP_034659738.1,XP_034120694.1:XP_037723273.1,XP_023168031.2:XP_033158833.1,XP_043650830.1:XP_036671037.1,XP_017095949.2:XP_037723273.1,XP_016032772.1:XP_032599215.1,FBpp0290817:XP_017038042.1,XP_017095949.2:XP_043650830.1,XP_037723273.1:XP_017080404.1,XP_032575364.1:XP_015030604.1,XP_034482911.1:XP_030570927.1,FBpp0290817:XP_043650830.1,XP_034482911.1:XP_043650830.1,XP_023033300.1:XP_017095949.2,XP_039229688.1:XP_020815707.1,XP_037723273.1:XP_034659738.1,XP_015043046.2:XP_034659738.1,XP_017095949.2:XP_017121655.1,XP_023168031.2:XP_014764971.1,XP_034120694.1:XP_026849604.1,FBpp0290817:XP_016955452.1,XP_034482911.1:XP_016955452.1,XP_034659738.1:XP_017048459.1,FBpp0290817:XP_017121655.1,XP_032575364.1:XP_034659738.1,XP_017095949.2:XP_017048459.1,XP_017080404.1:XP_026849604.1,XP_043650830.1:XP_034659738.1,XP_030570927.1:XP_034659738.1,XP_016032772.1:XP_016999271.2,FBpp0290817:XP_036671037.1,XP_039229688.1:XP_023168031.2,FBpp0290817:XP_037723273.1,XP_023168031.2:XP_023033300.1,XP_036671037.1:XP_020815707.1,XP_017038042.1:XP_034659738.1,FBpp0290817:XP_034482911.1,XP_020815707.1:XP_016999271.2,XP_017038042.1:XP_015014131.1,XP_023033300.1:XP_015014131.1,XP_015014131.1:XP_033158833.1,XP_016032772.1:XP_037723273.1,XP_017038042.1:XP_033158833.1,XP_034120694.1:XP_017095949.2,XP_043650830.1:XP_016955452.1,XP_016999271.2:XP_026849604.1,XP_016955452.1:XP_030570927.1,XP_023033300.1:XP_015030604.1,XP_015018370.1:XP_034120694.1,XP_034659738.1:XP_017956539.1,XP_017038042.1:XP_017956539.1,XP_016032772.1:XP_017121655.1,XP_015014131.1:XP_017956539.1,XP_032575364.1:XP_037723273.1,XP_015018370.1:XP_044312655.1,XP_022222304.2:XP_015043046.2,XP_044312655.1:XP_017121655.1,XP_037723273.1:XP_026849604.1,XP_014764971.1:XP_020815707.1,XP_020815707.1:XP_017048459.1,XP_039489736.1:XP_044312655.1,XP_015030604.1:XP_032599215.1,XP_015018370.1:XP_017080404.1,XP_017080404.1:XP_017121655.1,XP_023168031.2:XP_016955452.1,XP_014764971.1:XP_039489736.1,XP_032599215.1:XP_015014131.1,XP_017095949.2:XP_036671037.1,XP_039229688.1:XP_034659738.1,XP_023033300.1:XP_034659738.1,XP_023168031.2:XP_043650830.1,XP_032575364.1:XP_015043046.2,XP_036671037.1:XP_033158833.1,XP_017095949.2:XP_020815707.1,XP_015018370.1:XP_026849604.1,XP_022222304.2:XP_043650830.1,XP_016032772.1:XP_044312655.1,XP_039229688.1:XP_030570927.1,XP_039229688.1:XP_043650830.1,XP_014764971.1:XP_015043046.2,FBpp0290817:XP_033158833.1,XP_023168031.2:XP_034659738.1,XP_015018370.1:XP_016999271.2,XP_022222304.2:XP_016955452.1,XP_039489736.1:XP_020815707.1,XP_039229688.1:XP_016955452.1,XP_032575364.1:XP_043650830.1,XP_044312655.1:XP_017048459.1,XP_017038042.1:XP_015018370.1,XP_039489736.1:XP_036671037.1,XP_017038042.1:XP_017048459.1,XP_044312655.1:XP_026849604.1,XP_014764971.1:XP_043650830.1,XP_015018370.1:XP_037723273.1,XP_030570927.1:XP_017048459.1,XP_037723273.1:XP_017121655.1,XP_014764971.1:XP_030570927.1,XP_044312655.1:XP_030570927.1,XP_034659738.1:XP_033158833.1,XP_023168031.2:FBpp0290817,XP_039229688.1:XP_037723273.1,XP_023033300.1:XP_037723273.1,XP_016032772.1:XP_015014131.1,XP_016955452.1:XP_017048459.1,XP_039489736.1:XP_015043046.2,XP_023033300.1:XP_017038042.1,XP_030570927.1:XP_033158833.1,XP_016955452.1:XP_017121655.1,XP_043650830.1:XP_033158833.1,XP_044312655.1:XP_036671037.1,XP_015014131.1:XP_020815707.1,XP_023033300.1:XP_016999271.2,XP_014764971.1:XP_036671037.1,XP_043650830.1:XP_017121655.1,XP_016955452.1:XP_033158833.1,XP_030570927.1:XP_017121655.1,XP_037723273.1:XP_017048459.1,XP_015014131.1:XP_026849604.1,XP_017038042.1:XP_026849604.1,XP_023033300.1:XP_026849604.1,FBpp0290817:XP_014764971.1,XP_015043046.2:XP_033158833.1,XP_015018370.1:XP_034659738.1,XP_034659738.1:XP_017121655.1,XP_039489736.1:XP_034659738.1,XP_043650830.1:XP_017956539.1,XP_039229688.1:XP_017080404.1,XP_032575364.1:XP_017956539.1,XP_023033300.1:XP_017080404.1,XP_023168031.2:XP_017038042.1,XP_039229688.1:XP_044312655.1,XP_023033300.1:XP_044312655.1,XP_022222304.2:XP_036671037.1,XP_016032772.1:XP_039229688.1,XP_017095949.2:XP_030570927.1,XP_016032772.1:XP_034659738.1,XP_023033300.1:XP_034120694.1,XP_034482911.1:XP_020815707.1,XP_034120694.1:XP_043650830.1,XP_023168031.2:XP_044312655.1,XP_034120694.1:XP_030570927.1,XP_032575364.1:XP_017038042.1,XP_023168031.2:XP_017956539.1,XP_017095949.2:XP_026849604.1,XP_015018370.1:XP_015014131.1,XP_039229688.1:XP_017121655.1,XP_023033300.1:XP_015018370.1,XP_032575364.1:XP_033158833.1,FBpp0290817:XP_017956539.1,XP_034659738.1:XP_026849604.1,XP_014764971.1:XP_034120694.1,XP_034120694.1:XP_017048459.1,XP_023168031.2:XP_015018370.1,XP_020815707.1:XP_017956539.1,XP_023168031.2:XP_017121655.1,XP_033158833.1:XP_017048459.1,XP_014764971.1:XP_033158833.1,XP_044312655.1:XP_033158833.1,XP_037723273.1:XP_020815707.1,XP_017080404.1:XP_016999271.2,XP_030570927.1:XP_020815707.1,XP_039229688.1:FBpp0290817,XP_023168031.2:XP_037723273.1,XP_017038042.1:XP_020815707.1,XP_039229688.1:XP_017095949.2,XP_036671037.1:XP_034659738.1
0497	241A	4clique	FBpp0290685:XP_017101910.2,XP_016987355.1:XP_017000547.2,XP_033166570.1:XP_041631938.1,XP_002056491.2:XP_043651551.1,XP_032296095.1:XP_043651551.1,XP_034664514.1:XP_016987355.1,XP_002073970.2:XP_017101910.2,XP_043070819.1:XP_020811874.1,XP_017101910.2:XP_015009256.1,XP_043651551.1:XP_032296095.1,XP_043651551.1:XP_002056491.2,XP_015023034.1:XP_036674496.1,XP_002017426.1:XP_016952409.1,XP_017101910.2:XP_032296095.1,XP_017101910.2:XP_002056491.2,XP_043651551.1:XP_015009256.1,XP_002017426.1:XP_015048862.1,XP_037718700.1:XP_041674686.1,XP_016952409.1:XP_017101910.2,XP_030562386.1:XP_036674496.1,XP_002017426.1:XP_015009256.1,XP_015048862.1:XP_043651551.1,XP_034140278.1:XP_016987355.1,XP_034664514.1:FBpp0290685,XP_034664514.1:XP_043070819.1,XP_002017426.1:XP_002073970.2,XP_043070819.1:XP_017000547.2,FBpp0290685:XP_041631938.1,XP_033233045.1:XP_039151625.1,XP_043651551.1:XP_017101910.2,XP_030562386.1:XP_002056491.2,XP_030562386.1:XP_032296095.1,XP_002073970.2:XP_032578149.1,XP_032578149.1:XP_015009256.1,XP_043651551.1:XP_017000547.2,XP_036674496.1:XP_017101910.2,XP_017052490.1:XP_030562386.1,XP_002073970.2:XP_043070819.1,XP_002073970.2:XP_039151625.1,FBpp0290685:XP_017128954.1,XP_032296095.1:XP_039151625.1,XP_002056491.2:XP_039151625.1,XP_043070819.1:XP_017128954.1,XP_043070819.1:XP_015009256.1,XP_015009256.1:XP_039151625.1,FBpp0290685:XP_015009256.1,XP_014766847.1:XP_017052490.1,XP_033166570.1:XP_020811874.1,XP_016952409.1:XP_020811874.1,XP_030562386.1:XP_017101910.2,XP_033166570.1:XP_015048862.1,XP_002017426.1:XP_039151625.1,XP_016987355.1:XP_033166570.1,XP_016987355.1:XP_017128954.1,XP_041451067.1:XP_020811874.1,XP_017052490.1:XP_017000547.2,XP_039492535.1:XP_017101910.2,XP_034140278.1:XP_033233045.1,XP_034140278.1:XP_017128954.1,XP_002017426.1:XP_037718700.1,XP_034664514.1:XP_030562386.1,XP_014766847.1:XP_017000547.2,XP_030562386.1:XP_017000547.2,XP_043070819.1:XP_023179045.2,XP_043651551.1:XP_017128954.1,XP_041451067.1:XP_043651551.1,XP_039492535.1:XP_032296095.1,XP_039492535.1:XP_002056491.2,XP_015023034.1:XP_017000547.2,XP_017052490.1:XP_017101910.2,XP_034140278.1:XP_037718700.1,XP_032578149.1:XP_020811874.1,XP_034140278.1:XP_017052490.1,XP_033233045.1:XP_017000547.2,XP_041631938.1:XP_039151625.1,XP_037718700.1:XP_043651551.1,XP_033166570.1:XP_036674496.1,XP_016952409.1:XP_036674496.1,XP_043070819.1:XP_002056491.2,XP_043070819.1:XP_032296095.1,XP_033166570.1:XP_023179045.2,XP_014766847.1:XP_039492535.1,XP_033233045.1:XP_043651551.1,XP_002073970.2:XP_017052490.1,XP_041451067.1:XP_036674496.1,XP_039492535.1:XP_043651551.1,XP_002073970.2:XP_030562386.1,XP_017052490.1:XP_039151625.1,XP_014766847.1:XP_015009256.1,XP_017052490.1:FBpp0290685,XP_037718700.1:XP_015023034.1,XP_041674686.1:XP_036674496.1,XP_015048862.1:XP_033233045.1,XP_002017426.1:XP_023179045.2,XP_015023034.1:XP_016987355.1,XP_041451067.1:XP_030562386.1,XP_014766847.1:XP_032296095.1,XP_014766847.1:XP_002056491.2,XP_034140278.1:XP_034664514.1,XP_041451067.1:XP_015023034.1,XP_014766847.1:XP_037718700.1,XP_002017426.1:XP_017000547.2,XP_002017426.1:XP_034664514.1,XP_017052490.1:XP_020811874.1,XP_030562386.1:XP_032578149.1,XP_016987355.1:XP_015048862.1,XP_037718700.1:XP_033166570.1,XP_002056491.2:XP_039151625.1,XP_032296095.1:XP_039151625.1,XP_030562386.1:XP_033233045.1,XP_033233045.1:XP_032578149.1,XP_043070819.1:XP_017101910.2,XP_016987355.1:XP_041631938.1,XP_017052490.1:XP_017128954.1,XP_036674496.1:XP_015009256.1,XP_014766847.1:XP_039151625.1,XP_034140278.1:XP_032296095.1,XP_034140278.1:XP_002056491.2,XP_002073970.2:XP_043651551.1,XP_039492535.1:XP_033166570.1,XP_033233045.1:XP_023179045.2,XP_023179045.2:XP_032578149.1,XP_030562386.1:XP_023179045.2,XP_017000547.2:FBpp0290685,XP_039492535.1:XP_002056491.2,XP_039492535.1:XP_032296095.1,XP_015023034.1:XP_002056491.2,XP_015023034.1:XP_032296095.1,XP_002056491.2:XP_041674686.1,XP_032296095.1:XP_041674686.1,XP_002017426.1:XP_043070819.1,XP_032578149.1:XP_039151625.1,XP_034140278.1:XP_039151625.1,XP_002017426.1:XP_017101910.2,XP_015048862.1:XP_032296095.1,XP_015048862.1:XP_002056491.2,XP_043070819.1:XP_016952409.1,XP_016952409.1:FBpp0290685,XP_016987355.1:XP_039151625.1,XP_043651551.1:XP_041631938.1,XP_043070819.1:XP_037718700.1,XP_037718700.1:XP_039151625.1,XP_017052490.1:XP_015023034.1,XP_002056491.2:XP_033166570.1,XP_032296095.1:XP_033166570.1,XP_037718700.1:FBpp0290685,XP_039492535.1:XP_020811874.1,XP_016987355.1:XP_033233045.1,XP_002073970.2:XP_033233045.1,XP_002056491.2:XP_017128954.1,XP_032296095.1:XP_017128954.1,XP_002073970.2:FBpp0290685,XP_016987355.1:XP_032578149.1,XP_033233045.1:XP_015009256.1,XP_043070819.1:XP_041451067.1,XP_023179045.2:XP_017101910.2,XP_037718700.1:XP_032578149.1,XP_034140278.1:XP_020811874.1,XP_014766847.1:XP_015048862.1,XP_033233045.1:XP_032296095.1,XP_033233045.1:XP_002056491.2,XP_041451067.1:FBpp0290685,XP_043070819.1:XP_041674686.1,XP_041674686.1:XP_033233045.1,XP_016952409.1:XP_037718700.1,XP_039492535.1:XP_033233045.1,XP_016987355.1:XP_020811874.1,XP_041674686.1:XP_032578149.1,XP_041451067.1:XP_016987355.1,XP_016952409.1:XP_041451067.1,XP_016952409.1:XP_017128954.1,XP_017128954.1:XP_020811874.1,XP_036674496.1:FBpp0290685,XP_043070819.1:XP_036674496.1,XP_041451067.1:XP_017101910.2,XP_023179045.2:FBpp0290685,XP_002056491.2:XP_020811874.1,XP_032296095.1:XP_020811874.1,XP_002017426.1:XP_017052490.1,XP_034664514.1:XP_039151625.1,XP_014766847.1:XP_020811874.1,XP_041674686.1:XP_032296095.1,XP_041674686.1:XP_002056491.2,XP_041674686.1:XP_015009256.1,XP_002017426.1:XP_015023034.1,XP_016987355.1:XP_023179045.2,XP_002017426.1:XP_039492535.1,XP_034664514.1:XP_015009256.1,XP_023179045.2:XP_020811874.1,XP_041674686.1:XP_043651551.1,XP_043651551.1:FBpp0290685,XP_043070819.1:XP_043651551.1,XP_017101910.2:XP_039151625.1,XP_036674496.1:XP_017000547.2,XP_002073970.2:XP_037718700.1,XP_033166570.1:XP_032296095.1,XP_033166570.1:XP_002056491.2,XP_015048862.1:FBpp0290685,XP_043070819.1:XP_015048862.1,XP_034140278.1:XP_041631938.1,XP_002056491.2:XP_015048862.1,XP_032296095.1:XP_015048862.1,XP_030562386.1:XP_033166570.1,XP_002017426.1:XP_041631938.1,XP_015048862.1:XP_032578149.1,XP_015023034.1:XP_017128954.1,XP_039492535.1:XP_041631938.1,XP_034664514.1:XP_039492535.1,XP_041674686.1:XP_017000547.2,XP_039492535.1:XP_041674686.1,XP_034664514.1:XP_041451067.1,XP_015023034.1:XP_033233045.1,XP_034664514.1:XP_017000547.2,XP_037718700.1:XP_017052490.1,XP_002073970.2:XP_036674496.1,XP_037718700.1:XP_041451067.1,XP_037718700.1:XP_017000547.2,XP_002017426.1:XP_014766847.1,XP_030562386.1:XP_041674686.1,XP_037718700.1:XP_017128954.1,XP_023179045.2:XP_032296095.1,XP_023179045.2:XP_002056491.2,XP_030562386.1:XP_015023034.1,XP_034664514.1:XP_037718700.1,XP_017000547.2:XP_020811874.1,XP_002017426.1:XP_043651551.1,XP_017052490.1:XP_041451067.1,XP_002056491.2:XP_023179045.2,XP_032296095.1:XP_023179045.2,XP_036674496.1:XP_039151625.1,XP_034140278.1:XP_002073970.2,XP_015048862.1:XP_017101910.2,XP_036674496.1:XP_032578149.1,XP_002017426.1:XP_032296095.1,XP_002017426.1:XP_002056491.2,XP_014766847.1:XP_023179045.2,XP_041674686.1:XP_017128954.1,XP_034140278.1:XP_016952409.1,XP_034485346.1:XP_015009256.1,XP_017052490.1:XP_036674496.1,XP_034140278.1:XP_043651551.1,XP_017052490.1:XP_023179045.2,XP_002017426.1:XP_033233045.1,XP_014766847.1:XP_032578149.1,XP_002056491.2:XP_033233045.1,XP_032296095.1:XP_033233045.1,XP_002017426.1:FBpp0290685,XP_002073970.2:XP_020811874.1,XP_015009256.1:XP_020811874.1,XP_015023034.1:XP_043651551.1,XP_016952409.1:XP_033233045.1,XP_033166570.1:XP_033233045.1,XP_041674686.1:XP_020811874.1,XP_016952409.1:XP_039151625.1,XP_034664514.1:XP_043651551.1,XP_002017426.1:XP_020811874.1,XP_032578149.1:XP_017128954.1,XP_015023034.1:XP_015048862.1,XP_041451067.1:XP_002056491.2,XP_041451067.1:XP_032296095.1,XP_036674496.1:XP_043651551.1,XP_030562386.1:XP_015048862.1,XP_002073970.2:XP_002056491.2,XP_002073970.2:XP_032296095.1,XP_017052490.1:XP_015048862.1,XP_041674686.1:FBpp0290685,XP_037718700.1:XP_020811874.1,XP_039492535.1:FBpp0290685,XP_034140278.1:XP_032578149.1,XP_043070819.1:XP_039492535.1,XP_017052490.1:XP_016987355.1,XP_037718700.1:XP_015048862.1,XP_034140278.1:XP_043070819.1,XP_015048862.1:XP_017128954.1,XP_039492535.1:XP_032578149.1,XP_034140278.1:XP_041674686.1,XP_034140278.1:FBpp0290685,XP_041451067.1:XP_015048862.1,XP_015048862.1:XP_041631938.1,XP_039492535.1:XP_016987355.1,XP_033233045.1:XP_020811874.1,XP_034140278.1:XP_041451067.1,XP_015023034.1:XP_020811874.1,XP_002017426.1:XP_033166570.1,XP_017101910.2:XP_017128954.1,XP_033166570.1:XP_017101910.2,XP_030562386.1:XP_020811874.1,XP_039492535.1:XP_015009256.1,XP_002056491.2:XP_017000547.2,XP_032296095.1:XP_017000547.2,XP_002073970.2:XP_041674686.1,XP_002073970.2:XP_039492535.1,XP_034140278.1:XP_033166570.1,XP_034664514.1:XP_002073970.2,FBpp0290685:XP_039151625.1,XP_017128954.1:XP_032296095.1,XP_017128954.1:XP_002056491.2,XP_036674496.1:XP_020811874.1,XP_041631938.1:XP_015009256.1,XP_037718700.1:XP_036674496.1,XP_002073970.2:XP_041631938.1,XP_016987355.1:XP_036674496.1,XP_002017426.1:XP_041674686.1,XP_016952409.1:XP_023179045.2,XP_023179045.2:XP_017128954.1,XP_037718700.1:XP_015009256.1,XP_036674496.1:XP_041631938.1,XP_017052490.1:XP_032296095.1,XP_017052490.1:XP_002056491.2,XP_034664514.1:XP_023179045.2,XP_036674496.1:XP_017128954.1,XP_014766847.1:XP_041451067.1,XP_014766847.1:XP_017128954.1,XP_017052490.1:XP_033233045.1,XP_034140278.1:XP_017000547.2,XP_017052490.1:XP_002056491.2,XP_017052490.1:XP_032296095.1,XP_015023034.1:XP_033166570.1,XP_030562386.1:XP_017128954.1,XP_017052490.1:XP_032578149.1,XP_017101910.2:XP_020811874.1,XP_039492535.1:XP_017000547.2,XP_034664514.1:XP_041674686.1,XP_014766847.1:XP_033166570.1,XP_041674686.1:XP_041631938.1,XP_043070819.1:FBpp0290685,XP_017000547.2:XP_041631938.1,XP_041451067.1:XP_041631938.1,XP_016952409.1:XP_015048862.1,XP_032578149.1:XP_017101910.2,XP_015048862.1:XP_020811874.1,XP_034664514.1:XP_041631938.1,XP_002073970.2:XP_015009256.1,XP_034140278.1:XP_017101910.2,XP_036674496.1:XP_023179045.2,XP_015023034.1:XP_041674686.1,XP_002073970.2:XP_032296095.1,XP_002073970.2:XP_002056491.2,XP_016952409.1:XP_016987355.1,XP_033233045.1:XP_017101910.2,XP_034664514.1:XP_016952409.1,XP_037718700.1:XP_041631938.1,XP_043651551.1:XP_039151625.1,XP_041631938.1:XP_020811874.1,XP_016952409.1:XP_041631938.1,XP_036674496.1:XP_032296095.1,XP_036674496.1:XP_002056491.2,XP_030562386.1:XP_039492535.1,XP_017052490.1:XP_041674686.1,XP_034140278.1:XP_015009256.1,XP_033166570.1:XP_041674686.1,XP_002017426.1:XP_016987355.1,XP_017052490.1:XP_039492535.1,XP_015023034.1:XP_023179045.2,XP_041451067.1:XP_041674686.1,XP_014766847.1:XP_017101910.2,XP_015048862.1:XP_023179045.2,XP_039492535.1:XP_039151625.1,XP_015023034.1:XP_039151625.1,XP_030562386.1:XP_039151625.1,XP_014766847.1:XP_033233045.1,XP_002056491.2:XP_032578149.1,XP_032296095.1:XP_032578149.1,XP_015048862.1:XP_015009256.1,XP_032578149.1:XP_032296095.1,XP_032578149.1:XP_002056491.2,XP_043070819.1:XP_016987355.1,XP_017101910.2:XP_041631938.1,XP_041451067.1:XP_032578149.1,XP_002056491.2:XP_015009256.1,XP_032296095.1:XP_015009256.1,XP_043070819.1:XP_032296095.1,XP_043070819.1:XP_002056491.2,FBpp0290685:XP_032296095.1,FBpp0290685:XP_002056491.2,XP_017128954.1:XP_039151625.1,XP_043070819.1:XP_033233045.1,XP_002017426.1:XP_002056491.2,XP_002017426.1:XP_032296095.1,XP_037718700.1:XP_016987355.1,XP_033233045.1:FBpp0290685,XP_043070819.1:XP_015023034.1,XP_034140278.1:XP_039492535.1,FBpp0290685:XP_032578149.1,XP_030562386.1:FBpp0290685,XP_043070819.1:XP_030562386.1,XP_034664514.1:XP_015048862.1,XP_015023034.1:XP_017101910.2,XP_015048862.1:XP_017000547.2,XP_041674686.1:XP_015048862.1,XP_016952409.1:XP_041674686.1,XP_014766847.1:XP_034664514.1,XP_016987355.1:XP_041674686.1,XP_016952409.1:XP_039492535.1,XP_032578149.1:XP_041631938.1,XP_017052490.1:XP_043651551.1,XP_002017426.1:XP_041451067.1,XP_033166570.1:XP_043651551.1,XP_002056491.2:XP_041631938.1,XP_032296095.1:XP_041631938.1,XP_034664514.1:XP_015023034.1,XP_034664514.1:XP_002056491.2,XP_034664514.1:XP_032296095.1,XP_017000547.2:XP_015009256.1,XP_043070819.1:XP_039151625.1,XP_043651551.1:XP_032578149.1,XP_014766847.1:XP_034140278.1,XP_037718700.1:XP_023179045.2,XP_017000547.2:XP_032296095.1,XP_017000547.2:XP_002056491.2,XP_002073970.2:XP_017000547.2,XP_002073970.2:XP_041451067.1,XP_034664514.1:XP_032296095.1,XP_034664514.1:XP_002056491.2,XP_034664514.1:XP_036674496.1,XP_041451067.1:XP_023179045.2,XP_023179045.2:XP_041631938.1,XP_002056491.2:XP_017101910.2,XP_032296095.1:XP_017101910.2,XP_041674686.1:XP_023179045.2,XP_016952409.1:XP_030562386.1,XP_037718700.1:XP_030562386.1,XP_030562386.1:XP_016987355.1,XP_034140278.1:XP_036674496.1,XP_034485346.1:FBpp0290685,XP_041451067.1:XP_017000547.2,XP_039492535.1:XP_015023034.1,XP_041451067.1:XP_017128954.1,XP_041631938.1:XP_017128954.1,XP_015009256.1:XP_032296095.1,XP_015009256.1:XP_002056491.2,XP_034140278.1:XP_030562386.1,XP_034664514.1:XP_017128954.1,XP_034664514.1:XP_020811874.1,XP_014766847.1:XP_002056491.2,XP_014766847.1:XP_032296095.1,XP_023179045.2:XP_015009256.1,XP_034140278.1:XP_015023034.1,XP_016952409.1:XP_017000547.2,XP_041451067.1:XP_033166570.1,XP_033166570.1:XP_017000547.2,XP_015023034.1:XP_032578149.1,XP_033166570.1:XP_017128954.1,XP_002073970.2:XP_023179045.2,XP_033233045.1:XP_036674496.1,XP_037718700.1:XP_039492535.1,FBpp0290685:XP_020811874.1,XP_034485346.1:XP_017101910.2,XP_023179045.2:XP_039151625.1,XP_002056491.2:XP_036674496.1,XP_032296095.1:XP_036674496.1,XP_039492535.1:XP_017128954.1,XP_041451067.1:XP_039492535.1,XP_016952409.1:XP_043651551.1,XP_016987355.1:XP_043651551.1,XP_034140278.1:XP_015048862.1,XP_014766847.1:XP_036674496.1,XP_043070819.1:XP_041631938.1,XP_016987355.1:XP_017101910.2,XP_041674686.1:XP_039151625.1,XP_015048862.1:XP_036674496.1,XP_030562386.1:XP_043651551.1,XP_014766847.1:XP_030562386.1,XP_034140278.1:XP_002056491.2,XP_034140278.1:XP_032296095.1,XP_002073970.2:XP_016952409.1,XP_016987355.1:XP_032296095.1,XP_016987355.1:XP_002056491.2,XP_002073970.2:XP_015048862.1,XP_014766847.1:XP_015023034.1,XP_016987355.1:XP_015009256.1,XP_002017426.1:XP_034140278.1,XP_016952409.1:XP_015009256.1,XP_032296095.1:XP_020811874.1,XP_002056491.2:XP_020811874.1,XP_002017426.1:XP_032578149.1,XP_002073970.2:XP_016987355.1,XP_016952409.1:XP_032296095.1,XP_016952409.1:XP_002056491.2,XP_002056491.2:XP_016987355.1,XP_032296095.1:XP_016987355.1,XP_034664514.1:XP_017101910.2,XP_033166570.1:XP_039151625.1,XP_043070819.1:XP_033166570.1,XP_037718700.1:XP_002056491.2,XP_037718700.1:XP_032296095.1,XP_033166570.1:FBpp0290685,XP_017000547.2:XP_017101910.2,XP_037718700.1:XP_033233045.1,XP_016987355.1:FBpp0290685,XP_016952409.1:XP_002056491.2,XP_016952409.1:XP_032296095.1,XP_016952409.1:XP_032578149.1,XP_033166570.1:XP_032578149.1,XP_043651551.1:XP_023179045.2,XP_041451067.1:XP_033233045.1,XP_033233045.1:XP_017128954.1,XP_041451067.1:XP_039151625.1,XP_016952409.1:XP_033166570.1,XP_016952409.1:XP_017052490.1,XP_014766847.1:XP_043651551.1,XP_015023034.1:FBpp0290685,XP_043070819.1:XP_032578149.1,XP_034664514.1:XP_017052490.1,XP_041674686.1:XP_017101910.2,XP_017052490.1:XP_041631938.1,XP_014766847.1:XP_041631938.1,XP_020811874.1:XP_039151625.1,XP_034664514.1:XP_032578149.1,XP_030562386.1:XP_041631938.1,XP_039492535.1:XP_015048862.1,XP_017000547.2:XP_032578149.1,XP_034664514.1:XP_033233045.1,XP_015023034.1:XP_041631938.1,XP_002017426.1:XP_017128954.1,XP_037718700.1:XP_017101910.2,XP_033233045.1:XP_041631938.1,XP_017000547.2:XP_039151625.1,XP_041451067.1:XP_015009256.1,XP_015009256.1:XP_017128954.1,XP_041631938.1:XP_032296095.1,XP_041631938.1:XP_002056491.2,XP_041451067.1:XP_032296095.1,XP_041451067.1:XP_002056491.2,XP_002056491.2:FBpp0290685,XP_032296095.1:FBpp0290685,XP_002073970.2:XP_017128954.1,XP_002073970.2:XP_033166570.1,XP_037718700.1:XP_032296095.1,XP_037718700.1:XP_002056491.2,XP_023179045.2:XP_017000547.2,XP_002017426.1:XP_030562386.1,XP_033166570.1:XP_015009256.1,XP_014766847.1:XP_043070819.1,XP_017052490.1:XP_015009256.1,XP_014766847.1:XP_041674686.1,XP_039492535.1:XP_023179045.2,XP_043070819.1:XP_017052490.1,XP_014766847.1:FBpp0290685,XP_015048862.1:XP_039151625.1,XP_002017426.1:XP_036674496.1,XP_030562386.1:XP_015009256.1,XP_014766847.1:XP_002073970.2,XP_016952409.1:XP_015023034.1,XP_030562386.1:XP_032296095.1,XP_030562386.1:XP_002056491.2,XP_039492535.1:XP_036674496.1,XP_015023034.1:XP_015009256.1,XP_034140278.1:XP_023179045.2,XP_043651551.1:XP_020811874.1,XP_014766847.1:XP_016987355.1,XP_015023034.1:XP_032296095.1,XP_015023034.1:XP_002056491.2,XP_002073970.2:XP_015023034.1,XP_014766847.1:XP_016952409.1,XP_017000547.2:XP_017128954.1,XP_017052490.1:XP_033166570.1,XP_034664514.1:XP_033166570.1
04B9	241B	4clique	XP_043067696.1:XP_017007475.2,XP_039496183.1:XP_015008834.1,XP_017023505.1:XP_036672916.1,XP_039496183.1:XP_034660087.1,XP_017007475.2:XP_023035893.1,XP_016035704.1:XP_020812725.1,XP_017007475.2:FBpp0290616,XP_030080592.1:XP_015048466.1,XP_016035704.1:XP_001358971.4,XP_017007475.2:XP_033167963.1,XP_044314651.1:FBpp0290616,XP_044314651.1:XP_033167963.1,XP_030080592.1:XP_036672916.1,XP_037730871.1:XP_017058385.1,XP_041675073.1:XP_032289687.1,XP_044314651.1:XP_032595760.1,XP_032289687.1:FBpp0290616,XP_030559589.1:XP_039496183.1,XP_020812725.1:XP_032583856.1,XP_020812725.1:XP_001358971.4,XP_030080592.1:XP_015008834.1,XP_041675073.1:XP_033167963.1,XP_030559589.1:XP_043067696.1,XP_022211154.1:XP_039496183.1,XP_016960328.1:XP_023035893.1,XP_016035704.1:XP_032289687.1,XP_037730871.1:XP_034660087.1,XP_032595760.1:XP_041675073.1,XP_017058385.1:XP_036672916.1,XP_017123897.1:XP_039496183.1,XP_015048466.1:XP_017007475.2,XP_030080592.1:XP_033167963.1,XP_032289687.1:XP_017058385.1,XP_017123897.1:XP_032595760.1,XP_016035704.1:XP_039496183.1,XP_026840545.1:XP_041675073.1,XP_032579574.1:XP_017058385.1,XP_026840545.1:FBpp0290616,XP_017023505.1:XP_033167963.1,XP_034660087.1:XP_017023505.1,XP_032579574.1:XP_016035704.1,XP_032583856.1:FBpp0290616,XP_016960328.1:XP_017058385.1,XP_039496183.1:XP_017058385.1,XP_022211154.1:XP_041675073.1,XP_039496183.1:XP_032595760.1,XP_030559589.1:XP_017058385.1,XP_017123897.1:XP_041675073.1,XP_022211154.1:XP_037730871.1,XP_032579574.1:FBpp0290616,XP_026840545.1:XP_017058385.1,XP_034660087.1:XP_033167963.1,XP_032305748.1:XP_015048466.1,XP_034489202.1:XP_017007475.2,XP_030244403.1:XP_017007475.2,XP_026840545.1:XP_015048466.1,XP_032289687.1:XP_043067696.1,XP_017123897.1:XP_043067696.1,XP_032579574.1:XP_017007475.2,XP_022211154.1:XP_043067696.1,XP_030559589.1:XP_023035893.1,XP_034660087.1:XP_032289687.1,XP_020812725.1:XP_015048466.1,XP_034660087.1:XP_034126568.1,XP_022211154.1:XP_034489202.1,XP_022211154.1:XP_030244403.1,XP_020812725.1:XP_017058385.1,XP_020812725.1:XP_016960328.1,XP_026840545.1:XP_017023505.1,XP_022211154.1:XP_033167963.1,XP_001358971.4:XP_043652217.1,XP_039496183.1:XP_023035893.1,XP_032305748.1:XP_017007475.2,XP_026840545.1:XP_034126568.1,XP_017123897.1:XP_034660087.1,XP_032595760.1:XP_020812725.1,XP_032583856.1:XP_036672916.1,XP_030080592.1:XP_016960328.1,XP_030080592.1:XP_001358971.4,XP_030559589.1:XP_044314651.1,XP_030559589.1:XP_017007475.2,XP_020812725.1:XP_015008834.1,XP_016035704.1:XP_034489202.1,XP_016035704.1:XP_030244403.1,XP_032289687.1:XP_015048466.1,XP_026840545.1:XP_043067696.1,XP_022211154.1:XP_034126568.1,XP_041675073.1:XP_017023505.1,XP_039496183.1:XP_017023505.1,XP_032289687.1:XP_001358971.4,XP_032305748.1:XP_022211154.1,XP_026840545.1:XP_033167963.1,XP_016960328.1:XP_036672916.1,XP_030559589.1:XP_001358971.4,XP_015048466.1:FBpp0290616,XP_017123897.1:XP_034126568.1,XP_030559589.1:XP_020812725.1,XP_044314651.1:XP_015008834.1,XP_044314651.1:XP_030080592.1,XP_026840545.1:XP_034660087.1,XP_036672916.1:XP_023035893.1,XP_041675073.1:XP_034489202.1,XP_041675073.1:XP_030244403.1,XP_032583856.1:XP_033167963.1,XP_032579574.1:XP_017023505.1,XP_037730871.1:XP_030080592.1,XP_041675073.1:XP_020812725.1,XP_039496183.1:XP_001358971.4,XP_032289687.1:XP_017023505.1,XP_032289687.1:XP_034126568.1,XP_044314651.1:XP_017023505.1,XP_032305748.1:XP_032583856.1,XP_034489202.1:XP_017023505.1,XP_030080592.1:XP_023035893.1,XP_017123897.1:XP_020812725.1,XP_017023505.1:XP_030244403.1,XP_022211154.1:XP_017123897.1,XP_032579574.1:XP_001358971.4,XP_026840545.1:XP_032583856.1,XP_041675073.1:XP_034126568.1,XP_016960328.1:XP_017007475.2,XP_022211154.1:XP_016035704.1,XP_036672916.1:XP_015008834.1,XP_044314651.1:XP_016960328.1,XP_026840545.1:XP_001358971.4,XP_032595760.1:XP_034126568.1,XP_030080592.1:XP_034489202.1,XP_034489202.1:XP_015008834.1,XP_030244403.1:XP_015008834.1,XP_032289687.1:XP_033167963.1,XP_030080592.1:XP_030244403.1,XP_017123897.1:XP_016035704.1,XP_032305748.1:XP_034660087.1,XP_030080592.1:XP_017023505.1,XP_033167963.1:XP_023035893.1,XP_022211154.1:FBpp0290616,XP_034489202.1:XP_017058385.1,XP_030244403.1:XP_017058385.1,XP_015048466.1:XP_036672916.1,XP_032289687.1:XP_032583856.1,XP_032579574.1:XP_043067696.1,XP_026840545.1:XP_039496183.1,XP_017007475.2:XP_015008834.1,XP_015048466.1:XP_033167963.1,XP_039496183.1:XP_043067696.1,XP_032595760.1:XP_017058385.1,XP_022211154.1:XP_030559589.1,XP_030080592.1:XP_017007475.2,XP_032595760.1:XP_043067696.1,XP_032583856.1:XP_016960328.1,XP_041675073.1:XP_017058385.1,XP_026840545.1:XP_032579574.1,XP_039496183.1:XP_016960328.1,XP_039496183.1:XP_033167963.1,XP_017023505.1:XP_017007475.2,XP_030559589.1:XP_016035704.1,XP_037730871.1:XP_020812725.1,XP_032579574.1:XP_016960328.1,XP_016035704.1:XP_017058385.1,XP_034660087.1:XP_001358971.4,XP_032305748.1:XP_032595760.1,XP_017123897.1:XP_036672916.1,XP_037730871.1:XP_032583856.1,XP_026840545.1:XP_043652217.1,XP_039496183.1:XP_032289687.1,XP_017023505.1:XP_001358971.4,XP_017023505.1:XP_020812725.1,XP_022211154.1:XP_017023505.1,XP_017123897.1:XP_017058385.1,XP_032579574.1:XP_044314651.1,XP_001358971.4:XP_043067696.1,XP_020812725.1:XP_043067696.1,XP_034489202.1:XP_020812725.1,XP_022211154.1:XP_017058385.1,XP_034660087.1:XP_017007475.2,XP_030244403.1:XP_020812725.1,XP_032579574.1:XP_032289687.1,XP_026840545.1:XP_015008834.1,XP_026840545.1:XP_030080592.1,XP_039496183.1:XP_041675073.1,XP_030559589.1:XP_036672916.1,XP_032579574.1:XP_037730871.1,XP_016035704.1:XP_017007475.2,XP_020812725.1:FBpp0290616,XP_016035704.1:XP_017023505.1,XP_030559589.1:XP_034126568.1,XP_032579574.1:XP_041675073.1,XP_037730871.1:XP_039496183.1,XP_026840545.1:XP_036672916.1,XP_034660087.1:XP_023035893.1,XP_022211154.1:XP_034660087.1,XP_017058385.1:XP_017007475.2,XP_030080592.1:XP_032595760.1,XP_022211154.1:XP_017007475.2,XP_034660087.1:XP_017058385.1,XP_032595760.1:XP_017023505.1,XP_034660087.1:XP_043067696.1,XP_032289687.1:XP_020812725.1,XP_032595760.1:XP_034489202.1,XP_015048466.1:XP_016960328.1,XP_036672916.1:FBpp0290616,XP_032595760.1:XP_030244403.1,XP_039496183.1:XP_034489202.1,XP_039496183.1:XP_030244403.1,XP_034489202.1:XP_016960328.1,XP_030244403.1:XP_016960328.1,XP_032289687.1:XP_015008834.1,XP_030080592.1:XP_032289687.1,XP_034126568.1:XP_017007475.2,XP_041675073.1:XP_023035893.1,XP_015048466.1:XP_017058385.1,XP_032595760.1:XP_033167963.1,XP_032595760.1:XP_001358971.4,XP_015008834.1:FBpp0290616,XP_037730871.1:XP_041675073.1,XP_032289687.1:XP_036672916.1,XP_037730871.1:XP_015048466.1,XP_030080592.1:XP_043067696.1,XP_030559589.1:XP_032579574.1,XP_037730871.1:XP_036672916.1,XP_044314651.1:XP_041675073.1,XP_032595760.1:XP_032289687.1,XP_026840545.1:XP_020812725.1,XP_022211154.1:XP_026840545.1,XP_043067696.1:XP_043652217.1,XP_032305748.1:XP_032579574.1,XP_017023505.1:XP_015008834.1,XP_037730871.1:XP_015008834.1,XP_041675073.1:XP_016960328.1,XP_032579574.1:XP_017123897.1,XP_022211154.1:XP_016960328.1,XP_022211154.1:XP_001358971.4,XP_020812725.1:XP_033167963.1,XP_032595760.1:XP_023035893.1,XP_022211154.1:XP_032595760.1,XP_030080592.1:XP_034660087.1,XP_044314651.1:XP_016035704.1,XP_034489202.1:XP_015048466.1,XP_030244403.1:XP_015048466.1,XP_017123897.1:XP_016960328.1,XP_017123897.1:XP_001358971.4,XP_037730871.1:XP_033167963.1,XP_017023505.1:XP_017058385.1,XP_017023505.1:XP_015048466.1,XP_016035704.1:XP_016960328.1,XP_022211154.1:XP_044314651.1,XP_001358971.4:XP_017007475.2,XP_016035704.1:XP_023035893.1,XP_026840545.1:XP_032595760.1,XP_022211154.1:XP_032289687.1,XP_036672916.1:XP_033167963.1,XP_037730871.1:XP_034126568.1,XP_017058385.1:XP_023035893.1,XP_032305748.1:XP_037730871.1,XP_041675073.1:XP_032583856.1,XP_032583856.1:XP_017058385.1,XP_022211154.1:XP_023035893.1,XP_017123897.1:XP_030080592.1,XP_039496183.1:FBpp0290616,XP_017023505.1:XP_034126568.1,XP_022211154.1:XP_030080592.1,XP_032595760.1:XP_034660087.1,XP_033167963.1:XP_015008834.1,XP_034489202.1:XP_034126568.1,XP_030244403.1:XP_034126568.1,XP_039496183.1:XP_017007475.2,XP_017123897.1:XP_034489202.1,XP_017123897.1:XP_030244403.1,XP_032305748.1:FBpp0290616,XP_032305748.1:XP_041675073.1,XP_030559589.1:XP_041675073.1,XP_037730871.1:XP_016035704.1,XP_034489202.1:XP_001358971.4,XP_017123897.1:XP_017023505.1,XP_030244403.1:XP_001358971.4,XP_030559589.1:XP_032595760.1,XP_034489202.1:XP_032583856.1,XP_030244403.1:XP_032583856.1,XP_032583856.1:XP_043067696.1,XP_026840545.1:XP_034489202.1,XP_026840545.1:XP_030244403.1,XP_037730871.1:FBpp0290616,XP_041675073.1:XP_015008834.1,XP_016035704.1:XP_043067696.1,XP_017023505.1:XP_032583856.1,XP_032305748.1:XP_043067696.1,XP_030559589.1:XP_017023505.1,XP_034126568.1:XP_032583856.1,XP_016035704.1:XP_033167963.1,XP_044314651.1:XP_020812725.1,XP_030559589.1:XP_030080592.1,XP_044314651.1:XP_001358971.4,XP_041675073.1:XP_036672916.1,XP_039496183.1:XP_036672916.1,XP_041675073.1:XP_015048466.1,XP_032595760.1:XP_015048466.1,XP_017058385.1:XP_033167963.1,XP_032305748.1:XP_017123897.1,XP_034489202.1:FBpp0290616,XP_030244403.1:FBpp0290616,XP_032595760.1:XP_036672916.1,XP_001358971.4:XP_016960328.1,XP_043067696.1:XP_036672916.1,XP_044314651.1:XP_034126568.1,XP_032305748.1:XP_016035704.1,XP_032289687.1:XP_034489202.1,XP_032289687.1:XP_030244403.1,XP_034126568.1:XP_043067696.1,XP_016960328.1:XP_015008834.1,XP_044314651.1:XP_036672916.1,XP_032595760.1:XP_015008834.1,XP_016035704.1:XP_032583856.1,XP_034126568.1:XP_016960328.1,XP_043067696.1:XP_015008834.1,XP_034126568.1:XP_033167963.1,XP_044314651.1:XP_023035893.1,XP_017058385.1:XP_015008834.1,XP_030080592.1:XP_017058385.1,XP_032595760.1:XP_017007475.2,XP_030559589.1:XP_034660087.1,XP_032289687.1:XP_023035893.1,XP_017123897.1:XP_032583856.1,XP_022211154.1:XP_032583856.1,XP_026840545.1:XP_017123897.1,XP_037730871.1:XP_017023505.1,XP_015048466.1:XP_043067696.1,XP_032305748.1:XP_017023505.1,XP_041675073.1:FBpp0290616,XP_022211154.1:XP_032579574.1,XP_017123897.1:FBpp0290616,XP_015048466.1:XP_034126568.1,XP_016035704.1:XP_041675073.1,XP_034660087.1:XP_034489202.1,XP_016035704.1:FBpp0290616,XP_020812725.1:XP_017007475.2,XP_034660087.1:XP_030244403.1,XP_034660087.1:XP_015048466.1,XP_032305748.1:XP_020812725.1,XP_026840545.1:XP_023035893.1,XP_034660087.1:XP_036672916.1,XP_043067696.1:FBpp0290616,XP_037730871.1:XP_017007475.2,XP_032595760.1:XP_032583856.1,XP_041675073.1:XP_043067696.1,XP_017123897.1:XP_032289687.1,XP_001358971.4:XP_033167963.1,XP_034660087.1:XP_015008834.1,XP_015048466.1:XP_032583856.1,XP_030559589.1:XP_032583856.1,XP_016035704.1:XP_015048466.1,XP_001358971.4:XP_015008834.1,XP_017007475.2:XP_036672916.1,XP_032579574.1:XP_032595760.1,XP_034660087.1:FBpp0290616,XP_017123897.1:XP_015048466.1,XP_044314651.1:XP_039496183.1,XP_032583856.1:XP_015008834.1,XP_032305748.1:XP_016960328.1,XP_022211154.1:XP_015048466.1,XP_030559589.1:XP_016960328.1,XP_001358971.4:XP_036672916.1,XP_020812725.1:XP_036672916.1,XP_016035704.1:XP_015008834.1,XP_022211154.1:XP_036672916.1,XP_026840545.1:XP_037730871.1,XP_039496183.1:XP_020812725.1,XP_032579574.1:XP_030080592.1,XP_016035704.1:XP_034126568.1,XP_001358971.4:XP_023035893.1,XP_017123897.1:XP_015008834.1,XP_030559589.1:XP_034489202.1,XP_030559589.1:XP_030244403.1,XP_032305748.1:XP_044314651.1,XP_016035704.1:XP_036672916.1,XP_015008834.1:XP_023035893.1,XP_032579574.1:XP_023035893.1,XP_022211154.1:XP_015008834.1,XP_032579574.1:XP_020812725.1,XP_030080592.1:XP_039496183.1,XP_037730871.1:XP_016960328.1,XP_037730871.1:XP_001358971.4,XP_017123897.1:XP_033167963.1,XP_037730871.1:XP_032595760.1,XP_034660087.1:XP_032583856.1,XP_030559589.1:XP_015008834.1,XP_017023505.1:XP_016960328.1,XP_017023505.1:XP_023035893.1,XP_032579574.1:XP_034489202.1,XP_032579574.1:XP_030244403.1,XP_043067696.1:XP_033167963.1,XP_044314651.1:XP_037730871.1,XP_037730871.1:XP_032289687.1,XP_016035704.1:XP_034660087.1,XP_033167963.1:FBpp0290616,XP_044314651.1:XP_017007475.2,XP_034489202.1:XP_030244403.1,XP_030559589.1:XP_015048466.1,XP_001358971.4:FBpp0290616,XP_034489202.1:XP_036672916.1,XP_032595760.1:FBpp0290616,XP_030244403.1:XP_036672916.1,XP_044314651.1:XP_032289687.1,XP_032305748.1:XP_017058385.1,XP_037730871.1:XP_023035893.1,XP_030080592.1:XP_041675073.1,XP_032579574.1:XP_039496183.1,XP_032305748.1:XP_030559589.1,XP_017023505.1:XP_043067696.1,XP_044314651.1:XP_034489202.1,XP_044314651.1:XP_030244403.1,XP_037730871.1:XP_043067696.1,XP_015048466.1:XP_015008834.1,XP_041675073.1:XP_017007475.2,XP_034126568.1:XP_023035893.1,XP_034126568.1:FBpp0290616,XP_032289687.1:XP_016960328.1,XP_032305748.1:XP_039496183.1,XP_037730871.1:XP_034489202.1,XP_037730871.1:XP_030244403.1,XP_001358971.4:XP_032583856.1,XP_026840545.1:XP_032289687.1,FBpp0290616:XP_023035893.1,XP_017058385.1:XP_043067696.1,XP_026840545.1:XP_044314651.1,XP_032305748.1:XP_034489202.1,XP_032305748.1:XP_030244403.1,XP_044314651.1:XP_032583856.1,XP_034660087.1:XP_020812725.1,XP_032305748.1:XP_036672916.1,XP_020812725.1:XP_034126568.1,XP_001358971.4:XP_034126568.1,XP_030559589.1:XP_017123897.1,XP_026840545.1:XP_016960328.1,XP_032579574.1:XP_032583856.1,XP_016035704.1:XP_032595760.1,XP_032305748.1:XP_001358971.4,XP_043067696.1:XP_023035893.1,XP_044314651.1:XP_017123897.1,XP_034126568.1:XP_015008834.1,XP_030080592.1:XP_034126568.1,XP_016960328.1:XP_043067696.1,XP_017058385.1:FBpp0290616,XP_032583856.1:XP_023035893.1,XP_032305748.1:XP_015008834.1,XP_032305748.1:XP_030080592.1,XP_034489202.1:XP_033167963.1,XP_039496183.1:XP_032583856.1,XP_030244403.1:XP_033167963.1,XP_017123897.1:XP_037730871.1,XP_032579574.1:XP_033167963.1,XP_034126568.1:XP_036672916.1,XP_044314651.1:XP_043067696.1,XP_017123897.1:XP_023035893.1,XP_030080592.1:XP_020812725.1,XP_030559589.1:XP_026840545.1,XP_034660087.1:XP_016960328.1,XP_039496183.1:XP_034126568.1,XP_030244403.1:XP_043067696.1,XP_032305748.1:XP_033167963.1,XP_030080592.1:XP_032583856.1,XP_032305748.1:XP_023035893.1,XP_030080592.1:XP_016035704.1,XP_030559589.1:FBpp0290616,XP_015048466.1:XP_001358971.4,XP_030559589.1:XP_033167963.1,XP_032579574.1:XP_034126568.1,XP_044314651.1:XP_034660087.1,XP_001358971.4:XP_017058385.1,XP_041675073.1:XP_001358971.4,XP_032305748.1:XP_032289687.1,XP_032305748.1:XP_034126568.1,XP_026840545.1:XP_017007475.2,XP_030080592.1:FBpp0290616,XP_044314651.1:XP_015048466.1,XP_030559589.1:XP_032289687.1,XP_032583856.1:XP_017007475.2,XP_034126568.1:XP_017058385.1,XP_034660087.1:XP_041675073.1,XP_032579574.1:XP_015048466.1,XP_030559589.1:XP_037730871.1,XP_032579574.1:XP_036672916.1,XP_017023505.1:FBpp0290616,XP_015048466.1:XP_023035893.1,XP_039496183.1:XP_015048466.1,XP_017123897.1:XP_017007475.2,XP_034489202.1:XP_023035893.1,XP_030244403.1:XP_023035893.1,XP_032579574.1:XP_015008834.1,XP_020812725.1:XP_023035893.1,XP_016960328.1:XP_033167963.1,XP_032305748.1:XP_026840545.1,XP_016960328.1:FBpp0290616,XP_022211154.1:XP_020812725.1,XP_026840545.1:XP_016035704.1,XP_032579574.1:XP_034660087.1,XP_034489202.1:XP_043067696.1,XP_032595760.1:XP_016960328.1,XP_032289687.1:XP_017007475.2
0B83	241C	4clique	XP_043653735.1:XP_037731325.1,XP_023164237.1:XP_017086829.1,XP_034486964.1:XP_001981498.1,XP_002042978.2:XP_037731325.1,XP_016969314.1:XP_033165818.1,XP_002024141.1:XP_016952239.1,XP_039492646.1:XP_033165818.1,XP_016937805.1:XP_022214405.2,XP_034661822.1:XP_002042978.2,XP_002055969.1:XP_017052651.1,XP_020799823.1:XP_002055969.1,XP_017083186.2:XP_002020024.2,XP_023164237.1:XP_033165818.1,XP_043653735.1:XP_017114522.1,XP_002055969.1:XP_030564107.1,XP_002098745.2:XP_017114522.1,XP_017035156.1:XP_002098745.2,XP_033240084.1:XP_001981498.1,XP_032589360.1:XP_002024141.1,XP_039492646.1:XP_017086829.1,XP_043653735.1:XP_033165818.1,XP_001955293.1:XP_002098745.2,XP_043653735.1:XP_034127199.1,XP_043653735.1:XP_043070714.1,XP_002024141.1:XP_002098745.2,XP_016969314.1:XP_034486964.1,XP_037731325.1:FBpp0289327,XP_034661822.1:XP_034127199.1,XP_032589360.1:XP_033165818.1,XP_022214405.2:XP_017052651.1,XP_016937805.1:XP_002055969.1,XP_043653735.1:XP_017086829.1,XP_016036649.1:XP_002069908.1,XP_043070714.1:XP_001981498.1,XP_017083186.2:XP_023164237.1,XP_002024141.1:XP_023164237.1,XP_001981498.1:XP_030564107.1,XP_002055969.1:FBpp0289327,XP_043070714.1:XP_022214405.2,XP_033165818.1:XP_002055969.1,XP_039492646.1:XP_017052651.1,XP_043070714.1:XP_034127199.1,XP_043653735.1:XP_030564107.1,XP_039492646.1:XP_002055969.1,XP_016036649.1:XP_001955293.1,XP_016969314.1:XP_022214405.2,XP_033240084.1:XP_022214405.2,XP_002042978.2:XP_001981498.1,XP_032589360.1:XP_030564107.1,XP_001981498.1:XP_017114522.1,XP_016036649.1:XP_017114522.1,XP_033240084.1:FBpp0289327,XP_023164237.1:XP_037731325.1,XP_001981498.1:FBpp0289327,XP_043070714.1:XP_016995487.2,XP_002135170.3:XP_002055969.1,XP_039492646.1:XP_001955293.1,XP_016937805.1:XP_023164237.1,XP_034661822.1:XP_002069908.1,XP_043653735.1:XP_016995487.2,XP_016952239.1:XP_017052651.1,XP_001955293.1:XP_001981498.1,XP_034661822.1:XP_001981498.1,XP_034486964.1:XP_001955293.1,XP_002042978.2:XP_033165818.1,XP_016937805.1:XP_039492646.1,XP_023164237.1:XP_001955293.1,XP_016969314.1:XP_037731325.1,XP_002024141.1:XP_016995487.2,XP_016969314.1:XP_016937805.1,XP_034486964.1:XP_017035156.1,XP_037731325.1:XP_017086829.1,XP_032589360.1:XP_016995487.2,XP_002069908.1:FBpp0289327,XP_043653735.1:XP_001955293.1,XP_032589360.1:XP_017052651.1,XP_034486964.1:XP_002055969.1,XP_034127199.1:XP_002098745.2,XP_016952239.1:XP_022214405.2,XP_032589360.1:XP_017035156.1,XP_043070714.1:XP_037731325.1,XP_002098745.2:XP_017052651.1,XP_017083186.2:XP_034127199.1,XP_002042978.2:XP_033240084.1,XP_032589360.1:XP_001955293.1,XP_043653735.1:XP_017052651.1,XP_017083186.2:XP_043070714.1,XP_022214405.2:XP_017086829.1,XP_001981498.1:XP_002098745.2,XP_016937805.1:XP_016952239.1,XP_002042978.2:XP_017052651.1,XP_034661822.1:XP_002055969.1,XP_020799823.1:XP_039492646.1,XP_033240084.1:XP_002098745.2,XP_023164237.1:XP_002135170.3,XP_032589360.1:XP_002069908.1,XP_032589360.1:XP_002042978.2,XP_037731325.1:XP_016995487.2,XP_002042978.2:XP_030564107.1,XP_017083186.2:XP_017086829.1,XP_043070714.1:XP_023164237.1,XP_002069908.1:XP_030564107.1,XP_032589360.1:XP_016969314.1,XP_016036649.1:XP_033240084.1,XP_043653735.1:XP_002069908.1,XP_020799823.1:XP_022214405.2,XP_032589360.1:XP_034661822.1,XP_002069908.1:XP_023164237.1,XP_020799823.1:XP_034127199.1,XP_034127199.1:FBpp0289327,XP_037731325.1:XP_030564107.1,XP_034661822.1:XP_043653735.1,XP_016036649.1:XP_034127199.1,XP_002069908.1:XP_001981498.1,XP_034486964.1:XP_017086829.1,XP_002024141.1:XP_043070714.1,XP_030564107.1:XP_016995487.2,XP_016937805.1:XP_002042978.2,XP_020799823.1:XP_016995487.2,XP_002042978.2:XP_001955293.1,XP_043070714.1:XP_017114522.1,XP_002042978.2:XP_034127199.1,XP_002042978.2:FBpp0289327,XP_016036649.1:XP_037731325.1,XP_043653735.1:FBpp0289327,XP_034127199.1:XP_030564107.1,XP_016969314.1:XP_001981498.1,XP_016969314.1:XP_002069908.1,XP_016937805.1:FBpp0289327,XP_032589360.1:FBpp0289327,XP_016969314.1:XP_016952239.1,XP_033240084.1:XP_017114522.1,XP_002069908.1:XP_039492646.1,XP_034486964.1:XP_016036649.1,XP_043653735.1:XP_033240084.1,XP_034127199.1:XP_016995487.2,XP_002020024.2:XP_017035156.1,XP_039492646.1:XP_030564107.1,FBpp0289327:XP_016995487.2,XP_016952239.1:XP_037731325.1,XP_034486964.1:XP_017083186.2,XP_032589360.1:XP_022214405.2,XP_032589360.1:XP_001981498.1,XP_002069908.1:XP_002098745.2,XP_001981498.1:XP_017052651.1,XP_020799823.1:XP_023164237.1,XP_033240084.1:XP_017052651.1,XP_032589360.1:XP_016937805.1,XP_032589360.1:XP_017083186.2,XP_002042978.2:XP_002069908.1,XP_039492646.1:XP_016995487.2,XP_016036649.1:XP_002024141.1,XP_002069908.1:XP_016952239.1,XP_016969314.1:XP_002020024.2,XP_016937805.1:XP_043653735.1,XP_017083186.2:XP_043653735.1,XP_017114522.1:XP_017086829.1,FBpp0289327:XP_017052651.1,XP_016937805.1:XP_030564107.1,XP_002024141.1:XP_002055969.1,XP_016969314.1:XP_034127199.1,XP_016036649.1:XP_017035156.1,XP_017035156.1:XP_017086829.1,XP_032589360.1:XP_002055969.1,XP_016969314.1:XP_001955293.1,XP_001955293.1:XP_017086829.1,XP_039492646.1:XP_034127199.1,XP_023164237.1:XP_034127199.1,XP_033165818.1:XP_022214405.2,XP_020799823.1:XP_016952239.1,XP_002055969.1:XP_002098745.2,XP_034486964.1:XP_034127199.1,XP_034661822.1:XP_033240084.1,XP_034661822.1:XP_016969314.1,XP_034486964.1:FBpp0289327,XP_020799823.1:XP_017114522.1,XP_016937805.1:XP_002024141.1,XP_002069908.1:XP_022214405.2,XP_020799823.1:XP_043653735.1,XP_023164237.1:XP_002055969.1,XP_023164237.1:XP_016995487.2,XP_039492646.1:XP_016952239.1,XP_034661822.1:XP_043070714.1,XP_016952239.1:XP_016995487.2,XP_034661822.1:XP_033165818.1,XP_020799823.1:XP_001981498.1,XP_023164237.1:XP_017052651.1,XP_016969314.1:XP_043070714.1,XP_002024141.1:XP_022214405.2,XP_037731325.1:XP_002055969.1,XP_016969314.1:XP_017052651.1,XP_034486964.1:XP_043070714.1,XP_017083186.2:XP_039492646.1,XP_002024141.1:XP_017086829.1,XP_034486964.1:XP_043653735.1,XP_001955293.1:XP_002055969.1,XP_002098745.2:XP_022214405.2,XP_034486964.1:XP_017114522.1,XP_034486964.1:XP_002069908.1,XP_023164237.1:XP_017114522.1,XP_002024141.1:XP_002135170.3,XP_017035156.1:XP_034127199.1,XP_017035156.1:XP_043070714.1,XP_032589360.1:XP_037731325.1,XP_016937805.1:XP_037731325.1,XP_016937805.1:XP_002098745.2,XP_032589360.1:XP_002098745.2,XP_016036649.1:XP_033165818.1,XP_002055969.1:XP_016995487.2,XP_017035156.1:XP_017052651.1,XP_043070714.1:XP_002135170.3,XP_034661822.1:XP_030564107.1,XP_020799823.1:XP_016036649.1,XP_037731325.1:XP_022214405.2,XP_032589360.1:XP_016952239.1,XP_032589360.1:XP_017114522.1,XP_034661822.1:XP_022214405.2,XP_001955293.1:XP_022214405.2,XP_016952239.1:XP_002098745.2,XP_043653735.1:XP_016952239.1,XP_043070714.1:XP_016952239.1,XP_002020024.2:XP_017052651.1,XP_002042978.2:XP_017035156.1,XP_017114522.1:XP_022214405.2,XP_002042978.2:XP_022214405.2,XP_016969314.1:XP_017086829.1,XP_001981498.1:XP_016995487.2,XP_017083186.2:XP_016036649.1,XP_034661822.1:XP_017035156.1,XP_020799823.1:XP_017083186.2,XP_001981498.1:XP_002055969.1,XP_030564107.1:XP_017052651.1,XP_034486964.1:XP_039492646.1,XP_016937805.1:XP_043070714.1,XP_034661822.1:XP_001955293.1,XP_033165818.1:XP_016995487.2,XP_034661822.1:XP_016952239.1,XP_016969314.1:XP_020799823.1,XP_002042978.2:XP_002024141.1,XP_002024141.1:XP_002069908.1,XP_033165818.1:XP_017114522.1,XP_034127199.1:XP_017114522.1,XP_016969314.1:XP_016036649.1,XP_034661822.1:XP_002020024.2,XP_017052651.1:XP_017086829.1,XP_017114522.1:FBpp0289327,XP_020799823.1:XP_034486964.1,XP_034486964.1:XP_002042978.2,XP_033165818.1:XP_001955293.1,XP_033165818.1:XP_034127199.1,XP_020799823.1:XP_043070714.1,XP_033240084.1:XP_016995487.2,XP_002098745.2:XP_030564107.1,XP_043070714.1:XP_017052651.1,XP_033165818.1:XP_017052651.1,XP_002042978.2:XP_017086829.1,XP_039492646.1:FBpp0289327,XP_002069908.1:XP_037731325.1,XP_017035156.1:XP_039492646.1,XP_034127199.1:XP_001981498.1,XP_001955293.1:XP_033240084.1,XP_034661822.1:XP_023164237.1,XP_034486964.1:XP_016937805.1,XP_002098745.2:XP_016995487.2,XP_034127199.1:XP_033240084.1,XP_016937805.1:XP_001981498.1,XP_034661822.1:XP_017086829.1,XP_016937805.1:XP_033240084.1,XP_033240084.1:XP_037731325.1,XP_017035156.1:XP_002069908.1,XP_037731325.1:XP_001981498.1,XP_034486964.1:XP_022214405.2,XP_016952239.1:XP_002055969.1,XP_043653735.1:XP_017035156.1,XP_037731325.1:XP_017052651.1,XP_017114522.1:XP_016995487.2,XP_002024141.1:XP_030564107.1,XP_016036649.1:XP_043653735.1,XP_016937805.1:XP_033165818.1,XP_017083186.2:XP_033165818.1,XP_016036649.1:XP_002098745.2,XP_001955293.1:XP_016995487.2,XP_002098745.2:XP_017086829.1,XP_034486964.1:XP_017052651.1,XP_020799823.1:XP_033240084.1,XP_032589360.1:XP_023164237.1,XP_034661822.1:XP_017114522.1,XP_016969314.1:XP_043653735.1,XP_034486964.1:XP_002135170.3,XP_002024141.1:XP_039492646.1,XP_034486964.1:XP_030564107.1,XP_017035156.1:XP_002055969.1,XP_016036649.1:XP_039492646.1,XP_043653735.1:XP_023164237.1,XP_002042978.2:XP_017114522.1,XP_001955293.1:XP_034127199.1,XP_043070714.1:XP_001955293.1,XP_001955293.1:FBpp0289327,XP_016969314.1:XP_039492646.1,XP_020799823.1:XP_033165818.1,XP_016952239.1:XP_017086829.1,XP_023164237.1:XP_001981498.1,XP_020799823.1:XP_017052651.1,XP_016036649.1:FBpp0289327,XP_002069908.1:XP_017086829.1,XP_002020024.2:XP_022214405.2,XP_017083186.2:XP_030564107.1,XP_016969314.1:XP_002055969.1,XP_020799823.1:XP_002020024.2,XP_033165818.1:XP_017086829.1,XP_002069908.1:XP_033165818.1,XP_017035156.1:XP_022214405.2,XP_017083186.2:XP_016995487.2,XP_039492646.1:XP_001981498.1,XP_030564107.1:FBpp0289327,XP_017083186.2:XP_017052651.1,XP_002024141.1:XP_037731325.1,XP_016937805.1:XP_017052651.1,XP_043070714.1:XP_002098745.2,XP_020799823.1:XP_030564107.1,XP_034661822.1:XP_016036649.1,XP_016036649.1:XP_030564107.1,XP_016937805.1:XP_017035156.1,XP_034661822.1:XP_020799823.1,XP_043653735.1:XP_002024141.1,XP_017083186.2:XP_017035156.1,XP_001955293.1:XP_037731325.1,XP_034127199.1:XP_037731325.1,XP_002055969.1:XP_017086829.1,XP_034661822.1:FBpp0289327,XP_016937805.1:XP_034127199.1,XP_032589360.1:XP_034127199.1,XP_032589360.1:XP_043070714.1,XP_017083186.2:XP_001955293.1,XP_017035156.1:XP_037731325.1,XP_002069908.1:XP_033240084.1,XP_016036649.1:XP_002042978.2,XP_043653735.1:XP_001981498.1,XP_016036649.1:XP_023164237.1,XP_034486964.1:XP_002024141.1,XP_016969314.1:XP_002098745.2,XP_017083186.2:XP_002069908.1,XP_030564107.1:XP_017086829.1,XP_017083186.2:XP_002042978.2,XP_032589360.1:XP_017086829.1,XP_017035156.1:XP_016952239.1,XP_016969314.1:XP_017083186.2,XP_023164237.1:XP_002098745.2,XP_016937805.1:XP_016995487.2,XP_016952239.1:XP_001955293.1,XP_002042978.2:XP_002098745.2,XP_034661822.1:XP_017083186.2,XP_020799823.1:XP_017035156.1,XP_002042978.2:XP_023164237.1,XP_020799823.1:XP_001955293.1,XP_017035156.1:XP_033165818.1,XP_002042978.2:XP_016952239.1,XP_034661822.1:XP_002098745.2,XP_016036649.1:XP_043070714.1,XP_039492646.1:XP_022214405.2,XP_016937805.1:XP_002069908.1,XP_034661822.1:XP_034486964.1,XP_016969314.1:FBpp0289327,XP_016937805.1:XP_017086829.1,XP_002069908.1:XP_034127199.1,XP_030564107.1:XP_017114522.1,XP_002069908.1:XP_001955293.1,XP_016952239.1:XP_030564107.1,XP_043070714.1:XP_002055969.1,XP_023164237.1:FBpp0289327,XP_001955293.1:XP_030564107.1,XP_023164237.1:XP_022214405.2,XP_002098745.2:FBpp0289327,XP_002042978.2:XP_002055969.1,XP_034661822.1:XP_017052651.1,XP_002055969.1:XP_017114522.1,XP_002069908.1:XP_002055969.1,XP_016937805.1:XP_016036649.1,XP_017035156.1:XP_030564107.1,XP_020799823.1:XP_016937805.1,XP_033165818.1:XP_037731325.1,XP_002042978.2:XP_016995487.2,XP_016969314.1:XP_002042978.2,XP_002069908.1:XP_016995487.2,XP_017083186.2:FBpp0289327,XP_002020024.2:XP_017114522.1,XP_002042978.2:XP_039492646.1,XP_001981498.1:XP_022214405.2,XP_002135170.3:XP_030564107.1,XP_002069908.1:XP_017052651.1,XP_020799823.1:XP_017086829.1,XP_037731325.1:XP_017114522.1,XP_039492646.1:XP_002098745.2,XP_032589360.1:XP_034486964.1,XP_017083186.2:XP_022214405.2,XP_017035156.1:XP_016995487.2,XP_002020024.2:XP_034127199.1,XP_017083186.2:XP_001981498.1,XP_001955293.1:XP_017114522.1,XP_002069908.1:XP_043070714.1,XP_023164237.1:XP_030564107.1,XP_002042978.2:XP_043070714.1,XP_017083186.2:XP_033240084.1,XP_043653735.1:XP_002042978.2,XP_017035156.1:XP_017114522.1,XP_016036649.1:XP_017086829.1,XP_017083186.2:XP_016937805.1,XP_016969314.1:XP_016995487.2,XP_034486964.1:XP_023164237.1,XP_043653735.1:XP_002098745.2,XP_020799823.1:FBpp0289327,XP_017035156.1:XP_001955293.1,XP_016952239.1:XP_017114522.1,XP_016969314.1:XP_033240084.1,XP_016952239.1:XP_001981498.1,XP_002024141.1:FBpp0289327,XP_032589360.1:XP_043653735.1,XP_001955293.1:XP_017052651.1,XP_002024141.1:XP_033165818.1,XP_017083186.2:XP_002055969.1,XP_016036649.1:XP_002055969.1,XP_033165818.1:XP_033240084.1,XP_033165818.1:XP_001981498.1,XP_034486964.1:XP_033165818.1,XP_016036649.1:XP_016995487.2,XP_016995487.2:XP_017052651.1,XP_034127199.1:XP_022214405.2,FBpp0289327:XP_022214405.2,XP_033165818.1:XP_030564107.1,XP_032589360.1:XP_002135170.3,XP_033240084.1:XP_017086829.1,XP_016995487.2:XP_017086829.1,XP_016969314.1:XP_023164237.1,XP_039492646.1:XP_017114522.1,XP_020799823.1:XP_037731325.1,XP_023164237.1:XP_039492646.1,XP_016937805.1:XP_001955293.1,XP_043653735.1:XP_039492646.1,XP_043070714.1:XP_017086829.1,XP_016937805.1:XP_017114522.1,XP_043070714.1:XP_039492646.1,XP_030564107.1:XP_022214405.2,XP_032589360.1:XP_039492646.1,XP_043653735.1:XP_022214405.2,XP_020799823.1:XP_002069908.1,XP_034486964.1:XP_002098745.2,XP_034127199.1:XP_002055969.1,XP_020799823.1:XP_002042978.2,XP_043070714.1:XP_033165818.1,XP_002055969.1:XP_022214405.2,XP_033165818.1:FBpp0289327,XP_023164237.1:XP_016952239.1,XP_017083186.2:XP_037731325.1,XP_034486964.1:XP_016952239.1,XP_043070714.1:FBpp0289327,XP_034127199.1:XP_017052651.1,XP_017083186.2:XP_002098745.2,XP_022214405.2:XP_016995487.2,XP_002024141.1:XP_001955293.1,XP_037731325.1:XP_002098745.2,XP_017035156.1:XP_001981498.1,XP_034486964.1:XP_037731325.1,XP_017083186.2:XP_016952239.1,FBpp0289327:XP_017086829.1,XP_017114522.1:XP_017052651.1,XP_017035156.1:XP_033240084.1,XP_016969314.1:XP_017035156.1,XP_034127199.1:XP_017086829.1,XP_017083186.2:XP_017114522.1,XP_016036649.1:XP_016952239.1,XP_043653735.1:XP_002055969.1,XP_034661822.1:XP_039492646.1,XP_039492646.1:XP_037731325.1,XP_017035156.1:XP_023164237.1,XP_020799823.1:XP_002098745.2,XP_043070714.1:XP_030564107.1,XP_033165818.1:XP_002098745.2,XP_032589360.1:XP_016036649.1,XP_034486964.1:XP_016995487.2,XP_032589360.1:XP_020799823.1,XP_016952239.1:XP_033240084.1,XP_016969314.1:XP_017114522.1,XP_016036649.1:XP_022214405.2,XP_016969314.1:XP_030564107.1,XP_002024141.1:XP_001981498.1,XP_016952239.1:FBpp0289327,XP_016952239.1:XP_034127199.1,XP_016036649.1:XP_001981498.1,XP_016952239.1:XP_033165818.1,XP_034661822.1:XP_016995487.2,XP_034661822.1:XP_016937805.1,XP_001981498.1:XP_017086829.1,XP_002020024.2:XP_033240084.1,XP_039492646.1:XP_033240084.1,XP_002069908.1:XP_017114522.1,XP_016036649.1:XP_017052651.1,XP_017035156.1:FBpp0289327,XP_034661822.1:XP_037731325.1
0DF3	241D	4clique	XP_033172284.1:XP_034663716.1,XP_020805199.1:XP_017009184.2,XP_016931809.1:XP_030242158.1,XP_023168994.2:FBpp0100055,XP_017119406.1:XP_032308368.1,XP_017085711.1:XP_016986562.2,XP_002058299.3:XP_022216589.2,XP_043658787.1:XP_032308368.1,XP_033172284.1:XP_015040969.2,XP_023168994.2:XP_017029974.1,XP_039498734.1:XP_002101988.1,XP_022216589.2:XP_017119406.1,XP_016967000.1:XP_017085711.1,XP_002058299.3:XP_030568744.1,XP_033172284.1:XP_043071985.1,XP_016040272.1:XP_030242158.1,XP_022216589.2:XP_016040272.1,XP_017085711.1:XP_002071547.3,XP_016967000.1:XP_017009184.2,XP_017119406.1:XP_026846626.1,XP_034124058.1:XP_017048013.1,XP_022216589.2:XP_030568744.1,XP_022216589.2:XP_037726748.1,XP_002058299.3:XP_034490091.1,XP_016931809.1:XP_033172284.1,XP_043071985.1:XP_002101988.1,XP_016967000.1:XP_017048013.1,XP_017048013.1:XP_017009184.2,XP_016040272.1:XP_034124055.1,XP_043071985.1:XP_039498734.1,XP_034663716.1:XP_017119406.1,XP_033172284.1:XP_039498734.1,XP_023168994.2:XP_037726748.1,XP_017109739.2:XP_026846626.1,XP_016931809.1:XP_001978691.1,XP_016040272.1:XP_015040969.2,XP_034490091.1:XP_015040969.2,XP_015040969.2:XP_017119406.1,XP_033172284.1:XP_037726748.1,XP_033172284.1:XP_030568744.1,XP_017048013.1:XP_002071547.3,XP_016931809.1:XP_016967000.1,XP_039498734.1:XP_002071547.3,XP_015040969.2:XP_030568744.1,XP_037726748.1:XP_002071547.3,XP_022216589.2:XP_034124055.1,XP_033172284.1:XP_017048013.1,XP_002101988.1:FBpp0100055,XP_016967000.1:XP_039498734.1,XP_017085711.1:XP_037726748.1,XP_022216589.2:XP_015040969.2,XP_016931809.1:XP_026846626.1,XP_032588509.2:XP_034490091.1,XP_023168994.2:XP_001978691.1,XP_023168994.2:XP_017048013.1,XP_017048013.1:XP_034124055.1,XP_016986562.2:XP_032308368.1,XP_023168994.2:XP_026846626.1,XP_034124055.1:XP_043658787.1,XP_039498734.1:FBpp0100055,XP_039498734.1:XP_017085711.1,XP_034663716.1:XP_022216589.2,XP_034663716.1:XP_030242158.1,XP_032308368.1:XP_017009184.2,XP_030568744.1:XP_030242158.1,XP_034490091.1:XP_026846626.1,XP_033172284.1:XP_032308368.1,XP_032582644.1:XP_017085711.1,XP_017085711.1:XP_017048013.1,XP_016931809.1:XP_017085711.1,XP_017109739.2:XP_015040969.2,XP_016040272.1:XP_026846626.1,XP_016967000.1:XP_023168994.2,XP_034490091.1:XP_017029974.1,XP_016967000.1:XP_002058299.3,XP_017085711.1:XP_017029974.1,XP_034124058.1:XP_032308368.1,XP_037726748.1:XP_017119406.1,XP_002071547.3:XP_032308368.1,XP_034124055.1:XP_017009184.2,XP_037726748.1:XP_017048013.1,XP_043071985.1:FBpp0100055,XP_017085711.1:FBpp0100055,XP_039498734.1:XP_043658787.1,XP_039498734.1:XP_026846626.1,XP_034663716.1:XP_016986562.2,XP_002101988.1:XP_037726748.1,XP_002058299.3:XP_001978691.1,XP_015040969.2:FBpp0100055,XP_002101988.1:XP_017029974.1,XP_017048013.1:XP_043658787.1,XP_032582644.1:XP_043658787.1,XP_022216589.2:XP_017109739.2,XP_017109739.2:XP_030242158.1,XP_020805199.1:XP_002071547.3,XP_043071985.1:XP_034124055.1,XP_033172284.1:XP_023168994.2,XP_015040969.2:XP_017029974.1,XP_034663716.1:FBpp0100055,XP_026846626.1:XP_032308368.1,XP_030568744.1:XP_026846626.1,XP_002101988.1:XP_001978691.1,XP_030568744.1:XP_043658787.1,XP_039498734.1:XP_034124055.1,XP_016931809.1:XP_017029974.1,XP_032582644.1:XP_015040969.2,FBpp0100055:XP_043658787.1,XP_002058299.3:XP_017119406.1,XP_017029974.1:XP_030242158.1,XP_032582644.1:XP_034490091.1,XP_016967000.1:XP_034663716.1,XP_016931809.1:XP_017009184.2,XP_017048013.1:XP_017119406.1,XP_037726748.1:XP_015040969.2,XP_016931809.1:FBpp0100055,XP_043071985.1:XP_032582644.1,XP_002058299.3:XP_032588509.2,XP_039498734.1:XP_022216589.2,XP_039498734.1:XP_030242158.1,XP_032588509.2:XP_023168994.2,XP_023168994.2:XP_016040272.1,XP_033172284.1:XP_034490091.1,XP_016986562.2:XP_026846626.1,XP_032582644.1:XP_030568744.1,XP_017119406.1:XP_017009184.2,XP_016967000.1:XP_017119406.1,XP_017085711.1:XP_022216589.2,XP_039498734.1:XP_030568744.1,XP_017109739.2:XP_043658787.1,XP_017085711.1:XP_034124058.1,XP_017085711.1:XP_034490091.1,XP_033172284.1:XP_016040272.1,XP_001978691.1:XP_002071547.3,XP_002101988.1:XP_017009184.2,XP_017085711.1:XP_034124055.1,XP_002071547.3:XP_026846626.1,XP_030242158.1:XP_032308368.1,XP_023168994.2:XP_022216589.2,XP_030242158.1:XP_043658787.1,XP_032582644.1:XP_017009184.2,XP_032582644.1:XP_017109739.2,XP_030568744.1:XP_034124055.1,XP_039498734.1:XP_016986562.2,XP_001978691.1:XP_016986562.2,XP_017029974.1:XP_043658787.1,XP_043071985.1:XP_017119406.1,XP_039498734.1:XP_017109739.2,XP_023168994.2:XP_032308368.1,XP_037726748.1:XP_017109739.2,XP_016931809.1:XP_002101988.1,XP_017085711.1:XP_043658787.1,XP_022216589.2:XP_020805199.1,XP_020805199.1:XP_030242158.1,XP_043071985.1:XP_016986562.2,XP_032582644.1:FBpp0100055,XP_015040969.2:XP_043658787.1,XP_002058299.3:XP_017009184.2,XP_001978691.1:XP_030242158.1,XP_032588509.2:XP_017048013.1,XP_016040272.1:XP_017048013.1,XP_016931809.1:XP_034490091.1,XP_023168994.2:XP_020805199.1,XP_034124058.1:XP_030242158.1,XP_034663716.1:XP_023168994.2,XP_033172284.1:XP_002071547.3,XP_032582644.1:XP_017029974.1,XP_002058299.3:XP_016986562.2,XP_033172284.1:FBpp0100055,XP_032588509.2:XP_017009184.2,XP_016967000.1:XP_030242158.1,XP_016040272.1:XP_017009184.2,XP_033172284.1:XP_017009184.2,XP_002058299.3:XP_017048013.1,XP_016986562.2:XP_017009184.2,XP_032588509.2:XP_016986562.2,XP_033172284.1:XP_017029974.1,XP_034124058.1:XP_023168994.2,XP_016040272.1:XP_016986562.2,XP_016040272.1:XP_017029974.1,XP_016967000.1:XP_032308368.1,XP_033172284.1:XP_016986562.2,XP_032588509.2:XP_017029974.1,XP_002058299.3:XP_002071547.3,XP_034663716.1:XP_002071547.3,XP_034490091.1:XP_037726748.1,XP_022216589.2:XP_017048013.1,XP_033172284.1:XP_034124055.1,XP_022216589.2:XP_043658787.1,XP_034663716.1:XP_017085711.1,XP_020805199.1:FBpp0100055,XP_016040272.1:FBpp0100055,XP_032582644.1:XP_037726748.1,XP_043071985.1:XP_015040969.2,XP_002071547.3:XP_017009184.2,XP_032588509.2:XP_002071547.3,XP_016931809.1:XP_023168994.2,XP_039498734.1:XP_037726748.1,XP_016040272.1:XP_002071547.3,XP_032582644.1:XP_023168994.2,XP_034663716.1:XP_017109739.2,XP_016931809.1:XP_016986562.2,XP_002101988.1:XP_032308368.1,XP_043071985.1:XP_016040272.1,XP_032588509.2:XP_022216589.2,XP_002071547.3:XP_017119406.1,XP_030568744.1:XP_032308368.1,XP_043071985.1:XP_017029974.1,FBpp0100055:XP_026846626.1,XP_016967000.1:XP_020805199.1,XP_037726748.1:XP_030242158.1,XP_001978691.1:XP_017119406.1,XP_016040272.1:XP_017109739.2,XP_039498734.1:XP_015040969.2,XP_002101988.1:XP_022216589.2,XP_026846626.1:XP_017009184.2,XP_016967000.1:XP_043658787.1,XP_016931809.1:XP_002071547.3,XP_017109739.2:XP_017119406.1,XP_020805199.1:XP_017048013.1,XP_039498734.1:XP_032308368.1,XP_034663716.1:XP_017048013.1,XP_043071985.1:XP_034490091.1,XP_037726748.1:XP_034124055.1,XP_016986562.2:XP_043658787.1,XP_001978691.1:XP_017029974.1,XP_023168994.2:XP_002101988.1,XP_043071985.1:XP_022216589.2,XP_001978691.1:XP_017048013.1,XP_034663716.1:XP_037726748.1,XP_002101988.1:XP_016986562.2,XP_037726748.1:XP_030568744.1,XP_016931809.1:XP_032308368.1,XP_037726748.1:XP_020805199.1,XP_034663716.1:XP_017029974.1,XP_002101988.1:XP_016040272.1,XP_032588509.2:XP_030568744.1,XP_032588509.2:XP_037726748.1,XP_043071985.1:XP_032308368.1,XP_033172284.1:XP_002101988.1,XP_016040272.1:XP_030568744.1,XP_017085711.1:XP_023168994.2,XP_002071547.3:XP_043658787.1,XP_039498734.1:XP_017009184.2,XP_032582644.1:XP_016967000.1,XP_017029974.1:XP_017119406.1,XP_002101988.1:XP_002071547.3,XP_034490091.1:XP_016986562.2,XP_001978691.1:XP_017009184.2,XP_034124058.1:XP_016986562.2,XP_037726748.1:FBpp0100055,XP_026846626.1:XP_030242158.1,XP_032582644.1:XP_034663716.1,XP_016931809.1:XP_002058299.3,XP_016967000.1:XP_034124058.1,XP_017109739.2:XP_001978691.1,XP_034490091.1:XP_017009184.2,XP_016931809.1:XP_017048013.1,XP_016040272.1:XP_034490091.1,XP_032588509.2:XP_034124058.1,XP_017029974.1:XP_026846626.1,XP_033172284.1:XP_016967000.1,XP_017029974.1:XP_032308368.1,XP_043071985.1:XP_017009184.2,XP_034663716.1:XP_032308368.1,XP_023168994.2:XP_043658787.1,XP_026846626.1:XP_034124055.1,XP_016931809.1:XP_016040272.1,XP_034490091.1:XP_017048013.1,XP_039498734.1:XP_017119406.1,XP_017085711.1:XP_026846626.1,XP_016967000.1:XP_037726748.1,XP_016967000.1:XP_030568744.1,XP_022216589.2:XP_016986562.2,XP_032582644.1:XP_017119406.1,XP_016986562.2:XP_030242158.1,XP_001978691.1:FBpp0100055,XP_020805199.1:XP_015040969.2,FBpp0100055:XP_032308368.1,XP_034663716.1:XP_015040969.2,XP_016931809.1:XP_039498734.1,XP_043071985.1:XP_034124058.1,XP_001978691.1:XP_030568744.1,XP_002101988.1:XP_026846626.1,XP_034663716.1:XP_034124055.1,XP_002101988.1:XP_043658787.1,XP_043071985.1:XP_002071547.3,XP_020805199.1:XP_034124055.1,XP_002101988.1:XP_017048013.1,XP_022216589.2:FBpp0100055,XP_002058299.3:XP_020805199.1,XP_034663716.1:XP_030568744.1,XP_034663716.1:XP_020805199.1,XP_043071985.1:XP_016967000.1,XP_020805199.1:XP_030568744.1,XP_023168994.2:XP_017963078.1,XP_017109739.2:XP_032308368.1,XP_023168994.2:XP_015040969.2,XP_015040969.2:XP_034124055.1,XP_016967000.1:XP_017109739.2,XP_016931809.1:XP_043071985.1,XP_032588509.2:XP_020805199.1,XP_016040272.1:XP_020805199.1,XP_043071985.1:XP_023168994.2,XP_016931809.1:XP_015040969.2,XP_017119406.1:XP_030568744.1,XP_017085711.1:XP_017109739.2,XP_022216589.2:XP_026846626.1,XP_002058299.3:XP_032308368.1,XP_017085711.1:XP_016040272.1,XP_017085711.1:XP_017009184.2,XP_015040969.2:XP_030242158.1,XP_016967000.1:XP_002071547.3,XP_016967000.1:FBpp0100055,XP_017109739.2:XP_020805199.1,XP_033172284.1:XP_030242158.1,XP_032582644.1:XP_034124055.1,XP_016967000.1:XP_016040272.1,XP_016967000.1:XP_032588509.2,XP_039498734.1:XP_023168994.2,XP_016040272.1:XP_032308368.1,XP_016967000.1:XP_017029974.1,XP_017085711.1:XP_002058299.3,XP_043071985.1:XP_037726748.1,XP_032588509.2:XP_032308368.1,XP_017048013.1:FBpp0100055,XP_016967000.1:XP_016986562.2,XP_034490091.1:XP_030568744.1,XP_017009184.2:XP_043658787.1,XP_032582644.1:XP_022216589.2,XP_016986562.2:XP_017119406.1,XP_032582644.1:XP_030242158.1,XP_002101988.1:XP_015040969.2,XP_017085711.1:XP_030568744.1,XP_034490091.1:XP_032308368.1,XP_016967000.1:XP_026846626.1,XP_034663716.1:XP_026846626.1,XP_043071985.1:XP_017085711.1,XP_020805199.1:XP_026846626.1,XP_032582644.1:XP_032308368.1,XP_033172284.1:XP_017085711.1,XP_017119406.1:FBpp0100055,XP_020805199.1:XP_017029974.1,XP_017029974.1:XP_030568744.1,XP_017085711.1:XP_015040969.2,XP_016931809.1:XP_017109739.2,XP_017119406.1:XP_034124055.1,XP_037726748.1:XP_017009184.2,XP_017085711.1:XP_002101988.1,XP_043071985.1:XP_017048013.1,XP_034124058.1:XP_017109739.2,XP_016967000.1:XP_001978691.1,XP_033172284.1:XP_026846626.1,XP_032588509.2:XP_001978691.1,XP_043071985.1:XP_043658787.1,XP_016040272.1:XP_001978691.1,XP_043071985.1:XP_026846626.1,XP_016931809.1:XP_043658787.1,XP_032582644.1:XP_020805199.1,XP_039498734.1:XP_020805199.1,XP_034663716.1:XP_039498734.1,XP_034490091.1:XP_002071547.3,XP_017109739.2:XP_030568744.1,XP_033172284.1:XP_022216589.2,XP_002101988.1:XP_017109739.2,XP_016931809.1:XP_030568744.1,XP_020805199.1:XP_032308368.1,XP_016931809.1:XP_037726748.1,XP_002058299.3:XP_023168994.2,XP_023168994.2:XP_002071547.3,XP_022216589.2:XP_017029974.1,XP_043071985.1:XP_030568744.1,XP_033172284.1:XP_001978691.1,XP_002101988.1:XP_017119406.1,XP_022216589.2:XP_001978691.1,XP_030568744.1:FBpp0100055,XP_016040272.1:XP_017119406.1,XP_022216589.2:XP_002071547.3,XP_002071547.3:XP_030242158.1,XP_032588509.2:XP_017119406.1,XP_015040969.2:XP_017009184.2,XP_023168994.2:XP_016986562.2,XP_016931809.1:XP_032582644.1,XP_034663716.1:XP_002058299.3,XP_001978691.1:XP_032308368.1,XP_032582644.1:XP_017048013.1,XP_026846626.1:XP_043658787.1,XP_037726748.1:XP_017029974.1,XP_032588509.2:XP_016040272.1,XP_017048013.1:XP_026846626.1,XP_032582644.1:XP_039498734.1,XP_034490091.1:XP_017119406.1,XP_033172284.1:XP_020805199.1,XP_043071985.1:XP_017109739.2,XP_034663716.1:XP_017009184.2,XP_034663716.1:XP_032588509.2,XP_030568744.1:XP_017009184.2,XP_022216589.2:XP_032308368.1,FBpp0100055:XP_034124055.1,XP_034663716.1:XP_016040272.1,XP_017109739.2:XP_002071547.3,XP_016986562.2:FBpp0100055,XP_016986562.2:XP_002071547.3,XP_034124058.1:XP_002101988.1,XP_017109739.2:FBpp0100055,XP_017048013.1:XP_030568744.1,XP_037726748.1:XP_001978691.1,XP_017029974.1:XP_034124055.1,FBpp0100055:XP_017009184.2,XP_032582644.1:XP_002101988.1,XP_017109739.2:XP_016986562.2,XP_016931809.1:XP_034663716.1,XP_002071547.3:FBpp0100055,XP_043071985.1:XP_032588509.2,XP_037726748.1:XP_032308368.1,XP_016931809.1:XP_020805199.1,XP_017119406.1:XP_043658787.1,XP_034124058.1:XP_001978691.1,XP_017109739.2:XP_017009184.2,XP_002101988.1:XP_030242158.1,XP_033172284.1:XP_032582644.1,XP_002071547.3:XP_017029974.1,XP_017029974.1:FBpp0100055,XP_016931809.1:XP_034124058.1,XP_020805199.1:XP_017119406.1,XP_017109739.2:XP_017048013.1,XP_022216589.2:XP_034490091.1,XP_016986562.2:XP_017048013.1,XP_002058299.3:XP_037726748.1,XP_020805199.1:XP_043658787.1,XP_002101988.1:XP_034124055.1,XP_034663716.1:XP_043658787.1,XP_022216589.2:XP_030242158.1,XP_037726748.1:XP_016986562.2,XP_034663716.1:XP_002101988.1,XP_033172284.1:XP_032588509.2,XP_002101988.1:XP_030568744.1,XP_002101988.1:XP_020805199.1,XP_001978691.1:XP_026846626.1,XP_001978691.1:XP_043658787.1,XP_034490091.1:FBpp0100055,XP_032582644.1:XP_002071547.3,XP_023168994.2:XP_034490091.1,XP_016931809.1:XP_022216589.2,XP_016040272.1:XP_037726748.1,XP_017029974.1:XP_017009184.2,XP_023168994.2:XP_017119406.1,XP_016931809.1:XP_017119406.1,XP_039498734.1:XP_016040272.1,XP_017048013.1:XP_030242158.1,XP_032588509.2:XP_017963078.1,XP_043071985.1:XP_002058299.3,XP_032582644.1:XP_016040272.1,XP_033172284.1:XP_043658787.1,XP_034663716.1:XP_001978691.1,XP_023168994.2:XP_030568744.1,XP_001978691.1:XP_020805199.1,XP_017048013.1:XP_017029974.1,XP_016967000.1:XP_034490091.1,XP_032582644.1:XP_016986562.2,XP_017119406.1:XP_030242158.1,XP_033172284.1:XP_017119406.1,XP_002071547.3:XP_015040969.2,XP_022216589.2:XP_017009184.2,XP_017009184.2:XP_030242158.1,XP_002058299.3:XP_017963078.1,XP_001978691.1:XP_015040969.2,XP_033172284.1:XP_017109739.2,XP_015040969.2:XP_017048013.1,XP_016931809.1:XP_032588509.2,XP_043071985.1:XP_020805199.1,XP_002071547.3:XP_034124055.1,XP_043071985.1:XP_034663716.1,XP_015040969.2:XP_026846626.1,XP_017085711.1:XP_001978691.1,XP_016967000.1:XP_002101988.1,XP_002071547.3:XP_030568744.1,XP_016040272.1:XP_043658787.1,XP_016967000.1:XP_034124055.1,XP_043071985.1:XP_001978691.1,XP_032588509.2:XP_043658787.1,XP_023168994.2:XP_017009184.2,XP_016986562.2:XP_015040969.2,XP_023168994.2:XP_017109739.2,XP_016967000.1:XP_015040969.2,XP_039498734.1:XP_017029974.1,XP_037726748.1:XP_026846626.1,FBpp0100055:XP_030242158.1,XP_037726748.1:XP_043658787.1,XP_043071985.1:XP_030242158.1,XP_032582644.1:XP_001978691.1,XP_016967000.1:XP_022216589.2,XP_017085711.1:XP_017119406.1,XP_016986562.2:XP_030568744.1,XP_020805199.1:XP_016986562.2,XP_032582644.1:XP_026846626.1,XP_039498734.1:XP_001978691.1,XP_039498734.1:XP_017048013.1,XP_034490091.1:XP_017963078.1
032A	241E	4clique	XP_039228111.1:XP_016976909.1,XP_016037650.1:XP_001982498.2,XP_032581734.1:XP_033239954.1,XP_002075201.2:XP_017093131.1,XP_017086787.1:XP_016976909.1,XP_037725842.1:XP_016938752.1,XP_043063283.1:XP_001982498.2,XP_043063283.1:XP_039499687.1,XP_001963898.2:XP_022223214.2,XP_033171665.1:XP_017093131.1,XP_026838879.1:XP_032581734.1,XP_037725843.1:XP_043063283.1,XP_039153116.1:XP_001963898.2,XP_043063283.1:XP_017093131.1,FBpp0089110:XP_043063283.1,XP_034136019.1:XP_016976909.1,XP_016947956.2:XP_017112337.1,XP_037725843.1:XP_043063284.1,XP_026838879.1:XP_026845859.1,XP_032581734.1:XP_039228111.1,XP_016938752.1:XP_026845859.1,XP_016947952.2:XP_026838879.1,XP_039153116.1:XP_016998599.2,XP_016947956.2:XP_034136018.1,XP_016947956.2:XP_033171665.1,XP_017030820.1:XP_017093131.1,XP_016976909.1:XP_017093131.1,XP_033239954.1:XP_022223214.2,XP_043661091.1:XP_022223214.2,XP_022223212.2:XP_017086787.1,XP_033239953.1:XP_002075201.2,XP_033171665.1:XP_034136018.1,XP_043661091.1:XP_016998599.2,XP_016947956.2:XP_022223212.2,FBpp0089110:XP_016037650.1,XP_022223214.2:XP_034136018.1,XP_017030820.1:XP_032581734.1,XP_017030820.1:XP_043661091.1,XP_043063283.1:XP_039228111.1,XP_039153116.1:XP_016938754.1,XP_026838879.1:XP_017112337.1,XP_002075201.2:XP_043063284.1,XP_039153116.1:XP_026845860.1,XP_016947952.2:XP_014761039.1,XP_017030820.1:XP_033239954.1,XP_034670398.1:XP_001982498.2,FBpp0089110:XP_022223214.2,XP_017112336.1:XP_016976909.1,XP_034136019.1:XP_022223212.2,XP_016947956.2:XP_026845859.1,XP_016947956.2:XP_039499687.1,XP_026845860.1:XP_022223214.2,XP_017112336.1:XP_039228111.1,XP_033239953.1:XP_043063283.1,XP_026838879.1:XP_022223214.2,XP_001982498.2:XP_039228111.1,XP_016998599.2:XP_043063283.1,XP_016947956.2:XP_032581734.1,XP_001963898.2:XP_001982498.2,XP_033239953.1:XP_017093131.1,XP_001982498.2:XP_017086787.1,XP_014761039.1:XP_034670389.1,XP_032581734.1:XP_014761039.1,XP_020801794.1:XP_017086787.1,XP_033239954.1:XP_016037650.1,XP_017030820.1:XP_026845859.1,XP_026845860.1:XP_017086787.1,XP_002075201.2:XP_016976909.1,XP_017030820.1:XP_002075201.2,XP_020801794.1:XP_039228111.1,XP_037725842.1:XP_014761039.1,XP_033239954.1:XP_043063283.1,XP_016947956.2:XP_026838879.1,XP_043661091.1:XP_015031917.1,XP_034670389.1:XP_015031917.1,XP_033171665.1:XP_032581734.1,XP_020801794.1:XP_016998599.2,XP_033239954.1:XP_015031917.1,XP_039228083.1:XP_026845860.1,XP_034136019.1:XP_020801794.1,XP_039228083.1:XP_017112337.1,XP_016998599.2:XP_016037650.1,XP_032581734.1:XP_017093131.1,XP_026845860.1:XP_043661091.1,XP_037725842.1:XP_033239954.1,XP_034136018.1:XP_017086787.1,XP_033171665.1:XP_016037650.1,XP_001963898.2:XP_022223212.2,XP_033239954.1:XP_016938754.1,XP_037725842.1:XP_016976909.1,XP_026838879.1:XP_043063283.1,XP_037725843.1:XP_032581734.1,XP_016947956.2:XP_043063283.1,XP_032581734.1:XP_039499687.1,XP_033239953.1:XP_014761039.1,XP_034136019.1:XP_037725843.1,XP_026845860.1:XP_034670398.1,FBpp0089110:XP_034670398.1,XP_039153116.1:XP_017112337.1,XP_039228083.1:XP_026845859.1,XP_020801794.1:XP_026845860.1,XP_037725843.1:XP_022223212.2,XP_022223212.2:XP_002075201.2,XP_033239953.1:XP_017086787.1,XP_043661091.1:XP_033239954.1,XP_037725843.1:XP_017093131.1,XP_037725842.1:XP_026838879.1,XP_016947952.2:XP_017093131.1,XP_016947956.2:XP_043063284.1,XP_016037650.1:XP_016976909.1,XP_017030820.1:XP_017112337.1,XP_039153116.1:XP_033239953.1,XP_017112336.1:XP_016938752.1,XP_037725842.1:XP_001963898.2,XP_016947952.2:XP_033239954.1,XP_037725842.1:XP_017086787.1,XP_026838879.1:XP_034670389.1,XP_033171665.1:FBpp0089110,XP_026838879.1:XP_043661091.1,XP_039228083.1:XP_001963898.2,XP_033239954.1:XP_034670398.1,FBpp0089110:XP_017093131.1,XP_001963898.2:XP_017086787.1,XP_026845860.1:XP_017093131.1,FBpp0089110:XP_022223212.2,XP_037725843.1:XP_034136018.1,XP_001963898.2:XP_039228111.1,XP_026845860.1:XP_022223212.2,XP_014761039.1:XP_016037650.1,XP_016938752.1:XP_002075201.2,XP_032581734.1:XP_043063283.1,XP_026838879.1:XP_037725843.1,XP_034136019.1:FBpp0089110,XP_034670398.1:XP_026845859.1,XP_016947956.2:XP_022223214.2,XP_039153116.1:XP_014761039.1,XP_034136019.1:XP_016938754.1,XP_016938754.1:XP_039499687.1,FBpp0089110:XP_026845859.1,XP_001963898.2:XP_015031917.1,XP_020801794.1:XP_014761039.1,FBpp0089110:XP_039499687.1,XP_016947952.2:FBpp0089110,XP_039228083.1:XP_016938752.1,XP_034136019.1:XP_017086787.1,XP_017030820.1:XP_020801794.1,XP_033239954.1:XP_039499687.1,XP_026845859.1:XP_039228111.1,XP_022223214.2:XP_016976909.1,XP_017030820.1:XP_016998599.2,XP_016998599.2:XP_016976909.1,XP_037725843.1:XP_015031917.1,XP_020801794.1:XP_026838879.1,XP_039153116.1:XP_020801794.1,XP_039153116.1:XP_026838879.1,XP_014761039.1:XP_026845859.1,XP_039228083.1:XP_037725843.1,XP_014761039.1:XP_039499687.1,XP_016938752.1:XP_017112337.1,XP_017112336.1:XP_017086787.1,XP_037725842.1:XP_026845860.1,XP_033171665.1:XP_039228111.1,XP_039228083.1:XP_043063283.1,XP_037725843.1:XP_001963898.2,XP_001963898.2:XP_039499687.1,XP_016947956.2:XP_034670389.1,XP_026838879.1:XP_016976909.1,XP_017030820.1:XP_016938752.1,XP_022223212.2:XP_016976909.1,XP_034670389.1:XP_034136018.1,XP_039228111.1:XP_017093131.1,XP_033239953.1:XP_037725843.1,XP_001963898.2:XP_016938754.1,XP_017086787.1:XP_017093131.1,FBpp0089110:XP_001963898.2,XP_037725842.1:XP_033171665.1,XP_039153116.1:XP_043063283.1,XP_001982498.2:XP_043063284.1,XP_033171665.1:XP_034670389.1,XP_016947956.2:XP_034670398.1,XP_037725842.1:XP_017093131.1,XP_034136019.1:XP_026838879.1,FBpp0089110:XP_016998599.2,XP_017030820.1:FBpp0089110,XP_014761039.1:XP_043063283.1,XP_033171665.1:XP_026845859.1,XP_026845860.1:XP_033239954.1,XP_032581734.1:XP_001982498.2,XP_026838879.1:XP_017086787.1,FBpp0089110:XP_033239954.1,XP_034670389.1:XP_001982498.2,XP_032581734.1:XP_043661091.1,XP_032581734.1:XP_034670389.1,XP_016998599.2:XP_026845859.1,XP_016037650.1:XP_017112337.1,XP_016947952.2:XP_026845859.1,XP_033239953.1:XP_016976909.1,XP_026845860.1:XP_016938752.1,XP_026838879.1:XP_026845860.1,XP_034136018.1:XP_016938754.1,XP_043063283.1:XP_015031917.1,FBpp0089110:XP_034136018.1,XP_022223212.2:XP_016998599.2,XP_017112337.1:XP_001982498.2,XP_016947956.2:XP_014761039.1,XP_020801794.1:XP_033171665.1,XP_017112337.1:XP_016976909.1,XP_022223212.2:XP_043661091.1,XP_033171665.1:XP_016938754.1,XP_033239954.1:XP_002075201.2,XP_016938752.1:XP_043661091.1,XP_034136018.1:XP_016976909.1,XP_043661091.1:XP_002075201.2,XP_016938752.1:XP_033239954.1,XP_034670389.1:XP_002075201.2,XP_020801794.1:XP_043063283.1,XP_026838879.1:XP_033239954.1,XP_033171665.1:XP_001982498.2,XP_043661091.1:XP_026845859.1,XP_016938754.1:XP_017093131.1,XP_014761039.1:XP_022223214.2,XP_014761039.1:XP_034136018.1,XP_039153116.1:XP_016947956.2,XP_026838879.1:XP_022223212.2,XP_017030820.1:XP_015031917.1,XP_022223212.2:XP_016938752.1,XP_037725842.1:XP_002075201.2,XP_022223212.2:XP_016938754.1,XP_026838879.1:XP_017093131.1,XP_016938752.1:XP_017093131.1,XP_026838879.1:XP_016998599.2,XP_020801794.1:XP_039499687.1,XP_016938752.1:XP_016998599.2,XP_034670389.1:XP_043063283.1,XP_020801794.1:XP_037725843.1,XP_039228083.1:XP_026838879.1,XP_016947956.2:XP_001982498.2,XP_026845860.1:XP_002075201.2,XP_002075201.2:XP_017086787.1,XP_026838879.1:XP_033171665.1,XP_032581734.1:XP_016938754.1,FBpp0089110:XP_032581734.1,XP_026845859.1:XP_017086787.1,XP_043063283.1:XP_026845859.1,XP_033239954.1:XP_016998599.2,XP_020801794.1:XP_015031917.1,XP_020801794.1:XP_043661091.1,XP_033239953.1:XP_026845859.1,XP_017030820.1:XP_039228083.1,XP_017030820.1:XP_039499687.1,XP_039499687.1:XP_016976909.1,XP_016037650.1:XP_017086787.1,XP_017030820.1:XP_037725843.1,XP_016998599.2:XP_039499687.1,XP_037725843.1:XP_016998599.2,XP_020801794.1:XP_034670398.1,XP_037725842.1:XP_017112337.1,XP_039228083.1:XP_017093131.1,XP_022223214.2:XP_034670398.1,XP_033171665.1:XP_017086787.1,XP_016938752.1:XP_001982498.2,XP_020801794.1:XP_037725842.1,XP_016998599.2:XP_017093131.1,XP_032581734.1:XP_017112337.1,XP_034670389.1:XP_016037650.1,XP_043661091.1:XP_016037650.1,XP_032581734.1:XP_016037650.1,XP_017030820.1:XP_026838879.1,XP_017112336.1:XP_016037650.1,XP_034136019.1:XP_033239954.1,XP_033171665.1:XP_016998599.2,XP_033171665.1:XP_022223214.2,XP_043661091.1:XP_016976909.1,XP_034670389.1:XP_016976909.1,XP_037725843.1:XP_022223214.2,XP_033239953.1:XP_043661091.1,XP_033239954.1:XP_017086787.1,XP_020801794.1:XP_026845859.1,XP_022223214.2:XP_017093131.1,XP_039153116.1:XP_037725843.1,XP_043661091.1:XP_043063283.1,XP_039228083.1:XP_016938754.1,XP_020801794.1:XP_002075201.2,XP_034136019.1:XP_016938752.1,XP_037725843.1:XP_017112337.1,XP_026838879.1:XP_043063284.1,XP_016938752.1:XP_014761039.1,XP_017112337.1:XP_039499687.1,XP_016998599.2:XP_016938754.1,XP_017030820.1:XP_017086787.1,XP_039153116.1:XP_043063284.1,XP_026845860.1:XP_015031917.1,XP_033239953.1:XP_016947956.2,XP_034136018.1:XP_043063283.1,XP_016938754.1:XP_015031917.1,XP_014761039.1:XP_017086787.1,XP_033239953.1:XP_034670398.1,XP_016947956.2:XP_017086787.1,XP_034670398.1:XP_043063283.1,XP_017030820.1:XP_037725842.1,XP_016938752.1:XP_017086787.1,XP_016947956.2:XP_039228111.1,XP_001963898.2:XP_016037650.1,XP_026845859.1:XP_039499687.1,FBpp0089110:XP_016938754.1,XP_037725843.1:XP_002075201.2,XP_037725843.1:XP_026845859.1,XP_026845860.1:XP_016938754.1,XP_014761039.1:XP_043063284.1,XP_039228111.1:XP_017086787.1,XP_034136019.1:XP_014761039.1,XP_022223212.2:XP_017093131.1,XP_039228083.1:XP_016998599.2,XP_039499687.1:XP_043063284.1,XP_020801794.1:XP_016938754.1,XP_026838879.1:XP_016938754.1,XP_020801794.1:XP_017112337.1,XP_034136019.1:XP_016947956.2,XP_022223212.2:XP_039499687.1,XP_033171665.1:XP_043063283.1,XP_020801794.1:XP_001982498.2,XP_001963898.2:XP_032581734.1,XP_039499687.1:XP_017093131.1,XP_026845859.1:XP_017093131.1,XP_015031917.1:XP_017086787.1,XP_016998599.2:XP_017086787.1,XP_022223212.2:XP_032581734.1,XP_033171665.1:XP_039499687.1,XP_033239953.1:XP_016998599.2,XP_026845860.1:XP_043063283.1,XP_014761039.1:XP_016976909.1,XP_033171665.1:XP_037725843.1,XP_033239953.1:XP_039228083.1,XP_032581734.1:XP_026845859.1,XP_033239953.1:XP_037725842.1,XP_034136019.1:XP_015031917.1,XP_014761039.1:XP_001982498.2,XP_001982498.2:XP_039499687.1,XP_017030820.1:XP_033171665.1,XP_017112336.1:XP_032581734.1,XP_020801794.1:XP_017093131.1,XP_022223212.2:XP_034670398.1,XP_016998599.2:XP_034670398.1,XP_016947952.2:XP_034670398.1,XP_034136019.1:XP_026845860.1,FBpp0089110:XP_034670389.1,XP_033239954.1:XP_001982498.2,XP_039228083.1:XP_033239954.1,XP_034670389.1:XP_016938754.1,XP_033171665.1:XP_034670398.1,XP_039153116.1:XP_017030820.1,XP_043063283.1:XP_002075201.2,XP_001982498.2:XP_016976909.1,XP_016037650.1:XP_039228111.1,XP_016947956.2:XP_001963898.2,XP_043063283.1:XP_017112337.1,XP_037725843.1:XP_043661091.1,XP_020801794.1:XP_033239954.1,XP_016998599.2:XP_015031917.1,XP_043661091.1:XP_039499687.1,XP_039153116.1:XP_033239954.1,XP_016947956.2:XP_037725843.1,XP_016947956.2:XP_016998599.2,XP_001963898.2:XP_043661091.1,XP_039228083.1:XP_016947956.2,XP_026838879.1:XP_034136018.1,XP_034670398.1:XP_015031917.1,XP_039499687.1:XP_017086787.1,XP_022223214.2:XP_043063283.1,XP_014761039.1:XP_033239954.1,XP_016938752.1:XP_016976909.1,XP_037725843.1:XP_039228111.1,XP_033239953.1:FBpp0089110,XP_039499687.1:XP_039228111.1,XP_022223212.2:XP_015031917.1,XP_043661091.1:XP_014761039.1,XP_032581734.1:XP_034136018.1,XP_016938754.1:XP_039228111.1,FBpp0089110:XP_017086787.1,XP_001963898.2:XP_017093131.1,XP_032581734.1:XP_016976909.1,XP_039153116.1:XP_017093131.1,XP_016947956.2:XP_016938754.1,XP_022223214.2:XP_002075201.2,XP_014761039.1:XP_016938754.1,XP_043661091.1:XP_039228111.1,XP_017030820.1:XP_043063283.1,XP_039153116.1:XP_034136019.1,FBpp0089110:XP_014761039.1,XP_026845860.1:XP_014761039.1,XP_043661091.1:XP_017086787.1,XP_016037650.1:XP_026845859.1,XP_026838879.1:XP_014761039.1,FBpp0089110:XP_043661091.1,XP_043661091.1:XP_016938754.1,XP_014761039.1:XP_039228111.1,XP_033171665.1:XP_022223212.2,XP_016947952.2:XP_001963898.2,XP_032581734.1:XP_022223214.2,XP_037725843.1:XP_034670389.1,XP_032581734.1:XP_016998599.2,XP_033239953.1:XP_034136018.1,XP_016947952.2:XP_037725843.1,XP_037725843.1:XP_039499687.1,XP_017112336.1:XP_033171665.1,XP_016998599.2:XP_043063284.1,XP_026838879.1:FBpp0089110,XP_043063283.1:XP_016976909.1,FBpp0089110:XP_001982498.2,XP_022223212.2:XP_026845859.1,XP_034136019.1:XP_017093131.1,XP_026845860.1:XP_033171665.1,XP_022223212.2:XP_034670389.1,XP_017030820.1:XP_014761039.1,XP_043063283.1:XP_016938754.1,XP_034136018.1:XP_015031917.1,XP_034670389.1:XP_026845859.1,XP_017030820.1:XP_016976909.1,XP_016998599.2:XP_034136018.1,XP_033239953.1:XP_032581734.1,XP_033171665.1:XP_043661091.1,XP_034136018.1:XP_017093131.1,XP_033239953.1:XP_001963898.2,XP_001982498.2:XP_017093131.1,XP_032581734.1:XP_017086787.1,XP_037725843.1:XP_016938754.1,XP_033171665.1:XP_033239954.1,XP_016938754.1:XP_002075201.2,XP_034670389.1:XP_017086787.1,XP_037725843.1:FBpp0089110,XP_026845860.1:XP_039499687.1,XP_039153116.1:XP_039228083.1,XP_034670398.1:XP_002075201.2,XP_037725843.1:XP_034670398.1,XP_043661091.1:XP_017093131.1,XP_026845860.1:XP_032581734.1,XP_034136019.1:XP_043063283.1,XP_016947952.2:XP_033239953.1,XP_037725842.1:XP_034670389.1,XP_022223214.2:XP_015031917.1,XP_017112337.1:XP_017086787.1,XP_033171665.1:XP_014761039.1,FBpp0089110:XP_017112337.1,XP_033239953.1:XP_033171665.1,XP_017112337.1:XP_016938754.1,XP_016947956.2:XP_017093131.1,XP_033171665.1:XP_016976909.1,XP_037725843.1:XP_014761039.1,XP_014761039.1:XP_016998599.2,XP_043063283.1:XP_017086787.1,XP_014761039.1:XP_002075201.2,XP_022223214.2:XP_016938754.1,XP_016947956.2:XP_002075201.2,XP_022223212.2:XP_014761039.1,XP_039153116.1:XP_034136018.1,XP_017030820.1:XP_001963898.2,XP_020801794.1:XP_022223214.2,XP_020801794.1:XP_034136018.1,XP_043661091.1:XP_017112337.1,XP_037725842.1:XP_043063283.1,XP_016947956.2:XP_043661091.1,FBpp0089110:XP_039228111.1,XP_033239953.1:XP_039499687.1,XP_016947952.2:XP_016976909.1,XP_016947952.2:XP_017030820.1,XP_026845859.1:XP_016976909.1,XP_016037650.1:XP_017093131.1,XP_039153116.1:XP_022223212.2,XP_033239953.1:XP_017030820.1,XP_034136019.1:XP_022223214.2,XP_034136018.1:XP_002075201.2,XP_034136018.1:XP_026845859.1,XP_016947956.2:XP_026845860.1,XP_001963898.2:XP_043063283.1,XP_039153116.1:XP_026845859.1,XP_037725842.1:XP_016947956.2,XP_020801794.1:XP_039228083.1,XP_026845860.1:XP_016998599.2,XP_034136019.1:XP_034670398.1,XP_016037650.1:XP_039499687.1,XP_016998599.2:XP_017112337.1,XP_033239953.1:XP_016938752.1,XP_017030820.1:XP_026845860.1,XP_033239953.1:XP_026838879.1,FBpp0089110:XP_016976909.1,XP_039153116.1:XP_034670389.1,XP_020801794.1:XP_034670389.1,XP_020801794.1:XP_032581734.1,XP_033171665.1:XP_017112337.1,XP_017112336.1:XP_037725843.1,XP_034136019.1:XP_033171665.1,XP_034670398.1:XP_017086787.1,XP_034670389.1:XP_016998599.2,XP_016947952.2:XP_016998599.2,XP_034670398.1:XP_016938754.1,XP_016947952.2:XP_002075201.2,XP_026838879.1:XP_034670398.1,XP_020801794.1:XP_016037650.1
08D7	241F	4clique	XP_026845270.1:XP_039487211.1,XP_033159434.1:XP_016959458.1,XP_033159434.1:XP_017034547.1,XP_017093247.2:XP_002047668.2,XP_023161074.1:XP_016959458.1,XP_016959458.1:FBpp0088777,XP_017013653.1:XP_023161074.1,XP_017134303.1:XP_034137245.1,XP_002040961.2:XP_017042220.1,XP_032310016.1:XP_016033006.1,XP_043649430.1:XP_039487211.1,XP_001984950.1:XP_046868302.1,XP_043649430.1:XP_017042220.1,XP_039487211.1:XP_030573038.1,XP_015014189.1:FBpp0088777,XP_032310016.1:XP_043649430.1,XP_017084282.1:XP_002047668.2,XP_034137244.1:XP_034657170.1,XP_016984526.1:XP_001353380.1,XP_016033006.1:XP_017042220.1,XP_001353380.1:XP_043649430.1,XP_017957334.1:XP_017134303.1,XP_001984950.1:XP_017042220.1,XP_017093247.2:XP_017042220.1,XP_016984526.1:XP_046868302.1,XP_016033006.1:XP_017093247.2,XP_034482703.1:XP_022229715.2,XP_023161074.1:XP_037718647.1,XP_043649430.1:FBpp0088777,XP_001984950.1:XP_016033006.1,XP_037718647.1:XP_030573038.1,XP_037718647.1:XP_016959458.1,XP_023161074.1:XP_016033006.1,XP_001984950.1:XP_037718647.1,XP_037718647.1:XP_017093247.2,XP_015051078.1:XP_034137245.1,XP_017013653.1:XP_037718647.1,XP_015051078.1:XP_017034547.1,XP_016984526.1:XP_016033006.1,XP_017084282.1:XP_016033006.1,XP_015014189.1:XP_017034547.1,XP_002040961.2:XP_017093247.2,XP_030573038.1:XP_034657171.1,XP_034482703.1:XP_016959458.1,XP_023161074.1:XP_002008341.2,XP_046868302.1:XP_002047668.2,XP_034657171.1:XP_017034547.1,XP_034137244.1:XP_026845271.1,XP_015014189.1:XP_030573038.1,XP_026845270.1:XP_017134303.1,XP_017013653.1:XP_039487211.1,XP_023161074.1:XP_033159434.1,XP_046868302.1:XP_017084282.1,XP_016984526.1:XP_017134303.1,XP_032310016.1:XP_002008341.2,XP_001353380.1:XP_022229715.2,XP_017957334.1:XP_046868302.1,XP_001353380.1:XP_017084282.1,XP_030573038.1:FBpp0088777,XP_043649430.1:XP_015051078.1,XP_046868302.1:XP_022229715.2,XP_001984950.1:FBpp0088777,XP_017013653.1:XP_030573038.1,XP_034137244.1:XP_001984950.1,XP_017093247.2:FBpp0088777,XP_017013653.1:FBpp0088777,XP_016984526.1:XP_016959458.1,XP_017957334.1:XP_017093247.2,XP_026845270.1:XP_016959458.1,XP_017957334.1:XP_016033006.1,XP_015014189.1:XP_017013653.1,XP_016984526.1:XP_020816542.1,XP_034482703.1:XP_017093247.2,XP_022229715.2:XP_016033006.1,XP_022229715.2:XP_030573038.1,XP_002040961.2:FBpp0088777,XP_037718647.1:XP_017957334.1,XP_033159434.1:XP_017084282.1,XP_033159434.1:XP_002040961.2,XP_015014189.1:XP_002047668.2,XP_017957334.1:XP_030573038.1,XP_017042220.1:XP_017034547.1,XP_034482703.1:XP_023161074.1,XP_043649430.1:XP_022229715.2,XP_034137245.1:XP_017042220.1,XP_037718647.1:XP_033159434.1,XP_032310016.1:XP_015014189.1,XP_023161074.1:XP_015051078.1,XP_034482703.1:XP_017084282.1,XP_037718647.1:XP_017134303.1,XP_017013653.1:XP_016033006.1,XP_016033006.1:FBpp0088777,XP_032310016.1:XP_034657171.1,XP_023161074.1:XP_034657171.1,XP_039487211.1:XP_002047668.2,XP_002008341.2:XP_034137245.1,XP_017957334.1:XP_016959458.1,XP_015014189.1:XP_016033006.1,XP_017042220.1:FBpp0088777,XP_017013653.1:XP_046868302.1,XP_043649430.1:XP_017084282.1,XP_002008341.2:XP_037718647.1,XP_016033006.1:XP_034657171.1,XP_033159434.1:XP_022229715.2,XP_017957334.1:XP_015051078.1,XP_016984526.1:XP_002008341.2,XP_001353380.1:FBpp0088777,XP_017084282.1:XP_030573038.1,XP_016984526.1:XP_030573038.1,XP_033159434.1:FBpp0088777,XP_017134303.1:FBpp0088777,XP_023161074.1:XP_030573038.1,XP_001984950.1:XP_023161074.1,XP_002047668.2:XP_017034547.1,XP_033159434.1:XP_017093247.2,XP_037718647.1:XP_016033006.1,XP_001984950.1:XP_033159434.1,XP_026845270.1:XP_020816542.1,XP_002040961.2:XP_034657171.1,XP_001984950.1:XP_002047668.2,XP_001984950.1:XP_030573038.1,XP_030573038.1:XP_017093247.2,XP_017013653.1:XP_002047668.2,XP_017957334.1:XP_034137245.1,XP_032310016.1:XP_001984950.1,XP_017957334.1:XP_017034547.1,XP_030573038.1:XP_017042220.1,XP_032310016.1:XP_017093247.2,XP_034482703.1:XP_017034547.1,XP_037718647.1:XP_017042220.1,XP_015051078.1:XP_034657171.1,XP_034482703.1:XP_034137245.1,XP_046868302.1:XP_043649430.1,XP_039487211.1:XP_016033006.1,XP_034482703.1:XP_017134303.1,XP_032310016.1:XP_023161074.1,XP_001353380.1:XP_037718647.1,XP_032310016.1:XP_030573038.1,XP_026845270.1:XP_046868302.1,XP_016984526.1:XP_015051078.1,XP_026845270.1:XP_002008341.2,XP_037718647.1:FBpp0088777,XP_043649430.1:XP_030573038.1,XP_001353380.1:XP_017042220.1,XP_032310016.1:XP_039487211.1,XP_043649430.1:XP_016959458.1,XP_017013653.1:XP_015051078.1,XP_017957334.1:XP_020816542.1,XP_046868302.1:XP_017042220.1,XP_015051078.1:XP_017093247.2,XP_001353380.1:XP_039487211.1,XP_001984950.1:XP_015051078.1,XP_026845270.1:XP_016033006.1,XP_017013653.1:XP_022229715.2,XP_043649430.1:XP_034657171.1,XP_001984950.1:XP_002040961.2,XP_039487211.1:FBpp0088777,XP_017093247.2:XP_034657171.1,XP_001984950.1:XP_034657171.1,XP_015014189.1:XP_043649430.1,XP_016984526.1:XP_002040961.2,XP_001984950.1:XP_034137245.1,XP_032310016.1:XP_017084282.1,XP_034137245.1:XP_017093247.2,XP_034137244.1:FBpp0088777,XP_026845270.1:XP_015014189.1,XP_020816542.1:XP_034657171.1,XP_016959458.1:XP_034137245.1,XP_017957334.1:XP_017084282.1,XP_023161074.1:XP_017134303.1,XP_034482703.1:XP_002040961.2,XP_033159434.1:XP_017134303.1,XP_017013653.1:XP_017034547.1,XP_017134303.1:XP_002047668.2,XP_020816542.1:XP_002040961.2,XP_034137245.1:FBpp0088777,XP_023161074.1:XP_034137245.1,XP_017134303.1:XP_017093247.2,XP_034137245.1:XP_030573038.1,XP_017013653.1:XP_033159434.1,XP_030573038.1:XP_017034547.1,XP_016959458.1:XP_002040961.2,XP_032310016.1:XP_017034547.1,XP_017134303.1:XP_017042220.1,XP_002008341.2:XP_016959458.1,XP_034482703.1:XP_016033006.1,XP_039487211.1:XP_017034547.1,XP_002008341.2:XP_033159434.1,XP_017957334.1:XP_043649430.1,XP_017084282.1:FBpp0088777,XP_001984950.1:XP_020816542.1,XP_026845270.1:XP_033159434.1,XP_034657170.1:FBpp0088777,XP_015014189.1:XP_015051078.1,XP_033159434.1:XP_043649430.1,XP_015014189.1:XP_017084282.1,XP_017957334.1:XP_002040961.2,XP_001353380.1:XP_002040961.2,XP_020816542.1:XP_017084282.1,XP_032310016.1:XP_020816542.1,XP_039487211.1:XP_022229715.2,XP_020816542.1:XP_002047668.2,XP_032310016.1:XP_016959458.1,XP_020816542.1:XP_033159434.1,XP_001353380.1:XP_017013653.1,XP_026845270.1:XP_017093247.2,XP_017134303.1:XP_034657171.1,XP_032310016.1:XP_017013653.1,XP_037718647.1:XP_017084282.1,XP_046868302.1:FBpp0088777,XP_015014189.1:XP_017134303.1,XP_046868302.1:XP_015051078.1,XP_034482703.1:XP_033159434.1,XP_002008341.2:XP_017084282.1,XP_017957334.1:XP_022229715.2,XP_033159434.1:XP_030573038.1,XP_030573038.1:XP_002047668.2,XP_017084282.1:XP_022229715.2,XP_023161074.1:XP_017093247.2,XP_017013653.1:XP_017134303.1,XP_017134303.1:XP_017034547.1,XP_015014189.1:XP_017042220.1,XP_017134303.1:XP_016959458.1,XP_022229715.2:XP_034137245.1,XP_016984526.1:XP_039487211.1,XP_020816542.1:XP_017134303.1,XP_017013653.1:XP_017084282.1,XP_017013653.1:XP_002040961.2,XP_023161074.1:XP_017042220.1,XP_037718647.1:XP_046868302.1,XP_022229715.2:XP_017034547.1,XP_026845270.1:XP_002047668.2,XP_020816542.1:XP_017034547.1,XP_001353380.1:XP_030573038.1,XP_046868302.1:XP_030573038.1,XP_015051078.1:XP_017084282.1,XP_026845270.1:XP_017084282.1,XP_026845270.1:XP_017957334.1,XP_016984526.1:XP_037718647.1,XP_015051078.1:XP_002047668.2,XP_046868302.1:XP_039487211.1,XP_017084282.1:XP_034657171.1,XP_016033006.1:XP_030573038.1,XP_020816542.1:XP_022229715.2,XP_037718647.1:XP_034657171.1,XP_020816542.1:FBpp0088777,XP_033159434.1:XP_017042220.1,XP_016959458.1:XP_022229715.2,XP_043649430.1:XP_002040961.2,XP_039487211.1:XP_016959458.1,XP_032310016.1:XP_033159434.1,XP_015014189.1:XP_037718647.1,XP_026845270.1:XP_023161074.1,XP_026845271.1:FBpp0088777,XP_022229715.2:FBpp0088777,XP_017134303.1:XP_017084282.1,XP_017134303.1:XP_030573038.1,XP_020816542.1:XP_039487211.1,XP_023161074.1:XP_002047668.2,XP_039487211.1:XP_034657171.1,XP_017013653.1:XP_017093247.2,XP_016984526.1:FBpp0088777,XP_001984950.1:XP_017013653.1,XP_034482703.1:XP_017042220.1,XP_015014189.1:XP_039487211.1,XP_034482703.1:XP_039487211.1,XP_001984950.1:XP_017134303.1,FBpp0088777:XP_034657171.1,XP_037718647.1:XP_020816542.1,XP_026845271.1:XP_034137245.1,XP_016984526.1:XP_022229715.2,XP_020816542.1:XP_016033006.1,XP_020816542.1:XP_017093247.2,XP_016984526.1:XP_034482703.1,XP_016959458.1:XP_016033006.1,XP_046868302.1:XP_002040961.2,XP_001353380.1:XP_034482703.1,XP_017134303.1:XP_015051078.1,XP_015014189.1:XP_002008341.2,XP_033159434.1:XP_015051078.1,XP_034482703.1:XP_046868302.1,XP_020816542.1:XP_046868302.1,XP_043649430.1:XP_017034547.1,XP_017957334.1:XP_039487211.1,XP_001353380.1:XP_020816542.1,XP_017957334.1:XP_017042220.1,XP_046868302.1:XP_016959458.1,XP_026845270.1:XP_017034547.1,XP_002040961.2:XP_016033006.1,XP_032597149.1:XP_017957334.1,XP_002008341.2:XP_017034547.1,XP_033159434.1:XP_039487211.1,XP_001353380.1:XP_016959458.1,XP_017013653.1:XP_017957334.1,XP_017013653.1:XP_017042220.1,XP_023161074.1:XP_002040961.2,XP_001353380.1:XP_015051078.1,XP_002008341.2:XP_030573038.1,XP_034482703.1:XP_002047668.2,XP_001984950.1:XP_017093247.2,XP_023161074.1:FBpp0088777,XP_037718647.1:XP_043649430.1,XP_001353380.1:XP_026845271.1,XP_016984526.1:XP_023161074.1,XP_001353380.1:XP_046868302.1,XP_034137245.1:XP_002047668.2,XP_016984526.1:XP_017093247.2,XP_034482703.1:XP_020816542.1,XP_015051078.1:XP_016033006.1,XP_016984526.1:XP_017042220.1,XP_023161074.1:XP_039487211.1,XP_002047668.2:XP_034657171.1,XP_017013653.1:XP_002008341.2,XP_001984950.1:XP_026845271.1,XP_026845270.1:XP_017013653.1,XP_001984950.1:XP_039487211.1,XP_039487211.1:XP_017093247.2,XP_017013653.1:XP_034657171.1,XP_002008341.2:XP_015051078.1,XP_032310016.1:XP_016984526.1,XP_015051078.1:XP_002040961.2,XP_015051078.1:XP_030573038.1,XP_026845270.1:XP_032310016.1,XP_002008341.2:XP_002040961.2,XP_016984526.1:XP_043649430.1,XP_002008341.2:XP_034657171.1,XP_032310016.1:XP_017042220.1,XP_002008341.2:XP_017042220.1,XP_002040961.2:XP_017034547.1,XP_015014189.1:XP_017093247.2,XP_015014189.1:XP_034137245.1,XP_015014189.1:XP_001984950.1,XP_002040961.2:XP_034137245.1,XP_002008341.2:XP_016033006.1,XP_032597149.1:XP_022229715.2,XP_017042220.1:XP_002047668.2,XP_016984526.1:XP_034657171.1,XP_020816542.1:XP_015051078.1,XP_032310016.1:XP_002047668.2,XP_037718647.1:XP_002040961.2,XP_034137245.1:XP_034657171.1,XP_017957334.1:XP_033159434.1,XP_017957334.1:XP_002047668.2,XP_016984526.1:XP_015014189.1,XP_002040961.2:XP_030573038.1,XP_002008341.2:XP_017957334.1,XP_001984950.1:XP_017034547.1,XP_032310016.1:XP_017957334.1,XP_002047668.2:FBpp0088777,XP_001984950.1:XP_016959458.1,XP_017093247.2:XP_017034547.1,XP_033159434.1:XP_002047668.2,XP_015014189.1:XP_002040961.2,XP_015014189.1:XP_034482703.1,XP_001353380.1:XP_002008341.2,XP_039487211.1:XP_002040961.2,XP_016984526.1:XP_017013653.1,FBpp0088777:XP_017034547.1,XP_023161074.1:XP_017034547.1,XP_016984526.1:XP_034137245.1,XP_016984526.1:XP_017034547.1,XP_016959458.1:XP_030573038.1,XP_034482703.1:XP_034657171.1,XP_016959458.1:XP_017084282.1,XP_020816542.1:XP_043649430.1,XP_033159434.1:XP_034657171.1,XP_032597149.1:XP_002008341.2,XP_026845270.1:XP_032597149.1,XP_032310016.1:XP_034137245.1,XP_001353380.1:XP_017034547.1,XP_017134303.1:XP_039487211.1,XP_001353380.1:XP_034137245.1,XP_020816542.1:XP_030573038.1,XP_023161074.1:XP_017957334.1,XP_039487211.1:XP_034137245.1,XP_001353380.1:XP_017134303.1,XP_034482703.1:XP_043649430.1,XP_016984526.1:XP_017957334.1,XP_046868302.1:XP_017134303.1,XP_032310016.1:XP_002040961.2,XP_037718647.1:XP_002047668.2,XP_015014189.1:XP_017957334.1,XP_032310016.1:XP_034482703.1,XP_037718647.1:XP_017034547.1,XP_002008341.2:XP_039487211.1,XP_037718647.1:XP_034137245.1,XP_016959458.1:XP_015051078.1,XP_017134303.1:XP_016033006.1,XP_017084282.1:XP_017034547.1,XP_017084282.1:XP_017093247.2,XP_017084282.1:XP_034137245.1,XP_001984950.1:XP_017084282.1,XP_001984950.1:XP_034657170.1,XP_015014189.1:XP_023161074.1,XP_026845270.1:XP_043649430.1,XP_032310016.1:FBpp0088777,XP_022229715.2:XP_002047668.2,XP_016984526.1:XP_017084282.1,XP_034137245.1:XP_017034547.1,XP_002008341.2:XP_022229715.2,XP_032310016.1:XP_001353380.1,XP_039487211.1:XP_017042220.1,XP_017042220.1:XP_034657171.1,XP_016984526.1:XP_001984950.1,XP_046868302.1:XP_016033006.1,XP_037718647.1:XP_039487211.1,XP_046868302.1:XP_017093247.2,XP_015014189.1:XP_016959458.1,XP_001353380.1:XP_016033006.1,XP_001353380.1:XP_017093247.2,XP_001353380.1:XP_001984950.1,XP_017134303.1:XP_022229715.2,XP_015014189.1:XP_033159434.1,XP_032310016.1:XP_037718647.1,XP_002040961.2:XP_002047668.2,XP_023161074.1:XP_046868302.1,XP_020816542.1:XP_034137245.1,XP_002008341.2:XP_002047668.2,XP_001353380.1:XP_023161074.1,XP_026845270.1:XP_015051078.1,XP_017084282.1:XP_002040961.2,XP_023161074.1:XP_043649430.1,XP_015014189.1:XP_022229715.2,XP_022229715.2:XP_002040961.2,XP_034482703.1:XP_017957334.1,XP_016033006.1:XP_002047668.2,XP_001984950.1:XP_043649430.1,XP_033159434.1:XP_016033006.1,XP_043649430.1:XP_017093247.2,XP_017084282.1:XP_017042220.1,XP_022229715.2:XP_034657171.1,XP_026845271.1:XP_034657171.1,XP_017013653.1:XP_043649430.1,XP_017013653.1:XP_034482703.1,XP_039487211.1:XP_015051078.1,XP_015051078.1:XP_022229715.2,XP_020816542.1:XP_016959458.1,XP_023161074.1:XP_017084282.1,XP_046868302.1:XP_033159434.1,XP_034482703.1:XP_015051078.1,XP_002008341.2:XP_017134303.1,XP_001353380.1:XP_002047668.2,XP_034482703.1:FBpp0088777,XP_017013653.1:XP_020816542.1,XP_001353380.1:XP_033159434.1,XP_022229715.2:XP_026845271.1,XP_016959458.1:XP_017034547.1,XP_002008341.2:XP_046868302.1,XP_016959458.1:XP_017093247.2,XP_017013653.1:XP_034137245.1,XP_020816542.1:XP_017042220.1,XP_017013653.1:XP_016959458.1,XP_037718647.1:XP_015051078.1,XP_032310016.1:XP_022229715.2,XP_001353380.1:XP_017957334.1,XP_016959458.1:XP_002047668.2,XP_015014189.1:XP_034657171.1,XP_015014189.1:XP_020816542.1,XP_026845270.1:XP_017042220.1,XP_046868302.1:XP_017034547.1,XP_046868302.1:XP_034137245.1,XP_023161074.1:XP_020816542.1,XP_022229715.2:XP_017093247.2,XP_016959458.1:XP_034657171.1,XP_034482703.1:XP_030573038.1,XP_034482703.1:XP_037718647.1,XP_023161074.1:XP_022229715.2,XP_032310016.1:XP_017134303.1,XP_037718647.1:XP_022229715.2,XP_043649430.1:XP_002047668.2,XP_016033006.1:XP_017034547.1,XP_016033006.1:XP_034137245.1,XP_015014189.1:XP_046868302.1,XP_015051078.1:FBpp0088777,XP_043649430.1:XP_017134303.1,XP_001353380.1:XP_015014189.1,XP_034482703.1:XP_002008341.2,XP_039487211.1:XP_017084282.1,XP_002008341.2:XP_020816542.1,XP_043649430.1:XP_034137245.1,XP_046868302.1:XP_034657171.1,XP_022229715.2:XP_017042220.1,XP_001353380.1:XP_034657171.1,XP_002008341.2:XP_017093247.2,XP_015051078.1:XP_017042220.1,XP_026845270.1:XP_037718647.1,XP_002008341.2:XP_043649430.1,XP_016959458.1:XP_017042220.1,XP_032310016.1:XP_015051078.1,XP_017134303.1:XP_002040961.2,XP_026845270.1:XP_030573038.1,XP_026845270.1:XP_002040961.2,XP_032310016.1:XP_046868302.1,XP_026845270.1:XP_034482703.1,XP_016984526.1:XP_033159434.1,XP_016984526.1:XP_002047668.2,XP_033159434.1:XP_034137245.1,XP_043649430.1:XP_016033006.1
1394	2420	4clique	XP_033168153.1:XP_043657427.1,XP_016949742.1:XP_002133440.1,XP_017029992.1:XP_002010648.3,XP_017009333.2:XP_033168153.1,XP_016986577.2:XP_043657427.1,XP_034124069.1:XP_043657427.1,XP_033168153.1:XP_001964062.1,XP_001994685.1:XP_017029992.1,FBpp0088285:XP_017085768.2,FBpp0088285:XP_002044317.2,FBpp0088285:XP_002070878.1,XP_017101674.2:XP_023163273.1,FBpp0088285:XP_016986577.2,FBpp0088285:XP_034124069.1,XP_002027658.1:XP_016986577.2,XP_034124069.1:XP_002027658.1,XP_016949742.1:XP_017029992.1,XP_002027658.1:XP_017119481.1,XP_002010648.3:XP_002133440.1,XP_017962945.1:XP_023163273.1,XP_002105780.2:XP_033168153.1,XP_017048060.1:XP_016923872.1,XP_034490126.1:XP_030568710.1,XP_017029992.1:XP_002058303.1,XP_020805202.1:XP_017029992.1,XP_030568710.1:XP_001964062.1,XP_001982695.1:XP_043657427.1,XP_001994685.1:XP_017101674.2,XP_017029992.1:XP_023163273.1,XP_034490126.1:XP_037725903.1,XP_002105780.2:XP_002058303.1,XP_017085768.2:XP_023163273.1,XP_002044317.2:XP_023163273.1,XP_017009333.2:XP_037725903.1,XP_033168153.1:XP_017085768.2,XP_016923872.1:XP_017029992.1,XP_033168153.1:XP_002044317.2,XP_017101674.2:XP_037725903.1,XP_017048060.1:XP_017119481.1,XP_034490126.1:XP_001994685.1,XP_037725903.1:XP_002133440.1,FBpp0088285:XP_016923872.1,XP_001994685.1:XP_043657427.1,XP_034490126.1:XP_002058303.1,XP_002099633.2:XP_002010648.3,XP_030568710.1:XP_017101674.2,XP_002044317.2:XP_002058303.1,XP_002058303.1:XP_017085768.2,XP_020805202.1:XP_017085768.2,XP_030568710.1:XP_037725903.1,XP_017029992.1:XP_043657427.1,XP_002010648.3:XP_017119481.1,XP_002010648.3:XP_002070878.1,XP_002133440.1:XP_017119481.1,XP_002070878.1:XP_002133440.1,XP_017048060.1:XP_017009333.2,XP_016923872.1:XP_001964062.1,XP_030568710.1:XP_002099633.2,XP_016923872.1:XP_001994685.1,XP_030568710.1:XP_017119481.1,XP_017029992.1:XP_002070878.1,XP_039496504.1:XP_002058303.1,XP_002010648.3:XP_023163273.1,XP_033168153.1:XP_002027658.1,XP_016949742.1:XP_002105780.2,XP_002058303.1:XP_022216671.2,XP_033168153.1:XP_002010648.3,XP_016949742.1:XP_017962945.1,XP_002027658.1:XP_023163273.1,XP_030568710.1:XP_002058303.1,XP_002105780.2:XP_022216671.2,XP_016949742.1:XP_017101674.2,XP_039496504.1:XP_033168153.1,XP_002027658.1:XP_002058303.1,XP_017009333.2:XP_002105780.2,XP_016923872.1:XP_039496504.1,XP_016949742.1:XP_001964062.1,XP_030568710.1:XP_023163273.1,XP_033168153.1:XP_030568710.1,XP_016923872.1:XP_030568710.1,XP_016949742.1:XP_034490126.1,XP_001964062.1:XP_017962945.1,XP_002058303.1:XP_002010648.3,XP_039496504.1:XP_023163273.1,XP_002058303.1:XP_037725903.1,XP_034490126.1:XP_002099633.2,XP_020805202.1:XP_037725903.1,XP_002044317.2:XP_017119481.1,XP_017085768.2:XP_017119481.1,XP_002044317.2:XP_002070878.1,XP_017085768.2:XP_002070878.1,FBpp0088285:XP_002099633.2,XP_034490126.1:XP_017119481.1,XP_016949742.1:XP_001994685.1,XP_034664884.1:XP_016949742.1,FBpp0088285:XP_002027658.1,XP_017009333.2:XP_017029992.1,XP_016986577.2:XP_022216671.2,XP_016923872.1:XP_002010648.3,XP_034124069.1:XP_022216671.2,XP_001994685.1:XP_023163273.1,XP_017048060.1:XP_043657427.1,FBpp0088285:XP_017962945.1,XP_034664884.1:XP_039496504.1,XP_017048060.1:XP_002058303.1,XP_020805202.1:XP_017048060.1,XP_017029992.1:XP_002133440.1,XP_017085768.2:XP_043657427.1,XP_002044317.2:XP_043657427.1,XP_001982695.1:XP_023163273.1,XP_002105780.2:XP_017119481.1,XP_002105780.2:XP_002070878.1,XP_017048060.1:XP_001982695.1,XP_016949742.1:XP_030568710.1,XP_017101674.2:XP_002058303.1,XP_020805202.1:XP_017101674.2,FBpp0088285:XP_033168153.1,XP_016986577.2:XP_017085768.2,XP_002044317.2:XP_016986577.2,XP_034124069.1:XP_017085768.2,XP_034124069.1:XP_002044317.2,XP_017962945.1:XP_043657427.1,XP_017009333.2:XP_001964062.1,XP_016949742.1:XP_016923872.1,XP_017009333.2:XP_002070878.1,FBpp0088285:XP_037725903.1,XP_002105780.2:XP_043657427.1,XP_034490126.1:XP_022216671.2,XP_033168153.1:XP_017962945.1,XP_016949742.1:XP_002010648.3,XP_002027658.1:XP_043657427.1,XP_017009333.2:XP_034490126.1,XP_016923872.1:XP_023163273.1,XP_001982695.1:XP_002010648.3,XP_017009333.2:XP_001994685.1,XP_001982695.1:XP_002133440.1,XP_034664884.1:XP_002058303.1,XP_034490126.1:XP_002133440.1,XP_034490126.1:XP_002010648.3,XP_016923872.1:XP_017085768.2,XP_016923872.1:XP_002044317.2,XP_033168153.1:XP_017029992.1,XP_017009333.2:XP_002010648.3,XP_017009333.2:XP_002133440.1,XP_017048060.1:XP_016986577.2,XP_002010648.3:XP_001964062.1,XP_001964062.1:XP_037725903.1,XP_002133440.1:XP_043657427.1,XP_017048060.1:XP_016949742.1,XP_030568710.1:XP_016986577.2,XP_034124069.1:XP_030568710.1,XP_001982695.1:XP_030568710.1,XP_001982695.1:XP_039496504.1,XP_017009333.2:XP_030568710.1,XP_034664884.1:XP_037725903.1,XP_002105780.2:XP_002010648.3,XP_016949742.1:XP_043657427.1,XP_001964062.1:XP_002070878.1,XP_034664884.1:XP_023163273.1,XP_016986577.2:XP_002133440.1,XP_034124069.1:XP_002133440.1,XP_016923872.1:XP_022216671.2,XP_016986577.2:XP_002010648.3,XP_034124069.1:XP_002010648.3,XP_017048060.1:XP_001964062.1,XP_034490126.1:XP_023163273.1,XP_002105780.2:XP_039496504.1,XP_017009333.2:XP_016923872.1,XP_017029992.1:XP_017962945.1,XP_034664884.1:XP_016986577.2,XP_034664884.1:XP_034124069.1,XP_001994685.1:XP_016986577.2,XP_034124069.1:XP_001994685.1,XP_002099633.2:XP_017029992.1,XP_034664884.1:XP_017085768.2,XP_002105780.2:XP_030568710.1,XP_001994685.1:XP_017085768.2,XP_034664884.1:XP_002044317.2,XP_002044317.2:XP_001994685.1,XP_002027658.1:XP_017029992.1,XP_016949742.1:XP_002070878.1,XP_016949742.1:XP_017119481.1,XP_002010648.3:XP_037725903.1,XP_030568710.1:XP_002070878.1,XP_001982695.1:XP_017119481.1,XP_017962945.1:XP_002133440.1,XP_016949742.1:XP_002099633.2,XP_022216671.2:XP_017119481.1,XP_039496504.1:XP_002070878.1,XP_002099633.2:XP_002133440.1,XP_017009333.2:XP_017119481.1,XP_039496504.1:XP_017085768.2,XP_039496504.1:XP_002044317.2,XP_017101674.2:XP_017085768.2,XP_002044317.2:XP_017101674.2,XP_001982695.1:XP_001964062.1,XP_034664884.1:XP_017009333.2,XP_017009333.2:XP_002099633.2,XP_034664884.1:XP_022216671.2,XP_034664884.1:XP_001982695.1,XP_033168153.1:XP_002070878.1,XP_002058303.1:XP_043657427.1,XP_034490126.1:XP_002105780.2,XP_002058303.1:XP_002133440.1,XP_037725903.1:XP_023163273.1,XP_002105780.2:XP_002027658.1,XP_033168153.1:XP_002133440.1,XP_001994685.1:XP_002133440.1,XP_002027658.1:XP_017962945.1,XP_039496504.1:XP_030568710.1,XP_001982695.1:XP_017101674.2,XP_001964062.1:XP_017119481.1,XP_017101674.2:XP_017029992.1,XP_002105780.2:XP_017962945.1,XP_002058303.1:XP_002070878.1,XP_017048060.1:XP_017101674.2,XP_033168153.1:XP_022216671.2,XP_002070878.1:XP_043657427.1,XP_037725903.1:XP_017119481.1,XP_016986577.2:XP_017962945.1,XP_034124069.1:XP_017962945.1,XP_017962945.1:XP_017119481.1,XP_002099633.2:XP_002070878.1,XP_039496504.1:XP_002133440.1,XP_039496504.1:XP_002010648.3,XP_002058303.1:XP_023163273.1,XP_001982695.1:XP_016923872.1,XP_002027658.1:XP_017085768.2,XP_002044317.2:XP_002027658.1,XP_039496504.1:XP_001964062.1,XP_017048060.1:XP_002099633.2,XP_002099633.2:XP_043657427.1,XP_017101674.2:XP_002070878.1,FBpp0088285:XP_023163273.1,XP_001982695.1:XP_037725903.1,XP_017009333.2:XP_002027658.1,XP_001994685.1:XP_001964062.1,XP_034490126.1:XP_043657427.1,FBpp0088285:XP_002058303.1,XP_002027658.1:XP_022216671.2,XP_033168153.1:XP_017119481.1,XP_022216671.2:XP_037725903.1,XP_017048060.1:XP_017029992.1,XP_001982695.1:XP_002027658.1,XP_001964062.1:XP_002133440.1,XP_017029992.1:XP_016986577.2,XP_034124069.1:XP_017029992.1,XP_016923872.1:XP_002099633.2,XP_034664884.1:XP_033168153.1,XP_039496504.1:XP_017101674.2,XP_017048060.1:XP_033168153.1,FBpp0088285:XP_002010648.3,XP_002027658.1:XP_002010648.3,XP_033168153.1:XP_023163273.1,XP_016923872.1:XP_017962945.1,XP_030568710.1:XP_043657427.1,XP_017085768.2:XP_002133440.1,XP_002044317.2:XP_002133440.1,XP_039496504.1:XP_002099633.2,XP_033168153.1:XP_017101674.2,XP_017048060.1:XP_022216671.2,XP_001982695.1:XP_033168153.1,XP_039496504.1:XP_043657427.1,XP_002105780.2:XP_017029992.1,FBpp0088285:XP_030568710.1,XP_034490126.1:XP_016923872.1,XP_030568710.1:XP_002027658.1,XP_016949742.1:XP_002027658.1,XP_017029992.1:XP_017119481.1,XP_017101674.2:XP_001964062.1,FBpp0088285:XP_034664884.1,XP_002099633.2:XP_001994685.1,XP_034490126.1:XP_016986577.2,XP_034124069.1:XP_034490126.1,XP_002105780.2:XP_002133440.1,XP_034490126.1:XP_017101674.2,XP_034664884.1:XP_017962945.1,XP_016986577.2:XP_001964062.1,XP_034124069.1:XP_001964062.1,FBpp0088285:XP_022216671.2,XP_034490126.1:XP_017962945.1,XP_001994685.1:XP_002058303.1,FBpp0088285:XP_001964062.1,XP_034664884.1:XP_017101674.2,FBpp0088285:XP_017101674.2,XP_002070878.1:XP_023163273.1,XP_034664884.1:XP_001964062.1,XP_016923872.1:XP_002070878.1,FBpp0088285:XP_001982695.1,FBpp0088285:XP_034490126.1,XP_017048060.1:XP_002070878.1,XP_034664884.1:XP_034490126.1,XP_033168153.1:XP_001994685.1,XP_002105780.2:XP_002099633.2,XP_001982695.1:XP_017029992.1,XP_023163273.1:XP_002133440.1,XP_002099633.2:XP_002027658.1,XP_033168153.1:XP_037725903.1,XP_039496504.1:XP_017029992.1,XP_034664884.1:XP_002133440.1,XP_017029992.1:XP_022216671.2,XP_017101674.2:XP_016986577.2,XP_034124069.1:XP_017101674.2,XP_002099633.2:XP_017962945.1,XP_016986577.2:XP_037725903.1,XP_034124069.1:XP_037725903.1,XP_016949742.1:XP_039496504.1,XP_016923872.1:XP_002058303.1,XP_016923872.1:XP_017101674.2,XP_020805202.1:XP_016923872.1,FBpp0088285:XP_017119481.1,XP_002099633.2:XP_017085768.2,XP_002099633.2:XP_002044317.2,XP_034664884.1:XP_017029992.1,XP_002099633.2:XP_016986577.2,XP_034124069.1:XP_002099633.2,XP_034490126.1:XP_033168153.1,XP_016986577.2:XP_017119481.1,XP_034124069.1:XP_017119481.1,XP_001982695.1:XP_002070878.1,XP_037725903.1:XP_017962945.1,XP_017048060.1:XP_002105780.2,XP_002099633.2:XP_037725903.1,XP_016986577.2:XP_002058303.1,XP_034124069.1:XP_002058303.1,XP_020805202.1:XP_016986577.2,XP_002027658.1:XP_037725903.1,XP_002105780.2:XP_023163273.1,XP_034490126.1:XP_039496504.1,XP_002027658.1:XP_017101674.2,XP_001994685.1:XP_022216671.2,XP_002027658.1:XP_001964062.1,XP_016986577.2:XP_023163273.1,XP_034124069.1:XP_023163273.1,XP_023163273.1:XP_017119481.1,XP_017009333.2:XP_043657427.1,XP_033168153.1:XP_016986577.2,XP_034124069.1:XP_033168153.1,XP_002058303.1:XP_017962945.1,XP_002010648.3:XP_022216671.2,XP_016923872.1:XP_016986577.2,XP_022216671.2:XP_043657427.1,XP_022216671.2:XP_002133440.1,XP_034124069.1:XP_016923872.1,XP_034490126.1:XP_002027658.1,XP_017101674.2:XP_043657427.1,XP_017048060.1:XP_017085768.2,XP_017048060.1:XP_002044317.2,XP_016923872.1:XP_002105780.2,XP_017009333.2:XP_039496504.1,XP_039496504.1:XP_022216671.2,XP_002058303.1:XP_001964062.1,XP_020805202.1:XP_001964062.1,XP_034490126.1:XP_002070878.1,XP_001994685.1:XP_037725903.1,XP_030568710.1:XP_022216671.2,XP_016949742.1:XP_037725903.1,XP_002058303.1:XP_017119481.1,XP_020805202.1:XP_017119481.1,XP_002010648.3:XP_017085768.2,XP_002044317.2:XP_002010648.3,XP_039496504.1:XP_037725903.1,XP_001994685.1:XP_017119481.1,XP_016949742.1:XP_016986577.2,XP_016949742.1:XP_034124069.1,XP_017009333.2:XP_023163273.1,XP_016949742.1:XP_017085768.2,XP_016949742.1:XP_002044317.2,XP_022216671.2:XP_023163273.1,XP_002010648.3:XP_043657427.1,XP_001982695.1:XP_017085768.2,XP_001982695.1:XP_002044317.2,XP_034664884.1:XP_002105780.2,XP_002105780.2:XP_001994685.1,XP_030568710.1:XP_017085768.2,XP_030568710.1:XP_002044317.2,XP_017009333.2:XP_002058303.1,XP_034490126.1:XP_017029992.1,XP_001982695.1:XP_034490126.1,XP_020805202.1:XP_017009333.2,XP_002044317.2:XP_022216671.2,XP_022216671.2:XP_017085768.2,XP_017009333.2:XP_017085768.2,XP_039496504.1:XP_017119481.1,XP_016923872.1:XP_037725903.1,XP_017009333.2:XP_002044317.2,XP_002105780.2:XP_001964062.1,XP_016949742.1:XP_017009333.2,XP_017048060.1:XP_039496504.1,XP_002105780.2:XP_017101674.2,XP_016949742.1:XP_022216671.2,XP_017101674.2:XP_017962945.1,XP_001982695.1:XP_002105780.2,XP_016949742.1:XP_001982695.1,XP_034664884.1:XP_001994685.1,XP_001982695.1:XP_016986577.2,XP_002044317.2:XP_017085768.2,XP_034124069.1:XP_016986577.2,XP_002070878.1:XP_017119481.1,XP_001982695.1:XP_034124069.1,XP_020805202.1:XP_002058303.1,XP_017009333.2:XP_022216671.2,XP_034490126.1:XP_017085768.2,XP_034490126.1:XP_002044317.2,XP_034490126.1:XP_001964062.1,XP_017009333.2:XP_016986577.2,XP_017009333.2:XP_034124069.1,XP_017048060.1:XP_037725903.1,XP_001964062.1:XP_017085768.2,XP_002044317.2:XP_001964062.1,XP_030568710.1:XP_002133440.1,XP_030568710.1:XP_002010648.3,XP_039496504.1:XP_001994685.1,XP_017085768.2:XP_037725903.1,XP_002044317.2:XP_037725903.1,XP_002070878.1:XP_037725903.1,XP_017085768.2:XP_017962945.1,XP_002044317.2:XP_017962945.1,XP_002070878.1:XP_017962945.1,XP_034664884.1:XP_030568710.1,XP_002105780.2:XP_017085768.2,XP_002105780.2:XP_002044317.2,XP_030568710.1:XP_001994685.1,XP_002105780.2:XP_016986577.2,XP_034124069.1:XP_002105780.2,XP_002027658.1:XP_002070878.1,XP_016986577.2:XP_002070878.1,XP_034124069.1:XP_002070878.1,XP_033168153.1:XP_002099633.2,XP_034664884.1:XP_016923872.1,XP_022216671.2:XP_001964062.1,FBpp0088285:XP_017048060.1,XP_034664884.1:XP_002010648.3,XP_001994685.1:XP_002010648.3,XP_022216671.2:XP_002070878.1,XP_002105780.2:XP_037725903.1,FBpp0088285:XP_043657427.1,XP_001982695.1:XP_002058303.1,XP_002099633.2:XP_023163273.1,XP_020805202.1:XP_001982695.1,XP_016949742.1:XP_002058303.1,XP_020805202.1:XP_016949742.1,XP_002099633.2:XP_002058303.1,XP_001982695.1:XP_001994685.1,XP_016923872.1:XP_017119481.1,XP_017101674.2:XP_002010648.3,XP_017101674.2:XP_002133440.1,XP_001964062.1:XP_043657427.1,XP_002010648.3:XP_017962945.1,XP_016949742.1:XP_033168153.1,XP_017009333.2:XP_017101674.2,XP_017101674.2:XP_022216671.2,XP_034664884.1:XP_043657427.1,XP_001982695.1:XP_017009333.2,XP_016949742.1:XP_023163273.1,XP_039496504.1:XP_016986577.2,XP_034124069.1:XP_039496504.1,XP_001982695.1:XP_022216671.2,XP_017029992.1:XP_037725903.1,FBpp0088285:XP_039496504.1,XP_033168153.1:XP_002058303.1,XP_039496504.1:XP_002027658.1,XP_030568710.1:XP_017962945.1,XP_001994685.1:XP_002070878.1,XP_017048060.1:XP_034490126.1,XP_034664884.1:XP_002070878.1,FBpp0088285:XP_017029992.1,XP_034664884.1:XP_017119481.1,XP_039496504.1:XP_017962945.1,XP_001964062.1:XP_023163273.1,XP_017029992.1:XP_017085768.2,XP_016923872.1:XP_033168153.1,XP_002044317.2:XP_017029992.1,FBpp0088285:XP_001994685.1,XP_034664884.1:XP_002099633.2,XP_001994685.1:XP_002027658.1,XP_034664884.1:XP_002027658.1,FBpp0088285:XP_016949742.1,XP_016923872.1:XP_043657427.1,XP_016923872.1:XP_002133440.1,FBpp0088285:XP_002133440.1,XP_001994685.1:XP_017962945.1,XP_002027658.1:XP_002133440.1,XP_017101674.2:XP_017119481.1,XP_017029992.1:XP_001964062.1,XP_002099633.2:XP_022216671.2,FBpp0088285:XP_017009333.2,XP_002099633.2:XP_001964062.1,XP_001982695.1:XP_017962945.1,XP_002099633.2:XP_017101674.2,XP_001982695.1:XP_002099633.2,XP_017009333.2:XP_017962945.1,XP_022216671.2:XP_017962945.1,XP_030568710.1:XP_017029992.1,FBpp0088285:XP_002105780.2,XP_037725903.1:XP_043657427.1,XP_023163273.1:XP_043657427.1,XP_016923872.1:XP_002027658.1
04AE	2421	4clique	XP_022217570.1:XP_032311726.1,XP_002011455.1:XP_033168337.1,XP_017056758.1:XP_022217570.1,XP_001352362.2:XP_041564592.1,XP_044251317.1:XP_001352362.2,XP_044251317.1:XP_030568204.1,XP_015024146.1:XP_041564592.1,XP_034670639.1:XP_039496628.1,XP_015024146.1:XP_001352362.2,XP_036676595.1:XP_034670639.1,XP_017056758.1:XP_041632645.1,XP_044316540.1:XP_020809997.1,XP_034139402.1:XP_016950543.1,XP_030568204.1:XP_043657640.1,XP_041674546.1:XP_034139402.1,XP_043657637.1:XP_002011455.1,XP_030081721.1:XP_043069326.1,XP_034670639.1:XP_001352362.2,XP_036676595.1:XP_039496628.1,XP_002011455.1:XP_032311726.1,XP_022217570.1:XP_033168337.1,XP_017056758.1:XP_002011455.1,XP_034489680.1:XP_016950543.1,XP_036676595.1:XP_016950543.1,XP_002072566.1:XP_015024146.1,XP_017056758.1:XP_039152101.1,XP_032311726.1:XP_039152101.1,XP_034489680.1:XP_039496628.1,XP_043069326.1:XP_034670639.1,XP_034670639.1:XP_002027570.1,XP_022217570.1:XP_044251317.1,XP_037710577.1:XP_033168337.1,XP_034139402.1:FBpp0088229,XP_002072566.1:XP_034670639.1,XP_030568204.1:XP_032311726.1,XP_034139402.1:XP_039496628.1,XP_030081721.1:XP_034489680.1,XP_001982754.1:XP_030568204.1,XP_020809997.1:XP_043069326.1,XP_041632645.1:XP_034489680.1,XP_030081721.1:XP_020809997.1,XP_043069326.1:XP_032579876.1,XP_041632645.1:XP_044251317.1,XP_037710577.1:XP_043657637.1,XP_030081721.1:XP_041674546.1,XP_001982754.1:FBpp0088229,XP_030081721.1:XP_016950543.1,XP_043069326.1:XP_016950543.1,XP_041674546.1:XP_032579876.1,XP_016950543.1:XP_032579876.1,XP_030081721.1:XP_043657637.1,XP_044251317.1:XP_002011455.1,XP_041674546.1:XP_039496628.1,XP_032311726.1:XP_039152094.1,XP_041674546.1:XP_033168337.1,XP_015024146.1:XP_032311726.1,XP_017056758.1:XP_015024146.1,XP_002011455.1:XP_043657640.1,XP_037710577.1:XP_030568204.1,XP_034670639.1:XP_032311726.1,XP_020809997.1:XP_001352362.2,XP_041564592.1:XP_039152094.1,XP_015046730.1:XP_001352362.2,FBpp0088229:XP_039152101.1,XP_030081721.1:XP_002011455.1,XP_044316540.1:XP_041674546.1,XP_030568204.1:XP_039152094.1,XP_041564592.1:XP_032579876.1,XP_016950543.1:XP_032311726.1,XP_036676595.1:XP_039152101.1,XP_030081721.1:XP_041632645.1,XP_044316540.1:XP_041564592.1,XP_001982754.1:XP_015046730.1,XP_043657637.1:XP_041564592.1,XP_043071787.1:XP_033168337.1,XP_015024146.1:XP_032579876.1,XP_002072566.1:XP_039152094.1,XP_039496631.1:XP_015046727.1,XP_039496631.1:FBpp0306416,XP_034670639.1:XP_032579876.1,XP_044316540.1:XP_039496628.1,XP_044251317.1:XP_034670639.1,XP_043069326.1:XP_039152101.1,XP_022217570.1:XP_002027570.1,XP_043069326.1:XP_015024146.1,XP_002027570.1:XP_039496628.1,XP_002027570.1:FBpp0306416,XP_041564592.1:XP_039496628.1,XP_041632645.1:XP_039152101.1,XP_001352362.2:XP_039496628.1,XP_002072566.1:XP_043657637.1,XP_036676595.1:FBpp0088229,XP_041632645.1:XP_002072566.1,XP_030081721.1:XP_002072566.1,XP_022217570.1:FBpp0088229,XP_002072566.1:XP_016950543.1,XP_044251317.1:XP_016950543.1,XP_041632645.1:XP_002027570.1,XP_001982754.1:XP_033168337.1,XP_030081721.1:XP_044316540.1,XP_002072566.1:XP_039496628.1,XP_017056758.1:XP_015046730.1,XP_030081721.1:XP_030568204.1,XP_001982754.1:XP_016950543.1,XP_015024146.1:XP_034489680.1,XP_034139402.1:XP_001352362.2,XP_041674546.1:XP_001352362.2,XP_044316540.1:XP_015046730.1,XP_034139402.1:XP_015024146.1,XP_041632645.1:XP_002011455.1,XP_041632645.1:XP_032311726.1,XP_016950543.1:XP_041564592.1,XP_015024146.1:XP_043657640.1,XP_015046730.1:XP_033168337.1,XP_036676595.1:XP_041674546.1,XP_044251317.1:XP_015024146.1,XP_037710577.1:XP_039152101.1,XP_044251317.1:XP_043071787.1,XP_002011455.1:FBpp0306416,XP_015046730.1:XP_043657637.1,XP_032311726.1:FBpp0088229,XP_017056758.1:FBpp0088229,XP_020809997.1:XP_041632645.1,XP_043069326.1:XP_034489680.1,XP_037710577.1:XP_041632645.1,XP_043657637.1:XP_016950543.1,XP_030081721.1:XP_032579876.1,XP_032311726.1:XP_002027570.1,XP_043657640.1:XP_015046727.1,XP_037710577.1:XP_034489680.1,XP_043069326.1:XP_034139402.1,XP_002072566.1:XP_032579876.1,XP_034139402.1:XP_002027570.1,XP_036676595.1:XP_022217570.1,XP_020809997.1:XP_022217570.1,XP_020809997.1:XP_015046727.1,XP_039496628.1:XP_032579876.1,XP_044316540.1:XP_034670639.1,XP_022217570.1:XP_034489680.1,XP_034489680.1:XP_015046727.1,XP_043657640.1:XP_039496631.1,XP_037710577.1:XP_015024146.1,XP_020809997.1:FBpp0306416,XP_036676595.1:XP_037710577.1,XP_036676595.1:XP_034489680.1,FBpp0088229:XP_032579876.1,XP_044316540.1:XP_015024146.1,XP_017056758.1:XP_034670639.1,XP_036676595.1:XP_041632645.1,XP_030081721.1:FBpp0306416,XP_037710577.1:XP_001352362.2,XP_015024146.1:XP_002027570.1,XP_044316540.1:XP_044251317.1,XP_043069326.1:XP_002011455.1,XP_034670639.1:XP_033168337.1,XP_044316540.1:XP_034489680.1,XP_034139402.1:XP_032579876.1,XP_002072566.1:XP_002027570.1,XP_022217570.1:XP_034670639.1,XP_044251317.1:XP_002027570.1,XP_017056758.1:XP_016950543.1,XP_017056758.1:XP_041674546.1,XP_044316540.1:XP_041632645.1,XP_041674546.1:XP_039152094.1,XP_044251317.1:XP_015046730.1,XP_041632645.1:XP_034670639.1,XP_041674546.1:XP_034670639.1,XP_041632645.1:XP_043071787.1,XP_044316540.1:XP_022217570.1,XP_033168337.1:XP_041564592.1,XP_030081721.1:XP_039152101.1,XP_002011455.1:XP_001352362.2,XP_015046730.1:XP_034670639.1,XP_033168337.1:FBpp0088229,XP_002011455.1:XP_002027570.1,XP_034139402.1:XP_032311726.1,XP_043069326.1:XP_002027570.1,XP_044251317.1:XP_041674546.1,XP_033168337.1:XP_039152101.1,XP_036676595.1:XP_039152094.1,XP_036676595.1:XP_015024146.1,XP_037710577.1:XP_032311726.1,XP_034489680.1:XP_032311726.1,XP_017056758.1:XP_037710577.1,XP_002072566.1:XP_033168337.1,XP_043657637.1:FBpp0088229,XP_015046730.1:XP_032311726.1,XP_037710577.1:XP_015046730.1,XP_043069326.1:XP_001352362.2,XP_020809997.1:XP_015046730.1,XP_002072566.1:XP_001352362.2,XP_044251317.1:FBpp0088229,XP_016950543.1:XP_001352362.2,XP_030568204.1:XP_016950543.1,XP_015046730.1:XP_002027570.1,XP_034489680.1:FBpp0088229,XP_037710577.1:XP_002027570.1,XP_020809997.1:XP_002027570.1,XP_034139402.1:XP_034489680.1,XP_044316540.1:XP_032579876.1,XP_044251317.1:XP_034139402.1,XP_041674546.1:XP_041564592.1,XP_043657640.1:FBpp0306416,XP_037710577.1:XP_032579876.1,XP_044316540.1:XP_002027570.1,XP_034139402.1:XP_043657637.1,XP_020809997.1:XP_032579876.1,XP_044251317.1:XP_034489680.1,XP_033168337.1:XP_032311726.1,XP_041674546.1:XP_015024146.1,XP_022217570.1:XP_002011455.1,XP_015046730.1:XP_032579876.1,XP_017056758.1:XP_033168337.1,XP_036676595.1:XP_032579876.1,XP_002011455.1:XP_015046727.1,XP_041674546.1:XP_043071787.1,XP_037710577.1:XP_039496628.1,XP_022217570.1:XP_016950543.1,XP_022217570.1:XP_032579876.1,XP_015046730.1:XP_002011455.1,XP_001982754.1:XP_002027570.1,XP_034139402.1:XP_033168337.1,XP_041632645.1:XP_015046730.1,XP_034670639.1:XP_039152101.1,XP_017056758.1:XP_044316540.1,XP_044316540.1:XP_032311726.1,XP_041632645.1:XP_016950543.1,XP_001982754.1:XP_001352362.2,XP_017056758.1:XP_002027570.1,XP_036676595.1:XP_015046730.1,XP_002027570.1:XP_041564592.1,XP_002011455.1:XP_039496631.1,XP_016950543.1:XP_002011455.1,XP_022217570.1:XP_015046730.1,XP_002011455.1:XP_032579876.1,XP_001982754.1:XP_039496628.1,XP_001982754.1:XP_039152101.1,XP_036676595.1:XP_032311726.1,XP_017056758.1:XP_036676595.1,XP_044251317.1:XP_033168337.1,XP_016950543.1:XP_039152101.1,XP_002072566.1:XP_039152101.1,XP_016950543.1:XP_039496628.1,XP_037710577.1:XP_022217570.1,XP_044316540.1:XP_030568204.1,XP_020809997.1:XP_015024146.1,XP_043657637.1:XP_039496628.1,XP_034139402.1:XP_039152101.1,XP_030568204.1:XP_032579876.1,XP_020809997.1:XP_041564592.1,XP_034489680.1:XP_002027570.1,XP_041674546.1:XP_002027570.1,XP_043069326.1:XP_032311726.1,XP_030081721.1:XP_017056758.1,XP_017056758.1:XP_043069326.1,XP_039152094.1:XP_039496628.1,XP_017056758.1:XP_032579876.1,XP_041674546.1:XP_032311726.1,XP_015024146.1:XP_033168337.1,XP_033168337.1:XP_039152094.1,XP_020809997.1:XP_016950543.1,XP_043069326.1:XP_043657637.1,XP_037710577.1:XP_044251317.1,XP_036676595.1:XP_002072566.1,XP_043657637.1:XP_001352362.2,XP_020809997.1:XP_001982754.1,XP_044316540.1:XP_001352362.2,XP_016950543.1:XP_039152094.1,XP_043069326.1:FBpp0088229,XP_044316540.1:XP_033168337.1,XP_001982754.1:XP_034139402.1,XP_022217570.1:XP_041564592.1,XP_044316540.1:XP_036676595.1,XP_034670639.1:XP_034489680.1,XP_037710577.1:XP_034670639.1,XP_041632645.1:XP_015024146.1,XP_036676595.1:XP_002027570.1,XP_017056758.1:XP_034139402.1,XP_041632645.1:XP_041564592.1,XP_017056758.1:XP_032311726.1,XP_020809997.1:XP_037710577.1,XP_043069326.1:XP_041564592.1,XP_002072566.1:XP_041674546.1,XP_002072566.1:XP_039496631.1,XP_017056758.1:XP_034489680.1,XP_015046727.1:FBpp0306416,XP_001982754.1:XP_002011455.1,XP_039152101.1:XP_032579876.1,XP_030081721.1:XP_034670639.1,XP_002011455.1:XP_039152101.1,XP_001982754.1:XP_041674546.1,XP_041674546.1:FBpp0088229,XP_041632645.1:XP_001982754.1,XP_030568204.1:XP_034489680.1,XP_044316540.1:XP_039152101.1,XP_030081721.1:XP_039496628.1,XP_039152101.1:XP_002027570.1,XP_002072566.1:XP_030568204.1,XP_001982754.1:XP_043657637.1,XP_015024146.1:FBpp0088229,XP_043657637.1:XP_032311726.1,XP_034489680.1:XP_041564592.1,XP_002072566.1:XP_041564592.1,XP_030568204.1:XP_015024146.1,XP_020809997.1:XP_002011455.1,XP_001982754.1:XP_022217570.1,XP_015046730.1:XP_039496628.1,XP_017056758.1:XP_002072566.1,XP_034489680.1:XP_002011455.1,XP_030568204.1:XP_001352362.2,XP_039152094.1:XP_032579876.1,XP_030568204.1:XP_041564592.1,XP_036676595.1:XP_044251317.1,XP_015024146.1:XP_016950543.1,XP_017056758.1:XP_001982754.1,XP_022217570.1:XP_041674546.1,XP_034670639.1:XP_041564592.1,XP_022217570.1:XP_034139402.1,XP_030081721.1:XP_043657640.1,XP_036676595.1:XP_034139402.1,XP_044316540.1:XP_001982754.1,XP_043657637.1:XP_032579876.1,XP_030081721.1:XP_037710577.1,XP_015024146.1:XP_034670639.1,XP_034670639.1:XP_039152094.1,XP_044251317.1:XP_043657637.1,XP_032311726.1:XP_041564592.1,XP_034489680.1:XP_043657637.1,XP_017056758.1:XP_041564592.1,XP_030081721.1:XP_044251317.1,XP_041632645.1:XP_032579876.1,XP_044251317.1:XP_043069326.1,XP_041632645.1:XP_034139402.1,XP_044251317.1:XP_032579876.1,XP_041632645.1:XP_043069326.1,XP_020809997.1:XP_034489680.1,XP_033168337.1:XP_039496628.1,XP_041674546.1:XP_002011455.1,XP_044316540.1:FBpp0088229,XP_020809997.1:XP_036676595.1,XP_002027570.1:XP_001352362.2,XP_034489680.1:XP_039152094.1,XP_020809997.1:XP_030568204.1,XP_039152101.1:XP_041564592.1,XP_015046730.1:XP_041564592.1,XP_020809997.1:FBpp0088229,XP_041632645.1:XP_039496628.1,XP_034139402.1:XP_039152094.1,XP_015046730.1:FBpp0088229,XP_039152101.1:XP_001352362.2,XP_037710577.1:XP_041564592.1,XP_001982754.1:XP_034670639.1,XP_030081721.1:XP_032311726.1,XP_044251317.1:XP_032311726.1,XP_015024146.1:XP_039152101.1,XP_017056758.1:XP_044251317.1,XP_036676595.1:XP_033168337.1,XP_032311726.1:XP_032579876.1,XP_037710577.1:XP_041674546.1,XP_044316540.1:XP_043069326.1,XP_020809997.1:XP_041674546.1,XP_041674546.1:XP_015046730.1,XP_015046730.1:XP_016950543.1,XP_030568204.1:XP_002027570.1,XP_032311726.1:XP_039496628.1,XP_030568204.1:XP_043069326.1,XP_015024146.1:XP_002011455.1,XP_002011455.1:XP_039152094.1,XP_030568204.1:XP_002011455.1,XP_030568204.1:XP_039496631.1,XP_034670639.1:XP_016950543.1,XP_002011455.1:XP_041564592.1,FBpp0306416:XP_001352362.2,FBpp0088229:XP_039496628.1,XP_036676595.1:XP_001352362.2,XP_033168337.1:XP_001352362.2,XP_036676595.1:XP_030568204.1,XP_044316540.1:XP_002011455.1,XP_022217570.1:XP_001352362.2,XP_044251317.1:XP_002072566.1,XP_041674546.1:XP_016950543.1,XP_044316540.1:XP_043657637.1,XP_030568204.1:FBpp0088229,XP_022217570.1:XP_015024146.1,XP_015024146.1:XP_015046727.1,XP_022217570.1:XP_039152094.1,XP_002072566.1:XP_043657640.1,XP_044251317.1:XP_001982754.1,XP_037710577.1:XP_039152094.1,XP_041632645.1:XP_001352362.2,XP_001982754.1:XP_032579876.1,XP_022217570.1:XP_041632645.1,XP_002072566.1:FBpp0088229,XP_016950543.1:FBpp0088229,XP_043657637.1:XP_033168337.1,XP_041632645.1:XP_033168337.1,XP_043071787.1:XP_041564592.1,XP_043069326.1:XP_039496628.1,XP_034489680.1:XP_001352362.2,XP_030081721.1:XP_036676595.1,XP_041674546.1:XP_030568204.1,XP_036676595.1:XP_043069326.1,XP_022217570.1:XP_043657637.1,XP_030081721.1:XP_039496631.1,XP_017056758.1:XP_043657637.1,XP_002072566.1:XP_034139402.1,XP_002027570.1:XP_032579876.1,XP_044251317.1:XP_041564592.1,XP_044316540.1:XP_037710577.1,XP_002072566.1:XP_032311726.1,XP_030081721.1:XP_034139402.1,XP_037710577.1:XP_002011455.1,XP_001982754.1:XP_039152094.1,XP_002072566.1:XP_034489680.1,XP_041632645.1:XP_043657637.1,XP_030568204.1:XP_034139402.1,XP_020809997.1:XP_033168337.1,XP_001982754.1:XP_032311726.1,XP_020809997.1:XP_039496628.1,XP_020809997.1:XP_039152101.1,XP_034489680.1:XP_033168337.1,FBpp0088229:XP_041564592.1,XP_001982754.1:XP_041564592.1,XP_032311726.1:XP_001352362.2,XP_017056758.1:XP_001352362.2,XP_017056758.1:XP_030568204.1,XP_015046730.1:XP_043069326.1,XP_030081721.1:XP_015046730.1,XP_041674546.1:XP_043657637.1,XP_034139402.1:XP_002011455.1,XP_037710577.1:XP_043069326.1,XP_041674546.1:XP_043069326.1,XP_041632645.1:XP_041674546.1,XP_034670639.1:FBpp0088229,XP_030568204.1:XP_034670639.1,XP_034670639.1:XP_043657637.1,XP_016950543.1:XP_033168337.1,XP_033168337.1:XP_032579876.1,XP_044251317.1:XP_039152101.1,XP_044251317.1:XP_039496628.1,XP_001982754.1:XP_002072566.1,XP_002011455.1:XP_039496628.1,XP_001352362.2:XP_032579876.1,XP_030081721.1:XP_022217570.1,XP_030081721.1:XP_015046727.1,XP_001982754.1:XP_043069326.1,XP_022217570.1:XP_043069326.1,XP_036676595.1:XP_043657637.1,XP_030081721.1:XP_001982754.1,XP_037710577.1:FBpp0088229,XP_015046730.1:XP_034139402.1,XP_043069326.1:XP_033168337.1,XP_034670639.1:XP_002011455.1,XP_020809997.1:XP_034139402.1,XP_044316540.1:XP_016950543.1,XP_044316540.1:XP_002072566.1,XP_037710577.1:XP_034139402.1,XP_015046730.1:XP_030568204.1,XP_016950543.1:XP_002027570.1,XP_030081721.1:XP_002027570.1,XP_015024146.1:XP_039496628.1,XP_036676595.1:XP_001982754.1,XP_044316540.1:XP_034139402.1,XP_034489680.1:XP_032579876.1,XP_020809997.1:XP_044251317.1,XP_020809997.1:XP_002072566.1,XP_043657637.1:XP_002027570.1,XP_002072566.1:XP_037710577.1,XP_022217570.1:XP_039496628.1,XP_037710577.1:XP_016950543.1,XP_041632645.1:XP_030568204.1,XP_001982754.1:XP_037710577.1,XP_001982754.1:XP_034489680.1,XP_002072566.1:XP_015046730.1,XP_002072566.1:XP_022217570.1,XP_017056758.1:XP_039496628.1,XP_030081721.1:XP_001352362.2,XP_002072566.1:XP_015046727.1,XP_036676595.1:XP_002011455.1,XP_015024146.1:XP_039496631.1,XP_041632645.1:FBpp0088229,XP_020809997.1:XP_043657640.1,XP_034139402.1:XP_034670639.1,XP_043657637.1:XP_039152101.1,XP_043069326.1:XP_043071787.1,XP_030081721.1:XP_015024146.1,XP_036676595.1:XP_041564592.1,XP_020809997.1:XP_034670639.1,XP_002011455.1:FBpp0088229,XP_033168337.1:XP_002027570.1,XP_022217570.1:XP_030568204.1,XP_030568204.1:XP_033168337.1,XP_002072566.1:XP_043069326.1,XP_015046730.1:XP_039152094.1,XP_034139402.1:XP_041564592.1,XP_002072566.1:XP_002011455.1,XP_017056758.1:XP_020809997.1,XP_020809997.1:XP_032311726.1
1028	2422	4clique	XP_037716292.1:XP_017069538.1,XP_017011031.2:XP_016958816.1,XP_017040772.1:XP_022228917.1,XP_034476720.1:XP_017069538.1,XP_034141056.1:XP_016927835.1,XP_026841280.1:XP_016927835.1,XP_017011031.2:XP_043643686.1,XP_017958532.2:XP_037716292.1,XP_017040772.1:XP_002049568.2,XP_023165047.2:XP_022228917.1,XP_037716292.1:XP_001360748.2,XP_043643686.1:XP_022228917.1,XP_016958816.1:XP_020798337.1,FBpp0087083:XP_037716292.1,XP_033154951.1:XP_016927835.1,XP_017040772.1:XP_017093664.2,XP_017011031.2:XP_034652705.1,XP_001958976.1:XP_034652705.1,XP_016985889.1:XP_017033425.1,FBpp0087083:XP_039482650.1,XP_037716292.1:XP_043643686.1,XP_034476720.1:XP_016927835.1,XP_020798337.1:XP_002091140.1,XP_001975997.1:XP_017069538.1,XP_034141056.1:XP_020798337.1,XP_026841280.1:XP_020798337.1,XP_030554412.1:XP_002006287.1,XP_033154951.1:XP_017040772.1,XP_032591083.1:XP_034652705.1,XP_037716292.1:XP_017125521.1,XP_016958816.1:XP_016927835.1,XP_033154951.1:XP_016958816.1,XP_017011031.2:XP_001975997.1,XP_020798337.1:XP_023165047.2,XP_039482650.1:XP_023165047.2,XP_017069538.1:XP_020798337.1,XP_002081113.1:XP_016927835.1,XP_001958976.1:XP_017040772.1,FBpp0087083:XP_002091140.1,FBpp0087083:XP_016927835.1,XP_034141056.1:XP_022228917.1,XP_026841280.1:XP_022228917.1,XP_001975997.1:XP_022228917.1,XP_002091140.1:XP_016927835.1,XP_001958976.1:XP_016958816.1,XP_034476720.1:XP_016958816.1,XP_017011031.2:XP_001985865.2,XP_033154951.1:XP_017011031.2,XP_001958976.1:XP_020798337.1,XP_043643686.1:XP_002006287.1,XP_034141056.1:XP_002081113.1,XP_026841280.1:XP_002081113.1,XP_020798337.1:XP_034652705.1,XP_034141056.1:XP_037716292.1,XP_026841280.1:XP_037716292.1,XP_002063577.1:XP_022228917.1,XP_034476720.1:XP_017040772.1,XP_001985865.2:XP_022228917.1,XP_033154951.1:XP_022228917.1,XP_016985889.1:XP_002006287.1,XP_017958532.2:XP_033154951.1,XP_002049568.2:XP_023165047.2,XP_017033425.1:XP_016927835.1,XP_016958816.1:XP_034652705.1,FBpp0087083:XP_017069538.1,XP_032591083.1:XP_002091140.1,XP_020798337.1:XP_017093664.2,XP_023165047.2:XP_017125521.1,XP_017011031.2:XP_002049568.2,XP_034141056.1:XP_030554412.1,XP_026841280.1:XP_030554412.1,XP_002081113.1:XP_034652705.1,XP_017011031.2:XP_002091140.1,XP_016958816.1:XP_023165047.2,XP_016985889.1:XP_017125521.1,XP_032591083.1:XP_016958816.1,XP_001958976.1:XP_001360748.2,XP_034141056.1:XP_002006287.1,XP_026841280.1:XP_002006287.1,XP_043643686.1:XP_002081113.1,XP_017069538.1:XP_023165047.2,XP_016985889.1:FBpp0087083,XP_017069538.1:XP_030554412.1,XP_037716292.1:XP_023165047.2,XP_034141056.1:XP_016958816.1,XP_016958816.1:XP_026841280.1,XP_002049568.2:XP_002091140.1,XP_016985889.1:XP_043643686.1,XP_017958532.2:XP_016985889.1,XP_002063577.1:XP_002006287.1,XP_034141056.1:XP_002063577.1,XP_026841280.1:XP_002063577.1,XP_043643686.1:XP_001360748.2,XP_023165047.2:XP_001360748.2,XP_001985865.2:XP_002006287.1,XP_033154951.1:XP_002006287.1,XP_001975997.1:XP_002049568.2,XP_017069538.1:XP_017093664.2,XP_017033425.1:XP_017093664.2,XP_017040772.1:XP_002091140.1,XP_001958976.1:FBpp0087083,XP_017033425.1:XP_022228917.1,XP_001975997.1:XP_002091140.1,XP_034476720.1:XP_017125521.1,XP_017958532.2:XP_002081113.1,XP_016985889.1:XP_001360748.2,XP_001958976.1:XP_017125521.1,XP_032591083.1:XP_002081113.1,XP_039482650.1:XP_016927835.1,XP_002081113.1:XP_023165047.2,XP_033154951.1:XP_002063577.1,XP_033154951.1:XP_002049568.2,XP_002049568.2:XP_017033425.1,XP_030554412.1:XP_002063577.1,XP_037716292.1:XP_002091140.1,XP_030554412.1:XP_002081113.1,XP_017093664.2:XP_022228917.1,FBpp0087083:XP_030554412.1,XP_033154951.1:XP_002091140.1,XP_001958976.1:XP_017958532.2,XP_016985889.1:XP_017069538.1,XP_001958976.1:XP_017069538.1,XP_002049568.2:XP_017093664.2,XP_043643686.1:XP_017125521.1,XP_001958976.1:XP_023165047.2,XP_002063577.1:XP_017125521.1,XP_017040772.1:XP_002081113.1,XP_017040772.1:XP_002063577.1,FBpp0087083:XP_017093664.2,XP_020798337.1:XP_022228917.1,XP_002091140.1:XP_002006287.1,XP_034476720.1:XP_001360748.2,XP_016958816.1:XP_002081113.1,XP_016985889.1:XP_001975997.1,XP_033154951.1:XP_017069538.1,XP_002081113.1:XP_001985865.2,XP_001958976.1:XP_001975997.1,XP_001958976.1:XP_034141056.1,XP_001958976.1:XP_026841280.1,XP_002081113.1:XP_002063577.1,XP_043643686.1:XP_002049568.2,XP_039482650.1:XP_017033425.1,XP_017040772.1:XP_002006287.1,FBpp0087083:XP_002049568.2,XP_017958532.2:XP_034652705.1,FBpp0087083:XP_043643686.1,XP_016985889.1:XP_002063577.1,XP_043643686.1:XP_002091140.1,XP_016985889.1:XP_001985865.2,XP_023165047.2:XP_002006287.1,XP_001360748.2:XP_001985865.2,XP_017040772.1:XP_030554412.1,XP_034141056.1:XP_032591083.1,XP_026841280.1:XP_032591083.1,XP_001360748.2:XP_002063577.1,XP_039482650.1:XP_022228917.1,XP_016927835.1:XP_022228917.1,FBpp0087083:XP_001975997.1,XP_017093664.2:XP_002006287.1,XP_034476720.1:XP_016985889.1,XP_001975997.1:XP_017125521.1,XP_033154951.1:XP_002081113.1,XP_017069538.1:XP_001985865.2,XP_034141056.1:XP_017093664.2,XP_026841280.1:XP_017093664.2,XP_030554412.1:XP_002049568.2,XP_017033425.1:XP_001985865.2,XP_037716292.1:XP_016927835.1,XP_016985889.1:XP_030554412.1,XP_017958532.2:XP_034141056.1,XP_017958532.2:XP_026841280.1,XP_034476720.1:XP_001985865.2,XP_016985889.1:XP_016958816.1,XP_001975997.1:XP_002081113.1,XP_001958976.1:XP_043643686.1,XP_020798337.1:XP_002006287.1,XP_001985865.2:XP_017125521.1,XP_017069538.1:XP_017125521.1,XP_034141056.1:XP_002049568.2,XP_026841280.1:XP_002049568.2,XP_039482650.1:XP_001975997.1,XP_039482650.1:XP_034652705.1,XP_001958976.1:XP_017033425.1,XP_017011031.2:XP_030554412.1,XP_001975997.1:XP_017033425.1,FBpp0087083:XP_026841280.1,XP_034141056.1:FBpp0087083,XP_016985889.1:XP_017040772.1,XP_037716292.1:XP_034652705.1,XP_001975997.1:XP_001360748.2,XP_033154951.1:XP_039482650.1,XP_016985889.1:XP_002091140.1,XP_001975997.1:XP_002006287.1,XP_002049568.2:XP_001985865.2,XP_017093664.2:XP_034652705.1,XP_017069538.1:XP_017033425.1,XP_037716292.1:XP_020798337.1,XP_034476720.1:XP_030554412.1,FBpp0087083:XP_001985865.2,XP_016985889.1:XP_002049568.2,XP_001985865.2:XP_002091140.1,XP_016927835.1:XP_002006287.1,XP_030554412.1:XP_034652705.1,XP_017069538.1:XP_001360748.2,XP_017011031.2:XP_023165047.2,XP_001975997.1:XP_020798337.1,XP_034141056.1:XP_033154951.1,XP_033154951.1:XP_026841280.1,XP_002081113.1:XP_017093664.2,XP_016985889.1:XP_022228917.1,XP_017040772.1:XP_020798337.1,XP_037716292.1:XP_017093664.2,XP_034476720.1:XP_034652705.1,XP_016985889.1:XP_017093664.2,XP_016985889.1:XP_017011031.2,XP_039482650.1:XP_002063577.1,XP_039482650.1:XP_002049568.2,XP_017069538.1:XP_043643686.1,XP_039482650.1:XP_001985865.2,XP_020798337.1:XP_001985865.2,XP_016985889.1:XP_037716292.1,XP_030554412.1:XP_016927835.1,XP_034476720.1:FBpp0087083,XP_043643686.1:XP_017033425.1,XP_037716292.1:XP_002049568.2,XP_037716292.1:XP_002081113.1,FBpp0087083:XP_017033425.1,XP_016985889.1:XP_020798337.1,XP_034476720.1:XP_043643686.1,XP_039482650.1:XP_017125521.1,XP_016927835.1:XP_017125521.1,XP_017040772.1:XP_016927835.1,XP_017069538.1:XP_034652705.1,XP_016985889.1:XP_034652705.1,FBpp0087083:XP_002006287.1,XP_016958816.1:XP_017033425.1,XP_034476720.1:XP_017093664.2,XP_016958816.1:XP_039482650.1,XP_001958976.1:XP_017011031.2,XP_030554412.1:XP_017033425.1,XP_002049568.2:XP_002063577.1,XP_039482650.1:XP_032591083.1,XP_043643686.1:XP_016927835.1,XP_034141056.1:XP_017011031.2,XP_017011031.2:XP_026841280.1,XP_002006287.1:XP_022228917.1,XP_034476720.1:XP_017033425.1,XP_033154951.1:XP_037716292.1,XP_001958976.1:XP_022228917.1,XP_037716292.1:XP_030554412.1,XP_016985889.1:XP_016927835.1,XP_034476720.1:XP_033154951.1,XP_017093664.2:XP_002063577.1,XP_001958976.1:XP_002049568.2,XP_039482650.1:XP_001360748.2,XP_001360748.2:XP_016927835.1,XP_017011031.2:XP_002063577.1,XP_034141056.1:XP_017033425.1,XP_026841280.1:XP_017033425.1,XP_017033425.1:XP_002006287.1,XP_002091140.1:XP_034652705.1,XP_001958976.1:XP_002091140.1,XP_017958532.2:XP_039482650.1,XP_034476720.1:XP_001975997.1,XP_017011031.2:XP_017125521.1,XP_039482650.1:XP_043643686.1,XP_001958976.1:XP_017093664.2,XP_043643686.1:XP_020798337.1,XP_017069538.1:XP_016927835.1,XP_017040772.1:XP_034652705.1,XP_037716292.1:XP_002063577.1,FBpp0087083:XP_020798337.1,XP_022228917.1:XP_017125521.1,XP_023165047.2:XP_002091140.1,FBpp0087083:XP_022228917.1,XP_033154951.1:XP_001975997.1,XP_017958532.2:XP_002091140.1,XP_001975997.1:XP_016927835.1,XP_001958976.1:XP_039482650.1,XP_016927835.1:XP_034652705.1,XP_017040772.1:XP_017069538.1,XP_017958532.2:FBpp0087083,XP_002091140.1:XP_022228917.1,XP_017040772.1:XP_023165047.2,FBpp0087083:XP_017011031.2,XP_001958976.1:XP_037716292.1,XP_016958816.1:XP_017069538.1,XP_017011031.2:XP_001360748.2,XP_002063577.1:XP_016927835.1,XP_033154951.1:XP_020798337.1,XP_001985865.2:XP_016927835.1,XP_030554412.1:XP_023165047.2,XP_034141056.1:XP_017040772.1,XP_026841280.1:XP_017040772.1,XP_001360748.2:XP_022228917.1,XP_034476720.1:XP_023165047.2,XP_017958532.2:XP_017125521.1,XP_034141056.1:XP_039482650.1,XP_039482650.1:XP_026841280.1,XP_023165047.2:XP_017093664.2,XP_017011031.2:XP_002081113.1,XP_039482650.1:XP_002006287.1,XP_017011031.2:XP_017069538.1,XP_016958816.1:XP_002091140.1,XP_032591083.1:XP_017093664.2,XP_034141056.1:XP_001985865.2,XP_026841280.1:XP_001985865.2,XP_017011031.2:XP_017033425.1,XP_001958976.1:XP_030554412.1,XP_030554412.1:XP_017125521.1,XP_017958532.2:XP_017033425.1,XP_002081113.1:XP_022228917.1,XP_017069538.1:XP_022228917.1,XP_016958816.1:XP_002049568.2,FBpp0087083:XP_034652705.1,XP_017958532.2:XP_017069538.1,XP_034476720.1:XP_001958976.1,XP_002049568.2:XP_020798337.1,XP_002006287.1:XP_017125521.1,XP_017011031.2:XP_017093664.2,XP_043643686.1:XP_030554412.1,XP_033154951.1:FBpp0087083,XP_016958816.1:XP_017093664.2,XP_016985889.1:XP_023165047.2,XP_034652705.1:XP_022228917.1,XP_017958532.2:XP_001360748.2,XP_017958532.2:XP_001975997.1,XP_017011031.2:XP_020798337.1,XP_001975997.1:XP_023165047.2,XP_017040772.1:XP_043643686.1,XP_023165047.2:XP_034652705.1,XP_001985865.2:XP_034652705.1,XP_030554412.1:XP_001360748.2,XP_001958976.1:XP_016985889.1,XP_016958816.1:XP_043643686.1,XP_017093664.2:XP_002091140.1,XP_002049568.2:XP_016927835.1,XP_043643686.1:XP_001985865.2,XP_001360748.2:XP_002006287.1,XP_034141056.1:XP_001975997.1,XP_001975997.1:XP_026841280.1,XP_033154951.1:XP_023165047.2,XP_043643686.1:XP_002063577.1,XP_034141056.1:XP_001360748.2,XP_026841280.1:XP_001360748.2,XP_017040772.1:XP_001360748.2,XP_033154951.1:XP_030554412.1,XP_034476720.1:XP_020798337.1,XP_016958816.1:XP_001360748.2,XP_017093664.2:XP_016927835.1,XP_002081113.1:XP_002006287.1,XP_017069538.1:XP_002006287.1,XP_017011031.2:XP_016927835.1,XP_017011031.2:XP_039482650.1,XP_034141056.1:XP_043643686.1,XP_026841280.1:XP_043643686.1,XP_033154951.1:XP_017093664.2,FBpp0087083:XP_016958816.1,XP_001975997.1:XP_030554412.1,XP_037716292.1:XP_002006287.1,XP_034141056.1:XP_016985889.1,XP_016985889.1:XP_026841280.1,FBpp0087083:XP_017040772.1,XP_023165047.2:XP_002063577.1,XP_017958532.2:XP_016958816.1,XP_020798337.1:XP_016927835.1,XP_001975997.1:XP_017093664.2,XP_023165047.2:XP_001985865.2,XP_017069538.1:XP_002063577.1,XP_034141056.1:XP_017125521.1,XP_026841280.1:XP_017125521.1,XP_017040772.1:XP_017125521.1,XP_017069538.1:XP_002049568.2,XP_001360748.2:XP_034652705.1,XP_030554412.1:XP_001985865.2,FBpp0087083:XP_023165047.2,XP_017958532.2:XP_017040772.1,FBpp0087083:XP_032591083.1,XP_017958532.2:XP_002006287.1,XP_017069538.1:XP_002091140.1,XP_016958816.1:XP_017125521.1,XP_033154951.1:XP_016985889.1,XP_001975997.1:XP_043643686.1,XP_001958976.1:XP_033154951.1,XP_001958976.1:XP_002081113.1,XP_032591083.1:XP_017125521.1,XP_001975997.1:XP_002063577.1,XP_001958976.1:XP_002063577.1,XP_002063577.1:XP_034652705.1,XP_017040772.1:XP_001985865.2,XP_043643686.1:XP_034652705.1,XP_002049568.2:XP_022228917.1,XP_016958816.1:XP_001985865.2,XP_034141056.1:XP_002091140.1,XP_026841280.1:XP_002091140.1,XP_039482650.1:XP_020798337.1,XP_034141056.1:XP_026841280.1,XP_001985865.2:XP_002063577.1,XP_001958976.1:XP_002006287.1,XP_020798337.1:XP_017033425.1,XP_001975997.1:XP_017040772.1,XP_034652705.1:XP_017125521.1,XP_017011031.2:XP_022228917.1,XP_016958816.1:XP_017040772.1,XP_037716292.1:XP_017033425.1,XP_016958816.1:XP_001975997.1,XP_016985889.1:XP_002081113.1,XP_037716292.1:XP_022228917.1,XP_032591083.1:XP_001360748.2,XP_002081113.1:XP_001360748.2,XP_043643686.1:XP_017093664.2,XP_017033425.1:XP_001360748.2,FBpp0087083:XP_017125521.1,XP_017011031.2:XP_037716292.1,XP_017958532.2:XP_043643686.1,XP_001360748.2:XP_017125521.1,XP_017069538.1:XP_002081113.1,XP_033154951.1:XP_001985865.2,XP_043643686.1:XP_023165047.2,XP_001360748.2:XP_017093664.2,XP_034141056.1:XP_034652705.1,XP_026841280.1:XP_034652705.1,XP_017958532.2:XP_022228917.1,XP_002081113.1:XP_017033425.1,XP_017033425.1:XP_002091140.1,XP_034476720.1:XP_002063577.1,XP_017958532.2:XP_017011031.2,XP_039482650.1:XP_002091140.1,XP_034476720.1:XP_002081113.1,XP_002049568.2:XP_002006287.1,XP_001975997.1:XP_001985865.2,XP_002081113.1:XP_017125521.1,XP_033154951.1:XP_017125521.1,XP_001958976.1:XP_032591083.1,XP_002049568.2:XP_001360748.2,XP_017040772.1:XP_017033425.1,XP_030554412.1:XP_017093664.2,XP_016958816.1:XP_037716292.1,XP_017033425.1:XP_017125521.1,XP_039482650.1:XP_017040772.1,FBpp0087083:XP_001360748.2,XP_016958816.1:XP_002063577.1,XP_001360748.2:XP_002091140.1,XP_034476720.1:XP_002006287.1,XP_037716292.1:XP_017040772.1,XP_017011031.2:XP_002006287.1,XP_039482650.1:XP_017069538.1,XP_017093664.2:XP_017125521.1,XP_002049568.2:XP_002081113.1,XP_039482650.1:XP_030554412.1,XP_034476720.1:XP_037716292.1,XP_030554412.1:XP_020798337.1,XP_033154951.1:XP_017033425.1,FBpp0087083:XP_002063577.1,XP_039482650.1:XP_037716292.1,FBpp0087083:XP_002081113.1,XP_016958816.1:XP_002006287.1,XP_002081113.1:XP_002091140.1,XP_034476720.1:XP_039482650.1,XP_002063577.1:XP_002091140.1,XP_034141056.1:XP_023165047.2,XP_026841280.1:XP_023165047.2,XP_039482650.1:XP_017093664.2,XP_033154951.1:XP_001360748.2,XP_034141056.1:XP_017069538.1,XP_026841280.1:XP_017069538.1,XP_002049568.2:XP_017125521.1,XP_020798337.1:XP_017125521.1,XP_002049568.2:XP_034652705.1,XP_016958816.1:XP_030554412.1,XP_017958532.2:XP_016927835.1,XP_002091140.1:XP_017125521.1,XP_023165047.2:XP_016927835.1,XP_033154951.1:XP_043643686.1,XP_020798337.1:XP_002063577.1,XP_034476720.1:XP_002091140.1,XP_039482650.1:XP_002081113.1,XP_002081113.1:XP_020798337.1,XP_017033425.1:XP_002063577.1,XP_002006287.1:XP_034652705.1,XP_001975997.1:XP_034652705.1,XP_037716292.1:XP_001985865.2,XP_030554412.1:XP_002091140.1,XP_034476720.1:XP_002049568.2,XP_016985889.1:XP_039482650.1,XP_017033425.1:XP_034652705.1,XP_001958976.1:XP_016927835.1,XP_020798337.1:XP_001360748.2,XP_034476720.1:XP_022228917.1,XP_033154951.1:XP_034652705.1,XP_001975997.1:XP_037716292.1,XP_034476720.1:XP_034141056.1,XP_034476720.1:XP_026841280.1,XP_030554412.1:XP_022228917.1,XP_034476720.1:XP_017011031.2,XP_017011031.2:XP_017040772.1,XP_016958816.1:XP_022228917.1,XP_017033425.1:XP_023165047.2
13F2	2423	4clique	XP_017001004.2:XP_016985004.2,XP_023165381.1:XP_037717425.1,XP_022228596.2:XP_017077041.2,XP_034133301.1:XP_002090914.1,XP_037717425.1:XP_017051059.1,XP_017090865.2:XP_033154441.1,XP_037717425.1:XP_002090914.1,XP_020803140.1:XP_001961070.1,XP_043644747.1:XP_030558310.1,XP_002048714.1:XP_001961070.1,XP_034651556.1:XP_002081334.1,XP_001360121.3:XP_017077041.2,XP_017016894.1:XP_017051059.1,XP_017090865.2:XP_037717425.1,XP_034651556.1:XP_030558310.1,XP_002090914.1:XP_002015471.1,XP_020803140.1:XP_033154441.1,XP_016943080.1:XP_002090914.1,XP_002004729.1:XP_034477983.1,XP_033154441.1:XP_023165381.1,XP_034477983.1:XP_034133301.1,XP_016957186.1:XP_017051059.1,XP_020803140.1:XP_039481876.1,XP_023165381.1:XP_017958382.2,XP_034651556.1:XP_023165381.1,XP_026836403.1:XP_017051059.1,XP_034477983.1:XP_002090914.1,XP_001986903.1:XP_017090865.2,XP_002004729.1:XP_030558310.1,XP_017016894.1:XP_017090865.2,XP_001360121.3:XP_002081334.1,XP_001986903.1:XP_037717425.1,XP_026836403.1:XP_001961070.1,XP_002048714.1:XP_017077041.2,XP_030558310.1:XP_002015471.1,XP_026836403.1:XP_030558310.1,XP_016943080.1:XP_023165381.1,XP_002004729.1:XP_020803133.1,FBpp0086838:XP_030558310.1,XP_017016894.1:XP_002081334.1,XP_016943080.1:XP_002081334.1,XP_016957186.1:XP_039481876.1,XP_017016894.1:XP_030558310.1,XP_016957186.1:XP_016985004.2,XP_016957186.1:XP_017958382.2,XP_039481876.1:XP_002015471.1,XP_017016894.1:XP_017077041.2,XP_023165380.1:XP_030558310.1,XP_001961070.1:XP_030558310.1,XP_034477983.1:XP_017958382.2,XP_001360121.3:XP_002090914.1,XP_017016894.1:XP_017001004.2,XP_043644747.1:XP_017132011.1,FBpp0086838:XP_017090865.2,XP_002048714.1:XP_034477983.1,XP_017090865.2:XP_016985004.2,XP_016957186.1:XP_017077041.2,XP_016985004.2:XP_002090914.1,XP_034651556.1:XP_017132011.1,XP_020803140.1:XP_002033699.2,XP_020803140.1:XP_002015471.1,XP_001961070.1:XP_034133301.1,XP_016985004.2:XP_023165381.1,XP_023165380.1:XP_002090914.1,XP_002004729.1:XP_016943080.1,XP_017016894.1:XP_034133301.1,XP_017001004.2:XP_023165381.1,XP_017090865.2:XP_022228596.2,XP_020803140.1:XP_017001004.2,XP_002048714.1:XP_017001004.2,XP_039481876.1:XP_037717425.1,FBpp0086838:XP_034133301.1,XP_034651556.1:XP_017077041.2,XP_039481876.1:XP_001961070.1,XP_016943080.1:XP_037717425.1,XP_026836403.1:XP_034133301.1,XP_017090865.2:XP_017958382.2,XP_034133301.1:XP_002015471.1,XP_001360121.3:XP_001961070.1,XP_017132011.1:FBpp0086838,XP_017132011.1:XP_016985004.2,XP_016985004.2:XP_002081334.1,XP_001986903.1:XP_016985004.2,XP_039481876.1:XP_022228596.2,XP_002081334.1:XP_002015471.1,XP_016943080.1:XP_001961070.1,XP_020803133.1:XP_023165380.1,XP_001986903.1:XP_002015471.1,XP_039481876.1:XP_002033699.2,XP_016957186.1:XP_001986903.1,XP_016957186.1:XP_002081334.1,XP_002004729.1:XP_034133301.1,XP_016943080.1:XP_017132011.1,XP_017132011.1:XP_017016894.1,XP_034651556.1:XP_039481876.1,XP_043644747.1:XP_017001004.2,XP_020803140.1:FBpp0086838,XP_039481876.1:XP_026836403.1,XP_002033699.2:XP_022228596.2,XP_034651556.1:XP_043644747.1,XP_016943080.1:XP_017077041.2,XP_034477983.1:XP_002081334.1,XP_016957186.1:XP_017001004.2,XP_034477983.1:XP_030558310.1,XP_026836403.1:XP_017001004.2,XP_017090865.2:XP_002090914.1,XP_043644747.1:XP_002081334.1,XP_016957186.1:XP_017090865.2,XP_034651556.1:XP_034477983.1,XP_017090865.2:XP_002015471.1,XP_001961070.1:XP_017051059.1,XP_034651556.1:XP_034133301.1,FBpp0086838:XP_017077041.2,XP_043644747.1:XP_002033699.2,XP_017016894.1:XP_017958382.2,XP_043644747.1:XP_034133301.1,XP_017132011.1:XP_017958382.2,XP_002004729.1:XP_043644747.1,XP_002048714.1:XP_016943080.1,XP_034651556.1:XP_002033699.2,XP_017132011.1:XP_020803140.1,XP_002048714.1:XP_017132011.1,XP_002048714.1:XP_033154441.1,XP_016957186.1:XP_002090914.1,XP_030558310.1:XP_002090914.1,FBpp0086838:XP_026836403.1,XP_017051059.1:XP_002015471.1,XP_033154441.1:XP_037717425.1,XP_001961070.1:XP_002090914.1,XP_034133301.1:XP_022228596.2,XP_034133301.1:XP_002033699.2,XP_017090865.2:XP_002081334.1,XP_017016894.1:XP_001360121.3,XP_001986903.1:XP_001360121.3,XP_002004729.1:FBpp0086838,XP_020803133.1:XP_030558310.1,XP_017132011.1:XP_001360121.3,FBpp0086838:XP_001961070.1,XP_001961070.1:XP_016985004.2,XP_034477983.1:XP_026836403.1,XP_001961070.1:XP_002015471.1,XP_002004729.1:XP_002015471.1,XP_016957186.1:XP_034477983.1,XP_017132011.1:XP_037717425.1,XP_002004729.1:XP_026836403.1,XP_023165381.1:XP_002033699.2,XP_043644747.1:XP_017077041.2,XP_002033699.2:XP_002015471.1,XP_026836403.1:XP_002033699.2,XP_017090865.2:XP_017001004.2,XP_001986903.1:XP_033154441.1,XP_016943080.1:XP_026836403.1,XP_016985004.2:XP_002033699.2,XP_017016894.1:XP_033154441.1,XP_022228596.2:XP_002015471.1,XP_034651556.1:XP_017958382.2,FBpp0086838:XP_017051059.1,XP_026836403.1:XP_002015471.1,XP_034651556.1:XP_016985004.2,XP_001360121.3:XP_037717425.1,XP_017016894.1:XP_002033699.2,XP_016985004.2:XP_033154441.1,XP_039481876.1:XP_033154441.1,XP_001961070.1:XP_002081334.1,XP_001986903.1:XP_001961070.1,XP_043644747.1:XP_017958382.2,XP_017001004.2:XP_017958382.2,XP_002048714.1:XP_001360121.3,XP_023165380.1:XP_002033699.2,XP_001961070.1:XP_002033699.2,XP_002004729.1:XP_017958382.2,XP_002015471.1:XP_017077041.2,XP_034477983.1:XP_020803140.1,XP_002048714.1:XP_030558310.1,XP_034651556.1:XP_016943080.1,XP_017051059.1:XP_022228596.2,XP_017051059.1:XP_002033699.2,XP_034651556.1:XP_017051059.1,XP_002048714.1:XP_016957186.1,XP_017132011.1:XP_002090914.1,XP_033154441.1:XP_017051059.1,FBpp0086838:XP_033154441.1,XP_017090865.2:XP_002033699.2,XP_002048714.1:XP_020803133.1,XP_043644747.1:FBpp0086838,XP_043644747.1:XP_017051059.1,XP_034651556.1:XP_037717425.1,XP_043644747.1:XP_020803140.1,XP_043644747.1:XP_002090914.1,XP_037717425.1:XP_030558310.1,XP_017958382.2:XP_017077041.2,XP_002004729.1:XP_039481876.1,XP_026836403.1:XP_023165380.1,XP_001961070.1:XP_033154441.1,XP_016957186.1:XP_034133301.1,XP_034651556.1:XP_017090865.2,XP_016943080.1:XP_039481876.1,XP_017016894.1:XP_002015471.1,XP_017016894.1:XP_026836403.1,XP_002004729.1:XP_037717425.1,XP_017132011.1:XP_026836403.1,XP_016957186.1:XP_017016894.1,XP_039481876.1:XP_030558310.1,XP_001961070.1:XP_023165380.1,XP_016943080.1:XP_017016894.1,XP_002048714.1:XP_023165381.1,XP_002081334.1:XP_030558310.1,XP_001986903.1:XP_030558310.1,XP_043644747.1:XP_026836403.1,XP_034477983.1:XP_002033699.2,XP_017001004.2:XP_002015471.1,XP_043644747.1:XP_001986903.1,XP_001961070.1:XP_017958382.2,XP_043644747.1:XP_022228596.2,XP_017001004.2:XP_022228596.2,XP_016985004.2:XP_017077041.2,XP_017001004.2:XP_002033699.2,XP_034651556.1:XP_022228596.2,XP_002004729.1:XP_017001004.2,XP_016943080.1:XP_017051059.1,XP_033154441.1:XP_002090914.1,XP_016943080.1:XP_020803140.1,FBpp0086838:XP_039481876.1,XP_016957186.1:XP_023165381.1,XP_001360121.3:XP_017001004.2,XP_043644747.1:XP_037717425.1,XP_002033699.2:XP_002090914.1,XP_002004729.1:XP_022228596.2,XP_017132011.1:XP_017090865.2,XP_034133301.1:XP_030558310.1,XP_002004729.1:XP_016985004.2,XP_034477983.1:FBpp0086838,XP_034477983.1:XP_016985004.2,XP_002048714.1:XP_017090865.2,XP_002004729.1:XP_023165381.1,XP_016957186.1:XP_001961070.1,XP_034477983.1:XP_023165381.1,XP_033154441.1:XP_034133301.1,XP_017132011.1:XP_039481876.1,XP_001360121.3:XP_034133301.1,XP_016943080.1:FBpp0086838,XP_016943080.1:XP_016985004.2,XP_016943080.1:XP_002015471.1,XP_033154441.1:XP_002081334.1,XP_016957186.1:XP_022228596.2,XP_016985004.2:XP_030558310.1,XP_016943080.1:XP_022228596.2,XP_034477983.1:XP_001961070.1,XP_017016894.1:XP_022228596.2,XP_023165380.1:XP_017077041.2,XP_017132011.1:XP_002081334.1,XP_017132011.1:XP_022228596.2,XP_017132011.1:XP_001986903.1,XP_017132011.1:XP_002033699.2,XP_043644747.1:XP_039481876.1,XP_020803140.1:XP_001360121.3,XP_020803133.1:XP_017958382.2,XP_017001004.2:XP_033154441.1,FBpp0086838:XP_037717425.1,XP_043644747.1:XP_017016894.1,XP_043644747.1:XP_016943080.1,XP_002004729.1:XP_017051059.1,XP_016943080.1:XP_017001004.2,XP_034133301.1:XP_017958382.2,XP_026836403.1:XP_017090865.2,XP_033154441.1:XP_017077041.2,XP_039481876.1:XP_017090865.2,XP_002048714.1:XP_002004729.1,XP_017958382.2:XP_022228596.2,XP_002048714.1:XP_002033699.2,XP_020803140.1:XP_022228596.2,XP_002048714.1:XP_022228596.2,XP_017051059.1:XP_030558310.1,XP_002048714.1:XP_002015471.1,XP_002048714.1:XP_026836403.1,XP_001961070.1:XP_017090865.2,XP_020803140.1:XP_016985004.2,XP_017132011.1:XP_034133301.1,XP_001360121.3:XP_017958382.2,XP_002004729.1:XP_017016894.1,XP_017090865.2:XP_030558310.1,XP_016943080.1:XP_034133301.1,XP_002048714.1:XP_043644747.1,XP_001360121.3:XP_002015471.1,XP_001360121.3:XP_022228596.2,XP_037717425.1:XP_002033699.2,XP_017090865.2:XP_017051059.1,XP_020803133.1:XP_017016894.1,XP_037717425.1:XP_022228596.2,XP_017016894.1:FBpp0086838,XP_026836403.1:XP_002081334.1,XP_001961070.1:XP_037717425.1,XP_001986903.1:XP_002081334.1,XP_034477983.1:XP_017077041.2,XP_016957186.1:XP_002015471.1,XP_034651556.1:XP_033154441.1,XP_002081334.1:XP_002033699.2,XP_001986903.1:XP_002033699.2,XP_026836403.1:XP_016985004.2,XP_017016894.1:XP_001961070.1,XP_017132011.1:XP_001961070.1,FBpp0086838:XP_001360121.3,XP_001360121.3:XP_017051059.1,XP_030558310.1:XP_017077041.2,XP_002004729.1:XP_034651556.1,XP_017001004.2:XP_030558310.1,XP_016943080.1:XP_017958382.2,XP_017001004.2:XP_034133301.1,XP_043644747.1:XP_034477983.1,XP_017132011.1:XP_017051059.1,XP_034477983.1:XP_017001004.2,XP_002048714.1:XP_017016894.1,XP_022228596.2:XP_002090914.1,XP_043644747.1:XP_001360121.3,XP_034651556.1:FBpp0086838,XP_034133301.1:XP_017077041.2,FBpp0086838:XP_017958382.2,XP_002048714.1:XP_017958382.2,XP_037717425.1:XP_002015471.1,XP_016957186.1:XP_037717425.1,XP_039481876.1:XP_001360121.3,XP_001360121.3:XP_016985004.2,XP_001360121.3:XP_026836403.1,XP_020803140.1:XP_017090865.2,XP_017016894.1:XP_037717425.1,XP_016957186.1:XP_002004729.1,XP_020803140.1:XP_017077041.2,XP_016957186.1:XP_002033699.2,XP_039481876.1:XP_002081334.1,XP_017051059.1:XP_002090914.1,XP_026836403.1:XP_022228596.2,XP_017132011.1:XP_033154441.1,XP_023165381.1:XP_022228596.2,XP_043644747.1:XP_017090865.2,XP_016957186.1:XP_026836403.1,XP_034651556.1:XP_002015471.1,FBpp0086838:XP_023165381.1,XP_023165381.1:XP_017051059.1,XP_034651556.1:XP_026836403.1,XP_016943080.1:XP_030558310.1,XP_017090865.2:XP_034133301.1,XP_026836403.1:XP_017958382.2,XP_016985004.2:XP_002015471.1,XP_017132011.1:XP_030558310.1,XP_016957186.1:XP_034651556.1,XP_020803140.1:XP_037717425.1,XP_017132011.1:XP_034477983.1,XP_002004729.1:XP_002090914.1,XP_017132011.1:XP_017077041.2,XP_034133301.1:XP_017051059.1,XP_017132011.1:XP_017001004.2,XP_043644747.1:XP_023165380.1,XP_034651556.1:XP_017016894.1,XP_039481876.1:XP_002090914.1,XP_017051059.1:XP_002081334.1,XP_001986903.1:XP_017051059.1,XP_026836403.1:XP_002090914.1,XP_017958382.2:XP_030558310.1,XP_020803140.1:XP_002081334.1,XP_020803140.1:XP_026836403.1,XP_001986903.1:XP_002090914.1,XP_039481876.1:XP_017051059.1,XP_002081334.1:XP_002090914.1,XP_016957186.1:XP_020803140.1,XP_002004729.1:XP_017077041.2,XP_016957186.1:FBpp0086838,XP_034651556.1:XP_020803140.1,XP_017090865.2:XP_017077041.2,FBpp0086838:XP_002015471.1,XP_002090914.1:XP_017077041.2,FBpp0086838:XP_017001004.2,XP_002004729.1:XP_017132011.1,XP_026836403.1:XP_037717425.1,XP_001360121.3:XP_033154441.1,XP_016943080.1:XP_001360121.3,XP_016985004.2:XP_034133301.1,XP_034477983.1:XP_039481876.1,XP_017001004.2:XP_002090914.1,XP_023165380.1:XP_002015471.1,XP_023165381.1:XP_034133301.1,XP_034477983.1:XP_033154441.1,XP_001360121.3:XP_030558310.1,XP_033154441.1:XP_030558310.1,XP_034477983.1:XP_001360121.3,FBpp0086838:XP_002081334.1,XP_016957186.1:XP_017132011.1,XP_034477983.1:XP_037717425.1,XP_002048714.1:XP_002090914.1,XP_016943080.1:XP_033154441.1,XP_001986903.1:XP_023165381.1,XP_020803140.1:XP_002090914.1,XP_001986903.1:XP_026836403.1,XP_023165381.1:XP_002081334.1,XP_002081334.1:XP_022228596.2,XP_001986903.1:XP_022228596.2,XP_039481876.1:XP_016985004.2,XP_039481876.1:XP_017958382.2,XP_002004729.1:XP_017090865.2,XP_017016894.1:XP_023165380.1,XP_034651556.1:XP_017001004.2,XP_043644747.1:XP_016985004.2,XP_043644747.1:XP_002015471.1,XP_016957186.1:XP_043644747.1,XP_002033699.2:XP_017077041.2,XP_017001004.2:XP_002081334.1,XP_001986903.1:XP_017001004.2,XP_039481876.1:XP_017077041.2,XP_026836403.1:XP_017077041.2,XP_034651556.1:XP_001986903.1,XP_016985004.2:XP_017051059.1,FBpp0086838:XP_016985004.2,XP_017958382.2:XP_017051059.1,XP_017090865.2:XP_023165380.1,XP_017001004.2:XP_037717425.1,XP_002048714.1:XP_039481876.1,XP_002004729.1:XP_002081334.1,XP_001986903.1:XP_034133301.1,XP_002004729.1:XP_001986903.1,XP_034133301.1:XP_002081334.1,XP_002004729.1:XP_002033699.2,XP_039481876.1:XP_034133301.1,XP_039481876.1:XP_023165380.1,XP_037717425.1:XP_002081334.1,XP_034477983.1:XP_002015471.1,XP_001360121.3:XP_023165380.1,XP_017958382.2:XP_002090914.1,XP_034651556.1:XP_002090914.1,XP_017016894.1:XP_039481876.1,FBpp0086838:XP_022228596.2,XP_016985004.2:XP_022228596.2,XP_017001004.2:XP_017077041.2,XP_001986903.1:XP_039481876.1,XP_016957186.1:XP_030558310.1,FBpp0086838:XP_002033699.2,XP_034133301.1:XP_037717425.1,XP_016957186.1:XP_016943080.1,XP_017016894.1:XP_001986903.1,XP_016943080.1:XP_001986903.1,XP_026836403.1:XP_033154441.1,XP_016985004.2:XP_017958382.2,XP_017958382.2:XP_002015471.1,XP_016943080.1:XP_002033699.2,XP_002081334.1:XP_017077041.2,XP_016943080.1:XP_034477983.1,XP_002048714.1:XP_037717425.1,XP_034477983.1:XP_017016894.1,XP_039481876.1:XP_017001004.2,XP_001961070.1:XP_022228596.2,XP_001986903.1:XP_017077041.2,XP_043644747.1:XP_033154441.1,XP_034651556.1:XP_001961070.1,XP_034477983.1:XP_017051059.1,XP_002048714.1:XP_034133301.1,XP_017958382.2:XP_002081334.1,XP_001986903.1:XP_017958382.2,XP_043644747.1:XP_001961070.1,FBpp0086838:XP_002090914.1,XP_001961070.1:XP_017001004.2,XP_002048714.1:XP_002081334.1,XP_002048714.1:XP_001986903.1,XP_037717425.1:XP_017077041.2,XP_001360121.3:XP_017090865.2,XP_017958382.2:XP_002033699.2,XP_017016894.1:XP_002090914.1,XP_002004729.1:XP_001961070.1,XP_002048714.1:XP_034651556.1,XP_002048714.1:XP_016985004.2,XP_034477983.1:XP_017090865.2,XP_034651556.1:XP_001360121.3,XP_017001004.2:XP_017051059.1,XP_037717425.1:XP_017958382.2,XP_016957186.1:XP_001360121.3,XP_016943080.1:XP_017090865.2,XP_016985004.2:XP_037717425.1,XP_017051059.1:XP_017077041.2,XP_020803133.1:XP_001986903.1,XP_002004729.1:XP_033154441.1,XP_001360121.3:XP_002033699.2,XP_033154441.1:XP_002033699.2,XP_017016894.1:XP_016985004.2,FBpp0086838:XP_001986903.1,XP_002004729.1:XP_001360121.3,XP_033154441.1:XP_022228596.2,XP_017132011.1:XP_023165381.1,XP_020803133.1:XP_034133301.1,XP_017016894.1:XP_023165381.1,XP_017132011.1:XP_002015471.1,XP_033154441.1:XP_002015471.1,XP_001961070.1:XP_017077041.2,XP_030558310.1:XP_002033699.2,XP_016957186.1:XP_033154441.1,XP_033154441.1:XP_017958382.2,XP_030558310.1:XP_022228596.2,XP_020803140.1:XP_017051059.1,XP_002048714.1:XP_017051059.1,XP_002048714.1:FBpp0086838,XP_034477983.1:XP_022228596.2,XP_034477983.1:XP_001986903.1
1DA4	2424	4clique	XP_034141361.1:XP_002034020.1,XP_017962224.1:XP_039484608.1,XP_002081667.1:XP_017096448.2,XP_034141361.1:XP_034650427.1,XP_033154955.1:XP_002081667.1,XP_017120026.1:XP_043071444.1,XP_033154955.1:XP_034650427.1,FBpp0086446:XP_002034020.1,XP_032292350.1:XP_002092322.1,XP_034650427.1:FBpp0086446,XP_034141361.1:XP_023161589.1,XP_020801089.1:XP_037715342.1,XP_017120026.1:XP_037715342.1,XP_026841295.1:XP_001975466.1,XP_016985310.1:XP_016957916.1,XP_043071444.1:XP_030560423.1,XP_022226925.2:XP_016957916.1,XP_034141361.1:XP_046865903.1,FBpp0086446:XP_017096448.2,XP_043071444.1:XP_043646250.1,XP_002081667.1:XP_017962224.1,XP_034650427.1:XP_001960458.1,XP_017096448.2:XP_039484608.1,XP_032292350.1:FBpp0086446,XP_020801089.1:XP_017040576.2,XP_017033155.1:XP_043646250.1,XP_037715342.1:XP_023161589.1,XP_016940539.1:XP_016957916.1,XP_017033155.1:XP_002034020.1,XP_002004155.1:FBpp0086446,XP_017120026.1:XP_043646250.1,XP_002004155.1:XP_026841295.1,XP_020801089.1:XP_017010094.2,XP_017040576.2:XP_039484608.1,XP_017096448.2:XP_002092322.1,XP_043071444.1:XP_017096448.2,XP_017033155.1:XP_017077518.1,XP_033154955.1:XP_043071444.1,XP_046865903.1:XP_017962224.1,XP_033154955.1:XP_030560423.1,XP_017010094.2:XP_039484608.1,XP_017040576.2:XP_023161589.1,XP_002004155.1:XP_001960458.1,XP_017033155.1:XP_037715342.1,XP_023161589.1:XP_043646250.1,XP_046865903.1:XP_039484608.1,XP_034650427.1:XP_017077518.1,XP_017033155.1:XP_017040576.2,XP_037715342.1:XP_017077518.1,XP_034141361.1:XP_016957916.1,XP_030560423.1:XP_001975466.1,XP_017077518.1:XP_039484608.1,XP_016985310.1:XP_034141361.1,XP_033154955.1:XP_016957916.1,XP_017010094.2:XP_002004155.1,XP_020801089.1:XP_017077518.1,XP_002004155.1:XP_002092322.1,XP_017033155.1:XP_034478218.1,XP_022226925.2:XP_023161589.1,XP_017120026.1:XP_026841295.1,XP_016940539.1:FBpp0086446,XP_002004155.1:XP_017040576.2,XP_017120026.1:XP_001975466.1,XP_002004155.1:XP_017962224.1,XP_022226925.2:XP_002034020.1,XP_017096448.2:XP_037715342.1,XP_001960458.1:XP_016957916.1,XP_020801089.1:XP_046865903.1,XP_017033155.1:XP_016957916.1,XP_002004155.1:XP_037715342.1,XP_017120026.1:XP_017962224.1,XP_039484608.1:XP_030560423.1,XP_043071444.1:XP_039484608.1,XP_002092322.1:XP_039484608.1,XP_033154955.1:XP_001975466.1,XP_046865903.1:FBpp0086446,XP_016940539.1:XP_037715342.1,XP_017010094.2:XP_017096448.2,XP_017962224.1:XP_030560423.1,XP_020801089.1:XP_002092322.1,XP_034650427.1:XP_030560423.1,FBpp0086446:XP_026841295.1,XP_046865903.1:XP_001960458.1,FBpp0086446:XP_017077518.1,XP_017096448.2:XP_002034020.1,XP_032292350.1:XP_017040576.2,XP_032292350.1:XP_043071444.1,XP_016985310.1:XP_016940539.1,XP_020801089.1:XP_032292350.1,XP_034650427.1:XP_017096448.2,XP_001960458.1:XP_039484608.1,XP_032292350.1:XP_043646250.1,XP_017077518.1:XP_001975466.1,XP_017033155.1:XP_017962224.1,XP_034650427.1:XP_017962224.1,XP_017010094.2:XP_032292350.1,XP_033154955.1:XP_034141361.1,XP_016985310.1:XP_022226925.2,XP_034478218.1:XP_016940539.1,XP_034650427.1:XP_017040576.2,XP_033154955.1:XP_039484608.1,XP_016985310.1:XP_002004155.1,XP_017033155.1:XP_001975466.1,XP_020801089.1:XP_022226925.2,XP_017040576.2:XP_002034020.1,XP_020801089.1:XP_017033155.1,XP_022226925.2:XP_001975466.1,XP_046865903.1:XP_002034020.1,XP_002004155.1:XP_034478218.1,XP_034650427.1:XP_046865903.1,XP_017120026.1:XP_002092322.1,XP_017010094.2:XP_002034020.1,XP_020801089.1:XP_017120026.1,XP_034650427.1:XP_037715342.1,FBpp0086446:XP_002092322.1,XP_017962224.1:XP_001975466.1,XP_046865903.1:XP_023161589.1,XP_016985310.1:XP_030560423.1,XP_033154955.1:XP_017120026.1,XP_016985310.1:XP_043071444.1,XP_032292350.1:XP_016940539.1,XP_020801089.1:XP_023161589.1,XP_043071444.1:XP_001960458.1,XP_026841295.1:XP_039484608.1,XP_017120026.1:XP_046865903.1,XP_034650427.1:XP_043646250.1,XP_002081667.1:XP_023161589.1,XP_034650427.1:XP_001975466.1,XP_002004155.1:XP_017096448.2,XP_017120026.1:XP_001960458.1,XP_016957916.1:XP_039484608.1,XP_034478218.1:XP_002034020.1,XP_020801089.1:XP_026841295.1,XP_034478218.1:XP_034650427.1,XP_002081667.1:XP_017120026.1,XP_017120026.1:XP_017077518.1,XP_022226925.2:XP_017962224.1,XP_017077518.1:XP_030560423.1,XP_016957916.1:XP_017962224.1,XP_023161589.1:XP_016957916.1,XP_002004155.1:XP_043646250.1,XP_002081667.1:XP_017040576.2,XP_016985310.1:XP_034650427.1,XP_032292350.1:XP_026841295.1,XP_017010094.2:XP_001975466.1,XP_016985310.1:XP_002081667.1,XP_001362079.4:XP_022226925.2,XP_022226925.2:XP_034650427.1,XP_016985310.1:XP_023161589.1,XP_046865903.1:XP_030560423.1,XP_017120026.1:XP_016957916.1,XP_002081667.1:XP_034478218.1,XP_034141361.1:XP_043071444.1,XP_043071444.1:XP_001975466.1,XP_033154955.1:XP_017077518.1,XP_017120026.1:XP_002034020.1,XP_032292350.1:XP_022226925.2,XP_032292350.1:XP_016957916.1,XP_017096448.2:XP_043646250.1,XP_016985310.1:XP_046865903.1,XP_017040576.2:FBpp0086446,XP_001960458.1:XP_037715342.1,XP_033154955.1:XP_043646250.1,XP_017120026.1:XP_039484608.1,XP_002004155.1:XP_002034020.1,XP_046865903.1:XP_017096448.2,XP_002092322.1:XP_017962224.1,XP_017010094.2:XP_034478218.1,XP_002092322.1:XP_030560423.1,XP_002034020.1:XP_030560423.1,XP_033154955.1:XP_017096448.2,XP_001960458.1:XP_017040576.2,FBpp0086446:XP_037715342.1,XP_043071444.1:XP_017040576.2,XP_034650427.1:XP_002092322.1,XP_017010094.2:XP_017040576.2,XP_017033155.1:XP_043071444.1,XP_017010094.2:XP_001960458.1,XP_017096448.2:XP_023161589.1,XP_026841295.1:XP_017077518.1,FBpp0086446:XP_017962224.1,XP_017010094.2:XP_043071444.1,XP_002081667.1:XP_046865903.1,XP_032292350.1:XP_030560423.1,XP_002081667.1:XP_001975466.1,XP_037715342.1:XP_002092322.1,XP_033154955.1:XP_002034020.1,XP_034478218.1:XP_016957916.1,XP_034650427.1:XP_023161589.1,XP_034141361.1:FBpp0086446,XP_001960458.1:XP_017962224.1,XP_046865903.1:XP_026841295.1,XP_002004155.1:XP_017077518.1,XP_017033155.1:XP_034141361.1,XP_001960458.1:XP_002034020.1,XP_017040576.2:XP_016957916.1,XP_017010094.2:XP_034141361.1,XP_034141361.1:XP_001960458.1,XP_017010094.2:XP_016957916.1,XP_034141361.1:XP_017040576.2,XP_016985310.1:XP_032292350.1,XP_016940539.1:XP_030560423.1,XP_017010094.2:XP_002092322.1,XP_017120026.1:XP_030560423.1,XP_017010094.2:XP_023161589.1,XP_002081667.1:XP_017033155.1,XP_034650427.1:XP_026841295.1,XP_001362079.4:XP_017096448.2,XP_043646250.1:XP_039484608.1,XP_020801089.1:XP_039484608.1,XP_032292350.1:XP_001960458.1,XP_039484608.1:XP_001975466.1,XP_016985310.1:XP_002092322.1,XP_002081667.1:XP_016957916.1,XP_016957916.1:XP_017077518.1,XP_034141361.1:XP_037715342.1,XP_017120026.1:XP_034478218.1,XP_022226925.2:XP_017077518.1,XP_020801089.1:XP_017962224.1,XP_037715342.1:XP_039484608.1,XP_034478218.1:FBpp0086446,XP_037715342.1:XP_026841295.1,XP_017010094.2:XP_017033155.1,XP_016985310.1:XP_017962224.1,XP_020801089.1:XP_034650427.1,XP_017033155.1:XP_016940539.1,XP_032292350.1:XP_017096448.2,XP_026841295.1:XP_017962224.1,XP_016985310.1:FBpp0086446,XP_034478218.1:XP_017962224.1,XP_016940539.1:XP_017962224.1,XP_034478218.1:XP_001960458.1,XP_022226925.2:XP_039484608.1,XP_016985310.1:XP_017033155.1,XP_026841295.1:XP_030560423.1,XP_017120026.1:XP_002004155.1,XP_017010094.2:XP_017077518.1,XP_026841295.1:XP_043646250.1,XP_020801089.1:XP_002081667.1,XP_002081667.1:XP_002092322.1,XP_043071444.1:XP_017077518.1,XP_017010094.2:XP_026841295.1,XP_043646250.1:XP_017077518.1,XP_016985310.1:XP_001960458.1,XP_017040576.2:XP_017077518.1,XP_032292350.1:XP_046865903.1,XP_033154955.1:XP_037715342.1,XP_001960458.1:XP_043646250.1,XP_020801089.1:XP_001960458.1,XP_032292350.1:XP_039484608.1,XP_016940539.1:XP_001975466.1,XP_022226925.2:XP_030560423.1,XP_033154955.1:XP_034478218.1,XP_017120026.1:XP_034141361.1,XP_043071444.1:XP_016957916.1,XP_022226925.2:XP_002092322.1,XP_034141361.1:XP_016940539.1,XP_032292350.1:XP_017962224.1,XP_046865903.1:XP_002092322.1,XP_002081667.1:FBpp0086446,XP_016940539.1:XP_002034020.1,XP_016985310.1:XP_033154955.1,XP_002004155.1:XP_039484608.1,XP_022226925.2:XP_034141361.1,XP_033154955.1:XP_017040576.2,FBpp0086446:XP_043646250.1,XP_020801089.1:XP_017096448.2,XP_020801089.1:FBpp0086446,XP_032292350.1:XP_034650427.1,XP_034141361.1:XP_002004155.1,XP_017040576.2:XP_017096448.2,XP_032292350.1:XP_002034020.1,XP_020801089.1:XP_016985310.1,XP_017010094.2:XP_033154955.1,XP_002004155.1:XP_016957916.1,XP_034478218.1:XP_001975466.1,XP_032292350.1:XP_017033155.1,XP_020801089.1:XP_030560423.1,XP_043646250.1:XP_030560423.1,XP_043646250.1:XP_002092322.1,XP_017010094.2:XP_016940539.1,XP_017033155.1:XP_017120026.1,XP_034650427.1:XP_002034020.1,XP_022226925.2:XP_016940539.1,XP_017120026.1:XP_017040576.2,XP_017120026.1:XP_022226925.2,XP_034141361.1:XP_030560423.1,XP_017040576.2:XP_016940539.1,XP_016985310.1:XP_026841295.1,XP_034650427.1:XP_039484608.1,XP_001960458.1:XP_017096448.2,XP_046865903.1:XP_017077518.1,XP_017033155.1:XP_023161589.1,XP_037715342.1:XP_043646250.1,XP_033154955.1:XP_001960458.1,XP_002004155.1:XP_001975466.1,XP_022226925.2:XP_034478218.1,XP_034141361.1:XP_017096448.2,XP_017033155.1:XP_039484608.1,XP_032292350.1:XP_037715342.1,XP_023161589.1:XP_017962224.1,XP_017040576.2:XP_043646250.1,XP_046865903.1:XP_001975466.1,XP_033154955.1:FBpp0086446,XP_022226925.2:XP_043646250.1,XP_026841295.1:XP_023161589.1,XP_033154955.1:XP_017962224.1,XP_016940539.1:XP_002092322.1,XP_017010094.2:XP_043646250.1,XP_002081667.1:XP_026841295.1,XP_017033155.1:XP_034650427.1,XP_017096448.2:XP_017962224.1,XP_026841295.1:XP_016957916.1,XP_023161589.1:XP_001975466.1,XP_022226925.2:XP_026841295.1,XP_022226925.2:XP_037715342.1,XP_034478218.1:XP_030560423.1,XP_002081667.1:XP_034141361.1,XP_034478218.1:XP_043071444.1,XP_033154955.1:XP_002092322.1,XP_037715342.1:XP_002034020.1,XP_002034020.1:XP_017077518.1,XP_002081667.1:XP_022226925.2,XP_043646250.1:XP_017962224.1,XP_034141361.1:XP_026841295.1,XP_020801089.1:XP_002034020.1,XP_017033155.1:XP_046865903.1,XP_002034020.1:XP_043646250.1,XP_022226925.2:XP_017040576.2,XP_017962224.1:XP_017077518.1,XP_017010094.2:XP_046865903.1,XP_020801089.1:XP_016957916.1,XP_034141361.1:XP_043646250.1,XP_017010094.2:XP_022226925.2,XP_016957916.1:XP_001975466.1,XP_046865903.1:XP_017040576.2,XP_043646250.1:XP_001975466.1,XP_043071444.1:XP_016940539.1,XP_001960458.1:XP_016940539.1,XP_002034020.1:XP_001975466.1,XP_026841295.1:XP_002092322.1,XP_043071444.1:XP_026841295.1,XP_017010094.2:XP_002081667.1,FBpp0086446:XP_016957916.1,XP_017096448.2:XP_016957916.1,XP_022226925.2:XP_017096448.2,XP_002081667.1:XP_030560423.1,XP_002004155.1:XP_030560423.1,XP_002092322.1:XP_017077518.1,XP_034141361.1:XP_034478218.1,XP_002081667.1:XP_043071444.1,XP_002004155.1:XP_043071444.1,XP_016940539.1:XP_039484608.1,XP_002081667.1:XP_043646250.1,XP_046865903.1:XP_037715342.1,XP_033154955.1:XP_026841295.1,XP_017096448.2:XP_017077518.1,XP_017033155.1:XP_002092322.1,XP_020801089.1:XP_016940539.1,XP_002081667.1:XP_037715342.1,XP_017120026.1:XP_023161589.1,XP_034478218.1:XP_043646250.1,XP_034478218.1:XP_017040576.2,XP_002081667.1:XP_016940539.1,XP_016985310.1:XP_017010094.2,XP_020801089.1:XP_033154955.1,XP_001960458.1:XP_026841295.1,XP_016940539.1:XP_026841295.1,XP_001960458.1:XP_017077518.1,XP_016985310.1:XP_043646250.1,XP_017096448.2:XP_001975466.1,XP_022226925.2:XP_002004155.1,XP_016985310.1:XP_017040576.2,XP_023161589.1:XP_002092322.1,XP_032292350.1:XP_034141361.1,XP_002004155.1:XP_034650427.1,XP_016985310.1:XP_017077518.1,XP_002081667.1:XP_002004155.1,XP_020801089.1:XP_043646250.1,XP_016957916.1:XP_002092322.1,XP_034478218.1:XP_037715342.1,FBpp0086446:XP_039484608.1,XP_046865903.1:XP_016940539.1,XP_017033155.1:XP_001960458.1,XP_033154955.1:XP_023161589.1,XP_016985310.1:XP_034478218.1,XP_034478218.1:XP_017077518.1,XP_034141361.1:XP_002092322.1,XP_032292350.1:XP_023161589.1,XP_016985310.1:XP_037715342.1,XP_017040576.2:XP_037715342.1,XP_001960458.1:FBpp0086446,XP_001362079.4:XP_026841295.1,XP_002004155.1:XP_046865903.1,XP_043071444.1:XP_037715342.1,XP_002034020.1:XP_039484608.1,XP_034141361.1:XP_017962224.1,XP_037715342.1:XP_030560423.1,XP_017010094.2:XP_037715342.1,XP_017033155.1:XP_017096448.2,XP_017033155.1:FBpp0086446,XP_032292350.1:XP_017120026.1,XP_033154955.1:XP_017033155.1,XP_001960458.1:XP_023161589.1,XP_002034020.1:XP_017962224.1,XP_034141361.1:XP_039484608.1,XP_002034020.1:XP_023161589.1,XP_020801089.1:XP_043071444.1,XP_002081667.1:XP_017077518.1,XP_001960458.1:XP_030560423.1,XP_043071444.1:XP_002092322.1,XP_001960458.1:XP_002092322.1,XP_017040576.2:XP_002092322.1,XP_023161589.1:XP_017077518.1,XP_032292350.1:XP_034478218.1,XP_017040576.2:XP_030560423.1,XP_023161589.1:XP_039484608.1,XP_017010094.2:XP_034650427.1,FBpp0086446:XP_023161589.1,XP_046865903.1:XP_016957916.1,XP_017010094.2:XP_030560423.1,XP_002081667.1:XP_039484608.1,XP_017096448.2:XP_030560423.1,FBpp0086446:XP_030560423.1,XP_034141361.1:XP_017077518.1,XP_034478218.1:XP_002092322.1,XP_037715342.1:XP_016957916.1,XP_002004155.1:XP_016940539.1,XP_002034020.1:XP_026841295.1,XP_017010094.2:XP_017962224.1,XP_043071444.1:FBpp0086446,XP_016985310.1:XP_017120026.1,XP_002081667.1:XP_002034020.1,XP_017040576.2:XP_017962224.1,XP_017120026.1:FBpp0086446,XP_017120026.1:XP_017096448.2,XP_002081667.1:XP_034650427.1,XP_017033155.1:XP_026841295.1,XP_034650427.1:XP_016957916.1,XP_033154955.1:XP_032292350.1,XP_017120026.1:XP_016940539.1,XP_034141361.1:XP_001975466.1,XP_002034020.1:XP_016957916.1,XP_034478218.1:XP_039484608.1,XP_016957916.1:XP_043646250.1,XP_022226925.2:XP_001960458.1,XP_020801089.1:XP_034141361.1,XP_037715342.1:XP_017962224.1,XP_032292350.1:XP_002081667.1,XP_032292350.1:XP_002004155.1,XP_002092322.1:XP_001975466.1,XP_033154955.1:XP_002004155.1,XP_020801089.1:XP_001975466.1,XP_017033155.1:XP_022226925.2,XP_016985310.1:XP_039484608.1,XP_017040576.2:XP_026841295.1,XP_033154955.1:XP_022226925.2,XP_016940539.1:XP_023161589.1,XP_022226925.2:FBpp0086446,XP_016985310.1:XP_002034020.1,XP_020801089.1:XP_002004155.1,XP_037715342.1:XP_001975466.1,XP_032292350.1:XP_001975466.1,XP_033154955.1:XP_016940539.1,XP_016940539.1:XP_017096448.2,XP_043071444.1:XP_002034020.1,XP_034478218.1:XP_017096448.2,XP_017096448.2:XP_026841295.1,XP_034650427.1:XP_043071444.1,XP_017120026.1:XP_034650427.1,XP_017040576.2:XP_001975466.1,XP_017033155.1:XP_030560423.1,XP_034650427.1:XP_016940539.1,XP_046865903.1:XP_043646250.1,XP_016985310.1:XP_017096448.2,XP_001362079.4:XP_017120026.1,XP_001960458.1:XP_001975466.1,XP_032292350.1:XP_017077518.1,XP_034478218.1:XP_023161589.1,XP_016940539.1:XP_043646250.1,XP_020801089.1:XP_034478218.1,XP_017033155.1:XP_002004155.1,XP_016940539.1:XP_017077518.1,XP_016985310.1:XP_001975466.1,XP_034478218.1:XP_046865903.1,XP_002081667.1:XP_001960458.1,FBpp0086446:XP_001975466.1,XP_033154955.1:XP_046865903.1,XP_017010094.2:FBpp0086446,XP_043071444.1:XP_017962224.1,XP_043071444.1:XP_023161589.1,XP_023161589.1:XP_030560423.1,XP_002034020.1:XP_002092322.1,XP_017010094.2:XP_017120026.1,XP_016957916.1:XP_030560423.1,XP_022226925.2:XP_043071444.1,XP_002004155.1:XP_023161589.1,XP_034478218.1:XP_026841295.1
03E6	2425	4clique	XP_032586737.1:XP_046865161.1,XP_002037444.1:XP_020811566.1,XP_032586737.1:XP_020811566.1,FBpp0085140:XP_016037071.1,XP_043070828.1:XP_016951198.1,XP_017122575.1:XP_022213675.2,XP_032586737.1:XP_001981111.1,XP_037731755.1:XP_017122575.1,XP_001954730.1:XP_043654271.1,XP_016998396.1:XP_023168575.2,XP_017088614.2:XP_016037071.1,XP_022213675.2:XP_002055917.3,XP_017039342.2:XP_017968597.1,XP_022213675.2:XP_034665650.1,XP_037731755.1:XP_023168575.2,XP_034126716.1:XP_001357569.2,XP_033166117.1:XP_017968597.1,XP_034488665.1:XP_034126716.1,XP_002037444.1:XP_043070828.1,XP_017122575.1:XP_016998396.1,XP_044314366.1:XP_037731755.1,XP_032586737.1:XP_017065658.2,XP_033166117.1:XP_017039342.2,XP_002037444.1:XP_037731755.1,XP_039495914.1:XP_017039342.2,XP_039495914.1:XP_016998396.1,XP_043070828.1:XP_034488665.1,XP_002037444.1:XP_034126716.1,XP_001981111.1:XP_017968597.1,XP_017034077.1:XP_046865161.1,XP_037731755.1:XP_017039342.2,XP_020811566.1:FBpp0085140,XP_043063071.1:FBpp0085140,XP_037731755.1:XP_046865161.1,XP_043654271.1:XP_030564094.1,XP_033166117.1:XP_043654271.1,XP_002037444.1:XP_016037071.1,XP_039495914.1:XP_023168575.2,XP_001954730.1:XP_002037444.1,XP_044314366.1:XP_016037071.1,XP_043063071.1:XP_017065658.2,XP_032586737.1:XP_017968597.1,XP_016037071.1:XP_023168575.2,XP_022213675.2:XP_017968597.1,XP_034488665.1:XP_046865161.1,XP_039495914.1:XP_001357569.2,XP_037731755.1:XP_017088614.2,FBpp0085140:XP_034488665.1,XP_002020377.1:XP_020811566.1,XP_017088614.2:XP_034126716.1,XP_001954730.1:XP_046865161.1,XP_017122575.1:XP_030564094.1,XP_001954730.1:XP_002020377.1,XP_034488665.1:XP_017065658.2,XP_037731755.1:FBpp0085140,XP_033166117.1:XP_016037071.1,XP_017065658.2:XP_001357569.2,XP_017088614.2:XP_017968597.1,XP_037731755.1:XP_030564094.1,XP_043654271.1:XP_046865161.1,XP_032586737.1:XP_016998396.1,XP_001954730.1:XP_017088614.2,XP_017122575.1:XP_017034077.1,FBpp0085140:XP_017968597.1,XP_016998396.1:XP_017065658.2,XP_001954730.1:XP_022213675.2,XP_002020377.1:XP_032586737.1,XP_043070828.1:XP_017039342.2,XP_044314366.1:XP_017034077.1,XP_034665650.1:XP_017034077.1,XP_043063071.1:XP_017968597.1,XP_016951198.1:XP_016998396.1,XP_022213675.2:XP_017065658.2,XP_001954730.1:XP_016998396.1,XP_043654271.1:XP_023168575.2,XP_020811566.1:XP_030564094.1,XP_043654271.1:XP_034126716.1,XP_043063071.1:XP_039495914.1,XP_032586737.1:FBpp0085140,XP_001954730.1:XP_034488665.1,XP_002020377.1:XP_017065658.2,XP_034665650.1:XP_001981111.1,XP_016951198.1:XP_034488665.1,XP_044314366.1:XP_001981111.1,XP_034488665.1:XP_017968597.1,XP_043070828.1:XP_001981111.1,XP_032586737.1:XP_030564094.1,XP_016951198.1:XP_001357569.2,XP_043654271.1:XP_039495914.1,XP_043070828.1:XP_016998396.1,XP_039495914.1:XP_034488665.1,XP_020811566.1:XP_023168575.2,XP_020811566.1:XP_017065658.2,XP_044314366.1:XP_030564094.1,XP_043654271.1:XP_017968597.1,XP_017034077.1:XP_017968597.1,XP_044314366.1:XP_017039342.2,XP_001954730.1:XP_039495914.1,XP_033166117.1:XP_001981111.1,XP_034665650.1:FBpp0085140,XP_002020377.1:XP_043063071.1,XP_020811566.1:XP_001981111.1,XP_001954730.1:XP_016951198.1,XP_020811566.1:XP_016998396.1,XP_002020377.1:XP_017122575.1,XP_044314366.1:XP_017088614.2,XP_044314366.1:XP_023168575.2,XP_034665650.1:XP_017088614.2,XP_002020377.1:XP_023168575.2,XP_044314366.1:XP_017122575.1,XP_002037444.1:XP_046865161.1,XP_039495914.1:XP_017034077.1,XP_016998396.1:XP_002055917.3,XP_043070828.1:XP_046865161.1,XP_002020377.1:XP_034126716.1,XP_001954730.1:XP_017034077.1,XP_016951198.1:XP_032586737.1,XP_016951198.1:XP_017034077.1,XP_044314366.1:XP_022213675.2,XP_037731755.1:XP_002055917.3,XP_043654271.1:XP_017065658.2,XP_017034077.1:XP_017065658.2,XP_043654271.1:XP_017034077.1,XP_043063071.1:XP_016037071.1,XP_002055917.3:XP_001357569.2,XP_016998396.1:XP_016037071.1,XP_017039342.2:XP_030564094.1,XP_034665650.1:XP_034488665.1,XP_016951198.1:XP_001981111.1,XP_001954730.1:XP_001981111.1,XP_043654271.1:FBpp0085140,XP_001357569.2:XP_023168575.2,XP_044314366.1:XP_034488665.1,XP_037731755.1:XP_020811566.1,XP_046865161.1:XP_034126716.1,XP_016998396.1:XP_034126716.1,XP_017122575.1:XP_001357569.2,XP_017122575.1:XP_034488665.1,FBpp0085140:XP_046865161.1,XP_002020377.1:FBpp0085140,XP_043063071.1:XP_034665650.1,XP_043063071.1:XP_002055917.3,XP_043063071.1:XP_001357569.2,XP_002055917.3:XP_016037071.1,XP_016037071.1:XP_001357569.2,XP_034665650.1:XP_039495914.1,XP_016037071.1:XP_017065658.2,XP_002037444.1:XP_017122575.1,XP_001954730.1:XP_033166117.1,XP_001954730.1:XP_017039342.2,XP_043070828.1:XP_043654271.1,XP_043063071.1:XP_001981111.1,XP_001954730.1:XP_020811566.1,XP_016951198.1:XP_016037071.1,XP_043063071.1:XP_016998396.1,XP_016951198.1:XP_017968597.1,XP_017122575.1:XP_016951198.1,XP_039495914.1:XP_016037071.1,XP_030564094.1:XP_016037071.1,XP_017968597.1:XP_023168575.2,XP_033166117.1:XP_037731755.1,XP_002037444.1:XP_017039342.2,XP_001981111.1:XP_001357569.2,XP_001981111.1:XP_034488665.1,XP_043070828.1:XP_017968597.1,XP_043654271.1:XP_020811566.1,XP_017968597.1:XP_002055917.3,XP_017122575.1:XP_017088614.2,XP_044314366.1:XP_001954730.1,XP_022213675.2:XP_039495914.1,XP_016951198.1:XP_002055917.3,XP_034126716.1:XP_030564094.1,XP_043070828.1:XP_002020377.1,XP_016931331.2:XP_017039342.2,XP_017088614.2:XP_030564094.1,XP_016951198.1:XP_022213675.2,XP_002020377.1:XP_043654271.1,XP_032586737.1:XP_001357569.2,XP_034665650.1:XP_032586737.1,XP_034126716.1:XP_017065658.2,XP_017968597.1:XP_016037071.1,XP_017065658.2:XP_023168575.2,XP_022213675.2:XP_043654271.1,XP_020811566.1:XP_039495914.1,XP_033166117.1:XP_020811566.1,XP_017088614.2:XP_001357569.2,XP_017039342.2:XP_016037071.1,XP_002037444.1:XP_022213675.2,XP_039495914.1:XP_046865161.1,XP_002037444.1:XP_030564094.1,XP_001981111.1:XP_002055917.3,XP_001981111.1:XP_023168575.2,XP_033166117.1:XP_032586737.1,XP_022213675.2:XP_017039342.2,XP_001981111.1:XP_017088614.2,XP_001954730.1:XP_001357569.2,XP_034665650.1:XP_046865161.1,XP_002055917.3:XP_030564094.1,XP_033166117.1:XP_034665650.1,XP_043063071.1:XP_034488665.1,XP_034665650.1:XP_017039342.2,XP_017088614.2:XP_016998396.1,XP_020811566.1:XP_002055917.3,XP_017039342.2:XP_002055917.3,XP_046865161.1:XP_017065658.2,XP_034665650.1:XP_020811566.1,XP_044314366.1:XP_033166117.1,XP_017122575.1:XP_016037071.1,XP_002037444.1:XP_001357569.2,XP_032586737.1:XP_017088614.2,XP_017122575.1:XP_039495914.1,XP_022213675.2:XP_017088614.2,XP_001981111.1:XP_017039342.2,FBpp0085140:XP_002055917.3,XP_034488665.1:XP_001357569.2,XP_043070828.1:XP_023168575.2,XP_022213675.2:FBpp0085140,XP_017122575.1:XP_034665650.1,XP_017122575.1:XP_002055917.3,XP_017034077.1:XP_016037071.1,XP_043063071.1:XP_043654271.1,XP_002037444.1:XP_016998396.1,XP_002037444.1:XP_043063071.1,XP_044314366.1:XP_016998396.1,XP_020811566.1:XP_017088614.2,XP_043654271.1:XP_001981111.1,XP_043070828.1:XP_043063071.1,XP_034665650.1:XP_016998396.1,XP_002020377.1:XP_022213675.2,XP_001954730.1:XP_032586737.1,XP_034488665.1:XP_016998396.1,XP_034665650.1:XP_034126716.1,XP_037731755.1:XP_034488665.1,XP_044314366.1:XP_034126716.1,FBpp0085140:XP_017088614.2,XP_022213675.2:XP_034488665.1,XP_002020377.1:XP_016998396.1,XP_044314366.1:XP_001357569.2,XP_046865161.1:XP_016037071.1,XP_002037444.1:XP_017034077.1,XP_034488665.1:XP_002055917.3,XP_001954730.1:XP_017065658.2,XP_017034077.1:XP_017039342.2,XP_020811566.1:XP_034126716.1,XP_001954730.1:FBpp0085140,XP_044314366.1:XP_043063071.1,XP_020811566.1:XP_034488665.1,XP_033166117.1:XP_002020377.1,XP_002020377.1:XP_017039342.2,XP_017122575.1:XP_046865161.1,XP_001954730.1:XP_030564094.1,XP_043654271.1:XP_017088614.2,XP_017034077.1:XP_017088614.2,XP_043070828.1:XP_037731755.1,XP_017122575.1:XP_020811566.1,XP_001954730.1:XP_017122575.1,XP_043063071.1:XP_017039342.2,XP_017034077.1:FBpp0085140,XP_039495914.1:FBpp0085140,XP_022213675.2:XP_016037071.1,XP_017034077.1:XP_030564094.1,XP_001954730.1:XP_034665650.1,XP_044314366.1:XP_017968597.1,XP_001954730.1:XP_002055917.3,XP_034665650.1:XP_017968597.1,XP_044314366.1:XP_016951198.1,XP_043654271.1:XP_017039342.2,XP_001954730.1:XP_043070828.1,XP_001981111.1:XP_034126716.1,XP_002037444.1:XP_017968597.1,XP_039495914.1:XP_017088614.2,XP_016951198.1:XP_034126716.1,XP_001954730.1:XP_034126716.1,XP_002020377.1:XP_017034077.1,XP_037731755.1:XP_001981111.1,XP_044314366.1:XP_043654271.1,XP_001981111.1:XP_016998396.1,XP_017034077.1:XP_034488665.1,XP_032586737.1:XP_023168575.2,XP_022213675.2:XP_032586737.1,XP_017122575.1:XP_001981111.1,XP_017088614.2:XP_017065658.2,XP_034665650.1:XP_017065658.2,XP_037731755.1:XP_032586737.1,XP_016998396.1:XP_030564094.1,XP_033166117.1:XP_016998396.1,XP_043063071.1:XP_034126716.1,XP_002037444.1:XP_039495914.1,XP_017122575.1:XP_017065658.2,XP_046865161.1:XP_001357569.2,XP_002037444.1:XP_016951198.1,XP_044314366.1:XP_020811566.1,XP_030564094.1:XP_001357569.2,XP_033166117.1:XP_002055917.3,XP_046865161.1:XP_023168575.2,XP_034665650.1:XP_030564094.1,XP_016951198.1:XP_017039342.2,XP_002037444.1:XP_023168575.2,XP_002037444.1:XP_017065658.2,XP_001954730.1:XP_016037071.1,XP_002037444.1:XP_002055917.3,XP_001981111.1:XP_030564094.1,XP_044314366.1:FBpp0085140,XP_043070828.1:XP_002055917.3,XP_044314366.1:XP_002055917.3,XP_016998396.1:XP_046865161.1,XP_002020377.1:XP_017968597.1,XP_044314366.1:XP_034665650.1,XP_043063071.1:XP_046865161.1,XP_037731755.1:XP_022213675.2,XP_034126716.1:XP_016037071.1,XP_016951198.1:XP_017088614.2,XP_039495914.1:XP_034126716.1,XP_001981111.1:XP_017065658.2,XP_022213675.2:XP_030564094.1,XP_017122575.1:XP_023168575.2,XP_037731755.1:XP_016037071.1,XP_044314366.1:XP_002020377.1,XP_043070828.1:XP_016037071.1,XP_001981111.1:XP_017034077.1,XP_002020377.1:XP_037731755.1,XP_017088614.2:XP_046865161.1,XP_016951198.1:XP_043654271.1,XP_022213675.2:XP_001357569.2,XP_017968597.1:XP_030564094.1,XP_002055917.3:XP_034126716.1,XP_016931331.2:XP_017088614.2,XP_034126716.1:XP_023168575.2,XP_022213675.2:XP_023168575.2,XP_043070828.1:FBpp0085140,XP_037731755.1:XP_034665650.1,XP_032586737.1:XP_017034077.1,XP_034488665.1:XP_023168575.2,XP_034665650.1:XP_001357569.2,XP_043063071.1:XP_022213675.2,XP_017968597.1:XP_001357569.2,XP_020811566.1:XP_017034077.1,XP_017039342.2:XP_034126716.1,XP_002020377.1:XP_001357569.2,XP_034488665.1:XP_017039342.2,XP_033166117.1:XP_034488665.1,XP_034488665.1:XP_030564094.1,XP_017122575.1:FBpp0085140,XP_039495914.1:XP_002055917.3,XP_002020377.1:XP_030564094.1,XP_016951198.1:XP_043063071.1,XP_017968597.1:XP_016998396.1,XP_016931331.2:XP_034488665.1,XP_022213675.2:XP_017034077.1,XP_037731755.1:XP_017034077.1,FBpp0085140:XP_034126716.1,XP_017039342.2:XP_046865161.1,XP_016951198.1:XP_023168575.2,XP_033166117.1:FBpp0085140,FBpp0085140:XP_030564094.1,XP_043063071.1:XP_032586737.1,XP_022213675.2:XP_001981111.1,XP_017039342.2:XP_017088614.2,XP_037731755.1:XP_016951198.1,XP_033166117.1:XP_017088614.2,XP_017122575.1:XP_032586737.1,XP_017034077.1:XP_001357569.2,XP_043654271.1:XP_002055917.3,XP_020811566.1:XP_017968597.1,XP_037731755.1:XP_017065658.2,XP_017034077.1:XP_023168575.2,XP_032586737.1:XP_034488665.1,XP_032586737.1:XP_034126716.1,XP_033166117.1:XP_043063071.1,XP_037731755.1:XP_043654271.1,XP_046865161.1:XP_030564094.1,XP_043070828.1:XP_017065658.2,XP_002055917.3:XP_017065658.2,XP_017034077.1:XP_016998396.1,XP_043063071.1:XP_017034077.1,XP_043654271.1:XP_016037071.1,XP_033166117.1:XP_002037444.1,XP_022213675.2:XP_020811566.1,FBpp0085140:XP_016998396.1,XP_037731755.1:XP_043063071.1,XP_033166117.1:XP_023168575.2,XP_037731755.1:XP_017968597.1,XP_044314366.1:XP_046865161.1,XP_017039342.2:XP_023168575.2,XP_033166117.1:XP_001357569.2,XP_017968597.1:XP_034126716.1,XP_002037444.1:XP_001981111.1,FBpp0085140:XP_017065658.2,XP_017122575.1:XP_043063071.1,XP_033166117.1:XP_016951198.1,XP_002020377.1:XP_016037071.1,XP_044314366.1:XP_002037444.1,XP_002037444.1:XP_034665650.1,XP_044314366.1:XP_043070828.1,XP_033166117.1:XP_039495914.1,XP_034665650.1:XP_002055917.3,XP_001954730.1:XP_017968597.1,XP_033166117.1:XP_030564094.1,XP_043070828.1:XP_034665650.1,XP_002037444.1:XP_032586737.1,XP_020811566.1:XP_046865161.1,XP_037731755.1:XP_034126716.1,XP_037731755.1:XP_039495914.1,XP_002020377.1:XP_034665650.1,XP_002020377.1:XP_002055917.3,XP_032586737.1:XP_017039342.2,XP_033166117.1:XP_022213675.2,XP_017122575.1:XP_034126716.1,XP_016998396.1:XP_001357569.2,XP_043070828.1:XP_020811566.1,XP_043063071.1:XP_017088614.2,XP_002037444.1:XP_017088614.2,XP_039495914.1:XP_017968597.1,XP_037731755.1:XP_001357569.2,XP_002037444.1:FBpp0085140,XP_034488665.1:XP_017088614.2,XP_020811566.1:XP_016037071.1,XP_022213675.2:XP_016998396.1,XP_002020377.1:XP_034488665.1,XP_016951198.1:XP_017065658.2,XP_032586737.1:XP_016037071.1,XP_017968597.1:XP_017065658.2,XP_037731755.1:XP_016998396.1,XP_032586737.1:XP_039495914.1,XP_034665650.1:XP_016037071.1,XP_039495914.1:XP_017065658.2,XP_002037444.1:XP_002020377.1,XP_043063071.1:XP_023168575.2,XP_044314366.1:XP_039495914.1,XP_001981111.1:XP_016037071.1,XP_043070828.1:XP_017034077.1,XP_016951198.1:XP_039495914.1,XP_002037444.1:XP_034488665.1,XP_043070828.1:XP_034126716.1,XP_033166117.1:XP_017122575.1,XP_001981111.1:XP_039495914.1,XP_017122575.1:XP_017039342.2,XP_002020377.1:XP_046865161.1,XP_002020377.1:XP_016951198.1,XP_017034077.1:XP_034126716.1,XP_020811566.1:XP_017039342.2,XP_002037444.1:XP_043654271.1,XP_001954730.1:XP_023168575.2,XP_043654271.1:XP_016998396.1,XP_002020377.1:XP_017088614.2,XP_043070828.1:XP_017122575.1,XP_033166117.1:XP_034126716.1,XP_016951198.1:XP_034665650.1,XP_033166117.1:XP_017034077.1,XP_001954730.1:XP_037731755.1,XP_017122575.1:XP_043654271.1,XP_043070828.1:XP_030564094.1,XP_043070828.1:XP_039495914.1,XP_033166117.1:XP_043070828.1,XP_032586737.1:XP_002055917.3,XP_017034077.1:XP_002055917.3,XP_043654271.1:XP_001357569.2,XP_034665650.1:XP_043654271.1,XP_017968597.1:XP_046865161.1,XP_043654271.1:XP_034488665.1,XP_043070828.1:XP_001357569.2,XP_002020377.1:XP_001981111.1,XP_033166117.1:XP_046865161.1,XP_044314366.1:XP_017065658.2,XP_043063071.1:XP_030564094.1,FBpp0085140:XP_017039342.2,XP_022213675.2:XP_046865161.1,XP_046865161.1:XP_002055917.3,XP_017039342.2:XP_017065658.2,XP_016951198.1:FBpp0085140,XP_033166117.1:XP_017065658.2,XP_030564094.1:XP_017065658.2,XP_030564094.1:XP_023168575.2,XP_020811566.1:XP_001357569.2,XP_001981111.1:FBpp0085140,XP_034488665.1:XP_016037071.1,XP_017039342.2:XP_001357569.2,FBpp0085140:XP_023168575.2,XP_043070828.1:XP_022213675.2,XP_002020377.1:XP_039495914.1,XP_043070828.1:XP_032586737.1,XP_016951198.1:XP_030564094.1,XP_016951198.1:XP_020811566.1,XP_001981111.1:XP_046865161.1,XP_001954730.1:XP_043063071.1,FBpp0085140:XP_001357569.2,XP_016951198.1:XP_046865161.1,XP_043654271.1:XP_032586737.1,XP_017088614.2:XP_023168575.2,XP_039495914.1:XP_030564094.1,XP_022213675.2:XP_034126716.1,XP_043070828.1:XP_017088614.2,XP_034665650.1:XP_023168575.2,XP_017088614.2:XP_002055917.3,XP_043063071.1:XP_020811566.1,XP_017122575.1:XP_017968597.1,XP_002055917.3:XP_023168575.2,XP_017039342.2:XP_016998396.1
1F16	2426	4clique	XP_043652940.1:XP_001981493.2,XP_037732088.1:XP_002042983.1,XP_017968666.2:XP_016950410.1,XP_002069912.1:XP_017114534.1,XP_017086821.2:XP_017052785.1,XP_016969313.1:XP_023164231.2,XP_017052785.1:XP_002042983.1,XP_017035117.1:XP_016036651.1,XP_001981493.2:XP_022212242.1,XP_002001333.1:XP_001357914.1,XP_033163170.1:XP_001981493.2,XP_036674317.1:XP_039493018.1,XP_017114534.1:XP_016036651.1,XP_036674317.1:XP_001955289.2,XP_002020019.1:XP_037732088.1,XP_001955289.2:XP_034664312.1,XP_023164231.2:XP_002042983.1,XP_017083298.2:XP_001955289.2,XP_017114534.1:XP_020799836.1,XP_002069912.1:XP_039493018.1,XP_002069912.1:XP_001955289.2,XP_017968666.2:XP_034484676.1,XP_002001333.1:XP_002020019.1,XP_002001333.1:XP_017083298.2,XP_017086821.2:XP_002098739.1,XP_034484676.1:XP_030564289.1,XP_002001333.1:XP_022212242.1,XP_017083298.2:XP_030564289.1,XP_016950410.1:XP_017052785.1,XP_034484676.1:XP_033163170.1,XP_017968666.2:XP_017114534.1,XP_017968666.2:XP_001357914.1,XP_016036651.1:XP_037732088.1,XP_017968666.2:XP_002042983.1,XP_043652940.1:XP_034664312.1,XP_016999100.2:XP_034127415.1,FBpp0084640:XP_017114534.1,XP_017114534.1:XP_002098739.1,XP_002055965.1:XP_017052785.1,XP_017086821.2:XP_020799836.1,XP_023164231.2:XP_034664312.1,XP_001955289.2:XP_022212242.1,XP_016999100.2:XP_016036651.1,XP_039493018.1:XP_002098739.1,XP_002069912.1:XP_002098739.1,XP_002069912.1:XP_022212242.1,XP_033163170.1:XP_001955289.2,XP_001357914.1:XP_017052785.1,XP_002069912.1:XP_033163170.1,FBpp0084640:XP_002069912.1,XP_017114534.1:XP_017086821.2,XP_043652940.1:XP_016950410.1,XP_016969313.1:XP_017035117.1,XP_017968666.2:XP_039493018.1,XP_017968666.2:XP_002069912.1,XP_002001333.1:XP_036674317.1,XP_039493018.1:XP_001981493.2,XP_002001333.1:XP_017052785.1,FBpp0084640:XP_016036651.1,XP_002069912.1:XP_017035117.1,XP_017968666.2:XP_002055965.1,FBpp0084640:XP_030564289.1,XP_017035117.1:XP_001981493.2,XP_002001333.1:XP_034664312.1,XP_030564289.1:XP_017086821.2,XP_016950410.1:XP_034664312.1,XP_036674317.1:XP_016950410.1,XP_017083298.2:XP_002098739.1,XP_030564289.1:XP_034664312.1,XP_043652940.1:XP_016999100.2,XP_002001333.1:XP_023164231.2,XP_017114534.1:XP_001955289.2,XP_002020019.1:XP_001357914.1,XP_002069912.1:XP_020799836.1,FBpp0084640:XP_016999100.2,XP_001981493.2:XP_020799836.1,XP_002020019.1:XP_002042983.1,XP_002069912.1:XP_017086821.2,XP_017083298.2:XP_002042983.1,XP_034484676.1:XP_001357914.1,XP_001955289.2:XP_023164231.2,XP_034484676.1:XP_017114534.1,XP_016969313.1:XP_001955289.2,XP_016969313.1:XP_001981493.2,XP_022212242.1:XP_002042983.1,XP_036674317.1:XP_016999100.2,XP_033163170.1:XP_002042983.1,XP_017083298.2:XP_034127415.1,XP_034484676.1:XP_017052785.1,XP_002020019.1:XP_034664312.1,XP_017083298.2:XP_002020019.1,XP_036674317.1:XP_002055965.1,XP_002055965.1:XP_034127415.1,XP_016969313.1:XP_017083298.2,XP_002055965.1:XP_034664312.1,XP_023164231.2:XP_022212242.1,XP_002001333.1:XP_017968666.2,XP_017968666.2:XP_033163170.1,XP_016969313.1:XP_022212242.1,XP_017968666.2:XP_016036651.1,XP_002001333.1:XP_030564289.1,XP_023164231.2:XP_034127415.1,XP_002001333.1:XP_016036651.1,XP_001955289.2:XP_001357914.1,XP_016969313.1:XP_017086821.2,XP_034484676.1:XP_023164231.2,XP_001981493.2:XP_002098739.1,XP_016969313.1:XP_002042983.1,XP_036674317.1:XP_037732088.1,XP_043652940.1:XP_030564289.1,XP_002055965.1:XP_037732088.1,XP_034484676.1:XP_001981493.2,XP_002069912.1:XP_002020019.1,XP_017086821.2:XP_002042983.1,XP_043652940.1:XP_016036651.1,XP_002069912.1:XP_017083298.2,XP_017083298.2:XP_039493018.1,XP_001357914.1:XP_020799836.1,XP_037732088.1:XP_034127415.1,XP_030564289.1:XP_020799836.1,XP_002098739.1:XP_022212242.1,FBpp0084640:XP_002098739.1,XP_016036651.1:XP_022212242.1,XP_002020019.1:XP_016036651.1,XP_016969313.1:XP_002098739.1,XP_016036651.1:XP_034127415.1,XP_016950410.1:XP_034127415.1,XP_017968666.2:XP_017086821.2,XP_017035117.1:XP_043652940.1,XP_016969313.1:XP_016950410.1,XP_036674317.1:XP_002042983.1,XP_036674317.1:XP_043652940.1,XP_002069912.1:XP_030564289.1,XP_002069912.1:XP_016036651.1,XP_039493018.1:XP_016036651.1,XP_002069912.1:XP_016950410.1,XP_016036651.1:XP_001981493.2,XP_016950410.1:XP_001981493.2,XP_017968666.2:XP_043652940.1,XP_034664312.1:XP_002042983.1,XP_016950410.1:XP_001955289.2,XP_017114534.1:XP_002055965.1,XP_002001333.1:XP_022212251.1,XP_002020019.1:XP_016999100.2,XP_036674317.1:XP_017035117.1,FBpp0084640:XP_043652940.1,XP_034484676.1:XP_034127415.1,XP_016999100.2:XP_039493018.1,XP_016969313.1:XP_034664312.1,FBpp0084640:XP_020799836.1,XP_016969313.1:XP_020799836.1,XP_016999100.2:XP_001357914.1,FBpp0084640:XP_034664312.1,FBpp0084640:XP_017083298.2,FBpp0084640:XP_002020019.1,XP_036674317.1:XP_020799836.1,XP_002001333.1:XP_033163170.1,XP_017086821.2:XP_002055965.1,XP_036674317.1:FBpp0084640,XP_039493018.1:XP_022212242.1,XP_002098739.1:XP_037732088.1,FBpp0084640:XP_001955289.2,FBpp0084640:XP_039493018.1,XP_016969313.1:XP_001357914.1,XP_016999100.2:XP_020799836.1,XP_017114534.1:XP_023164231.2,XP_023164231.2:XP_001357914.1,XP_034484676.1:XP_001955289.2,XP_030564289.1:XP_002042983.1,XP_001981493.2:XP_002055965.1,XP_016036651.1:XP_002042983.1,XP_017083298.2:XP_001981493.2,XP_017086821.2:XP_016036651.1,XP_017968666.2:XP_034127415.1,XP_016969313.1:XP_002001333.1,XP_002055965.1:XP_002098739.1,XP_002069912.1:XP_002042983.1,XP_016969313.1:XP_030564289.1,XP_036674317.1:XP_002098739.1,XP_016036651.1:XP_034664312.1,XP_033163170.1:XP_002020019.1,XP_017114534.1:XP_037732088.1,XP_033163170.1:XP_002055965.1,XP_002001333.1:XP_017086821.2,XP_037732088.1:XP_020799836.1,XP_017114534.1:XP_034127415.1,XP_017086821.2:XP_037732088.1,XP_016999100.2:XP_002098739.1,XP_017035117.1:XP_022212242.1,XP_039493018.1:XP_017052785.1,XP_017035117.1:XP_034127415.1,XP_001955289.2:XP_017052785.1,XP_033163170.1:XP_001357914.1,XP_001357914.1:XP_022212242.1,XP_030564289.1:XP_002098739.1,XP_017083298.2:XP_034664312.1,XP_001955289.2:XP_037732088.1,FBpp0084640:XP_022212242.1,XP_017035117.1:XP_039493018.1,XP_002020019.1:XP_017052785.1,XP_017083298.2:XP_017052785.1,XP_017035117.1:XP_001357914.1,XP_017086821.2:XP_034127415.1,XP_017052785.1:XP_022212242.1,XP_016999100.2:XP_002042983.1,XP_039493018.1:XP_001357914.1,XP_017083298.2:XP_020799836.1,XP_017968666.2:XP_030564289.1,XP_034484676.1:XP_017086821.2,XP_016999100.2:XP_017086821.2,XP_002069912.1:XP_002055965.1,XP_039493018.1:XP_002055965.1,XP_002020019.1:XP_039493018.1,XP_001955289.2:XP_034127415.1,XP_017114534.1:XP_030564289.1,XP_002069912.1:XP_037732088.1,XP_043652940.1:XP_001357914.1,XP_016999100.2:XP_001981493.2,XP_016950410.1:XP_022212242.1,XP_017968666.2:XP_023164231.2,XP_017052785.1:XP_002098739.1,XP_034484676.1:XP_016036651.1,XP_001357914.1:XP_034664312.1,XP_030564289.1:XP_039493018.1,XP_036674317.1:XP_001357914.1,XP_039493018.1:XP_016950410.1,XP_036674317.1:XP_017114534.1,XP_017035117.1:XP_002098739.1,XP_002001333.1:XP_002069912.1,XP_002001333.1:XP_039493018.1,XP_002001333.1:XP_001955289.2,XP_017035117.1:XP_034664312.1,XP_001357914.1:XP_002098739.1,XP_036674317.1:XP_017052785.1,XP_034484676.1:XP_002055965.1,XP_017035117.1:XP_016999100.2,XP_034484676.1:XP_036674317.1,XP_017052785.1:XP_034664312.1,XP_034484676.1:XP_002020019.1,XP_002055965.1:XP_020799836.1,XP_017052785.1:XP_020799836.1,XP_036674317.1:XP_022212242.1,XP_036674317.1:XP_023164231.2,XP_022212242.1:XP_034127415.1,XP_023164231.2:XP_002055965.1,XP_043652940.1:XP_017052785.1,XP_017035117.1:XP_023164231.2,XP_001955289.2:XP_002098739.1,XP_030564289.1:XP_016999100.2,XP_017114534.1:XP_016950410.1,XP_017086821.2:XP_001357914.1,XP_036674317.1:XP_001981493.2,XP_034484676.1:XP_002069912.1,XP_043652940.1:XP_023164231.2,XP_002001333.1:XP_016999100.2,XP_016036651.1:XP_023164231.2,XP_001955289.2:XP_001981493.2,XP_016950410.1:XP_020799836.1,XP_043652940.1:XP_039493018.1,XP_017083298.2:XP_033163170.1,XP_030564289.1:XP_017052785.1,XP_043652940.1:XP_001955289.2,XP_016036651.1:XP_017052785.1,XP_002001333.1:FBpp0084640,XP_016950410.1:XP_002055965.1,XP_017114534.1:XP_002020019.1,XP_001357914.1:XP_034127415.1,XP_017086821.2:XP_001981493.2,XP_023164231.2:XP_037732088.1,XP_017083298.2:XP_043652940.1,XP_002069912.1:XP_017052785.1,XP_033163170.1:XP_017114534.1,XP_016969313.1:XP_039493018.1,XP_016999100.2:XP_034664312.1,XP_017114534.1:XP_022212242.1,XP_017086821.2:XP_023164231.2,XP_002020019.1:XP_034127415.1,XP_039493018.1:XP_001955289.2,XP_033163170.1:XP_002098739.1,XP_016969313.1:XP_002020019.1,XP_002020019.1:XP_002055965.1,XP_016036651.1:XP_002098739.1,XP_036674317.1:XP_034664312.1,XP_017035117.1:XP_001955289.2,XP_036674317.1:XP_017083298.2,XP_039493018.1:XP_002042983.1,XP_034484676.1:XP_020799836.1,XP_001955289.2:XP_002042983.1,XP_017083298.2:XP_023164231.2,XP_017114534.1:XP_001981493.2,XP_034484676.1:FBpp0084640,XP_001357914.1:XP_037732088.1,XP_002001333.1:XP_043652940.1,XP_016999100.2:XP_023164231.2,XP_016999100.2:XP_016950410.1,XP_017035117.1:XP_030564289.1,XP_017035117.1:XP_020799836.1,XP_016036651.1:XP_001357914.1,XP_001955289.2:XP_002055965.1,XP_016999100.2:XP_017052785.1,XP_017968666.2:XP_001981493.2,XP_034664312.1:XP_037732088.1,XP_017083298.2:XP_037732088.1,XP_030564289.1:XP_001357914.1,XP_002098739.1:XP_020799836.1,XP_030564289.1:XP_022212242.1,XP_016950410.1:XP_023164231.2,XP_016969313.1:XP_017968666.2,XP_002001333.1:XP_034127415.1,XP_034484676.1:XP_002098739.1,XP_017035117.1:XP_017114534.1,XP_017083298.2:XP_016950410.1,XP_017968666.2:XP_020799836.1,XP_017968666.2:XP_022212242.1,XP_030564289.1:XP_034127415.1,XP_002020019.1:XP_030564289.1,XP_043652940.1:XP_002055965.1,XP_030564289.1:XP_037732088.1,XP_016950410.1:XP_037732088.1,XP_016999100.2:XP_022212242.1,FBpp0084640:XP_001357914.1,XP_017968666.2:XP_017035117.1,XP_002098739.1:XP_002042983.1,XP_017083298.2:XP_016999100.2,FBpp0084640:XP_002042983.1,XP_002069912.1:XP_001981493.2,XP_016950410.1:XP_016036651.1,XP_016969313.1:XP_036674317.1,FBpp0084640:XP_017086821.2,XP_033163170.1:XP_016950410.1,XP_033163170.1:XP_030564289.1,XP_030564289.1:XP_016950410.1,XP_016999100.2:XP_001955289.2,FBpp0084640:XP_034127415.1,XP_017035117.1:XP_002042983.1,XP_036674317.1:XP_017086821.2,XP_016969313.1:FBpp0084640,FBpp0084640:XP_002055965.1,XP_002001333.1:XP_016950410.1,XP_017035117.1:XP_017086821.2,XP_017035117.1:XP_016950410.1,XP_022212251.1:XP_034664312.1,XP_016969313.1:XP_043652940.1,XP_017114534.1:XP_017052785.1,XP_033163170.1:XP_037732088.1,XP_016950410.1:XP_001357914.1,XP_034484676.1:XP_039493018.1,XP_020799836.1:XP_002042983.1,XP_043652940.1:XP_017086821.2,XP_001981493.2:XP_034127415.1,XP_017968666.2:XP_037732088.1,XP_001981493.2:XP_034664312.1,XP_017968666.2:XP_034664312.1,XP_043652940.1:XP_002042983.1,XP_017968666.2:XP_017083298.2,XP_001981493.2:XP_037732088.1,XP_017968666.2:XP_002020019.1,FBpp0084640:XP_016950410.1,XP_033163170.1:XP_017086821.2,XP_002001333.1:XP_002055965.1,XP_033163170.1:XP_020799836.1,XP_017968666.2:XP_036674317.1,XP_001981493.2:XP_002042983.1,XP_043652940.1:XP_037732088.1,XP_030564289.1:XP_002055965.1,XP_036674317.1:XP_030564289.1,XP_017114534.1:XP_039493018.1,XP_016969313.1:XP_033163170.1,XP_002098739.1:XP_034664312.1,XP_002098739.1:XP_034127415.1,XP_036674317.1:XP_016036651.1,XP_002020019.1:XP_002098739.1,XP_016036651.1:XP_002055965.1,XP_016969313.1:XP_016036651.1,XP_036674317.1:XP_033163170.1,XP_001955289.2:XP_020799836.1,XP_017035117.1:XP_033163170.1,XP_001981493.2:XP_023164231.2,XP_002020019.1:XP_043652940.1,XP_039493018.1:XP_023164231.2,XP_034127415.1:XP_002042983.1,XP_017052785.1:XP_037732088.1,XP_016969313.1:XP_002069912.1,XP_033163170.1:XP_043652940.1,XP_034664312.1:XP_034127415.1,XP_017035117.1:XP_037732088.1,XP_016969313.1:XP_034127415.1,XP_036674317.1:XP_002020019.1,XP_017083298.2:XP_002055965.1,XP_016950410.1:XP_002098739.1,XP_002069912.1:XP_043652940.1,XP_034484676.1:XP_022212242.1,XP_002020019.1:XP_017086821.2,XP_017083298.2:XP_017086821.2,XP_002001333.1:XP_002098739.1,XP_020799836.1:XP_034127415.1,XP_017968666.2:XP_002098739.1,XP_023164231.2:XP_017052785.1,XP_002020019.1:XP_020799836.1,XP_017968666.2:XP_022212251.1,XP_002001333.1:XP_017114534.1,FBpp0084640:XP_001981493.2,XP_036674317.1:XP_002069912.1,XP_043652940.1:XP_020799836.1,XP_002001333.1:XP_017035117.1,XP_016950410.1:XP_002042983.1,XP_002069912.1:XP_034664312.1,XP_039493018.1:XP_034664312.1,XP_002069912.1:XP_034127415.1,XP_002020019.1:XP_001955289.2,XP_039493018.1:XP_034127415.1,XP_016969313.1:XP_016999100.2,XP_017114534.1:XP_001357914.1,FBpp0084640:XP_033163170.1,XP_017086821.2:XP_016950410.1,XP_002001333.1:XP_034484676.1,XP_033163170.1:XP_022212242.1,XP_002069912.1:XP_016999100.2,XP_016036651.1:XP_020799836.1,XP_017968666.2:XP_017052785.1,XP_017968666.2:FBpp0084640,XP_002020019.1:XP_016950410.1,XP_023164231.2:XP_002098739.1,XP_002001333.1:XP_020799836.1,XP_017083298.2:XP_016036651.1,XP_034484676.1:XP_016950410.1,XP_030564289.1:XP_001955289.2,XP_002055965.1:XP_002042983.1,XP_030564289.1:XP_001981493.2,XP_017114534.1:XP_034664312.1,FBpp0084640:XP_017035117.1,XP_033163170.1:XP_016999100.2,XP_001357914.1:XP_002055965.1,XP_001955289.2:XP_016036651.1,XP_002001333.1:XP_001981493.2,XP_002001333.1:XP_037732088.1,XP_043652940.1:XP_002098739.1,XP_017035117.1:XP_002055965.1,XP_034484676.1:XP_016999100.2,XP_016969313.1:XP_002055965.1,FBpp0084640:XP_023164231.2,XP_033163170.1:XP_016036651.1,XP_016999100.2:XP_037732088.1,XP_001357914.1:XP_002042983.1,XP_034484676.1:XP_017083298.2,XP_034484676.1:XP_034664312.1,XP_023164231.2:XP_020799836.1,XP_002055965.1:XP_022212242.1,XP_017086821.2:XP_034664312.1,XP_017083298.2:XP_022212242.1,XP_034664312.1:XP_020799836.1,XP_002020019.1:XP_022212242.1,FBpp0084640:XP_017052785.1,XP_002001333.1:XP_002042983.1,XP_037732088.1:XP_022212242.1,FBpp0084640:XP_037732088.1,XP_016969313.1:XP_017114534.1,XP_033163170.1:XP_039493018.1,XP_034484676.1:XP_037732088.1,XP_017035117.1:XP_017052785.1,XP_017968666.2:XP_001955289.2,XP_002020019.1:XP_001981493.2,XP_033163170.1:XP_023164231.2,XP_017114534.1:XP_002042983.1,XP_030564289.1:XP_023164231.2,XP_033163170.1:XP_034127415.1,XP_017114534.1:XP_016999100.2,XP_033163170.1:XP_034664312.1,XP_001981493.2:XP_001357914.1,XP_002069912.1:XP_001357914.1,XP_033163170.1:XP_017052785.1,XP_039493018.1:XP_020799836.1,XP_034484676.1:XP_002042983.1,XP_017083298.2:XP_001357914.1,XP_034484676.1:XP_043652940.1,XP_017083298.2:XP_017114534.1,XP_039493018.1:XP_017086821.2,XP_002069912.1:XP_023164231.2,XP_043652940.1:XP_034127415.1,XP_017086821.2:XP_001955289.2,XP_001981493.2:XP_017052785.1,XP_017035117.1:XP_002020019.1,XP_017968666.2:XP_016999100.2,XP_043652940.1:XP_022212242.1,XP_017035117.1:XP_017083298.2,XP_016969313.1:XP_037732088.1,XP_016999100.2:XP_002055965.1,XP_034484676.1:XP_017035117.1,XP_016969313.1:XP_034484676.1,XP_020799836.1:XP_022212242.1,XP_039493018.1:XP_037732088.1,XP_016969313.1:XP_017052785.1,XP_017114534.1:XP_043652940.1,XP_036674317.1:XP_034127415.1,XP_030564289.1:XP_016036651.1,XP_017052785.1:XP_034127415.1,XP_017086821.2:XP_022212242.1,XP_002020019.1:XP_023164231.2
1F48	2427	4clique	XP_043651374.1:XP_033165230.1,XP_017011396.2:XP_017102178.1,XP_017079768.1:XP_020810870.1,XP_017052677.1:XP_022208821.1,XP_001954387.1:XP_017129039.1,XP_034130616.1:XP_001999760.2,XP_001981692.1:XP_022208821.1,XP_016988944.1:XP_001999760.2,XP_043651374.1:XP_020810870.1,XP_017028465.1:XP_034661895.1,XP_001999760.2:XP_002105032.1,XP_023165200.1:XP_037712256.1,XP_001359156.1:XP_017969141.1,XP_017969141.1:XP_002073168.1,XP_017969141.1:FBpp0084362,XP_037712256.1:XP_002053499.1,XP_033165230.1:XP_017102178.1,XP_043651374.1:XP_017011396.2,XP_016951303.1:XP_002041361.2,XP_023165200.1:XP_033165230.1,XP_017102178.1:XP_020810870.1,XP_001981692.1:FBpp0084362,XP_001999760.2:XP_017102178.1,XP_017079768.1:XP_034661895.1,XP_034661895.1:XP_017969141.1,XP_017129039.1:XP_002041361.2,XP_017079768.1:XP_017102178.1,XP_001954387.1:XP_043651374.1,XP_016935585.1:XP_034484898.1,XP_017028465.1:XP_022208821.1,XP_037712256.1:XP_002041361.2,XP_022208821.1:XP_001990642.1,XP_001981692.1:XP_030565177.1,XP_039492711.1:XP_043651374.1,XP_034130616.1:XP_016935585.1,XP_001359156.1:XP_020810870.1,XP_017079768.1:XP_016935585.1,XP_034661895.1:XP_016935585.1,XP_037712256.1:XP_002098932.1,XP_017969141.1:XP_002105032.1,XP_001359156.1:XP_017079768.1,XP_002016879.1:XP_017011396.2,XP_001954387.1:XP_002098932.1,XP_001990642.1:FBpp0084362,XP_001359156.1:XP_037712256.1,XP_016988944.1:XP_034484898.1,XP_016988944.1:XP_022208821.1,XP_002073168.1:XP_043651374.1,XP_002016879.1:XP_037712256.1,XP_016935585.1:FBpp0084362,XP_017052677.1:XP_002041361.2,XP_023165200.1:XP_034661895.1,XP_017052677.1:XP_043651374.1,XP_016951303.1:XP_002053499.1,XP_022208821.1:XP_033165230.1,XP_037712256.1:FBpp0084362,XP_002105032.1:XP_001990642.1,XP_002016879.1:XP_016935585.1,XP_002073168.1:XP_002041361.2,XP_002098932.1:XP_017011396.2,XP_001359156.1:XP_017102178.1,XP_002016879.1:XP_017102178.1,XP_034130616.1:XP_022208821.1,XP_023165200.1:FBpp0084362,XP_016951303.1:XP_039492711.1,XP_016988944.1:XP_017011396.2,XP_022208821.1:XP_002105032.1,XP_016951303.1:XP_017102178.1,XP_039492711.1:XP_002041361.2,XP_002016879.1:XP_034484898.1,XP_043651374.1:XP_002105032.1,XP_001359156.1:XP_043651374.1,XP_022208821.1:XP_017129039.1,XP_017052677.1:FBpp0084362,XP_017129039.1:XP_043651374.1,XP_001954387.1:XP_022208821.1,XP_016935585.1:XP_043651374.1,XP_001359156.1:XP_017052677.1,XP_001999760.2:XP_034661895.1,XP_001999760.2:XP_017011396.2,XP_001954387.1:XP_034484898.1,XP_001359156.1:XP_016951303.1,XP_001999760.2:XP_034484898.1,XP_033165230.1:XP_017011396.2,XP_043651374.1:XP_017102178.1,XP_023165200.1:XP_016988944.1,XP_002073168.1:XP_020810870.1,XP_023165200.1:XP_043651374.1,XP_016988944.1:XP_017102178.1,XP_017969141.1:XP_043651374.1,XP_001999760.2:FBpp0084362,XP_017079768.1:XP_030565177.1,XP_001981692.1:XP_001999760.2,XP_023165200.1:XP_001990642.1,XP_034130616.1:XP_002016879.1,XP_034130616.1:XP_034484898.1,XP_039492711.1:FBpp0084362,XP_017028465.1:XP_001990642.1,XP_002105032.1:XP_030565177.1,XP_023165200.1:XP_002098932.1,XP_001954387.1:FBpp0084362,XP_023165200.1:XP_017102178.1,XP_033165230.1:XP_002041361.2,XP_002053499.1:XP_020810870.1,XP_001954387.1:XP_002105032.1,XP_002016879.1:FBpp0084362,XP_017028465.1:XP_002016879.1,XP_033165230.1:XP_034484898.1,XP_001999760.2:XP_002053499.1,XP_023165200.1:XP_034484898.1,XP_001999760.2:XP_017129039.1,XP_016988944.1:XP_002098932.1,XP_034130616.1:XP_002041361.2,XP_017969141.1:XP_030565177.1,XP_017079768.1:XP_022208821.1,XP_017052677.1:XP_017102178.1,XP_002053499.1:XP_034484898.1,XP_034661895.1:XP_022208821.1,XP_001359156.1:XP_002073168.1,XP_002016879.1:XP_016988944.1,XP_001954387.1:XP_002041361.2,XP_016988944.1:XP_030565177.1,XP_016951303.1:XP_002098932.1,XP_016988944.1:FBpp0084362,XP_002016879.1:XP_001981692.1,XP_017011396.2:XP_020810870.1,XP_034484898.1:XP_001990642.1,XP_022208821.1:XP_016935585.1,XP_034661895.1:XP_020810870.1,XP_001359156.1:XP_001981692.1,XP_001954387.1:XP_017011396.2,XP_002016879.1:XP_002098932.1,XP_017969141.1:XP_017129039.1,XP_017052677.1:XP_017011396.2,XP_001359156.1:XP_001999760.2,XP_002016879.1:XP_016951303.1,XP_016935585.1:XP_020810870.1,XP_001981692.1:XP_002098932.1,XP_043651374.1:XP_002053499.1,XP_017028465.1:XP_017969141.1,XP_037712256.1:XP_017011396.2,XP_017052677.1:XP_016951303.1,XP_023165200.1:XP_017028465.1,XP_017028465.1:XP_017102178.1,XP_016951303.1:FBpp0084362,XP_001999760.2:XP_033165230.1,XP_001359156.1:XP_002105032.1,XP_037712256.1:XP_030565177.1,XP_001981692.1:XP_002041361.2,XP_016951303.1:XP_020810870.1,XP_001359156.1:XP_017129039.1,XP_017028465.1:XP_016935585.1,XP_016988944.1:XP_043651374.1,XP_001999760.2:XP_020810870.1,XP_002073168.1:XP_034484898.1,XP_017028465.1:XP_017129039.1,XP_034661895.1:XP_002098932.1,XP_001981692.1:XP_034484898.1,XP_017129039.1:XP_001990642.1,XP_002041361.2:XP_034484898.1,XP_017028465.1:XP_001359156.1,XP_017028465.1:XP_002105032.1,XP_017052677.1:XP_016988944.1,XP_017079768.1:XP_017969141.1,XP_017969141.1:XP_034484898.1,XP_016951303.1:XP_022208821.1,XP_001981692.1:XP_002053499.1,XP_043651374.1:XP_002098932.1,XP_017079768.1:XP_002041361.2,XP_017129039.1:XP_020810870.1,XP_034130616.1:XP_039492711.1,XP_001999760.2:XP_043651374.1,XP_037712256.1:XP_017969141.1,XP_016988944.1:XP_020810870.1,XP_017079768.1:XP_002105032.1,XP_034130616.1:XP_043651374.1,XP_001999760.2:XP_001990642.1,XP_023165200.1:XP_001981692.1,XP_039492711.1:XP_002098932.1,XP_016951303.1:XP_001990642.1,XP_017102178.1:FBpp0084362,XP_017079768.1:XP_017129039.1,XP_017028465.1:XP_002041361.2,XP_037712256.1:XP_022208821.1,XP_002041361.2:XP_001990642.1,XP_001981692.1:XP_016935585.1,XP_002098932.1:XP_020810870.1,XP_017028465.1:XP_017052677.1,XP_016935585.1:XP_002041361.2,XP_016988944.1:XP_039492711.1,XP_016951303.1:XP_017011396.2,XP_001359156.1:XP_033165230.1,XP_002073168.1:XP_016935585.1,XP_002016879.1:XP_017052677.1,XP_001359156.1:XP_002041361.2,XP_037712256.1:XP_020810870.1,XP_016988944.1:XP_017969141.1,XP_020810870.1:XP_030565177.1,XP_017079768.1:FBpp0084362,XP_017052677.1:XP_034661895.1,XP_034484898.1:XP_020810870.1,XP_002016879.1:XP_020810870.1,XP_001999760.2:XP_002073168.1,XP_001359156.1:XP_002098932.1,XP_002105032.1:XP_002053499.1,XP_016951303.1:XP_033165230.1,XP_023165200.1:XP_002041361.2,XP_001954387.1:XP_020810870.1,XP_017129039.1:XP_002053499.1,XP_017052677.1:XP_001999760.2,XP_034661895.1:XP_002073168.1,XP_022208821.1:XP_002073168.1,XP_017079768.1:XP_002053499.1,XP_001359156.1:XP_002016879.1,XP_022208821.1:XP_034484898.1,XP_016951303.1:XP_017969141.1,XP_001359156.1:FBpp0084362,XP_037712256.1:XP_039492711.1,XP_023165200.1:XP_017011396.2,XP_001981692.1:XP_002073168.1,XP_016988944.1:XP_033165230.1,XP_002016879.1:XP_017969141.1,XP_033165230.1:XP_002053499.1,XP_037712256.1:XP_017102178.1,XP_034661895.1:XP_039492711.1,XP_017028465.1:XP_017011396.2,XP_016951303.1:XP_017129039.1,XP_017079768.1:XP_039492711.1,XP_001999760.2:XP_002041361.2,XP_002098932.1:XP_002041361.2,XP_016935585.1:XP_017102178.1,XP_017079768.1:XP_043651374.1,XP_023165200.1:XP_017052677.1,XP_023165200.1:XP_016935585.1,XP_034661895.1:XP_043651374.1,XP_001954387.1:XP_017969141.1,XP_017028465.1:XP_020810870.1,XP_001999760.2:XP_002098932.1,XP_037712256.1:XP_043651374.1,XP_017028465.1:XP_033165230.1,XP_001954387.1:XP_001981692.1,XP_002016879.1:XP_002041361.2,XP_034130616.1:XP_017102178.1,XP_017052677.1:XP_037712256.1,XP_002041361.2:XP_030565177.1,XP_002073168.1:XP_001990642.1,XP_043651374.1:FBpp0084362,XP_016951303.1:XP_030565177.1,XP_034661895.1:XP_033165230.1,XP_023165200.1:XP_022208821.1,XP_002073168.1:XP_017011396.2,XP_023165200.1:XP_039492711.1,XP_017011396.2:XP_034484898.1,XP_001359156.1:XP_034661895.1,XP_001981692.1:XP_016951303.1,XP_001954387.1:XP_001990642.1,XP_001981692.1:XP_033165230.1,XP_017079768.1:XP_016951303.1,XP_002016879.1:XP_001990642.1,XP_016935585.1:XP_002105032.1,XP_001359156.1:XP_016935585.1,XP_002073168.1:XP_033165230.1,XP_039492711.1:XP_002105032.1,XP_001990642.1:XP_030565177.1,XP_022208821.1:XP_002041361.2,XP_037712256.1:XP_001990642.1,XP_017129039.1:XP_016935585.1,XP_016951303.1:XP_043651374.1,XP_002105032.1:XP_020810870.1,XP_034661895.1:XP_002041361.2,XP_022208821.1:XP_001999760.2,XP_022208821.1:XP_002098932.1,XP_023165200.1:XP_030565177.1,XP_002105032.1:XP_017011396.2,XP_001999760.2:XP_039492711.1,XP_002098932.1:XP_001990642.1,XP_002053499.1:XP_030565177.1,XP_017079768.1:XP_016988944.1,XP_017969141.1:XP_016935585.1,XP_017129039.1:XP_017011396.2,XP_017028465.1:XP_016951303.1,XP_034661895.1:XP_002105032.1,XP_017052677.1:XP_017969141.1,XP_002041361.2:XP_020810870.1,XP_023165200.1:XP_001954387.1,XP_002073168.1:XP_002105032.1,XP_017129039.1:XP_034484898.1,XP_001954387.1:XP_033165230.1,XP_034130616.1:XP_034661895.1,XP_017129039.1:XP_002073168.1,XP_002016879.1:XP_022208821.1,XP_001359156.1:XP_034484898.1,XP_017969141.1:XP_017102178.1,XP_002105032.1:XP_034484898.1,XP_016988944.1:XP_001990642.1,XP_022208821.1:FBpp0084362,XP_037712256.1:XP_001981692.1,XP_016988944.1:XP_016935585.1,XP_001981692.1:XP_034661895.1,XP_034661895.1:FBpp0084362,XP_034130616.1:XP_001954387.1,XP_017052677.1:XP_017079768.1,XP_001981692.1:XP_017079768.1,XP_034661895.1:XP_034484898.1,XP_017079768.1:XP_002073168.1,XP_034130616.1:XP_037712256.1,XP_022208821.1:XP_002053499.1,XP_001954387.1:XP_001999760.2,XP_016935585.1:XP_002098932.1,XP_017102178.1:XP_001990642.1,XP_002041361.2:XP_017102178.1,XP_017079768.1:XP_034484898.1,XP_037712256.1:XP_002105032.1,XP_017028465.1:FBpp0084362,XP_002016879.1:XP_017129039.1,XP_017129039.1:XP_002105032.1,XP_001954387.1:XP_039492711.1,XP_037712256.1:XP_017129039.1,XP_002098932.1:XP_017102178.1,XP_034661895.1:XP_017011396.2,XP_002016879.1:XP_002105032.1,XP_016935585.1:XP_001990642.1,XP_017129039.1:FBpp0084362,XP_034130616.1:XP_016951303.1,XP_017028465.1:XP_037712256.1,XP_017028465.1:XP_030565177.1,XP_002105032.1:FBpp0084362,XP_002016879.1:XP_001954387.1,XP_016951303.1:XP_002105032.1,XP_017129039.1:XP_002098932.1,XP_034661895.1:XP_001990642.1,XP_017028465.1:XP_017079768.1,XP_017079768.1:XP_001990642.1,XP_017011396.2:XP_001990642.1,XP_002098932.1:XP_002105032.1,XP_034130616.1:XP_017129039.1,XP_034130616.1:XP_016988944.1,XP_039492711.1:XP_020810870.1,XP_016988944.1:XP_017129039.1,XP_016935585.1:XP_033165230.1,XP_001359156.1:XP_022208821.1,XP_017079768.1:XP_017011396.2,XP_023165200.1:XP_001999760.2,XP_001981692.1:XP_001990642.1,XP_037712256.1:XP_016988944.1,XP_016988944.1:XP_002105032.1,XP_002016879.1:XP_002073168.1,XP_033165230.1:XP_002105032.1,XP_037712256.1:XP_033165230.1,XP_002073168.1:FBpp0084362,XP_034130616.1:XP_002098932.1,XP_001954387.1:XP_016988944.1,XP_017028465.1:XP_043651374.1,XP_023165200.1:XP_017079768.1,XP_017129039.1:XP_033165230.1,XP_016951303.1:XP_002073168.1,XP_034130616.1:XP_033165230.1,XP_002098932.1:XP_034484898.1,XP_023165200.1:XP_017129039.1,XP_017079768.1:XP_033165230.1,XP_017011396.2:FBpp0084362,XP_002073168.1:XP_002098932.1,XP_023165200.1:XP_002105032.1,XP_002053499.1:XP_002041361.2,XP_002053499.1:XP_001990642.1,XP_002098932.1:FBpp0084362,XP_017969141.1:XP_039492711.1,XP_039492711.1:XP_017102178.1,XP_001999760.2:XP_016935585.1,XP_034130616.1:XP_017079768.1,XP_001954387.1:XP_016935585.1,XP_043651374.1:XP_034484898.1,XP_016988944.1:XP_002073168.1,XP_039492711.1:XP_016935585.1,XP_001954387.1:XP_037712256.1,XP_017129039.1:XP_039492711.1,XP_034130616.1:XP_020810870.1,XP_001981692.1:XP_016988944.1,XP_001981692.1:XP_043651374.1,XP_034130616.1:XP_017969141.1,XP_017079768.1:XP_001999760.2,XP_001359156.1:XP_039492711.1,XP_017969141.1:XP_002053499.1,XP_034661895.1:XP_017102178.1,XP_043651374.1:XP_002041361.2,XP_023165200.1:XP_002016879.1,XP_002073168.1:XP_017102178.1,XP_023165200.1:XP_001359156.1,XP_017028465.1:XP_034130616.1,XP_017028465.1:XP_001999760.2,XP_034661895.1:XP_016988944.1,XP_034661895.1:XP_017129039.1,XP_017028465.1:XP_002098932.1,XP_001981692.1:XP_017102178.1,XP_023165200.1:XP_017969141.1,XP_022208821.1:XP_030565177.1,XP_001954387.1:XP_017052677.1,XP_017028465.1:XP_001981692.1,XP_033165230.1:XP_001990642.1,XP_017052677.1:XP_039492711.1,XP_017028465.1:XP_016988944.1,XP_001981692.1:XP_017129039.1,XP_017028465.1:XP_034484898.1,XP_034484898.1:FBpp0084362,XP_039492711.1:XP_002073168.1,XP_016951303.1:XP_034661895.1,XP_001981692.1:XP_002105032.1,XP_016935585.1:XP_017011396.2,XP_034130616.1:XP_001981692.1,XP_017028465.1:XP_002053499.1,XP_017052677.1:XP_020810870.1,XP_002016879.1:XP_034661895.1,XP_037712256.1:XP_017079768.1,XP_016951303.1:XP_016935585.1,XP_017969141.1:XP_002041361.2,XP_037712256.1:XP_034661895.1,XP_020810870.1:FBpp0084362,XP_016951303.1:XP_001999760.2,XP_002016879.1:XP_039492711.1,XP_037712256.1:XP_016935585.1,XP_017052677.1:XP_034484898.1,XP_001359156.1:XP_001990642.1,XP_022208821.1:XP_020810870.1,XP_016951303.1:XP_016988944.1,XP_039492711.1:XP_017011396.2,XP_034484898.1:XP_017102178.1,XP_001981692.1:XP_017969141.1,XP_022208821.1:XP_017011396.2,XP_034130616.1:XP_002105032.1,XP_001990642.1:XP_020810870.1,XP_002041361.2:FBpp0084362,XP_017052677.1:XP_016935585.1,XP_043651374.1:XP_030565177.1,XP_002016879.1:XP_043651374.1,XP_037712256.1:XP_034484898.1,XP_017052677.1:XP_001990642.1,XP_039492711.1:XP_033165230.1,XP_002105032.1:XP_002041361.2,XP_023165200.1:XP_002053499.1,XP_022208821.1:XP_039492711.1,XP_034130616.1:XP_023165200.1,XP_043651374.1:XP_001990642.1,XP_037712256.1:XP_016951303.1,XP_002105032.1:XP_017102178.1,XP_022208821.1:XP_017102178.1,XP_017129039.1:XP_017102178.1,XP_001981692.1:XP_017011396.2,XP_016951303.1:XP_034484898.1,XP_017969141.1:XP_022208821.1,XP_033165230.1:XP_020810870.1,XP_001954387.1:XP_016951303.1,XP_034130616.1:XP_001359156.1,XP_017052677.1:XP_002098932.1,XP_016988944.1:XP_002053499.1,XP_017969141.1:XP_001999760.2,XP_017052677.1:XP_001981692.1,XP_017969141.1:XP_020810870.1,XP_017052677.1:XP_002073168.1,XP_017011396.2:XP_002041361.2,XP_034130616.1:XP_001990642.1,XP_001954387.1:XP_017102178.1,XP_017969141.1:XP_033165230.1,XP_017969141.1:XP_002098932.1,XP_037712256.1:XP_002073168.1,XP_001981692.1:XP_039492711.1,XP_034130616.1:XP_017011396.2,XP_001359156.1:XP_016988944.1,XP_033165230.1:FBpp0084362,XP_034484898.1:XP_030565177.1,XP_023165200.1:XP_016951303.1,XP_017052677.1:XP_002105032.1,XP_033165230.1:XP_030565177.1,XP_039492711.1:XP_034484898.1,XP_017028465.1:XP_002073168.1,XP_002016879.1:XP_033165230.1,XP_017079768.1:XP_002098932.1,XP_017969141.1:XP_017011396.2,XP_017052677.1:XP_017129039.1,XP_001954387.1:XP_017079768.1,XP_034130616.1:XP_017052677.1,XP_002016879.1:XP_001999760.2,XP_001999760.2:XP_030565177.1,XP_037712256.1:XP_001999760.2,XP_001954387.1:XP_034661895.1,XP_034130616.1:FBpp0084362,XP_001359156.1:XP_017011396.2,XP_034130616.1:XP_002073168.1,XP_017969141.1:XP_001990642.1,XP_033165230.1:XP_002098932.1,XP_001981692.1:XP_020810870.1,XP_002016879.1:XP_017079768.1,XP_017028465.1:XP_039492711.1,XP_039492711.1:XP_001990642.1,XP_017052677.1:XP_033165230.1,XP_022208821.1:XP_043651374.1,XP_017028465.1:XP_001954387.1,XP_016988944.1:XP_002041361.2,XP_001359156.1:XP_001954387.1
032F	2428	4clique	XP_037729418.1:XP_001979350.1,XP_016953799.2:XP_016983701.2,XP_023166434.2:XP_016941418.1,XP_016033756.1:XP_017056866.1,XP_002096499.1:XP_002044282.1,XP_002019951.1:XP_039493517.1,XP_022209952.1:XP_034487322.1,XP_022209952.1:XP_016941418.1,XP_016941418.1:XP_002000580.1,XP_016953799.2:XP_002056553.1,XP_002073817.1:XP_039493517.1,XP_020817552.1:XP_039493517.1,XP_023166434.2:XP_017118647.1,XP_017074583.2:XP_002044282.1,XP_033164716.1:XP_001954942.1,XP_016983701.2:XP_002000580.1,XP_034130275.1:XP_017036678.1,XP_034130275.1:XP_043654915.1,XP_034662603.1:XP_020817552.1,XP_034662603.1:XP_002096499.1,XP_017102887.2:XP_030562283.1,XP_043654915.1:XP_017056866.1,XP_001994132.2:XP_016983701.2,XP_034130275.1:XP_037729418.1,XP_017008130.2:XP_039493517.1,XP_022209952.1:XP_017102887.2,XP_033164716.1:XP_017102887.2,XP_016953799.2:XP_016941418.1,XP_002056553.1:XP_002000580.1,XP_043654915.1:XP_001360064.2,XP_034662603.1:XP_002019951.1,XP_001979350.1:XP_002000580.1,XP_034487322.1:XP_002073817.1,XP_017074583.2:XP_017056866.1,XP_017118647.1:XP_002019951.1,XP_016953799.2:XP_002000580.1,XP_034130275.1:XP_030562283.1,XP_030562283.1:XP_001360064.2,XP_023166434.2:XP_001979350.1,XP_030562283.1:XP_002044282.1,XP_022209952.1:XP_043654915.1,XP_002019951.1:XP_016941418.1,XP_017008130.2:FBpp0083445,XP_016941418.1:XP_002044282.1,XP_016033756.1:XP_017074583.2,XP_017036678.1:XP_017118647.1,XP_017074583.2:XP_002000580.1,XP_043654915.1:XP_001979350.1,XP_030562283.1:XP_002019951.1,XP_022209952.1:XP_002096499.1,XP_016953799.2:XP_017056866.1,XP_017102887.2:XP_002000580.1,XP_001979350.1:XP_002044282.1,XP_016953799.2:XP_001360064.2,XP_037729418.1:XP_017118647.1,XP_033164716.1:XP_002019951.1,XP_017008130.2:XP_017056866.1,XP_017118647.1:XP_002044282.1,XP_017036678.1:XP_016941418.1,XP_017969052.1:XP_034487322.1,XP_017102887.2:XP_002073817.1,XP_016953799.2:FBpp0083445,XP_001954942.1:XP_002044282.1,XP_022209952.1:XP_001360064.2,XP_016953799.2:XP_002019951.1,XP_030562283.1:XP_039493517.1,XP_001979350.1:XP_002073817.1,XP_034662603.1:XP_017036678.1,XP_017008130.2:XP_002000580.1,XP_017036678.1:XP_020817552.1,XP_002000580.1:XP_001360064.2,XP_037729418.1:XP_002019951.1,XP_023166434.2:XP_017969052.1,XP_002056553.1:XP_039493517.1,XP_016941418.1:FBpp0083445,XP_017118647.1:XP_017056866.1,XP_017008130.2:XP_016941418.1,XP_017074583.2:XP_002019951.1,XP_016941418.1:XP_001360064.2,XP_034487322.1:XP_001360064.2,XP_016953799.2:XP_039493517.1,XP_034130275.1:XP_034487322.1,XP_017969052.1:XP_016983701.2,XP_016953799.2:XP_001994132.2,XP_017118647.1:XP_001360064.2,XP_033164716.1:XP_016033756.1,XP_017074583.2:XP_043654915.1,XP_017074583.2:XP_017036678.1,XP_016033756.1:XP_017118647.1,XP_017969052.1:XP_017102887.2,XP_020817552.1:XP_001360064.2,XP_022209952.1:FBpp0083445,XP_017008130.2:XP_002056553.1,XP_017969052.1:XP_002056553.1,XP_017036678.1:XP_002096499.1,XP_001954942.1:XP_002056553.1,XP_034130275.1:XP_002073817.1,XP_016033756.1:XP_016941418.1,XP_017102887.2:XP_034487322.1,XP_017008130.2:XP_002019951.1,XP_033164716.1:XP_017056866.1,XP_022209952.1:XP_017056866.1,XP_030562283.1:XP_034487322.1,XP_033164716.1:XP_022209952.1,XP_043654915.1:XP_001954942.1,XP_017969052.1:XP_043654915.1,XP_017008130.2:XP_001360064.2,XP_034662603.1:XP_002000580.1,XP_034662603.1:XP_016033756.1,XP_017969052.1:XP_002044282.1,XP_002096499.1:XP_030562283.1,XP_016033756.1:XP_039493517.1,XP_017008130.2:XP_002096499.1,XP_033164716.1:XP_016983701.2,XP_023166434.2:XP_034487322.1,XP_017102887.2:XP_017036678.1,XP_033164716.1:XP_016941418.1,XP_001954942.1:XP_002000580.1,XP_017036678.1:XP_030562283.1,XP_017969052.1:XP_017074583.2,XP_017056866.1:XP_020817552.1,XP_034662603.1:XP_017056866.1,XP_034662603.1:XP_043654915.1,XP_043654915.1:XP_020817552.1,XP_002056553.1:XP_001979350.1,XP_002019951.1:FBpp0083445,XP_037729418.1:XP_030562283.1,XP_017074583.2:XP_001360064.2,XP_033164716.1:XP_017118647.1,XP_020817552.1:XP_002073817.1,XP_017969052.1:XP_017056866.1,XP_001954942.1:XP_017056866.1,XP_023166434.2:XP_002000580.1,XP_016033756.1:XP_002096499.1,XP_017074583.2:XP_002096499.1,XP_017074583.2:XP_020817552.1,XP_017118647.1:XP_016983701.2,XP_016983701.2:XP_039493517.1,XP_017969052.1:FBpp0083445,XP_023166434.2:XP_017102887.2,XP_017969052.1:XP_017008130.2,XP_043654915.1:XP_002000580.1,XP_017008130.2:XP_002073817.1,XP_023166434.2:XP_037729418.1,XP_023166434.2:XP_043654915.1,XP_030562283.1:XP_016941418.1,XP_023166434.2:XP_016953799.2,XP_017969052.1:XP_002073817.1,XP_002019951.1:XP_002044282.1,XP_001954942.1:XP_002073817.1,XP_017102887.2:XP_002044282.1,XP_022209952.1:XP_001979350.1,XP_017036678.1:XP_043654915.1,XP_034130275.1:XP_002056553.1,XP_016983701.2:XP_001360064.2,XP_017969052.1:XP_001954942.1,XP_037729418.1:XP_002044282.1,XP_022209952.1:XP_002056553.1,XP_017008130.2:XP_016983701.2,XP_016983701.2:FBpp0083445,XP_017969052.1:XP_039493517.1,XP_034130275.1:XP_016953799.2,XP_017969052.1:XP_017118647.1,XP_037729418.1:XP_043654915.1,XP_016941418.1:XP_001979350.1,XP_034487322.1:XP_039493517.1,XP_022209952.1:XP_002019951.1,XP_017074583.2:XP_002073817.1,XP_023166434.2:XP_002019951.1,XP_034662603.1:XP_017102887.2,XP_016983701.2:XP_017056866.1,XP_023166434.2:XP_002044282.1,XP_016033756.1:XP_001979350.1,XP_030562283.1:XP_017056866.1,XP_017074583.2:XP_001954942.1,XP_022209952.1:XP_002044282.1,XP_017102887.2:XP_017056866.1,XP_030562283.1:XP_043654915.1,XP_002019951.1:XP_001979350.1,XP_002000580.1:XP_002044282.1,XP_002096499.1:XP_017118647.1,XP_017969052.1:XP_022209952.1,XP_017074583.2:XP_016983701.2,XP_022209952.1:XP_034130275.1,XP_002056553.1:XP_017056866.1,XP_030562283.1:FBpp0083445,XP_017008130.2:XP_034487322.1,XP_017102887.2:XP_002019951.1,XP_023166434.2:XP_034662603.1,XP_017056866.1:XP_001979350.1,XP_033164716.1:XP_002073817.1,XP_034662603.1:XP_002056553.1,XP_017074583.2:XP_030562283.1,XP_016983701.2:XP_002044282.1,XP_017008130.2:XP_001979350.1,XP_001979350.1:FBpp0083445,XP_001954942.1:XP_001360064.2,XP_017008130.2:XP_001954942.1,XP_020817552.1:XP_002044282.1,XP_034662603.1:XP_002044282.1,XP_034130275.1:XP_016033756.1,XP_023166434.2:FBpp0083445,XP_002000580.1:XP_039493517.1,XP_016953799.2:XP_017074583.2,XP_022209952.1:XP_039493517.1,XP_034487322.1:XP_002019951.1,XP_017008130.2:XP_017102887.2,XP_017008130.2:XP_030562283.1,XP_017036678.1:XP_001979350.1,XP_001994132.2:XP_016941418.1,XP_001954942.1:XP_017118647.1,XP_017036678.1:XP_001954942.1,XP_002073817.1:XP_002000580.1,XP_034130275.1:FBpp0083445,XP_037729418.1:XP_017036678.1,XP_043654915.1:XP_034487322.1,XP_037729418.1:XP_001954942.1,XP_017008130.2:XP_016953799.2,XP_001954942.1:XP_016941418.1,XP_034130275.1:XP_017074583.2,XP_022209952.1:XP_016983701.2,XP_017118647.1:XP_002000580.1,XP_023166434.2:XP_016983701.2,XP_022209952.1:XP_001954942.1,XP_017056866.1:XP_002073817.1,XP_043654915.1:XP_002073817.1,XP_034487322.1:XP_002000580.1,XP_017008130.2:XP_002044282.1,XP_002096499.1:XP_002073817.1,XP_016033756.1:XP_002019951.1,XP_016983701.2:XP_034487322.1,XP_017969052.1:XP_034130275.1,XP_016953799.2:XP_017118647.1,XP_016953799.2:XP_017036678.1,FBpp0083445:XP_039493517.1,XP_017969052.1:XP_001360064.2,XP_017102887.2:XP_002056553.1,XP_016033756.1:XP_020817552.1,XP_034130275.1:XP_002044282.1,XP_033164716.1:XP_002000580.1,XP_016953799.2:XP_037729418.1,XP_022209952.1:XP_002000580.1,XP_017074583.2:XP_039493517.1,XP_017008130.2:XP_034662603.1,XP_034487322.1:XP_020817552.1,XP_034662603.1:XP_034487322.1,XP_002056553.1:XP_002044282.1,XP_016033756.1:XP_001954942.1,XP_034130275.1:XP_017102887.2,XP_017102887.2:XP_017118647.1,XP_016983701.2:XP_002073817.1,XP_033164716.1:XP_037729418.1,XP_016033756.1:XP_034487322.1,XP_017102887.2:XP_001360064.2,XP_022209952.1:XP_017036678.1,XP_033164716.1:XP_043654915.1,XP_033164716.1:XP_017036678.1,XP_017102887.2:XP_016941418.1,XP_043654915.1:XP_017118647.1,XP_037729418.1:XP_001994132.2,XP_002096499.1:XP_020817552.1,XP_023166434.2:XP_002096499.1,XP_037729418.1:XP_016941418.1,XP_043654915.1:XP_016941418.1,XP_034662603.1:XP_017074583.2,XP_002056553.1:XP_002019951.1,XP_023166434.2:XP_030562283.1,XP_030562283.1:XP_020817552.1,XP_002096499.1:XP_034487322.1,XP_034662603.1:XP_037729418.1,XP_037729418.1:XP_020817552.1,XP_034130275.1:XP_002000580.1,XP_017036678.1:XP_002019951.1,XP_017102887.2:XP_039493517.1,XP_017008130.2:XP_022209952.1,XP_033164716.1:XP_002044282.1,XP_016953799.2:XP_016033756.1,XP_033164716.1:XP_017008130.2,XP_034662603.1:XP_001979350.1,XP_017969052.1:XP_033164716.1,XP_020817552.1:XP_001979350.1,XP_023166434.2:XP_034130275.1,XP_016953799.2:XP_020817552.1,XP_043654915.1:XP_002056553.1,XP_033164716.1:XP_034662603.1,XP_016033756.1:XP_030562283.1,XP_016953799.2:XP_043654915.1,XP_034662603.1:XP_022209952.1,XP_017056866.1:XP_002044282.1,XP_017036678.1:FBpp0083445,XP_022209952.1:XP_016033756.1,XP_022209952.1:XP_017074583.2,XP_043654915.1:XP_016983701.2,XP_017102887.2:XP_002096499.1,XP_033164716.1:XP_017074583.2,XP_016941418.1:XP_020817552.1,XP_034662603.1:XP_016941418.1,XP_017056866.1:XP_002000580.1,XP_037729418.1:XP_002096499.1,XP_033164716.1:FBpp0083445,XP_017102887.2:XP_016983701.2,XP_002096499.1:XP_043654915.1,FBpp0083445:XP_001360064.2,XP_023166434.2:XP_039493517.1,XP_017118647.1:XP_020817552.1,XP_034662603.1:XP_017118647.1,FBpp0083445:XP_002000580.1,XP_016033756.1:XP_001360064.2,XP_002096499.1:XP_002056553.1,XP_017118647.1:XP_034487322.1,XP_002044282.1:XP_039493517.1,XP_034487322.1:XP_001979350.1,XP_016033756.1:XP_002073817.1,XP_017056866.1:XP_001360064.2,XP_001954942.1:XP_034487322.1,XP_002096499.1:XP_002019951.1,XP_016033756.1:XP_043654915.1,XP_020817552.1:FBpp0083445,XP_034662603.1:FBpp0083445,XP_043654915.1:XP_002019951.1,XP_030562283.1:XP_001979350.1,XP_002096499.1:XP_001360064.2,XP_002019951.1:XP_017056866.1,XP_016033756.1:FBpp0083445,XP_022209952.1:XP_017118647.1,XP_023166434.2:XP_001954942.1,XP_034487322.1:FBpp0083445,XP_016983701.2:XP_016941418.1,XP_002019951.1:XP_002000580.1,XP_037729418.1:XP_001360064.2,XP_001954942.1:XP_016983701.2,XP_043654915.1:FBpp0083445,XP_034487322.1:XP_017056866.1,XP_002019951.1:XP_002073817.1,XP_017036678.1:XP_001360064.2,XP_002096499.1:FBpp0083445,XP_017036678.1:XP_002000580.1,XP_017008130.2:XP_020817552.1,XP_002056553.1:XP_016941418.1,XP_030562283.1:XP_017118647.1,XP_017074583.2:FBpp0083445,XP_033164716.1:XP_016953799.2,XP_017008130.2:XP_016033756.1,XP_037729418.1:XP_002000580.1,XP_002019951.1:XP_001360064.2,XP_002096499.1:XP_017056866.1,XP_022209952.1:XP_016953799.2,XP_017969052.1:XP_020817552.1,XP_033164716.1:XP_001979350.1,XP_001954942.1:XP_020817552.1,XP_017118647.1:XP_002056553.1,XP_033164716.1:XP_002056553.1,XP_034487322.1:XP_002044282.1,XP_017118647.1:XP_001979350.1,XP_001979350.1:XP_039493517.1,XP_033164716.1:XP_002096499.1,XP_043654915.1:XP_002044282.1,XP_033164716.1:XP_001360064.2,XP_017074583.2:XP_017118647.1,XP_016033756.1:XP_017036678.1,XP_002096499.1:XP_016941418.1,XP_017969052.1:XP_002000580.1,XP_002096499.1:XP_016983701.2,XP_017102887.2:XP_043654915.1,XP_002056553.1:FBpp0083445,XP_037729418.1:XP_016033756.1,XP_017074583.2:XP_016941418.1,XP_034662603.1:XP_016953799.2,XP_033164716.1:XP_034130275.1,XP_034130275.1:XP_017118647.1,XP_034130275.1:XP_039493517.1,XP_023166434.2:XP_002073817.1,XP_017008130.2:XP_037729418.1,XP_022209952.1:XP_002073817.1,XP_017118647.1:FBpp0083445,XP_017056866.1:XP_016941418.1,XP_017008130.2:XP_043654915.1,XP_020817552.1:XP_002000580.1,XP_017008130.2:XP_017036678.1,XP_017008130.2:XP_017118647.1,XP_034130275.1:XP_016941418.1,XP_034662603.1:XP_030562283.1,XP_017074583.2:XP_002056553.1,XP_016033756.1:XP_002056553.1,XP_016983701.2:XP_001979350.1,XP_017102887.2:XP_020817552.1,XP_001954942.1:XP_002019951.1,XP_002073817.1:XP_002044282.1,XP_017102887.2:XP_001954942.1,XP_017074583.2:XP_001979350.1,XP_017969052.1:XP_002019951.1,XP_016983701.2:XP_002056553.1,XP_002073817.1:XP_001360064.2,XP_037729418.1:XP_017074583.2,XP_002096499.1:XP_001979350.1,XP_030562283.1:XP_016983701.2,XP_033164716.1:XP_039493517.1,XP_017118647.1:XP_039493517.1,XP_023166434.2:XP_020817552.1,XP_037729418.1:XP_034487322.1,XP_034130275.1:XP_017056866.1,XP_017102887.2:XP_017074583.2,XP_023166434.2:XP_022209952.1,XP_017969052.1:XP_017036678.1,XP_017036678.1:XP_034487322.1,XP_030562283.1:XP_002056553.1,XP_016941418.1:XP_039493517.1,XP_017056866.1:FBpp0083445,XP_017118647.1:XP_016941418.1,XP_034130275.1:XP_001360064.2,XP_017969052.1:XP_037729418.1,XP_002019951.1:XP_020817552.1,XP_016953799.2:XP_030562283.1,XP_002073817.1:FBpp0083445,XP_016953799.2:XP_017102887.2,XP_033164716.1:XP_034487322.1,XP_017102887.2:XP_001979350.1,XP_037729418.1:XP_002056553.1,XP_034130275.1:XP_002096499.1,XP_017008130.2:XP_017074583.2,XP_034662603.1:XP_039493517.1,XP_037729418.1:XP_017102887.2,XP_017036678.1:XP_002056553.1,XP_017969052.1:XP_002096499.1,XP_017056866.1:XP_039493517.1,XP_034130275.1:XP_001979350.1,XP_030562283.1:XP_002000580.1,XP_002044282.1:XP_001360064.2,XP_016953799.2:XP_001979350.1,XP_001954942.1:FBpp0083445,XP_016953799.2:XP_002044282.1,XP_001979350.1:XP_001360064.2,XP_002056553.1:XP_001360064.2,XP_022209952.1:XP_037729418.1,XP_034130275.1:XP_002019951.1,XP_017969052.1:XP_016033756.1,XP_016983701.2:XP_020817552.1,XP_002096499.1:XP_039493517.1,XP_023166434.2:XP_017036678.1,XP_017969052.1:XP_034662603.1,XP_016033756.1:XP_016983701.2,XP_034662603.1:XP_001954942.1,XP_017036678.1:XP_039493517.1,XP_001954942.1:XP_039493517.1,XP_023166434.2:XP_002056553.1,XP_002056553.1:XP_020817552.1,XP_016033756.1:XP_017102887.2,XP_037729418.1:XP_039493517.1,XP_033164716.1:XP_030562283.1,XP_022209952.1:XP_030562283.1,XP_017036678.1:XP_002044282.1,XP_017969052.1:XP_016941418.1,XP_037729418.1:XP_002073817.1,XP_023166434.2:XP_017008130.2,XP_023166434.2:XP_001360064.2,XP_017074583.2:XP_034487322.1,XP_017036678.1:XP_002073817.1,XP_016953799.2:XP_002073817.1,XP_017102887.2:FBpp0083445,XP_002096499.1:XP_001954942.1,XP_017969052.1:XP_016953799.2,XP_037729418.1:FBpp0083445,FBpp0083445:XP_002044282.1,XP_016953799.2:XP_001954942.1,XP_017036678.1:XP_017056866.1,XP_002056553.1:XP_002073817.1,XP_037729418.1:XP_016983701.2,XP_034130275.1:XP_001954942.1,XP_002096499.1:XP_002000580.1,XP_037729418.1:XP_017056866.1,XP_023166434.2:XP_016033756.1,XP_023166434.2:XP_017074583.2,XP_017036678.1:XP_016983701.2,XP_030562283.1:XP_002073817.1,XP_001360064.2:XP_039493517.1,XP_016953799.2:XP_034487322.1,XP_017969052.1:XP_030562283.1,XP_016941418.1:XP_002073817.1,XP_030562283.1:XP_001954942.1,XP_034662603.1:XP_001360064.2,XP_034487322.1:XP_002056553.1,XP_023166434.2:XP_017056866.1,XP_016983701.2:XP_002019951.1,XP_034662603.1:XP_034130275.1,XP_016033756.1:XP_002044282.1,XP_034130275.1:XP_020817552.1,XP_017118647.1:XP_002073817.1,XP_016953799.2:XP_002096499.1,XP_034662603.1:XP_002073817.1,XP_043654915.1:XP_039493517.1,XP_016033756.1:XP_002000580.1,XP_034487322.1:XP_016941418.1,XP_017969052.1:XP_001979350.1,XP_033164716.1:XP_020817552.1,XP_023166434.2:XP_033164716.1,XP_001954942.1:XP_001979350.1,XP_022209952.1:XP_020817552.1,XP_017008130.2:XP_034130275.1
0AFB	2429	4clique	XP_032596226.1:XP_017007248.2,XP_016960750.1:XP_016990864.1,XP_015023007.1:XP_034132244.1,XP_030562319.1:XP_022216206.2,XP_034487194.1:XP_034132244.1,XP_003736947.2:XP_017007248.2,XP_026850417.1:XP_017085021.2,XP_017113771.1:XP_026850417.1,XP_039231559.1:XP_041633433.1,XP_016937570.1:XP_020813592.1,XP_020813591.1:XP_016960748.1,XP_016937570.1:XP_014766543.1,XP_017113771.1:XP_032578217.1,XP_016033963.1:XP_016960748.1,XP_016937570.1:XP_032578217.1,XP_017113771.1:XP_014766543.1,XP_033162340.1:XP_015023007.1,XP_039490016.1:XP_016033965.1,XP_017965479.1:XP_016960748.1,XP_023035603.1:XP_017965479.1,FBpp0083223:XP_032596226.1,XP_023035603.1:XP_015023007.1,XP_033162340.1:XP_043651780.1,XP_020813592.1:XP_043651780.1,XP_030078661.1:XP_017104599.2,XP_016937570.1:XP_017965479.1,XP_016990864.1:XP_014766543.1,XP_030078661.1:XP_015010311.1,XP_020813592.1:XP_034132244.1,XP_017113770.1:XP_032596226.1,XP_030078661.1:XP_017965479.1,XP_016937570.1:XP_017104599.2,XP_034663844.1:XP_017965479.1,XP_017113770.1:XP_015010311.1,XP_039231559.1:XP_017965479.1,XP_016937570.1:XP_026850417.1,XP_020813592.1:XP_015047317.1,XP_016033963.1:XP_030078661.1,XP_016937570.1:XP_017007248.2,XP_020813591.1:XP_017104599.2,XP_017104599.2:XP_032578217.1,XP_033162340.1:XP_003736947.2,XP_043651780.1:XP_016033965.1,XP_016960750.1:XP_017026110.1,XP_034487194.1:XP_023035603.1,FBpp0083223:XP_034487194.1,XP_030562319.1:XP_017104599.2,XP_030562319.1:XP_015010311.1,XP_016937570.1:XP_016960750.1,FBpp0083223:XP_030078661.1,XP_030562319.1:XP_017965479.1,XP_017085021.2:XP_017104599.2,XP_032596226.1:XP_015023007.1,XP_043651780.1:XP_017007248.2,XP_015026161.1:XP_034132244.1,XP_017965479.1:XP_032596226.1,XP_015026161.1:XP_017007248.2,XP_030562319.1:XP_023035603.1,XP_039490016.1:XP_017007248.2,XP_039490016.1:XP_034132244.1,XP_017965479.1:XP_015026161.1,XP_032596226.1:XP_034132244.1,XP_017104599.2:XP_017007248.2,XP_017113770.1:XP_020813591.1,XP_003736947.2:XP_015010313.1,XP_032596226.1:XP_043651780.1,XP_034487194.1:XP_017007248.2,XP_015010313.1:XP_015047317.1,XP_039490016.1:XP_017085021.2,XP_034663844.1:XP_032578217.1,XP_026850417.1:XP_023035603.1,XP_017026110.1:XP_016033965.1,XP_022216206.2:XP_017965479.1,XP_017085021.2:XP_016990864.1,FBpp0083223:XP_043651780.1,XP_030562319.1:XP_039490016.1,XP_033162340.1:XP_026850417.1,XP_033162340.1:XP_015026161.1,XP_033162340.1:XP_015010313.1,XP_022216206.2:XP_043651780.1,XP_039490016.1:XP_032578217.1,FBpp0083223:XP_015023007.1,XP_015010311.1:XP_016960748.1,XP_041633433.1:XP_015023007.1,XP_016937570.1:XP_034487194.1,XP_020813592.1:XP_017007248.2,XP_034663844.1:XP_003736947.2,XP_041633433.1:XP_017965479.1,XP_034663844.1:XP_017007248.2,XP_016937570.1:XP_039490016.1,XP_020813592.1:XP_017085021.2,XP_020813591.1:XP_032596226.1,XP_016033963.1:XP_041633433.1,XP_030078661.1:XP_039490016.1,XP_016033965.1:XP_034132244.1,XP_020813592.1:XP_016033965.1,XP_033162340.1:XP_030078661.1,XP_034132244.1:XP_032578217.1,XP_026850417.1:XP_014766543.1,XP_020813592.1:XP_032578217.1,XP_023035603.1:XP_015047317.1,XP_016990864.1:XP_017007248.2,FBpp0083223:XP_017113771.1,XP_015010313.1:XP_032578217.1,XP_016960750.1:XP_017113771.1,XP_017026110.1:XP_017007248.2,XP_017113771.1:XP_015047317.1,XP_043651780.1:XP_034132244.1,XP_030078661.1:XP_041633433.1,XP_034487194.1:XP_032596226.1,XP_017026110.1:XP_015010313.1,XP_034132244.1:XP_017104599.2,XP_023035603.1:XP_014766543.1,XP_043651780.1:XP_017104599.2,XP_017085021.2:XP_015026161.1,XP_030562319.1:XP_014766543.1,XP_020813591.1:XP_041633433.1,XP_033162340.1:XP_017965479.1,FBpp0083223:XP_015026161.1,FBpp0083223:XP_026850417.1,FBpp0083223:XP_015010313.1,XP_023035603.1:XP_034132244.1,XP_022216206.2:XP_017085021.2,XP_023035603.1:XP_043651780.1,XP_017026110.1:XP_032578217.1,XP_034663844.1:XP_016033965.1,XP_030562319.1:XP_041633433.1,XP_022216206.2:XP_015010313.1,XP_030562319.1:XP_003736947.2,XP_016960750.1:XP_017104599.2,XP_043651780.1:XP_016990864.1,XP_016937570.1:XP_003736947.2,XP_016937570.1:XP_015047317.1,XP_034663844.1:XP_043651780.1,XP_030078661.1:XP_026850417.1,XP_039231559.1:XP_015023007.1,XP_022216206.2:XP_003736947.2,FBpp0083223:XP_017007248.2,XP_017965479.1:XP_032578217.1,XP_017113771.1:XP_016990864.1,XP_030562319.1:XP_020813591.1,XP_032596226.1:XP_014766543.1,XP_022216206.2:XP_015047317.1,XP_016033965.1:XP_017104599.2,XP_016937570.1:XP_023035603.1,XP_026850417.1:XP_032578217.1,XP_034663844.1:XP_023035603.1,FBpp0083223:XP_034663844.1,FBpp0083223:XP_023035603.1,XP_039490016.1:XP_015010313.1,XP_017026110.1:XP_026850417.1,XP_023035603.1:XP_016033965.1,FBpp0083223:XP_016033965.1,XP_034663844.1:XP_016937570.1,XP_043651780.1:XP_015010313.1,XP_026850417.1:XP_043651780.1,XP_034487194.1:XP_015023007.1,XP_017965479.1:XP_015010311.1,XP_022216206.2:XP_023035603.1,XP_026850417.1:XP_017965479.1,XP_016033965.1:XP_014766543.1,XP_017965479.1:XP_017007248.2,XP_030078661.1:XP_020813591.1,XP_015023007.1:XP_015026161.1,XP_016033963.1:XP_015010311.1,XP_026850417.1:XP_015023007.1,XP_016990863.1:XP_023035603.1,XP_015026161.1:XP_016960748.1,XP_034663844.1:XP_014766543.1,XP_034487194.1:XP_030562319.1,FBpp0083223:XP_017104599.2,XP_003736947.2:XP_016033965.1,XP_022216206.2:XP_034132244.1,XP_030078661.1:XP_017085021.2,XP_034663844.1:XP_017085021.2,XP_034663844.1:XP_015047317.1,XP_016937570.1:XP_032596226.1,XP_020813592.1:XP_015010313.1,XP_034663844.1:XP_034132244.1,XP_033162340.1:XP_016033965.1,XP_016937570.1:XP_034132244.1,XP_030562319.1:XP_034132244.1,XP_039231559.1:XP_016960748.1,XP_016937570.1:XP_022216206.2,XP_034663844.1:XP_033162340.1,XP_017104599.2:XP_014766543.1,XP_030562319.1:XP_017085021.2,XP_023035603.1:XP_003736947.2,XP_017026110.1:XP_022216206.2,XP_033162340.1:XP_017026110.1,XP_017104599.2:XP_015047317.1,XP_026850417.1:XP_015026161.1,XP_015023007.1:XP_017104599.2,XP_033162340.1:XP_032578217.1,XP_003736947.2:XP_017104599.2,XP_017113770.1:XP_041633433.1,XP_043651780.1:XP_015023007.1,FBpp0083223:XP_022216206.2,XP_016033963.1:XP_017965479.1,XP_003736947.2:XP_015026161.1,XP_017113771.1:XP_043651780.1,XP_039490016.1:XP_017965479.1,XP_022216206.2:XP_016033965.1,XP_030078661.1:XP_039231559.1,XP_017965479.1:XP_043651780.1,XP_039490016.1:XP_017104599.2,XP_015010313.1:XP_017085021.2,XP_020813591.1:XP_023035603.1,XP_015047317.1:XP_032578217.1,XP_022216206.2:XP_032596226.1,XP_014766543.1:XP_015047317.1,XP_003736947.2:XP_032578217.1,XP_033162340.1:XP_017104599.2,XP_016960750.1:XP_034132244.1,XP_033162340.1:XP_034132244.1,XP_014766543.1:XP_017007248.2,XP_023035603.1:XP_017104599.2,XP_020813592.1:XP_016990864.1,XP_016033963.1:XP_039231559.1,XP_034487194.1:XP_017113770.1,XP_016960750.1:XP_023035603.1,XP_034663844.1:XP_015023007.1,XP_034663844.1:XP_034487194.1,XP_034487194.1:XP_020813591.1,XP_023035603.1:XP_016990864.1,XP_030078661.1:XP_043651780.1,XP_020813592.1:XP_017113771.1,XP_016937570.1:XP_017026110.1,XP_030078661.1:XP_015026161.1,XP_023035603.1:XP_032578217.1,XP_034663844.1:XP_026850417.1,XP_033162340.1:XP_017113771.1,XP_016033963.1:XP_030562319.1,XP_017026110.1:XP_023035603.1,XP_026850417.1:XP_016033965.1,FBpp0083223:XP_016937570.1,XP_022216206.2:XP_039490016.1,XP_030562319.1:XP_017113770.1,XP_016990863.1:XP_020813591.1,XP_034663844.1:XP_016960750.1,XP_041633433.1:XP_016960748.1,XP_015023007.1:XP_015010311.1,XP_022216206.2:XP_014766543.1,XP_034487194.1:XP_003736947.2,XP_016033963.1:XP_015026161.1,XP_020813591.1:XP_039231559.1,XP_017113771.1:XP_017085021.2,XP_032596226.1:XP_017104599.2,XP_017026110.1:XP_043651780.1,FBpp0083223:XP_030562319.1,XP_034487194.1:XP_017104599.2,XP_003736947.2:XP_032596226.1,XP_017965479.1:XP_017085021.2,XP_017026110.1:XP_039490016.1,XP_034487194.1:XP_015026161.1,XP_034487194.1:XP_026850417.1,XP_017113771.1:XP_034132244.1,XP_030562319.1:XP_016990863.1,XP_026850417.1:XP_017104599.2,XP_017113771.1:XP_039490016.1,XP_017113771.1:XP_015010313.1,XP_016033965.1:XP_017007248.2,XP_016990863.1:XP_041633433.1,XP_023035603.1:XP_015010313.1,XP_034487194.1:XP_032578217.1,XP_022216206.2:XP_015023007.1,XP_016033965.1:XP_015047317.1,XP_032596226.1:XP_016960748.1,XP_023035603.1:XP_032596226.1,XP_020813592.1:XP_022216206.2,XP_034663844.1:XP_032596226.1,XP_033162340.1:XP_022216206.2,XP_020813591.1:XP_015026161.1,FBpp0083223:XP_016960750.1,XP_034487194.1:XP_041633433.1,XP_016033965.1:XP_032578217.1,XP_034663844.1:XP_017026110.1,FBpp0083223:XP_033162340.1,XP_034487194.1:XP_039231559.1,XP_016960750.1:XP_022216206.2,XP_016033965.1:XP_016990864.1,XP_039231559.1:XP_032596226.1,XP_020813591.1:XP_015010311.1,XP_017085021.2:XP_032578217.1,XP_034487194.1:XP_022216206.2,XP_016990863.1:XP_032596226.1,XP_034663844.1:XP_016990864.1,XP_034487194.1:XP_016960748.1,XP_015026161.1:XP_014766543.1,XP_016960750.1:XP_003736947.2,XP_017026110.1:XP_016990864.1,XP_016960750.1:XP_015047317.1,XP_034132244.1:XP_017007248.2,XP_023035603.1:XP_041633433.1,XP_033162340.1:XP_016990864.1,XP_039490016.1:XP_015026161.1,XP_003736947.2:XP_015047317.1,XP_016990864.1:XP_032578217.1,XP_015010313.1:XP_017007248.2,XP_017965479.1:XP_015023007.1,XP_017085021.2:XP_017007248.2,XP_026850417.1:XP_003736947.2,XP_017026110.1:XP_015047317.1,XP_017113771.1:XP_017007248.2,XP_034663844.1:XP_020813592.1,XP_026850417.1:XP_032596226.1,XP_026850417.1:XP_015047317.1,XP_032596226.1:XP_015026161.1,XP_017965479.1:XP_034132244.1,XP_017026110.1:XP_003736947.2,XP_015026161.1:XP_015010311.1,XP_016033963.1:XP_015023007.1,XP_003736947.2:XP_014766543.1,XP_030078661.1:XP_014766543.1,XP_016990864.1:XP_017104599.2,FBpp0083223:XP_014766543.1,XP_016990864.1:XP_034132244.1,XP_033162340.1:XP_020813592.1,XP_034663844.1:XP_017104599.2,XP_030078661.1:XP_015023007.1,XP_020813592.1:XP_039490016.1,XP_030078661.1:XP_003736947.2,XP_033162340.1:XP_023035603.1,XP_020813592.1:XP_017104599.2,XP_034663844.1:XP_015026161.1,XP_016937570.1:XP_043651780.1,XP_039231559.1:XP_015010311.1,XP_034663844.1:XP_039490016.1,XP_016990863.1:XP_015010311.1,XP_015023007.1:XP_032578217.1,XP_030562319.1:XP_026850417.1,XP_016990864.1:XP_015047317.1,XP_022216206.2:XP_017113771.1,XP_016960750.1:XP_017007248.2,XP_017113770.1:XP_016990863.1,XP_030562319.1:XP_015023007.1,XP_039490016.1:XP_016990864.1,XP_015010313.1:XP_014766543.1,XP_043651780.1:XP_032578217.1,XP_015026161.1:XP_032578217.1,XP_030078661.1:XP_023035603.1,XP_020813592.1:XP_014766543.1,XP_016990863.1:XP_015026161.1,XP_017026110.1:XP_017113771.1,XP_026850417.1:XP_017007248.2,XP_003736947.2:XP_017085021.2,XP_043651780.1:XP_015026161.1,XP_017026110.1:XP_017104599.2,XP_043651780.1:XP_017085021.2,XP_015023007.1:XP_017007248.2,XP_016033963.1:XP_032596226.1,XP_003736947.2:XP_034132244.1,XP_015026161.1:XP_017104599.2,XP_039490016.1:XP_032596226.1,XP_016960750.1:XP_032578217.1,XP_034487194.1:XP_014766543.1,XP_016960750.1:XP_015010313.1,XP_016960750.1:XP_026850417.1,XP_022216206.2:XP_017104599.2,XP_033162340.1:XP_032596226.1,FBpp0083223:XP_034132244.1,XP_017113770.1:XP_023035603.1,FBpp0083223:XP_017965479.1,XP_023035603.1:XP_017085021.2,XP_016937570.1:XP_016033965.1,XP_016990863.1:XP_039231559.1,XP_022216206.2:XP_016990864.1,XP_017113770.1:XP_017965479.1,XP_030078661.1:XP_032596226.1,XP_020813592.1:XP_017026110.1,XP_034487194.1:XP_030078661.1,XP_022216206.2:XP_032578217.1,XP_016937570.1:XP_017085021.2,XP_020813592.1:XP_026850417.1,FBpp0083223:XP_016990864.1,XP_016033963.1:XP_017113770.1,XP_016960750.1:XP_014766543.1,XP_033162340.1:XP_030562319.1,XP_016990863.1:XP_016960748.1,XP_017965479.1:XP_014766543.1,XP_033162340.1:XP_034487194.1,XP_016937570.1:XP_016990864.1,XP_039490016.1:XP_023035603.1,XP_034663844.1:XP_022216206.2,FBpp0083223:XP_003736947.2,XP_017085021.2:XP_016033965.1,XP_030562319.1:XP_032596226.1,XP_022216206.2:XP_017007248.2,FBpp0083223:XP_015047317.1,XP_017113771.1:XP_017104599.2,XP_026850417.1:XP_015010313.1,XP_039490016.1:XP_026850417.1,XP_016937570.1:XP_030078661.1,XP_017965479.1:XP_017104599.2,XP_033162340.1:XP_016960750.1,XP_043651780.1:XP_015047317.1,XP_034487194.1:XP_039490016.1,XP_039490016.1:XP_015023007.1,XP_003736947.2:XP_043651780.1,XP_030562319.1:XP_017007248.2,XP_030078661.1:XP_032578217.1,XP_016960750.1:XP_043651780.1,XP_030562319.1:XP_039231559.1,XP_020813592.1:XP_016960750.1,XP_034487194.1:XP_016990863.1,XP_022216206.2:XP_015026161.1,XP_032578217.1:XP_017007248.2,XP_030562319.1:XP_030078661.1,XP_022216206.2:XP_026850417.1,XP_016937570.1:XP_030562319.1,FBpp0083223:XP_017085021.2,XP_017026110.1:XP_014766543.1,XP_015023007.1:XP_016960748.1,XP_039231559.1:XP_015026161.1,XP_023035603.1:XP_016960748.1,XP_033162340.1:XP_014766543.1,XP_016033963.1:XP_020813591.1,XP_041633433.1:XP_032596226.1,XP_014766543.1:XP_032578217.1,XP_016937570.1:XP_017113771.1,XP_016960750.1:XP_016033965.1,XP_016937570.1:XP_015023007.1,XP_017113770.1:XP_015026161.1,XP_016937570.1:XP_015026161.1,XP_030078661.1:XP_017007248.2,XP_030562319.1:XP_032578217.1,XP_020813591.1:XP_017965479.1,FBpp0083223:XP_032578217.1,XP_020813592.1:XP_003736947.2,XP_020813591.1:XP_015023007.1,XP_016990863.1:XP_015023007.1,XP_003736947.2:XP_016990864.1,XP_030562319.1:XP_043651780.1,XP_017085021.2:XP_014766543.1,FBpp0083223:XP_017026110.1,XP_033162340.1:XP_015047317.1,XP_030562319.1:XP_015026161.1,XP_023035603.1:XP_017007248.2,XP_016990863.1:XP_017965479.1,XP_033162340.1:XP_039490016.1,XP_034132244.1:XP_014766543.1,XP_016033963.1:XP_016990863.1,XP_034663844.1:XP_030078661.1,XP_034487194.1:XP_017965479.1,XP_017085021.2:XP_015047317.1,XP_015023007.1:XP_017085021.2,XP_030078661.1:XP_017113770.1,XP_026850417.1:XP_034132244.1,XP_034487194.1:XP_015010311.1,XP_015010313.1:XP_034132244.1,XP_017113770.1:XP_039231559.1,XP_017085021.2:XP_034132244.1,XP_016033963.1:XP_034487194.1,XP_034132244.1:XP_015047317.1,XP_039490016.1:XP_003736947.2,XP_034487194.1:XP_043651780.1,XP_015010313.1:XP_017104599.2,XP_039490016.1:XP_015047317.1,XP_023035603.1:XP_015026161.1,XP_030078661.1:XP_016990863.1,XP_033162340.1:XP_017085021.2,FBpp0083223:XP_020813592.1,XP_034663844.1:XP_030562319.1,XP_017113770.1:XP_016960748.1,XP_026850417.1:XP_016990864.1,XP_017113771.1:XP_016033965.1,XP_039490016.1:XP_014766543.1,XP_015010313.1:XP_016990864.1,XP_016960750.1:XP_017085021.2,XP_023035603.1:XP_015010311.1,XP_041633433.1:XP_015010311.1,XP_034663844.1:XP_017113771.1,XP_030562319.1:XP_016960748.1,XP_017113770.1:XP_015023007.1,XP_030078661.1:XP_034132244.1,XP_016937570.1:XP_015010313.1,XP_041633433.1:XP_015026161.1,XP_034663844.1:XP_015010313.1,XP_016937570.1:XP_033162340.1,XP_032596226.1:XP_032578217.1,XP_016960750.1:XP_039490016.1,FBpp0083223:XP_039490016.1,XP_030078661.1:XP_022216206.2,XP_015023007.1:XP_014766543.1,XP_015010313.1:XP_016033965.1,XP_033162340.1:XP_017007248.2,XP_030078661.1:XP_016960748.1,XP_043651780.1:XP_014766543.1,XP_003736947.2:XP_017965479.1,XP_032596226.1:XP_017085021.2,XP_017026110.1:XP_034132244.1,XP_032596226.1:XP_015010311.1,XP_017113771.1:XP_003736947.2,XP_039490016.1:XP_043651780.1,XP_034487194.1:XP_017085021.2,XP_003736947.2:XP_015023007.1,XP_017026110.1:XP_017085021.2,XP_015047317.1:XP_017007248.2
10B3	242A	4clique	XP_022221909.1:XP_017039758.1,XP_001990164.1:XP_034664446.1,XP_017039758.1:XP_016987271.1,XP_037730010.1:XP_002056170.1,XP_002013911.1:XP_001980304.1,XP_034486654.1:XP_002056170.1,XP_001980304.1:XP_017104295.2,XP_016948737.1:XP_002072288.3,XP_043863228.1:XP_039491868.1,XP_002136565.2:XP_034137391.1,XP_034486654.1:XP_002072288.3,XP_002031363.1:XP_020809769.1,XP_002103600.1:XP_017020307.1,XP_001990164.1:XP_002072288.3,XP_037730010.1:XP_017084373.2,XP_002031363.1:XP_043863228.1,XP_001990164.1:XP_002103600.1,XP_002103600.1:XP_016987271.1,XP_017000737.2:XP_017104295.2,XP_034137391.1:XP_017104295.2,XP_022221909.1:XP_002013911.1,XP_001953067.1:XP_023163670.2,XP_017133596.1:XP_023163670.2,XP_001990164.1:XP_002056170.1,XP_002056170.1:XP_023163670.2,XP_034486654.1:XP_016948737.1,XP_002056170.1:XP_017000737.2,XP_016987271.1:XP_002013911.1,XP_034486654.1:XP_017020307.1,XP_037730010.1:XP_034137391.1,XP_037730010.1:XP_023163670.2,XP_002056170.1:XP_017039758.1,XP_017967938.1:XP_043863228.1,XP_017000737.2:XP_001980304.1,XP_030559485.1:XP_001990164.1,XP_016948737.1:XP_002013911.1,XP_034486654.1:XP_016987271.1,XP_033164787.1:XP_002072288.3,XP_002031363.1:FBpp0082249,XP_017084373.2:XP_043863228.1,FBpp0082249:XP_017104295.2,XP_016941845.1:XP_002013911.1,XP_036673816.1:XP_002013911.1,XP_002136565.2:XP_002097495.1,XP_030559485.1:XP_002072288.3,XP_016948737.1:XP_039491868.1,XP_001953067.1:XP_002072288.3,XP_017133596.1:XP_002072288.3,XP_037730010.1:XP_039491868.1,XP_034486654.1:XP_039491868.1,XP_016948737.1:XP_020809769.1,XP_017020307.1:XP_017000737.2,XP_030559485.1:FBpp0082249,XP_002031363.1:XP_017104295.2,XP_016948737.1:XP_023163670.2,XP_033164787.1:XP_023163670.2,XP_020809769.1:XP_016987271.1,XP_033164787.1:XP_017000737.2,XP_034137391.1:XP_043655109.1,XP_030559485.1:XP_043863228.1,XP_002056170.1:FBpp0082249,XP_020809769.1:XP_017020307.1,XP_002136565.2:XP_043863228.1,XP_002031363.1:XP_030559485.1,FBpp0082249:XP_002072288.3,XP_016948737.1:XP_017084373.2,XP_002056170.1:XP_036673816.1,XP_002056170.1:XP_016941845.1,XP_043863228.1:XP_017104295.2,XP_002136565.2:XP_043655109.1,XP_034486654.1:XP_017084373.2,XP_030559485.1:XP_039491868.1,XP_002031363.1:XP_023163670.2,XP_002097495.1:XP_002072288.3,XP_020809769.1:XP_001980304.1,XP_030559485.1:XP_034664446.1,XP_037730010.1:XP_016948737.1,XP_001990164.1:XP_002097495.1,XP_037730010.1:XP_033164787.1,XP_002056170.1:XP_033164787.1,XP_001953067.1:XP_020809769.1,XP_020809769.1:XP_017133596.1,XP_037730010.1:XP_017020307.1,XP_002056170.1:XP_034664446.1,XP_002056170.1:XP_020809769.1,XP_017020307.1:FBpp0082249,XP_022221909.1:FBpp0082249,XP_002031363.1:XP_002136565.2,XP_034664446.1:XP_002097495.1,XP_002031363.1:XP_017084373.2,XP_037730010.1:XP_001990164.1,XP_002103600.1:XP_017084373.2,XP_037730010.1:XP_016987271.1,XP_033164787.1:XP_002097495.1,XP_016948737.1:XP_017104295.2,XP_001990164.1:XP_002136565.2,XP_002031363.1:XP_034486654.1,XP_002072288.3:XP_001980304.1,XP_002031363.1:XP_037730010.1,XP_020809769.1:XP_002072288.3,XP_002136565.2:XP_002013911.1,XP_034486654.1:XP_017104295.2,XP_037730010.1:XP_036673816.1,XP_037730010.1:XP_016941845.1,XP_002103600.1:XP_001980304.1,XP_017967938.1:XP_017104295.2,XP_043863228.1:XP_002072288.3,XP_016987271.1:XP_017104295.2,XP_016941845.1:XP_034664446.1,XP_036673816.1:XP_034664446.1,XP_030559485.1:XP_017084373.2,XP_002097495.1:XP_017104295.2,FBpp0082249:XP_039491868.1,XP_036673816.1:XP_002097495.1,XP_016941845.1:XP_002097495.1,XP_002103600.1:XP_023163670.2,XP_022221909.1:XP_034137391.1,XP_016948737.1:XP_034664446.1,XP_022221909.1:XP_017000737.2,XP_033164787.1:XP_020809769.1,XP_001953067.1:XP_002056170.1,XP_002056170.1:XP_017133596.1,XP_016948737.1:XP_033164787.1,XP_034137391.1:XP_023163670.2,XP_017967938.1:XP_034664446.1,XP_017000737.2:XP_023163670.2,FBpp0082249:XP_002097495.1,XP_030559485.1:XP_002097495.1,XP_001953067.1:XP_001980304.1,XP_017133596.1:XP_001980304.1,XP_017039758.1:XP_017020307.1,XP_001990164.1:XP_043655109.1,XP_034664446.1:XP_016987271.1,XP_001990164.1:XP_017967938.1,XP_037730010.1:XP_001953067.1,XP_001990164.1:XP_017039758.1,XP_037730010.1:XP_017133596.1,XP_022221909.1:XP_034664446.1,XP_002031363.1:XP_039491868.1,XP_002103600.1:XP_039491868.1,XP_017039758.1:XP_023163670.2,XP_002103600.1:XP_017967938.1,XP_002103600.1:XP_017039758.1,XP_002136565.2:XP_017000737.2,XP_017039758.1:XP_002072288.3,XP_017104295.2:XP_023163670.2,XP_001953067.1:XP_017104295.2,XP_017133596.1:XP_017104295.2,XP_020809769.1:XP_039491868.1,XP_017084373.2:FBpp0082249,XP_034664446.1:XP_001980304.1,XP_034486654.1:XP_017967938.1,XP_002056170.1:XP_034137391.1,XP_034486654.1:XP_043655109.1,XP_001990164.1:XP_002013911.1,XP_017039758.1:XP_002013911.1,XP_001980304.1:XP_023163670.2,XP_030559485.1:XP_034137391.1,XP_016948737.1:XP_043863228.1,XP_030559485.1:XP_017000737.2,XP_002031363.1:XP_017039758.1,XP_017084373.2:XP_023163670.2,XP_017039758.1:XP_017104295.2,XP_020809769.1:XP_017084373.2,XP_017084373.2:XP_001980304.1,XP_001990164.1:XP_036673816.1,XP_001990164.1:XP_016941845.1,XP_001990164.1:XP_017104295.2,XP_002031363.1:XP_001990164.1,XP_016941845.1:XP_017039758.1,XP_036673816.1:XP_017039758.1,XP_034486654.1:XP_002136565.2,XP_037730010.1:XP_002136565.2,XP_017967938.1:XP_039491868.1,XP_034664446.1:XP_043655109.1,XP_002056170.1:XP_043863228.1,XP_002031363.1:XP_002103600.1,XP_036673816.1:XP_002072288.3,XP_016941845.1:XP_002072288.3,XP_002013911.1:XP_002097495.1,XP_002136565.2:XP_017084373.2,XP_002103600.1:XP_017104295.2,XP_017967938.1:XP_020809769.1,XP_001990164.1:XP_033164787.1,XP_034486654.1:XP_002097495.1,XP_020809769.1:XP_023163670.2,XP_017084373.2:XP_002072288.3,XP_043863228.1:XP_001980304.1,XP_034664446.1:XP_034137391.1,XP_017967938.1:XP_023163670.2,XP_043655109.1:XP_017104295.2,XP_039491868.1:XP_023163670.2,XP_002103600.1:FBpp0082249,XP_033164787.1:XP_017104295.2,XP_030559485.1:XP_036673816.1,XP_030559485.1:XP_016941845.1,XP_001980304.1:XP_039491868.1,XP_036673816.1:XP_023163670.2,XP_016941845.1:XP_023163670.2,XP_002103600.1:XP_002097495.1,XP_036673816.1:XP_017000737.2,XP_016941845.1:XP_017000737.2,XP_017967938.1:XP_017084373.2,XP_016941845.1:XP_002136565.2,XP_036673816.1:XP_002136565.2,XP_036673816.1:XP_017104295.2,XP_016941845.1:XP_017104295.2,XP_037730010.1:XP_017967938.1,XP_017967938.1:FBpp0082249,XP_002136565.2:XP_039491868.1,XP_034664446.1:FBpp0082249,FBpp0082249:XP_043655109.1,XP_030559485.1:XP_043655109.1,XP_030559485.1:XP_033164787.1,XP_017039758.1:XP_001980304.1,XP_001953067.1:XP_016948737.1,XP_016948737.1:XP_017133596.1,XP_002072288.3:XP_039491868.1,XP_002056170.1:XP_043655109.1,XP_001953067.1:XP_017967938.1,XP_017967938.1:XP_017133596.1,XP_036673816.1:XP_034664446.1,XP_016941845.1:XP_034664446.1,XP_022221909.1:XP_002136565.2,XP_002103600.1:XP_043655109.1,XP_002136565.2:FBpp0082249,XP_001990164.1:XP_016987271.1,XP_017000737.2:XP_034137391.1,XP_017039758.1:XP_017967938.1,XP_033164787.1:XP_043655109.1,XP_001990164.1:XP_023163670.2,XP_043863228.1:XP_002013911.1,XP_001990164.1:XP_034137391.1,XP_001990164.1:XP_017020307.1,XP_016948737.1:XP_017039758.1,XP_002056170.1:XP_002097495.1,XP_017039758.1:XP_017000737.2,XP_016948737.1:XP_001990164.1,XP_002136565.2:XP_002072288.3,XP_001990164.1:XP_020809769.1,XP_017967938.1:XP_016987271.1,XP_022221909.1:XP_043655109.1,XP_001953067.1:XP_002136565.2,XP_002136565.2:XP_017133596.1,XP_034486654.1:XP_002103600.1,XP_036673816.1:XP_020809769.1,XP_016941845.1:XP_020809769.1,XP_015026055.1:XP_034664446.1,XP_030559485.1:XP_017104295.2,XP_016948737.1:XP_002103600.1,XP_002103600.1:XP_002013911.1,XP_016941845.1:XP_043655109.1,XP_036673816.1:XP_043655109.1,XP_002136565.2:XP_001980304.1,XP_030559485.1:XP_017039758.1,XP_034137391.1:XP_002097495.1,XP_034486654.1:XP_034664446.1,XP_002097495.1:XP_043655109.1,XP_017039758.1:XP_017133596.1,XP_001953067.1:XP_017039758.1,XP_002136565.2:XP_016987271.1,XP_016987271.1:XP_039491868.1,XP_017020307.1:XP_039491868.1,XP_016948737.1:XP_002136565.2,XP_002056170.1:XP_002103600.1,XP_001953067.1:XP_002103600.1,XP_002103600.1:XP_017133596.1,XP_020809769.1:XP_034664446.1,XP_016987271.1:XP_023163670.2,XP_001953067.1:XP_002013911.1,XP_017133596.1:XP_002013911.1,XP_017020307.1:XP_023163670.2,XP_002097495.1:XP_001980304.1,XP_001953067.1:FBpp0082249,XP_017133596.1:FBpp0082249,XP_033164787.1:XP_034137391.1,XP_017000737.2:XP_034664446.1,XP_037730010.1:XP_043863228.1,XP_034486654.1:XP_043863228.1,XP_017000737.2:XP_043655109.1,XP_001953067.1:XP_039491868.1,XP_017133596.1:XP_039491868.1,XP_016941845.1:XP_023163670.2,XP_036673816.1:XP_023163670.2,XP_017084373.2:XP_016987271.1,XP_002056170.1:XP_039491868.1,XP_022221909.1:XP_017084373.2,XP_017084373.2:XP_017020307.1,XP_002031363.1:XP_034137391.1,XP_001953067.1:XP_036673816.1,XP_001953067.1:XP_016941845.1,XP_036673816.1:XP_017133596.1,XP_016941845.1:XP_017133596.1,XP_036673816.1:XP_034137391.1,XP_016941845.1:XP_034137391.1,XP_002031363.1:XP_002056170.1,XP_002031363.1:XP_001953067.1,XP_002031363.1:XP_017133596.1,XP_001990164.1:XP_043863228.1,XP_022221909.1:XP_002097495.1,XP_043863228.1:XP_023163670.2,XP_016948737.1:XP_030559485.1,XP_037730010.1:XP_034664446.1,XP_002013911.1:XP_023163670.2,XP_017020307.1:XP_017133596.1,XP_001953067.1:XP_017020307.1,XP_034137391.1:FBpp0082249,XP_001990164.1:XP_001980304.1,XP_016948737.1:XP_002097495.1,XP_002056170.1:XP_017967938.1,XP_030559485.1:XP_016987271.1,XP_001953067.1:XP_017084373.2,XP_017084373.2:XP_017133596.1,XP_034664446.1:XP_017104295.2,XP_002056170.1:XP_017084373.2,XP_002072288.3:XP_043655109.1,XP_002013911.1:XP_039491868.1,XP_002031363.1:XP_034664446.1,XP_002031363.1:XP_017020307.1,XP_036673816.1:XP_016987271.1,XP_016941845.1:XP_016987271.1,XP_033164787.1:XP_017084373.2,XP_002031363.1:XP_016987271.1,XP_036673816.1:XP_017020307.1,XP_016941845.1:XP_017020307.1,XP_033164787.1:XP_034664446.1,XP_017020307.1:XP_016987271.1,XP_022221909.1:XP_016987271.1,XP_017039758.1:XP_034137391.1,XP_017967938.1:XP_017020307.1,XP_033164787.1:XP_017020307.1,XP_001953067.1:XP_030559485.1,XP_034486654.1:XP_001953067.1,XP_034486654.1:XP_017133596.1,XP_030559485.1:XP_017133596.1,XP_016948737.1:XP_017020307.1,XP_022221909.1:XP_016948737.1,XP_030559485.1:XP_002056170.1,XP_043863228.1:FBpp0082249,XP_034664446.1:XP_002072288.3,XP_036673816.1:XP_043655109.1,XP_016941845.1:XP_043655109.1,XP_017084373.2:XP_002097495.1,XP_002031363.1:XP_033164787.1,XP_016987271.1:XP_002072288.3,XP_036673816.1:XP_043863228.1,XP_016941845.1:XP_043863228.1,XP_043655109.1:XP_039491868.1,XP_033164787.1:XP_039491868.1,XP_002056170.1:XP_017104295.2,XP_002013911.1:XP_002072288.3,XP_017020307.1:XP_002072288.3,XP_016948737.1:XP_001980304.1,XP_017000737.2:XP_002097495.1,XP_002072288.3:XP_017104295.2,XP_037730010.1:XP_020809769.1,XP_002031363.1:XP_002072288.3,XP_002097495.1:XP_023163670.2,XP_022221909.1:XP_002056170.1,XP_002103600.1:XP_002072288.3,XP_002031363.1:XP_036673816.1,XP_002031363.1:XP_016941845.1,XP_002103600.1:XP_036673816.1,XP_002103600.1:XP_016941845.1,XP_033164787.1:FBpp0082249,XP_034486654.1:XP_020809769.1,XP_033164787.1:XP_043863228.1,XP_016987271.1:XP_001980304.1,XP_034486654.1:XP_017000737.2,XP_037730010.1:XP_017000737.2,XP_020809769.1:XP_043863228.1,XP_034486654.1:XP_034137391.1,XP_034486654.1:XP_023163670.2,XP_030559485.1:XP_023163670.2,XP_033164787.1:XP_002013911.1,XP_020809769.1:XP_002097495.1,XP_034486654.1:XP_001990164.1,XP_034137391.1:XP_001980304.1,XP_017020307.1:XP_001980304.1,XP_034664446.1:XP_002013911.1,XP_002097495.1:XP_039491868.1,XP_017084373.2:XP_034137391.1,XP_017084373.2:XP_017000737.2,XP_034664446.1:XP_039491868.1,XP_002056170.1:XP_002072288.3,XP_017084373.2:XP_043655109.1,XP_015026055.1:XP_034137391.1,XP_002013911.1:XP_017104295.2,XP_034486654.1:FBpp0082249,XP_016948737.1:XP_043655109.1,XP_001953067.1:XP_043863228.1,XP_017039758.1:XP_033164787.1,XP_034664446.1:XP_023163670.2,XP_039491868.1:XP_017104295.2,XP_017967938.1:XP_034137391.1,XP_043655109.1:XP_023163670.2,XP_016987271.1:XP_043655109.1,XP_002013911.1:FBpp0082249,XP_037730010.1:XP_002013911.1,XP_017020307.1:XP_043655109.1,XP_020809769.1:XP_017000737.2,XP_020809769.1:XP_017104295.2,XP_034137391.1:XP_039491868.1,XP_017000737.2:XP_039491868.1,XP_002031363.1:XP_017000737.2,XP_017084373.2:XP_034664446.1,XP_017039758.1:XP_017084373.2,XP_002056170.1:XP_016987271.1,XP_017000737.2:XP_002013911.1,XP_037730010.1:XP_017039758.1,XP_017133596.1:XP_016987271.1,XP_001953067.1:XP_016987271.1,XP_043863228.1:XP_034137391.1,XP_020809769.1:FBpp0082249,XP_002056170.1:XP_017020307.1,XP_034486654.1:XP_033164787.1,XP_001953067.1:XP_043655109.1,XP_017084373.2:XP_017104295.2,XP_017133596.1:XP_043655109.1,XP_034664446.1:XP_017133596.1,XP_001953067.1:XP_034664446.1,XP_017967938.1:XP_002097495.1,XP_016948737.1:XP_002056170.1,XP_017039758.1:XP_002097495.1,XP_017000737.2:FBpp0082249,XP_001953067.1:XP_033164787.1,XP_033164787.1:XP_017133596.1,XP_030559485.1:XP_017020307.1,FBpp0082249:XP_023163670.2,XP_001990164.1:FBpp0082249,XP_022221909.1:XP_001980304.1,XP_002031363.1:XP_017967938.1,XP_037730010.1:XP_017104295.2,XP_036673816.1:XP_017967938.1,XP_016941845.1:XP_017967938.1,XP_034486654.1:XP_036673816.1,XP_034486654.1:XP_016941845.1,XP_002103600.1:XP_020809769.1,XP_002103600.1:XP_017000737.2,XP_002103600.1:XP_034137391.1,XP_002031363.1:XP_002097495.1,XP_002072288.3:XP_023163670.2,XP_034137391.1:XP_002072288.3,XP_017039758.1:XP_002136565.2,XP_017000737.2:XP_002072288.3,XP_017039758.1:XP_039491868.1,XP_037730010.1:FBpp0082249,XP_001953067.1:XP_017133596.1,XP_017967938.1:XP_033164787.1,XP_001990164.1:XP_017000737.2,XP_030559485.1:XP_001980304.1,XP_016948737.1:XP_017967938.1,XP_017039758.1:XP_034664446.1,XP_017039758.1:XP_020809769.1,XP_033164787.1:XP_016987271.1,XP_037730010.1:XP_002097495.1,XP_016948737.1:XP_016987271.1,XP_036673816.1:XP_017084373.2,XP_016941845.1:XP_017084373.2,XP_002056170.1:XP_001980304.1,XP_034486654.1:XP_002013911.1,XP_036673816.1:XP_033164787.1,XP_016941845.1:XP_033164787.1,XP_002136565.2:XP_023163670.2,XP_017967938.1:XP_002072288.3,XP_002031363.1:XP_043655109.1,XP_002103600.1:XP_034664446.1,XP_022221909.1:XP_015026055.1,XP_017084373.2:XP_039491868.1,XP_001953067.1:XP_001990164.1,XP_001990164.1:XP_017133596.1,XP_034486654.1:XP_017039758.1,XP_037730010.1:XP_043655109.1,XP_017000737.2:XP_017133596.1,XP_001953067.1:XP_017000737.2,XP_017967938.1:XP_001980304.1,XP_001953067.1:XP_034137391.1,XP_017133596.1:XP_034137391.1,XP_002136565.2:XP_017104295.2,XP_022221909.1:XP_030559485.1,XP_036673816.1:XP_039491868.1,XP_016941845.1:XP_039491868.1,XP_043863228.1:XP_043655109.1,XP_030559485.1:XP_002103600.1,XP_002103600.1:XP_033164787.1,XP_036673816.1:FBpp0082249,XP_016941845.1:FBpp0082249,XP_002136565.2:XP_034664446.1,XP_022221909.1:XP_036673816.1,XP_022221909.1:XP_016941845.1,XP_037730010.1:XP_034486654.1,XP_017000737.2:XP_016987271.1,XP_034486654.1:XP_001980304.1,XP_037730010.1:XP_001980304.1,XP_034137391.1:XP_016987271.1,XP_043863228.1:XP_002097495.1,XP_017967938.1:XP_043655109.1,XP_017967938.1:XP_017000737.2,XP_016948737.1:XP_017000737.2,XP_016948737.1:XP_034137391.1,XP_001990164.1:XP_017084373.2,XP_036673816.1:XP_001980304.1,XP_016941845.1:XP_001980304.1,XP_037730010.1:XP_002103600.1,XP_002031363.1:XP_001980304.1,XP_037730010.1:XP_002072288.3,XP_001980304.1:XP_043655109.1,XP_034137391.1:XP_002013911.1,XP_017020307.1:XP_002097495.1,XP_033164787.1:XP_001980304.1,XP_017039758.1:FBpp0082249,XP_030559485.1:XP_017967938.1,XP_016948737.1:FBpp0082249,XP_030559485.1:XP_020809769.1,XP_016987271.1:XP_002097495.1,XP_037730010.1:XP_022221909.1,XP_016987271.1:FBpp0082249,XP_002013911.1:XP_043655109.1,XP_016948737.1:XP_036673816.1,XP_016948737.1:XP_016941845.1,XP_001990164.1:XP_039491868.1,XP_002031363.1:XP_016948737.1,XP_002103600.1:XP_043863228.1,XP_017020307.1:XP_017104295.2,XP_037730010.1:XP_030559485.1,XP_034486654.1:XP_030559485.1,XP_020809769.1:XP_043655109.1,FBpp0082249:XP_001980304.1,XP_022221909.1:XP_001990164.1,XP_001953067.1:XP_002097495.1,XP_017133596.1:XP_002097495.1,XP_022221909.1:XP_023163670.2,XP_017039758.1:XP_043655109.1
0963	242B	4clique	XP_037708305.1:XP_002003844.2,XP_032573805.1:XP_015012834.1,XP_023172476.1:XP_037708305.1,XP_023172475.1:XP_043644018.1,XP_017021806.1:XP_017094522.1,XP_001988507.2:XP_034666574.1,XP_020800772.1:XP_017094522.1,XP_016025374.1:XP_017067855.1,XP_014762339.1:XP_015036075.2,XP_001988507.2:XP_043644018.1,XP_001988507.2:XP_015012834.1,XP_030244143.1:XP_023172475.1,XP_016942362.1:XP_023172476.1,XP_015036075.2:XP_023172475.1,FBpp0080614:XP_017094522.1,XP_016942362.1:XP_022232476.2,XP_026844230.1:XP_017051493.1,XP_014762339.1:XP_015012834.1,XP_032294309.1:XP_017051492.1,XP_017067855.1:XP_034666574.1,XP_016942362.1:XP_037708305.1,XP_015036075.2:XP_043644018.1,XP_023172475.1:XP_016986349.1,XP_015052855.1:XP_016963815.1,XP_016942362.1:XP_039480447.1,XP_015052855.1:XP_034472330.1,XP_032573805.1:XP_016963815.1,XP_017051492.1:XP_043644018.1,XP_022232476.2:XP_023172475.1,XP_014762339.1:XP_032294309.1,XP_017051492.1:XP_015012834.1,XP_022232476.2:XP_034472330.1,XP_022232476.2:XP_002003844.2,XP_020800772.1:XP_022232476.2,XP_017051492.1:XP_002003844.2,XP_002065609.3:XP_017067855.1,XP_017132328.1:XP_039480447.1,XP_033170466.1:XP_016986349.1,XP_014762339.1:XP_016025374.1,XP_015036075.2:XP_017067855.1,XP_002065609.3:XP_001988507.2,XP_015052855.1:XP_033170466.1,XP_014762339.1:XP_002065609.3,XP_001988507.2:XP_039480447.1,XP_015036075.2:XP_017012251.1,XP_023031345.1:XP_034666574.1,XP_016942362.1:XP_017051492.1,XP_032294309.1:XP_017067855.1,XP_026844230.1:XP_017021807.1,XP_023031345.1:XP_002003844.2,XP_002065609.3:XP_033170466.1,XP_032573805.1:XP_017012251.1,XP_016942362.1:XP_030244143.1,XP_016942362.1:XP_034666574.1,XP_017021806.1:XP_017012251.1,XP_016025374.1:XP_023172475.1,XP_026844230.1:XP_037708305.1,XP_020800772.1:XP_017067855.1,XP_015036075.2:XP_034472330.1,XP_017132328.1:XP_034666574.1,XP_016942362.1:XP_026844230.1,XP_015052855.1:XP_034125271.1,XP_015052855.1:XP_043644018.1,XP_015052855.1:XP_015012834.1,XP_001988507.2:XP_016963815.1,XP_020800772.1:XP_030244143.1,XP_015052855.1:XP_023172475.1,XP_015052855.1:XP_002003844.2,XP_002065609.3:XP_043644018.1,XP_002065609.3:XP_039480447.1,XP_033170466.1:XP_016025374.1,XP_026844230.1:XP_017132328.1,FBpp0080614:XP_015036075.2,XP_032573805.1:XP_022232476.2,XP_033170466.1:XP_017067855.1,XP_014762339.1:FBpp0080614,XP_017132328.1:XP_015012834.1,XP_016942362.1:XP_015052855.1,XP_016025374.1:XP_017132328.1,XP_022232476.2:XP_034125271.1,XP_022232476.2:XP_043644018.1,XP_002065609.3:XP_023172476.1,XP_016963815.1:XP_039480447.1,XP_015036075.2:XP_017094522.1,XP_033170466.1:XP_001988507.2,XP_015052855.1:XP_039480447.1,XP_030244143.1:XP_017132328.1,XP_015036075.2:XP_026844230.1,XP_002065609.3:XP_015052855.1,XP_016025374.1:XP_016986349.1,XP_030244143.1:XP_032573805.1,XP_016942362.1:XP_043644018.1,XP_015036075.2:XP_037708305.1,XP_017067855.1:XP_016986349.1,XP_017094522.1:XP_032294309.1,XP_016986349.1:XP_017012251.1,XP_032294309.1:XP_017132328.1,XP_017094522.1:XP_032573805.1,XP_032573805.1:XP_002003844.2,XP_022232476.2:XP_017132328.1,XP_032573805.1:XP_026844230.1,XP_015036075.2:XP_030244143.1,XP_015036075.2:XP_034666574.1,XP_043644018.1:XP_002003844.2,XP_017132328.1:XP_017051492.1,XP_002003844.2:XP_015012834.1,XP_017067855.1:XP_043644018.1,XP_033170466.1:XP_017132328.1,XP_017021806.1:XP_023172475.1,XP_020800772.1:XP_034472330.1,XP_017094522.1:XP_016025374.1,XP_037708305.1:XP_017012251.1,XP_015036075.2:XP_002003844.2,XP_034125271.1:XP_016986349.1,XP_001988507.2:XP_034125271.1,XP_016986349.1:XP_015012834.1,XP_016986349.1:XP_043644018.1,FBpp0080614:XP_026844230.1,XP_016986349.1:XP_017051492.1,XP_016942362.1:XP_017012251.1,XP_032573805.1:XP_034666574.1,XP_015036076.1:XP_001988507.2,XP_001988507.2:XP_002003844.2,XP_017021806.1:XP_030244143.1,XP_030244143.1:XP_034125271.1,XP_033170466.1:XP_043644018.1,XP_022232476.2:XP_017012251.1,XP_033170466.1:XP_034125271.1,XP_017051493.1:XP_034666574.1,XP_017132328.1:XP_017012251.1,XP_017051492.1:XP_039480447.1,XP_002065609.3:XP_016025374.1,XP_022232476.2:XP_039480447.1,XP_002065609.3:XP_017094522.1,XP_017067855.1:XP_017051492.1,XP_015036076.1:XP_017051492.1,XP_015036075.2:XP_032294309.1,XP_022232476.2:XP_037708305.1,XP_034666574.1:XP_016986349.1,XP_030244143.1:XP_016986349.1,XP_016942362.1:XP_002003844.2,XP_015052855.1:XP_037708305.1,XP_001988507.2:XP_016025374.1,XP_026844230.1:XP_034472330.1,XP_032294309.1:XP_023172476.1,XP_032294309.1:XP_017012251.1,XP_032294309.1:XP_022232476.2,XP_015052855.1:XP_032573805.1,XP_016942362.1:XP_017021806.1,XP_014762339.1:XP_017067855.1,XP_015036075.2:XP_016025374.1,XP_015052855.1:XP_032294309.1,XP_017021806.1:XP_039480447.1,XP_017067855.1:XP_034472330.1,XP_026844230.1:XP_023031345.1,XP_015052855.1:XP_016986349.1,XP_023172475.1:XP_017067855.1,XP_016025374.1:XP_015012834.1,XP_016025374.1:XP_017012251.1,XP_032573805.1:XP_034125271.1,XP_002065609.3:XP_017132328.1,XP_017094522.1:XP_037708305.1,XP_017067855.1:XP_015012834.1,XP_020800772.1:XP_023172475.1,FBpp0080614:XP_015052855.1,XP_017094522.1:XP_039480447.1,FBpp0080614:XP_016986349.1,XP_014762339.1:XP_020800772.1,FBpp0080614:XP_022232476.2,XP_016942362.1:XP_017094522.1,XP_022232476.2:XP_034666574.1,XP_017051493.1:XP_022232476.2,XP_020800772.1:XP_016986349.1,XP_020800772.1:XP_001988507.2,XP_014762339.1:XP_034472330.1,FBpp0080614:XP_033170466.1,XP_037708305.1:XP_034666574.1,XP_017067855.1:XP_016963815.1,FBpp0080614:XP_030244143.1,XP_017132328.1:XP_002003844.2,XP_017094522.1:XP_017132328.1,XP_017021806.1:XP_033170466.1,XP_023172475.1:XP_017132328.1,XP_016963815.1:XP_017012251.1,XP_020800772.1:XP_033170466.1,XP_016942362.1:XP_016986349.1,XP_033170466.1:XP_002003844.2,XP_033170466.1:XP_034472330.1,XP_017094522.1:XP_017051492.1,XP_032294309.1:XP_034666574.1,XP_030244143.1:XP_015052855.1,XP_017021806.1:XP_017132328.1,XP_033170466.1:XP_023172475.1,XP_033170466.1:XP_026844230.1,XP_017021806.1:XP_016963815.1,XP_015012833.1:XP_034666574.1,XP_015052855.1:XP_016025374.1,XP_032573805.1:XP_001988507.2,XP_016942362.1:XP_034125271.1,XP_032294309.1:XP_026844230.1,XP_022232476.2:XP_017021807.1,FBpp0080614:XP_017051492.1,XP_014762339.1:XP_017094522.1,FBpp0080614:XP_015012834.1,XP_043644018.1:XP_015012834.1,XP_023172475.1:XP_002003844.2,XP_017094522.1:XP_023172475.1,XP_037708305.1:XP_039480447.1,XP_017021806.1:XP_037708305.1,XP_022232476.2:XP_016963815.1,XP_039480447.1:XP_017012251.1,XP_017094522.1:XP_015012834.1,XP_015036075.2:XP_001988507.2,XP_034125271.1:XP_002003844.2,XP_026844230.1:XP_016025374.1,XP_023172475.1:XP_015012834.1,XP_020800772.1:XP_032573805.1,XP_017021806.1:XP_015036076.1,XP_014762339.1:XP_017021806.1,XP_020800772.1:XP_015052855.1,XP_017021806.1:XP_032294309.1,XP_034125271.1:XP_017021807.1,XP_014762339.1:XP_034125271.1,FBpp0080614:XP_017067855.1,XP_016025374.1:XP_034666574.1,FBpp0080614:XP_016025374.1,XP_030244143.1:XP_017051492.1,XP_014762339.1:XP_002003844.2,XP_030244143.1:XP_043644018.1,XP_017094522.1:XP_016963815.1,XP_032294309.1:XP_001988507.2,XP_026844230.1:XP_016963815.1,XP_016025374.1:XP_017051492.1,XP_014762339.1:XP_016986349.1,XP_037708305.1:XP_016963815.1,XP_015036075.2:XP_016986349.1,XP_017132328.1:XP_037708305.1,XP_016942362.1:XP_034472330.1,XP_030244143.1:XP_017067855.1,XP_016963815.1:XP_034666574.1,XP_014762339.1:XP_017012251.1,XP_030244143.1:XP_039480447.1,XP_032573805.1:XP_016986349.1,XP_022232476.2:XP_001988507.2,XP_020800772.1:XP_016942362.1,XP_017067855.1:XP_002003844.2,XP_020800772.1:XP_016025374.1,XP_016025374.1:XP_039480447.1,XP_023172476.1:XP_026844230.1,XP_034472330.1:XP_002003844.2,XP_017132328.1:XP_016963815.1,XP_016025374.1:XP_037708305.1,XP_032573805.1:XP_043644018.1,XP_034125271.1:XP_034472330.1,XP_034472330.1:XP_015012834.1,XP_043644018.1:XP_034472330.1,XP_026844230.1:XP_039480447.1,XP_016025374.1:XP_034472330.1,XP_023172476.1:XP_015012834.1,XP_039480447.1:XP_002003844.2,XP_020800772.1:XP_002003844.2,XP_017021806.1:XP_023031345.1,XP_016942362.1:XP_017067855.1,XP_015036075.2:XP_016963815.1,XP_030244143.1:XP_034472330.1,XP_015012833.1:XP_015036075.2,XP_015052855.1:XP_017051492.1,FBpp0080614:XP_039480447.1,XP_016986349.1:XP_034472330.1,XP_032294309.1:XP_016963815.1,FBpp0080614:XP_037708305.1,XP_033170466.1:XP_034666574.1,XP_032294309.1:XP_034472330.1,XP_014762339.1:XP_015052855.1,FBpp0080614:XP_016942362.1,XP_017094522.1:XP_022232476.2,XP_022232476.2:XP_023031345.1,XP_034125271.1:XP_016963815.1,XP_017094522.1:XP_033170466.1,XP_017051492.1:XP_034472330.1,XP_023031345.1:XP_017051492.1,XP_020800772.1:XP_017132328.1,XP_016025374.1:XP_016963815.1,XP_001988507.2:XP_037708305.1,FBpp0080614:XP_023172475.1,XP_033170466.1:XP_032294309.1,FBpp0080614:XP_034472330.1,FBpp0080614:XP_002003844.2,XP_017094522.1:XP_030244143.1,XP_016986349.1:XP_039480447.1,XP_034666574.1:XP_002003844.2,XP_020800772.1:FBpp0080614,XP_014762339.1:XP_026844230.1,XP_015052855.1:XP_017067855.1,XP_030244143.1:XP_037708305.1,XP_034125271.1:XP_043644018.1,XP_032573805.1:XP_017067855.1,XP_026844230.1:XP_023172475.1,XP_015012833.1:XP_026844230.1,XP_032573805.1:XP_034472330.1,XP_017094522.1:XP_026844230.1,XP_026844230.1:XP_002003844.2,XP_016025374.1:XP_034125271.1,XP_014762339.1:XP_030244143.1,XP_014762339.1:XP_034666574.1,XP_037708305.1:XP_034472330.1,XP_002065609.3:XP_016963815.1,XP_023172475.1:XP_037708305.1,XP_023172476.1:XP_034125271.1,XP_033170466.1:XP_022232476.2,XP_017021806.1:XP_032573805.1,XP_001988507.2:XP_017051492.1,XP_032294309.1:XP_034125271.1,XP_032294309.1:XP_043644018.1,XP_032294309.1:XP_015012834.1,XP_014762339.1:XP_017051492.1,XP_030244143.1:XP_002003844.2,FBpp0080614:XP_032573805.1,XP_014762339.1:XP_043644018.1,XP_017021806.1:XP_001988507.2,XP_017094522.1:XP_034666574.1,XP_001988507.2:XP_016986349.1,XP_023031345.1:XP_017132328.1,XP_015036075.2:XP_017051493.1,XP_023172476.1:XP_022232476.2,XP_002065609.3:XP_034472330.1,XP_015036075.2:XP_017021807.1,XP_017132328.1:XP_043644018.1,XP_016942362.1:XP_032294309.1,XP_020800772.1:XP_016963815.1,XP_022232476.2:XP_015012834.1,XP_030244143.1:XP_017012251.1,XP_014762339.1:XP_039480447.1,XP_032294309.1:XP_039480447.1,XP_002065609.3:XP_032294309.1,XP_015036075.2:XP_022232476.2,XP_001988507.2:XP_017067855.1,XP_016942362.1:XP_015012834.1,XP_014762339.1:XP_022232476.2,XP_017132328.1:XP_016986349.1,XP_017094522.1:XP_015052855.1,XP_023172476.1:XP_001988507.2,FBpp0080614:XP_034125271.1,XP_015052855.1:XP_017132328.1,XP_034125271.1:XP_034666574.1,XP_034666574.1:XP_043644018.1,XP_037708305.1:XP_043644018.1,XP_020800772.1:XP_017021806.1,XP_017021806.1:XP_016025374.1,XP_015036075.2:XP_016942362.1,XP_026844230.1:XP_017012251.1,XP_023172476.1:XP_017067855.1,XP_020800772.1:XP_043644018.1,XP_023172475.1:XP_034472330.1,XP_017094522.1:XP_017012251.1,XP_017012251.1:XP_002003844.2,XP_032573805.1:XP_037708305.1,XP_033170466.1:XP_016963815.1,XP_034125271.1:XP_023031345.1,XP_016942362.1:XP_001988507.2,XP_020800772.1:XP_017012251.1,XP_016963815.1:XP_017051492.1,XP_026844230.1:XP_034125271.1,XP_017021806.1:XP_034472330.1,XP_017012251.1:XP_015012834.1,XP_016025374.1:XP_002003844.2,XP_017067855.1:XP_039480447.1,XP_016942362.1:XP_032573805.1,FBpp0080614:XP_017012251.1,XP_034666574.1:XP_017012251.1,FBpp0080614:XP_017132328.1,XP_034666574.1:XP_039480447.1,XP_016963815.1:XP_016986349.1,XP_002065609.3:XP_016942362.1,XP_016942362.1:XP_016025374.1,XP_014762339.1:XP_016963815.1,XP_033170466.1:XP_015012834.1,XP_002065609.3:XP_037708305.1,XP_032573805.1:XP_017132328.1,XP_023172475.1:XP_016963815.1,XP_016963815.1:XP_043644018.1,XP_016963815.1:XP_015012834.1,XP_002065609.3:XP_017012251.1,XP_015036075.2:XP_015052855.1,FBpp0080614:XP_001988507.2,XP_015036075.2:XP_032573805.1,XP_015036075.2:XP_017132328.1,XP_030244143.1:XP_026844230.1,XP_032294309.1:XP_037708305.1,XP_002065609.3:XP_016986349.1,XP_014762339.1:XP_037708305.1,FBpp0080614:XP_017021806.1,XP_015052855.1:XP_017012251.1,XP_015052855.1:XP_022232476.2,XP_001988507.2:XP_017132328.1,XP_026844230.1:XP_001988507.2,XP_032573805.1:XP_032294309.1,XP_030244143.1:XP_033170466.1,XP_022232476.2:XP_016986349.1,XP_037708305.1:XP_015012834.1,XP_017094522.1:XP_002003844.2,XP_030244143.1:XP_034666574.1,XP_032294309.1:XP_016986349.1,XP_016025374.1:XP_043644018.1,XP_015036076.1:XP_015012834.1,FBpp0080614:XP_032294309.1,XP_020800772.1:XP_023031345.1,XP_043644018.1:XP_017012251.1,XP_030244143.1:XP_001988507.2,XP_017021806.1:XP_002003844.2,XP_032573805.1:XP_016025374.1,XP_034125271.1:XP_017012251.1,XP_016942362.1:XP_017132328.1,XP_026844230.1:XP_034666574.1,XP_017021806.1:XP_016986349.1,XP_015036075.2:XP_034125271.1,XP_016986349.1:XP_002003844.2,XP_016942362.1:XP_033170466.1,XP_014762339.1:XP_023172475.1,FBpp0080614:XP_002065609.3,XP_030244143.1:XP_015012834.1,XP_033170466.1:XP_037708305.1,FBpp0080614:XP_034666574.1,XP_016963815.1:XP_034472330.1,XP_033170466.1:XP_039480447.1,XP_002065609.3:XP_032573805.1,XP_015052855.1:XP_034666574.1,XP_030244143.1:XP_032294309.1,XP_017132328.1:XP_034125271.1,XP_034666574.1:XP_017021807.1,XP_017051492.1:XP_017012251.1,XP_033170466.1:XP_017012251.1,XP_023172475.1:XP_017051492.1,XP_037708305.1:XP_016986349.1,XP_030244143.1:XP_022232476.2,XP_032294309.1:XP_016025374.1,XP_016942362.1:XP_023172475.1,FBpp0080614:XP_016963815.1,XP_017094522.1:XP_016986349.1,XP_030244143.1:XP_016025374.1,XP_015052855.1:XP_026844230.1,XP_026844230.1:XP_016986349.1,XP_002065609.3:XP_030244143.1,FBpp0080614:XP_043644018.1,XP_001988507.2:XP_017012251.1,XP_015036075.2:XP_039480447.1,XP_020800772.1:XP_039480447.1,XP_034125271.1:XP_037708305.1,XP_023172475.1:XP_017012251.1,XP_034472330.1:XP_017012251.1,XP_017067855.1:XP_017012251.1,XP_039480447.1:XP_015012834.1,XP_017094522.1:XP_043644018.1,XP_017067855.1:XP_037708305.1,XP_017094522.1:XP_034125271.1,XP_023031345.1:XP_015012834.1,XP_023172475.1:XP_039480447.1,XP_039480447.1:XP_034472330.1,XP_026844230.1:XP_043644018.1,XP_020800772.1:XP_015036076.1,XP_014762339.1:XP_016942362.1,XP_017021806.1:XP_017067855.1,XP_032573805.1:XP_039480447.1,XP_015012833.1:XP_034125271.1,XP_015036075.2:XP_023031345.1,XP_020800772.1:XP_032294309.1,XP_017021806.1:XP_015052855.1,XP_030244143.1:XP_016963815.1,XP_001988507.2:XP_034472330.1,XP_017132328.1:XP_034472330.1,XP_016963815.1:XP_002003844.2,XP_037708305.1:XP_017051492.1,XP_017132328.1:XP_017067855.1,XP_015052855.1:XP_001988507.2,XP_022232476.2:XP_017067855.1,XP_033170466.1:XP_032573805.1,XP_022232476.2:XP_016025374.1,XP_032573805.1:XP_017051492.1,XP_016942362.1:XP_016963815.1,XP_023172475.1:XP_034666574.1,XP_034666574.1:XP_034472330.1,XP_014762339.1:XP_033170466.1,XP_015036075.2:XP_033170466.1,XP_017094522.1:XP_001988507.2,XP_017051493.1:XP_034125271.1,XP_014762339.1:XP_017132328.1,XP_014762339.1:XP_032573805.1,XP_017094522.1:XP_017067855.1,XP_017094522.1:XP_034472330.1,XP_033170466.1:XP_017051492.1,XP_026844230.1:XP_017067855.1,XP_032573805.1:XP_023172475.1,XP_034125271.1:XP_039480447.1,XP_014762339.1:XP_001988507.2,XP_020800772.1:XP_037708305.1,XP_017021806.1:XP_043644018.1,XP_039480447.1:XP_043644018.1,XP_034125271.1:XP_017067855.1
0967	242C	4clique	XP_002036603.1:XP_002088304.2,XP_016964542.1:XP_017059354.1,XP_002029508.1:XP_030240594.1,FBpp0079734:XP_016945987.1,XP_002088304.2:XP_001963220.1,XP_030564914.1:XP_002059181.1,XP_002074293.1:XP_002059181.1,XP_002029508.1:XP_039479175.1,FBpp0079734:XP_002088304.2,XP_043644597.1:XP_001963220.1,XP_002029508.1:XP_017059354.1,XP_016945987.1:XP_001963220.1,XP_017077768.1:XP_002088304.2,XP_043644597.1:XP_016995478.2,XP_032592058.1:XP_017077768.1,XP_016964542.1:XP_032592058.1,XP_016945987.1:XP_016995478.2,XP_002088304.2:XP_039479175.1,XP_016972672.2:XP_034474156.1,XP_016964542.1:XP_002036603.1,XP_002088304.2:XP_017059354.1,XP_030240593.1:XP_001352307.3,XP_002029508.1:XP_022222222.2,XP_002029508.1:XP_034666785.1,XP_017110355.1:XP_044778253.1,XP_016972672.2:XP_037711572.1,XP_032592058.1:XP_002029508.1,XP_037711572.1:XP_017099333.2,XP_039479166.1:XP_020807373.1,XP_037711572.1:XP_001969896.1,XP_030240593.1:XP_002059181.1,FBpp0079734:XP_039479175.1,XP_017077768.1:XP_016945987.1,XP_016972672.2:XP_001352307.3,XP_001963220.1:XP_044778253.1,XP_001352307.3:XP_039479175.1,XP_002036603.1:XP_044778253.1,XP_017025430.1:XP_037711572.1,XP_016964542.1:XP_034129372.1,XP_002001982.1:XP_039479175.1,XP_020807373.1:XP_001969896.1,XP_032592058.1:XP_030240593.1,XP_002029508.1:XP_030564914.1,XP_044778253.1:XP_016995478.2,XP_002029508.1:XP_001352307.3,XP_017077768.1:XP_043864512.1,XP_002088304.2:XP_034474156.1,XP_016972672.2:XP_002059181.1,XP_017110355.1:XP_016945987.1,XP_020807373.1:XP_002036603.1,XP_034129372.1:XP_001352307.3,XP_002059181.1:XP_001969896.1,XP_016964542.1:XP_037711572.1,XP_017025430.1:XP_034129372.1,XP_002036603.1:XP_016972672.2,XP_023165657.1:XP_030240594.1,XP_002074293.1:XP_037711572.1,XP_002036603.1:XP_037711572.1,XP_022222222.2:XP_034474156.1,XP_034666785.1:XP_034474156.1,XP_020807373.1:XP_030240593.1,FBpp0079734:XP_033173428.1,XP_001963220.1:XP_037711572.1,FBpp0079734:XP_034474156.1,XP_016945987.1:XP_034474156.1,XP_016972672.2:XP_016995478.2,XP_032592058.1:XP_001969896.1,XP_017025430.1:XP_030564914.1,XP_033173428.1:XP_039479175.1,XP_016972672.2:XP_030240594.1,XP_020807373.1:XP_044778253.1,XP_002074293.1:XP_001352307.3,XP_002059181.1:XP_037711572.1,XP_034129372.1:XP_016995478.2,XP_016964542.1:XP_001969896.1,XP_016972672.2:XP_043644597.1,XP_016972672.2:XP_044778253.1,XP_017077768.1:XP_017099333.2,XP_002029508.1:XP_033173428.1,FBpp0079734:XP_044778253.1,XP_043644597.1:XP_017099333.2,XP_017110355.1:XP_022222222.2,XP_017110355.1:XP_034666785.1,XP_017077768.1:XP_016972672.2,XP_016964542.1:XP_016972672.2,XP_043644597.1:XP_001969896.1,XP_043644597.1:XP_030564914.1,FBpp0079734:XP_037711572.1,XP_039479166.1:XP_016972672.2,XP_002029508.1:XP_044778253.1,XP_017110355.1:XP_001352307.3,XP_016964542.1:XP_020807373.1,XP_030564914.1:XP_034474156.1,XP_017025430.1:XP_023165657.1,XP_034129372.1:XP_002059181.1,XP_022222222.2:XP_002001982.1,XP_017025430.1:XP_017099333.2,XP_017077768.1:XP_022222222.2,XP_039479166.1:XP_002029508.1,XP_017077768.1:XP_034666785.1,XP_001969896.1:XP_017099333.2,XP_017025430.1:XP_002029508.1,XP_017059354.1:XP_039479175.1,XP_016964542.1:XP_044778253.1,XP_016972672.2:XP_017099333.2,XP_032592058.1:XP_002088304.2,XP_001963220.1:XP_016995478.2,XP_017077768.1:XP_039479175.1,XP_043864512.1:XP_037711572.1,XP_001963220.1:XP_017059354.1,XP_022222222.2:XP_016995478.2,XP_034666785.1:XP_016995478.2,XP_023165657.1:XP_034474156.1,XP_043864512.1:XP_033173428.1,XP_001963220.1:XP_039479175.1,XP_032592058.1:XP_002059181.1,XP_017077768.1:XP_002074293.1,XP_017110355.1:XP_033173428.1,XP_016964542.1:XP_002074293.1,XP_002029508.1:XP_017077768.1,XP_002036603.1:XP_022222222.2,XP_002036603.1:XP_034666785.1,XP_022222222.2:XP_002074293.1,XP_043644597.1:XP_030240594.1,XP_017025430.1:XP_001963220.1,XP_039479166.1:XP_002036603.1,XP_023165657.1:XP_030564914.1,XP_039479166.1:XP_002074293.1,XP_002088304.2:XP_030240594.1,XP_020807373.1:XP_030240594.1,XP_002029508.1:XP_002088304.2,FBpp0079734:XP_017059354.1,XP_001969896.1:XP_044778253.1,XP_022222222.2:XP_002059181.1,XP_034666785.1:XP_002059181.1,XP_017025430.1:XP_016995478.2,XP_016964542.1:XP_016945987.1,FBpp0079734:XP_043644597.1,XP_039479166.1:XP_002059181.1,XP_034129372.1:XP_017099333.2,XP_020807373.1:XP_017077768.1,XP_039479166.1:XP_017110355.1,XP_034129372.1:XP_016972672.2,XP_023165657.1:XP_002001982.1,XP_002088304.2:XP_044778253.1,XP_043864512.1:XP_001352307.3,XP_002074293.1:XP_030240593.1,XP_039479166.1:XP_017077768.1,XP_023165657.1:XP_001352307.3,XP_043644597.1:XP_037711572.1,FBpp0079734:XP_030564914.1,XP_002088304.2:XP_033173428.1,XP_017110355.1:XP_002059181.1,XP_002029508.1:XP_034129372.1,XP_020807373.1:XP_002074293.1,FBpp0079734:XP_017110355.1,XP_032592058.1:XP_017110355.1,XP_016972672.2:XP_002074293.1,XP_002088304.2:XP_017099333.2,XP_002036603.1:XP_017110355.1,XP_016964542.1:XP_033173428.1,XP_002088304.2:XP_001969896.1,XP_002088304.2:XP_023165657.1,XP_001963220.1:XP_001969896.1,XP_032592058.1:XP_023165657.1,XP_002029508.1:XP_017099333.2,XP_030564914.1:XP_001352307.3,XP_017110355.1:XP_016995478.2,XP_032592058.1:XP_017099333.2,FBpp0079734:XP_043864512.1,XP_034129372.1:XP_002088304.2,XP_022222222.2:XP_001969896.1,XP_034666785.1:XP_001969896.1,XP_022222222.2:XP_030564914.1,XP_034666785.1:XP_030564914.1,XP_022222222.2:XP_017099333.2,XP_034666785.1:XP_017099333.2,XP_001963220.1:XP_001352307.3,XP_017110355.1:XP_043644597.1,XP_002088304.2:XP_001352307.3,XP_033173428.1:XP_001352307.3,XP_001969896.1:XP_017059354.1,XP_017059354.1:XP_017099333.2,XP_039479166.1:XP_016945987.1,XP_017025430.1:XP_017059354.1,XP_002059181.1:XP_001352307.3,XP_017025430.1:XP_016945987.1,XP_002088304.2:XP_030564914.1,XP_032592058.1:XP_030564914.1,XP_020807373.1:XP_016945987.1,XP_002029508.1:XP_030240593.1,XP_020807373.1:XP_017059354.1,XP_016964542.1:XP_017077768.1,XP_002088304.2:XP_016995478.2,XP_043644597.1:XP_017059354.1,XP_017110355.1:XP_030564914.1,XP_002001982.1:XP_030240594.1,XP_039479166.1:XP_034129372.1,XP_034666785.1:XP_017059354.1,XP_022222222.2:XP_017059354.1,XP_001352307.3:XP_030240594.1,XP_043644597.1:XP_022222222.2,XP_043644597.1:XP_034666785.1,FBpp0079734:XP_002059181.1,XP_017110355.1:XP_017099333.2,XP_016964542.1:XP_039479175.1,XP_016945987.1:XP_002074293.1,XP_002029508.1:XP_043644597.1,XP_002036603.1:XP_043644597.1,XP_002036603.1:XP_016945987.1,XP_033173428.1:XP_017099333.2,XP_022222222.2:XP_030240594.1,XP_034129372.1:XP_030564914.1,XP_001352307.3:XP_044778253.1,XP_016964542.1:XP_016995478.2,XP_033173428.1:XP_001969896.1,XP_039479175.1:XP_016995478.2,FBpp0079734:XP_001963220.1,XP_002088304.2:XP_002059181.1,XP_002036603.1:FBpp0079734,FBpp0079734:XP_002029508.1,XP_016964542.1:XP_002029508.1,XP_002036603.1:XP_017077768.1,XP_039479166.1:XP_030564914.1,XP_039479175.1:XP_030240594.1,XP_043644597.1:XP_002059181.1,XP_016945987.1:XP_039479175.1,XP_017025430.1:XP_002074293.1,XP_039479166.1:XP_002088304.2,XP_039479166.1:XP_033173428.1,XP_017025430.1:XP_034474156.1,XP_016945987.1:XP_022222222.2,XP_016945987.1:XP_034666785.1,XP_016972672.2:XP_043864512.1,XP_016972672.2:XP_023165657.1,XP_039479166.1:XP_037711572.1,XP_034129372.1:XP_043864512.1,FBpp0079734:XP_034129372.1,XP_001352307.3:XP_017059354.1,XP_030240593.1:XP_016995478.2,XP_001352307.3:XP_017099333.2,XP_017025430.1:XP_017077768.1,XP_039479166.1:XP_034666785.1,XP_039479166.1:XP_022222222.2,XP_033173428.1:XP_044778253.1,XP_034129372.1:XP_017059354.1,XP_034474156.1:XP_016995478.2,XP_016972672.2:XP_016945987.1,XP_020807373.1:XP_016995478.2,FBpp0079734:XP_017099333.2,XP_016945987.1:XP_017099333.2,XP_002036603.1:XP_033173428.1,XP_002036603.1:XP_034474156.1,XP_017025430.1:XP_030240594.1,XP_002074293.1:XP_034474156.1,XP_016972672.2:XP_030564914.1,FBpp0079734:XP_016972672.2,XP_030240593.1:XP_037711572.1,XP_043644597.1:XP_043864512.1,XP_020807373.1:XP_001963220.1,XP_039479166.1:XP_030240594.1,XP_002029508.1:XP_037711572.1,XP_001969896.1:XP_016995478.2,XP_002029508.1:XP_017110355.1,XP_017110355.1:XP_002074293.1,XP_023165657.1:XP_016995478.2,XP_016972672.2:XP_001963220.1,XP_017077768.1:XP_034474156.1,XP_043864512.1:XP_016995478.2,XP_033173428.1:XP_034666785.1,XP_002059181.1:XP_034474156.1,XP_022222222.2:XP_033173428.1,XP_002088304.2:XP_016972672.2,XP_017110355.1:XP_030240594.1,XP_030240593.1:XP_002001982.1,XP_002088304.2:XP_037711572.1,XP_043644597.1:XP_033173428.1,XP_001963220.1:XP_017099333.2,XP_033173428.1:XP_017059354.1,XP_002036603.1:XP_001969896.1,XP_002074293.1:XP_023165657.1,XP_002029508.1:XP_023165657.1,XP_030240593.1:XP_030564914.1,XP_017110355.1:XP_017059354.1,XP_034129372.1:XP_033173428.1,XP_034129372.1:XP_034474156.1,XP_017077768.1:XP_017110355.1,XP_020807373.1:XP_002029508.1,XP_017099333.2:XP_039479175.1,XP_002088304.2:XP_002001982.1,XP_023165657.1:XP_002059181.1,XP_034129372.1:XP_001963220.1,XP_020807373.1:XP_017099333.2,XP_020807373.1:XP_043864512.1,XP_034129372.1:XP_001969896.1,XP_016964542.1:XP_017025430.1,XP_034129372.1:XP_037711572.1,XP_034129372.1:XP_043644597.1,XP_002074293.1:XP_030564914.1,XP_034666785.1:XP_001352307.3,XP_022222222.2:XP_001352307.3,XP_030564914.1:XP_001969896.1,XP_002036603.1:XP_001963220.1,XP_043864512.1:XP_044778253.1,XP_002074293.1:XP_016995478.2,XP_017110355.1:XP_001969896.1,XP_017025430.1:XP_044778253.1,XP_002029508.1:XP_016945987.1,XP_043644597.1:XP_002074293.1,XP_032592058.1:XP_016945987.1,XP_016972672.2:XP_033173428.1,XP_016964542.1:XP_001963220.1,XP_032592058.1:XP_022222222.2,XP_017110355.1:XP_034474156.1,XP_023165657.1:XP_001969896.1,FBpp0079734:XP_017077768.1,XP_020807373.1:XP_034129372.1,FBpp0079734:XP_034666785.1,FBpp0079734:XP_022222222.2,XP_017110355.1:XP_037711572.1,XP_017025430.1:XP_002036603.1,XP_017110355.1:XP_030240593.1,XP_002074293.1:XP_030240594.1,XP_039479166.1:XP_043644597.1,XP_016945987.1:XP_001352307.3,XP_017025430.1:XP_002059181.1,XP_017025430.1:XP_001969896.1,XP_020807373.1:XP_037711572.1,FBpp0079734:XP_001352307.3,XP_017077768.1:XP_030240593.1,XP_016964542.1:XP_043864512.1,XP_039479166.1:XP_017025430.1,XP_037711572.1:XP_017059354.1,XP_043644597.1:XP_023165657.1,XP_032592058.1:XP_034474156.1,XP_017099333.2:XP_016995478.2,XP_001969896.1:XP_030240594.1,XP_032592058.1:XP_037711572.1,XP_039479166.1:XP_044778253.1,XP_016964542.1:XP_034474156.1,XP_039479175.1:XP_034474156.1,XP_037711572.1:XP_016995478.2,XP_016945987.1:XP_033173428.1,XP_002036603.1:XP_017099333.2,XP_002088304.2:XP_017110355.1,XP_034129372.1:XP_044778253.1,XP_002029508.1:XP_001969896.1,XP_002074293.1:XP_001969896.1,XP_032592058.1:XP_002001982.1,XP_017077768.1:XP_001969896.1,XP_032592058.1:XP_001352307.3,XP_016972672.2:XP_017059354.1,XP_016945987.1:XP_044778253.1,XP_002036603.1:XP_034129372.1,XP_001352307.3:XP_034474156.1,XP_016972672.2:XP_030240593.1,XP_001969896.1:XP_039479175.1,XP_030564914.1:XP_037711572.1,XP_043864512.1:XP_016945987.1,XP_044778253.1:XP_017099333.2,XP_016972672.2:XP_022222222.2,XP_016972672.2:XP_034666785.1,XP_002001982.1:XP_034474156.1,XP_017110355.1:XP_002001982.1,XP_001352307.3:XP_037711572.1,XP_034129372.1:XP_017077768.1,FBpp0079734:XP_020807373.1,XP_002001982.1:XP_002059181.1,XP_034129372.1:XP_022222222.2,XP_034129372.1:XP_034666785.1,XP_039479166.1:XP_017059354.1,XP_020807373.1:XP_016972672.2,XP_022222222.2:XP_034666785.1,XP_017025430.1:XP_001352307.3,XP_044778253.1:XP_039479175.1,XP_017077768.1:XP_017059354.1,XP_002036603.1:XP_016995478.2,XP_023165657.1:XP_037711572.1,XP_034666785.1:XP_039479175.1,XP_017077768.1:XP_043644597.1,XP_032592058.1:XP_016995478.2,XP_016972672.2:XP_001969896.1,XP_016964542.1:XP_043644597.1,XP_017077768.1:XP_030240594.1,XP_002036603.1:XP_039479175.1,XP_002029508.1:XP_002059181.1,XP_016964542.1:XP_002088304.2,XP_002036603.1:XP_017059354.1,XP_001969896.1:XP_034474156.1,FBpp0079734:XP_016995478.2,XP_002088304.2:XP_022222222.2,XP_002088304.2:XP_034666785.1,XP_017077768.1:XP_016995478.2,XP_032592058.1:XP_043644597.1,XP_037711572.1:XP_034474156.1,XP_002059181.1:XP_016995478.2,XP_001963220.1:XP_034666785.1,XP_002001982.1:XP_030564914.1,XP_002088304.2:XP_043644597.1,XP_033173428.1:XP_037711572.1,XP_022222222.2:XP_001963220.1,XP_002088304.2:XP_016945987.1,XP_017077768.1:XP_001963220.1,XP_016945987.1:XP_030240594.1,XP_017059354.1:XP_016995478.2,XP_043644597.1:XP_016945987.1,XP_002029508.1:XP_002074293.1,XP_002059181.1:XP_039479175.1,XP_002036603.1:XP_002029508.1,XP_016964542.1:FBpp0079734,XP_030240594.1:XP_016995478.2,XP_039479166.1:XP_032592058.1,XP_016945987.1:XP_017059354.1,XP_002029508.1:XP_001963220.1,XP_039479166.1:XP_016995478.2,XP_017110355.1:XP_043864512.1,XP_017110355.1:XP_023165657.1,XP_002029508.1:XP_016995478.2,XP_020807373.1:XP_002001982.1,XP_030564914.1:XP_039479175.1,XP_017025430.1:XP_033173428.1,XP_017025430.1:XP_002088304.2,XP_017077768.1:XP_002059181.1,XP_017025430.1:XP_017110355.1,XP_017025430.1:XP_043644597.1,XP_016972672.2:XP_002001982.1,XP_034129372.1:XP_023165657.1,XP_020807373.1:XP_022222222.2,XP_017025430.1:XP_022222222.2,XP_017025430.1:XP_034666785.1,XP_020807373.1:XP_034666785.1,XP_030240593.1:XP_034474156.1,XP_034129372.1:XP_016945987.1,XP_020807373.1:XP_043644597.1,XP_016964542.1:XP_001352307.3,XP_020807373.1:XP_017110355.1,XP_020807373.1:XP_002088304.2,XP_022222222.2:XP_023165657.1,XP_023165657.1:XP_034666785.1,XP_037711572.1:XP_039479175.1,XP_020807373.1:XP_033173428.1,XP_043864512.1:XP_034666785.1,XP_017025430.1:XP_002001982.1,XP_033173428.1:XP_016995478.2,XP_039479166.1:XP_001352307.3,XP_017077768.1:XP_023165657.1,FBpp0079734:XP_001969896.1,XP_037711572.1:XP_044778253.1,XP_043644597.1:XP_044778253.1,XP_017077768.1:XP_044778253.1,XP_034666785.1:XP_044778253.1,XP_022222222.2:XP_044778253.1,XP_016945987.1:XP_001969896.1,XP_034666785.1:XP_037711572.1,XP_022222222.2:XP_037711572.1,XP_033173428.1:XP_001963220.1,XP_017077768.1:XP_037711572.1,XP_016945987.1:XP_030564914.1,XP_002029508.1:XP_016972672.2,XP_017110355.1:XP_001963220.1,XP_017077768.1:XP_033173428.1,XP_032592058.1:XP_016972672.2,XP_043644597.1:XP_034474156.1,XP_043864512.1:XP_002074293.1,XP_002029508.1:XP_043864512.1,XP_002036603.1:XP_001352307.3,XP_017077768.1:XP_030564914.1,XP_016945987.1:XP_037711572.1,XP_016964542.1:XP_017099333.2,XP_016964542.1:XP_017110355.1,XP_020807373.1:XP_001352307.3,XP_002029508.1:XP_034474156.1,XP_001352307.3:XP_016995478.2,XP_016945987.1:XP_023165657.1,XP_016945987.1:XP_030240593.1,XP_017025430.1:XP_020807373.1,XP_043644597.1:XP_001352307.3,XP_017025430.1:XP_016972672.2,XP_030564914.1:XP_016995478.2,XP_017025430.1:FBpp0079734,XP_002001982.1:XP_001969896.1,XP_020807373.1:XP_039479175.1,XP_017077768.1:XP_001352307.3,XP_039479166.1:XP_023165657.1,XP_034129372.1:XP_017110355.1,XP_039479166.1:XP_016964542.1,XP_001352307.3:XP_001969896.1,XP_016945987.1:XP_002059181.1,XP_043644597.1:XP_039479175.1,XP_017059354.1:XP_044778253.1,XP_030240593.1:XP_023165657.1,XP_016964542.1:XP_022222222.2,XP_016964542.1:XP_034666785.1,XP_017110355.1:XP_016972672.2,XP_032592058.1:XP_002074293.1,XP_034129372.1:XP_030240594.1,XP_039479166.1:XP_002001982.1,XP_002088304.2:XP_002074293.1
257B	242D	4clique	XP_030563059.1:XP_017964336.2,XP_001995494.1:XP_033169998.1,XP_032580225.1:XP_022209082.2,XP_030563059.1:XP_017124701.1,XP_001355033.4:XP_001978613.1,XP_034483099.1:XP_032580225.1,XP_016986817.1:XP_017055272.1,XP_034672280.1:XP_001978613.1,XP_002024552.1:XP_034483099.1,XP_034135350.1:XP_017055272.1,XP_017055272.1:XP_017012978.2,XP_030563059.1:XP_037724059.1,XP_001355033.4:XP_002101908.1,XP_030563059.1:XP_017073835.1,XP_002067355.1:XP_017030295.1,XP_002024552.1:XP_002101908.1,XP_032580225.1:XP_017012978.2,XP_002067355.1:XP_001978613.1,XP_032580225.1:XP_039498205.1,XP_016986817.1:XP_016954615.1,XP_017098962.2:XP_034483099.1,XP_032580225.1:XP_001978613.1,XP_001355033.4:XP_034483099.1,XP_002024552.1:XP_001978613.1,XP_030563059.1:FBpp0076998,XP_016986817.1:XP_001966793.1,XP_017030295.1:XP_002009651.1,XP_001355033.4:XP_033169998.1,XP_017124701.1:FBpp0076998,XP_017964336.2:FBpp0076998,XP_034483099.1:FBpp0076998,XP_017964336.2:XP_043658592.1,XP_001995494.1:FBpp0076998,XP_016954615.1:XP_017055272.1,XP_001995494.1:XP_020797778.1,XP_034672280.1:FBpp0076998,XP_016040168.1:XP_043658592.1,XP_002067355.1:XP_001995494.1,XP_020797778.1:XP_017055272.1,XP_016040168.1:XP_002009651.1,XP_001978613.1:XP_034135350.1,XP_017124701.1:XP_017030295.1,XP_016040168.1:XP_001355033.4,XP_001355033.4:XP_017964336.2,XP_030563059.1:XP_002101908.1,XP_034672280.1:XP_023161365.2,XP_017124701.1:XP_016954615.1,XP_002067355.1:XP_016040168.1,XP_001995494.1:XP_002009651.1,XP_002009651.1:XP_017055272.1,XP_002101908.1:XP_016937337.1,XP_037724059.1:XP_001978613.1,XP_016040168.1:XP_032580225.1,XP_001355033.4:XP_020797778.1,XP_002009651.1:XP_016937337.1,XP_032580225.1:XP_017964336.2,XP_001966793.1:XP_017012978.2,XP_001995494.1:XP_034135350.1,XP_030563059.1:XP_017030295.1,XP_001355033.4:XP_016954615.1,XP_002101908.1:XP_043658592.1,XP_001355033.4:XP_016937337.1,XP_016954615.1:XP_002009651.1,XP_017098962.2:XP_034672280.1,XP_017098962.2:XP_001966793.1,XP_016986817.1:XP_002101908.1,XP_033169998.1:XP_017012978.2,XP_017073835.1:XP_034483099.1,XP_020797778.1:XP_039498205.1,XP_034483099.1:XP_001966793.1,XP_001978613.1:XP_043658592.1,XP_016954615.1:XP_039498205.1,XP_001978613.1:XP_033169998.1,XP_016986817.1:XP_017030295.1,XP_022209082.2:XP_001978613.1,XP_002024552.1:XP_034672280.1,XP_032580225.1:XP_017030295.1,XP_037724059.1:XP_002024552.1,XP_017030295.1:XP_043658592.1,XP_034135350.1:XP_043658592.1,XP_002009651.1:XP_039498205.1,XP_017055272.1:XP_016937337.1,XP_001355033.4:XP_017030295.1,XP_016986817.1:XP_033169998.1,XP_037724059.1:XP_017073835.1,XP_001966793.1:XP_034672280.1,XP_037724059.1:XP_023161365.2,XP_034135350.1:XP_039498205.1,XP_020797778.1:XP_034135347.1,XP_034483099.1:XP_022209082.2,XP_017124701.1:XP_002101908.1,XP_034135347.1:XP_016937337.1,XP_016954615.1:XP_016937337.1,XP_017124701.1:XP_032580225.1,XP_020797778.1:XP_023161365.2,XP_016986817.1:XP_016937337.1,XP_022209082.2:XP_034135350.1,XP_017098962.2:XP_032580225.1,XP_034483099.1:XP_017012978.2,XP_017073835.1:XP_016954615.1,XP_016954615.1:XP_023161365.2,XP_016040168.1:XP_033169998.1,XP_043658592.1:XP_016937337.1,XP_016954615.1:XP_043658592.1,XP_002101908.1:XP_002009651.1,XP_001966793.1:XP_017964336.2,XP_017964336.2:XP_001995494.1,XP_020797778.1:XP_043658592.1,XP_001966793.1:XP_001995494.1,XP_001355033.4:XP_001995494.1,XP_020797778.1:FBpp0076998,XP_034672280.1:XP_001995494.1,XP_017098962.2:XP_017124701.1,XP_023161365.2:XP_017055272.1,XP_002101908.1:XP_039498205.1,XP_001978613.1:XP_002009651.1,XP_002067355.1:XP_017964336.2,XP_017030295.1:XP_017055272.1,XP_037724059.1:XP_033169998.1,XP_034672280.1:XP_033169998.1,XP_023161365.2:XP_033169998.1,XP_016040168.1:XP_016954615.1,XP_017124701.1:XP_034135350.1,XP_002067355.1:XP_017124701.1,XP_037724059.1:XP_043658592.1,XP_002024552.1:XP_017030295.1,XP_002067355.1:XP_017055272.1,XP_022209082.2:XP_020797778.1,XP_016986817.1:XP_039498205.1,XP_033169998.1:FBpp0076998,XP_016986817.1:XP_017012978.2,XP_017098962.2:XP_017030295.1,XP_037724059.1:XP_016040168.1,XP_017124701.1:XP_017964336.2,XP_016986817.1:XP_002009651.1,XP_034672280.1:XP_017030295.1,XP_043658592.1:XP_033169998.1,XP_001995494.1:XP_022209082.2,XP_002067355.1:XP_017098962.2,XP_034483099.1:XP_033169998.1,XP_022209082.2:XP_002009651.1,XP_017073835.1:XP_001978613.1,XP_016040168.1:XP_039498205.1,XP_001978613.1:XP_023161365.2,XP_034483099.1:XP_043658592.1,XP_037724059.1:XP_002067355.1,XP_017124701.1:XP_033169998.1,XP_002024552.1:XP_016937337.1,XP_002067355.1:XP_023161365.2,XP_017073835.1:XP_002101908.1,XP_002067355.1:XP_017073835.1,XP_002101908.1:XP_023161365.2,XP_030563059.1:XP_002024552.1,XP_033169998.1:XP_039498205.1,XP_016954615.1:XP_001978613.1,XP_016040168.1:XP_022209082.2,XP_017124701.1:XP_001995494.1,XP_002024552.1:XP_020797778.1,XP_017124701.1:XP_034672280.1,XP_034483099.1:XP_017964336.2,XP_017098962.2:XP_001995494.1,XP_030563059.1:XP_002067355.1,XP_017098962.2:XP_017964336.2,XP_017098962.2:XP_016937337.1,XP_030563059.1:XP_017098962.2,XP_001978613.1:XP_017055272.1,XP_016986817.1:XP_034672280.1,XP_016040168.1:XP_002101908.1,XP_023161365.2:XP_002009651.1,XP_017073835.1:XP_002009651.1,XP_032580225.1:XP_001966793.1,XP_037724059.1:XP_032580225.1,XP_032580225.1:XP_034672280.1,XP_002024552.1:XP_017964336.2,XP_037724059.1:XP_039498205.1,XP_034672280.1:XP_002101908.1,XP_001355033.4:XP_017012978.2,XP_030563059.1:XP_034483099.1,XP_034135350.1:XP_023161365.2,XP_034672280.1:XP_034135347.1,XP_034135350.1:XP_002009651.1,XP_002101908.1:XP_033169998.1,XP_017073835.1:XP_016040168.1,XP_022209082.2:XP_016937337.1,XP_017073835.1:XP_023161365.2,XP_001355033.4:XP_001966793.1,XP_017124701.1:XP_016937337.1,XP_002024552.1:XP_033169998.1,XP_020797778.1:XP_017012978.2,XP_002067355.1:XP_039498205.1,XP_034135350.1:FBpp0076998,XP_034483099.1:XP_017055272.1,XP_016986817.1:XP_034483099.1,XP_002024552.1:XP_017055272.1,XP_020797778.1:XP_016937337.1,XP_017030295.1:XP_001978613.1,XP_017098962.2:XP_039498205.1,XP_017055272.1:XP_039498205.1,XP_017030295.1:XP_002101908.1,XP_030563059.1:XP_043658592.1,XP_017098962.2:XP_017055272.1,XP_016986817.1:FBpp0076998,XP_037724059.1:XP_016937337.1,XP_001978613.1:XP_002101908.1,XP_002067355.1:XP_002009651.1,XP_002101908.1:XP_034135350.1,XP_037724059.1:XP_001995494.1,XP_022209082.2:XP_023161365.2,XP_022209082.2:XP_017030295.1,XP_030563059.1:XP_039498205.1,XP_017098962.2:XP_016954615.1,XP_034672280.1:XP_002009651.1,XP_016986817.1:XP_023161365.2,XP_001355033.4:XP_002009651.1,XP_037724059.1:XP_016986817.1,XP_017030295.1:XP_033169998.1,XP_017073835.1:XP_032580225.1,XP_034672280.1:XP_043658592.1,XP_034135350.1:XP_016937337.1,XP_017098962.2:XP_043658592.1,XP_002067355.1:XP_022209082.2,XP_017073835.1:XP_039498205.1,XP_034483099.1:XP_020797778.1,XP_017124701.1:XP_043658592.1,XP_034672280.1:XP_020797778.1,XP_017073835.1:XP_017012978.2,XP_017098962.2:XP_002009651.1,XP_032580225.1:XP_016937337.1,XP_017964336.2:XP_002009651.1,XP_016954615.1:XP_001995494.1,XP_030563059.1:XP_001966793.1,XP_016954615.1:XP_034672280.1,XP_022209082.2:FBpp0076998,XP_017124701.1:XP_002009651.1,XP_016040168.1:XP_017030295.1,XP_017124701.1:XP_023161365.2,XP_016954615.1:XP_033169998.1,XP_001978613.1:XP_039498205.1,XP_037724059.1:XP_017964336.2,XP_016040168.1:XP_023161365.2,XP_017964336.2:XP_017030295.1,XP_017964336.2:XP_023161365.2,XP_017098962.2:XP_023161365.2,XP_002067355.1:XP_033169998.1,XP_001355033.4:XP_023161365.2,XP_017073835.1:XP_001966793.1,XP_037724059.1:XP_034672280.1,XP_002024552.1:XP_043658592.1,XP_017073835.1:XP_001355033.4,XP_037724059.1:XP_017030295.1,XP_016040168.1:XP_017098962.2,XP_001995494.1:XP_017055272.1,XP_020797778.1:XP_002101908.1,XP_016986817.1:XP_002024552.1,XP_022209082.2:XP_043658592.1,XP_033169998.1:XP_017055272.1,XP_017098962.2:FBpp0076998,XP_001355033.4:FBpp0076998,XP_017030295.1:XP_034135347.1,XP_016954615.1:XP_017030295.1,XP_002024552.1:XP_034135347.1,XP_016040168.1:XP_017055272.1,XP_034135350.1:XP_033169998.1,XP_002024552.1:FBpp0076998,XP_017073835.1:XP_001995494.1,XP_002067355.1:XP_034135347.1,XP_016954615.1:XP_034135350.1,XP_034483099.1:XP_034672280.1,XP_017012978.2:FBpp0076998,XP_016040168.1:XP_016937337.1,XP_034672280.1:XP_022209082.2,XP_017073835.1:XP_022209082.2,XP_001966793.1:XP_022209082.2,XP_001355033.4:XP_016986817.1,XP_037724059.1:XP_002009651.1,XP_017098962.2:XP_002101908.1,XP_001966793.1:XP_002009651.1,XP_030563059.1:XP_016040168.1,XP_034483099.1:XP_001978613.1,XP_001995494.1:XP_001978613.1,XP_017964336.2:XP_039498205.1,XP_017073835.1:XP_002024552.1,XP_001355033.4:XP_039498205.1,XP_001355033.4:XP_043658592.1,XP_030563059.1:XP_022209082.2,XP_017124701.1:XP_001978613.1,XP_001966793.1:XP_020797778.1,XP_017964336.2:XP_001978613.1,XP_017098962.2:XP_001978613.1,XP_030563059.1:XP_034672280.1,XP_037724059.1:XP_034135350.1,XP_023161365.2:XP_017012978.2,XP_016040168.1:XP_016986817.1,XP_016986817.1:XP_017124701.1,XP_037724059.1:XP_017012978.2,XP_034483099.1:XP_002101908.1,XP_001995494.1:XP_002101908.1,XP_001995494.1:XP_016937337.1,XP_034483099.1:XP_016937337.1,XP_030563059.1:XP_033169998.1,XP_032580225.1:XP_020797778.1,XP_017073835.1:XP_017124701.1,XP_043658592.1:XP_039498205.1,XP_017073835.1:XP_017098962.2,XP_022209082.2:XP_017055272.1,XP_032580225.1:XP_043658592.1,XP_016986817.1:XP_043658592.1,XP_016954615.1:XP_020797778.1,XP_002024552.1:XP_022209082.2,XP_016986817.1:XP_001995494.1,XP_037724059.1:FBpp0076998,XP_037724059.1:XP_016954615.1,XP_022209082.2:XP_039498205.1,XP_002067355.1:XP_001355033.4,XP_030563059.1:XP_023161365.2,XP_034483099.1:XP_034135350.1,XP_017098962.2:XP_022209082.2,XP_017124701.1:XP_017055272.1,XP_016040168.1:XP_001995494.1,XP_043658592.1:FBpp0076998,XP_002067355.1:XP_002101908.1,XP_030563059.1:XP_034135350.1,XP_034483099.1:XP_023161365.2,XP_001995494.1:XP_023161365.2,XP_001995494.1:XP_017030295.1,XP_037724059.1:XP_034483099.1,XP_034483099.1:XP_017030295.1,XP_016040168.1:XP_017964336.2,XP_037724059.1:XP_022209082.2,XP_017012978.2:XP_039498205.1,XP_016954615.1:FBpp0076998,XP_001355033.4:XP_017055272.1,XP_016937337.1:XP_039498205.1,XP_017098962.2:XP_017012978.2,XP_001966793.1:XP_033169998.1,XP_016040168.1:XP_020797778.1,XP_017124701.1:XP_039498205.1,XP_017073835.1:XP_043658592.1,XP_002024552.1:XP_001966793.1,XP_023161365.2:XP_043658592.1,XP_001355033.4:XP_002024552.1,XP_017055272.1:FBpp0076998,XP_001966793.1:XP_002101908.1,XP_034483099.1:XP_016954615.1,XP_001978613.1:XP_017012978.2,XP_001966793.1:XP_016937337.1,XP_032580225.1:XP_002101908.1,XP_002024552.1:XP_017012978.2,XP_001355033.4:XP_017124701.1,XP_037724059.1:XP_017098962.2,XP_001355033.4:XP_017098962.2,XP_016954615.1:XP_002101908.1,XP_002009651.1:XP_033169998.1,XP_002101908.1:XP_017012978.2,XP_002024552.1:XP_032580225.1,XP_002009651.1:XP_043658592.1,XP_016954615.1:XP_017964336.2,XP_043658592.1:XP_017055272.1,XP_032580225.1:XP_001995494.1,XP_022209082.2:XP_033169998.1,XP_017030295.1:XP_020797778.1,XP_001995494.1:XP_039498205.1,XP_001995494.1:XP_017012978.2,XP_001978613.1:XP_016937337.1,XP_037724059.1:XP_002101908.1,XP_030563059.1:XP_001355033.4,XP_001966793.1:XP_034135350.1,XP_017964336.2:XP_017055272.1,XP_017030295.1:XP_016937337.1,XP_002067355.1:XP_043658592.1,XP_020797778.1:XP_002009651.1,XP_030563059.1:XP_001978613.1,XP_016040168.1:XP_034483099.1,XP_017124701.1:XP_001966793.1,XP_001978613.1:FBpp0076998,XP_001978613.1:XP_020797778.1,XP_016040168.1:XP_017124701.1,XP_002067355.1:XP_016954615.1,XP_016986817.1:XP_001978613.1,XP_034672280.1:XP_017055272.1,XP_017073835.1:XP_017055272.1,XP_001966793.1:XP_017055272.1,XP_002101908.1:FBpp0076998,XP_017964336.2:XP_034135350.1,XP_016040168.1:XP_017012978.2,XP_017073835.1:XP_033169998.1,XP_001355033.4:XP_032580225.1,XP_030563059.1:XP_017055272.1,XP_022209082.2:XP_002101908.1,XP_002024552.1:XP_017098962.2,XP_033169998.1:XP_016937337.1,XP_002024552.1:XP_017124701.1,XP_030563059.1:XP_001995494.1,XP_016954615.1:XP_001966793.1,XP_002067355.1:XP_001966793.1,XP_002067355.1:XP_032580225.1,XP_032580225.1:XP_016954615.1,XP_002009651.1:XP_017012978.2,XP_016954615.1:XP_017012978.2,XP_017964336.2:XP_016937337.1,XP_032580225.1:XP_002009651.1,XP_030563059.1:XP_020797778.1,XP_017098962.2:XP_034135350.1,XP_017964336.2:XP_002101908.1,XP_032580225.1:XP_017055272.1,XP_016986817.1:XP_022209082.2,XP_030563059.1:XP_016937337.1,XP_002024552.1:XP_001995494.1,XP_034483099.1:XP_039498205.1,XP_017073835.1:FBpp0076998,XP_017073835.1:XP_020797778.1,XP_023161365.2:FBpp0076998,XP_037724059.1:XP_020797778.1,XP_022209082.2:XP_017012978.2,XP_017964336.2:XP_033169998.1,XP_037724059.1:XP_034135347.1,XP_023161365.2:XP_016937337.1,XP_016986817.1:XP_020797778.1,XP_017073835.1:XP_016937337.1,XP_002067355.1:XP_002024552.1,XP_017124701.1:XP_022209082.2,XP_032580225.1:XP_034135350.1,XP_016040168.1:XP_001966793.1,XP_017964336.2:XP_034672280.1,XP_017124701.1:XP_034483099.1,XP_016040168.1:XP_034672280.1,XP_030563059.1:XP_016986817.1,XP_037724059.1:XP_017055272.1,XP_001355033.4:XP_022209082.2,XP_016937337.1:FBpp0076998,XP_017073835.1:XP_016986817.1,XP_017098962.2:XP_020797778.1,XP_016954615.1:XP_022209082.2,XP_002067355.1:XP_034672280.1,XP_017073835.1:XP_034135350.1,XP_002067355.1:XP_034483099.1,XP_030563059.1:XP_032580225.1,XP_020797778.1:XP_033169998.1,XP_016986817.1:XP_034135350.1,XP_002024552.1:XP_039498205.1,XP_037724059.1:XP_017124701.1,XP_034483099.1:XP_001995494.1,XP_017030295.1:XP_023161365.2,XP_017073835.1:XP_017030295.1,XP_030563059.1:XP_017012978.2,XP_037724059.1:XP_001355033.4,XP_001355033.4:XP_034672280.1,XP_034135347.1:XP_017012978.2,XP_016986817.1:XP_032580225.1,XP_002067355.1:FBpp0076998,XP_032580225.1:XP_033169998.1,XP_034483099.1:XP_002009651.1,XP_016040168.1:XP_034135350.1,XP_017964336.2:XP_017012978.2,XP_001966793.1:XP_001978613.1,XP_017124701.1:XP_020797778.1,XP_016040168.1:FBpp0076998,XP_017012978.2:XP_016937337.1,XP_001995494.1:XP_043658592.1,XP_017964336.2:XP_020797778.1,XP_001966793.1:XP_039498205.1,XP_017030295.1:FBpp0076998,XP_034672280.1:XP_039498205.1,XP_017098962.2:XP_033169998.1,XP_034672280.1:XP_017012978.2,XP_001355033.4:XP_034135347.1,XP_017964336.2:XP_022209082.2,XP_002024552.1:XP_016954615.1,XP_002009651.1:FBpp0076998,XP_030563059.1:XP_002009651.1,XP_002067355.1:XP_016986817.1,XP_002067355.1:XP_017012978.2,XP_002067355.1:XP_020797778.1,XP_032580225.1:XP_023161365.2,XP_001966793.1:XP_043658592.1,XP_002067355.1:XP_016937337.1,XP_002024552.1:XP_023161365.2,XP_001966793.1:FBpp0076998,XP_002101908.1:XP_017055272.1,XP_023161365.2:XP_039498205.1,XP_016040168.1:XP_001978613.1,XP_017030295.1:XP_039498205.1,XP_016040168.1:XP_002024552.1,XP_017030295.1:XP_017012978.2,XP_016986817.1:XP_017098962.2,XP_016986817.1:XP_017964336.2,XP_043658592.1:XP_017012978.2,XP_034672280.1:XP_016937337.1,XP_032580225.1:FBpp0076998,XP_017073835.1:XP_017964336.2,XP_030563059.1:XP_016954615.1,XP_001966793.1:XP_023161365.2,XP_039498205.1:FBpp0076998,XP_001966793.1:XP_017030295.1,XP_037724059.1:XP_001966793.1,XP_017073835.1:XP_034672280.1,XP_002024552.1:XP_002009651.1,XP_017124701.1:XP_017012978.2
25F5	242E	4clique	XP_034132991.1:XP_017098203.2,XP_002046586.1:XP_016965184.1,XP_016965184.1:XP_033160400.1,XP_001957166.1:XP_001354092.2,XP_034481478.1:XP_016965184.1,XP_002084098.1:XP_017042471.1,XP_034481478.1:XP_016987765.1,XP_023174011.1:XP_032599128.2,XP_033160400.1:XP_016987765.1,XP_039487875.1:XP_002093478.1,XP_002029703.1:XP_001971675.1,XP_020817033.1:XP_001971675.1,XP_043649560.1:XP_037720311.1,FBpp0076431:XP_002068004.1,XP_002026297.1:XP_023174011.1,XP_016933717.1:XP_017098203.2,XP_020817033.1:XP_002029703.1,XP_002029703.1:XP_001354092.2,XP_016965184.1:XP_037720311.1,FBpp0076431:XP_016965184.1,XP_017129371.1:XP_017098203.2,XP_016933717.1:XP_023174011.1,XP_016933717.1:XP_017954720.1,XP_002084098.1:XP_001971675.1,XP_034481478.1:XP_001957166.1,XP_034132991.1:XP_017042471.1,XP_023174011.1:XP_002093478.1,XP_001957166.1:XP_033160400.1,XP_002093478.1:XP_017073994.1,XP_002029703.1:XP_037720311.1,XP_017027988.1:XP_017042471.1,XP_034481478.1:XP_043649560.1,XP_017098203.2:XP_002093478.1,XP_020817033.1:XP_017954720.1,FBpp0076431:XP_017011835.2,XP_017011835.2:XP_037720311.1,XP_032587560.1:XP_034481478.1,XP_002026297.1:XP_016933717.1,XP_017098203.2:XP_017073994.1,XP_030567151.1:XP_001971675.1,XP_023174011.1:XP_017042471.1,XP_034659627.1:XP_001957166.1,XP_030567151.1:XP_001354092.2,XP_032587560.1:XP_016987765.1,XP_017129371.1:XP_017042471.1,XP_002029703.1:XP_017098203.2,XP_032587560.1:XP_001971675.1,XP_017042471.1:XP_037720311.1,XP_017027988.1:XP_034481478.1,XP_020817033.1:FBpp0076431,FBpp0076431:XP_017073994.1,XP_032587560.1:XP_030567151.1,XP_020817033.1:XP_034659627.1,XP_017098203.2:XP_002084098.1,XP_017027988.1:XP_017011835.2,XP_017129371.1:XP_001971675.1,XP_032587560.1:XP_034132991.1,FBpp0076431:XP_002093478.1,XP_017954720.1:XP_001957166.1,XP_023174011.1:XP_030567151.1,XP_002093478.1:XP_037720311.1,XP_002046586.1:XP_001971675.1,XP_016965184.1:XP_032599128.2,XP_032587560.1:XP_002084098.1,XP_002026297.1:XP_030567151.1,XP_002046586.1:XP_001354092.2,XP_020817033.1:XP_034481478.1,XP_034481478.1:XP_001354092.2,XP_020817033.1:XP_033160400.1,XP_033160400.1:XP_001354092.2,XP_017027988.1:XP_017129371.1,XP_002026297.1:XP_037720311.1,XP_039487875.1:XP_030567151.1,XP_002029703.1:XP_001957166.1,XP_032587560.1:XP_017042471.1,XP_002084098.1:XP_030567151.1,XP_034481478.1:XP_002068004.1,XP_002046586.1:XP_017954720.1,XP_002029703.1:XP_043649560.1,XP_037720311.1:XP_016987765.1,XP_023174011.1:XP_034481478.1,XP_002084098.1:XP_001957166.1,XP_017042471.1:XP_017073994.1,XP_016933717.1:XP_017011835.2,XP_022212402.2:XP_001354092.2,XP_002046586.1:XP_039487875.1,XP_022212402.2:FBpp0076431,XP_022212402.2:XP_037720311.1,XP_017098203.2:XP_016965184.1,FBpp0076431:XP_017129371.1,XP_002046586.1:XP_034132991.1,XP_002026297.1:XP_039487875.1,XP_017027988.1:XP_001971675.1,XP_002026297.1:XP_032587560.1,XP_017011835.2:XP_034481478.1,XP_017042471.1:XP_001971675.1,XP_017011835.2:XP_033160400.1,XP_034132991.1:XP_017954720.1,XP_016933717.1:XP_034481478.1,XP_016933717.1:XP_033160400.1,XP_032587560.1:XP_039487875.1,XP_032587560.1:XP_001957166.1,XP_023174011.1:XP_017011835.2,XP_039487875.1:XP_001957166.1,XP_034659627.1:XP_016987765.1,XP_020817033.1:XP_034132991.1,XP_016965184.1:XP_030567151.1,XP_017027988.1:XP_001354092.2,XP_002026297.1:XP_001957166.1,XP_016987765.1:XP_017073994.1,XP_017011835.2:XP_034659627.1,XP_032587560.1:XP_017073994.1,XP_016933717.1:XP_037720311.1,XP_017954720.1:XP_017042471.1,XP_022212402.2:XP_002093478.1,XP_002029703.1:XP_017954720.1,XP_017011835.2:XP_034132991.1,XP_032587560.1:XP_017098203.2,XP_017129371.1:XP_043649560.1,XP_017129371.1:XP_002093478.1,XP_022212402.2:XP_032587560.1,XP_016933717.1:XP_001354092.2,XP_016965184.1:XP_002084098.1,XP_017011835.2:XP_001354092.2,XP_039487875.1:XP_002084098.1,XP_016933717.1:XP_001971675.1,XP_017954720.1:XP_002084098.1,FBpp0076431:XP_001957166.1,XP_020817033.1:XP_017129371.1,XP_032587560.1:XP_002068004.1,XP_002026297.1:XP_002029703.1,XP_002046586.1:XP_002029703.1,XP_016965184.1:XP_039487875.1,XP_043649560.1:XP_017073994.1,XP_020817033.1:XP_037720311.1,XP_037720311.1:XP_001354092.2,XP_002029703.1:XP_039487875.1,XP_017027988.1:XP_033160400.1,XP_023174011.1:XP_017954720.1,XP_030567151.1:XP_001957166.1,FBpp0076431:XP_017042471.1,XP_017011835.2:XP_002068004.1,XP_001971675.1:XP_002093478.1,XP_017129371.1:XP_002084098.1,XP_001354092.2:XP_002068004.1,XP_030567151.1:XP_002093478.1,XP_037720311.1:XP_017073994.1,XP_043649560.1:XP_001354092.2,XP_016965184.1:XP_017073994.1,XP_001957166.1:XP_043649560.1,XP_039487875.1:XP_043649560.1,XP_022212402.2:XP_017011835.2,XP_022212402.2:XP_016933717.1,XP_017954720.1:XP_039487875.1,XP_002026297.1:XP_017129371.1,XP_034659627.1:XP_002068004.1,XP_017011835.2:XP_017073994.1,XP_032587560.1:XP_017954720.1,XP_022212402.2:XP_002026297.1,XP_016933717.1:XP_017073994.1,XP_017027988.1:XP_001957166.1,XP_017098203.2:XP_017042471.1,XP_002084098.1:XP_002093478.1,XP_017954720.1:XP_002093478.1,XP_032587560.1:XP_043649560.1,XP_017129371.1:XP_016965184.1,FBpp0076431:XP_017098203.2,XP_017098203.2:XP_037720311.1,XP_023174011.1:XP_002068004.1,XP_001354092.2:XP_016987765.1,XP_017954720.1:XP_017129371.1,XP_034132991.1:XP_001971675.1,XP_034659627.1:XP_001354092.2,XP_002029703.1:XP_002093478.1,XP_017027988.1:XP_017073994.1,XP_033160400.1:XP_002068004.1,XP_017042471.1:XP_002093478.1,XP_039487875.1:XP_001971675.1,XP_034132991.1:XP_016987765.1,XP_002046586.1:XP_023174011.1,XP_023174011.1:XP_033160400.1,XP_017027988.1:XP_043649560.1,XP_039487875.1:XP_034659627.1,XP_020817033.1:XP_017073994.1,XP_017027988.1:XP_002093478.1,XP_034481478.1:XP_017098203.2,XP_017098203.2:XP_033160400.1,FBpp0076431:XP_037720311.1,XP_022212402.2:XP_017042471.1,XP_001971675.1:XP_002068004.1,XP_017011835.2:XP_002093478.1,XP_017027988.1:XP_002029703.1,XP_016933717.1:XP_016987765.1,XP_002084098.1:XP_017073994.1,XP_023174011.1:XP_034659627.1,XP_017129371.1:XP_034659627.1,XP_017129371.1:XP_016987765.1,XP_039487875.1:XP_017073994.1,XP_023174011.1:XP_001957166.1,XP_017954720.1:XP_030567151.1,XP_022212402.2:XP_002084098.1,XP_017098203.2:XP_016987765.1,XP_017098203.2:XP_034659627.1,XP_016965184.1:XP_002068004.1,XP_002026297.1:XP_017073994.1,XP_017011835.2:XP_017129371.1,XP_002084098.1:XP_002068004.1,XP_017954720.1:XP_002068004.1,XP_002026297.1:XP_001354092.2,XP_017129371.1:XP_033160400.1,XP_043649560.1:XP_002068004.1,XP_034481478.1:XP_017129371.1,FBpp0076431:XP_034132991.1,XP_002046586.1:XP_017129371.1,XP_020817033.1:XP_016965184.1,XP_016933717.1:XP_034659627.1,XP_034132991.1:XP_030567151.1,XP_002046586.1:XP_001957166.1,XP_032587560.1:XP_023174011.1,XP_001971675.1:XP_043649560.1,XP_039487875.1:XP_001354092.2,XP_022212402.2:XP_017027988.1,XP_017011835.2:XP_017954720.1,XP_022212402.2:XP_043649560.1,XP_017011835.2:XP_039487875.1,XP_002046586.1:XP_002093478.1,XP_016933717.1:XP_016965184.1,XP_002084098.1:XP_001354092.2,XP_002029703.1:XP_002068004.1,XP_017011835.2:XP_016965184.1,FBpp0076431:XP_016933717.1,XP_001971675.1:XP_001957166.1,XP_033160400.1:XP_017073994.1,XP_017027988.1:XP_002068004.1,XP_034481478.1:XP_017073994.1,XP_002046586.1:XP_017073994.1,XP_034132991.1:XP_002084098.1,XP_001957166.1:XP_016987765.1,XP_002084098.1:XP_034659627.1,XP_020817033.1:XP_001354092.2,XP_017027988.1:XP_016965184.1,XP_017027988.1:XP_039487875.1,XP_002026297.1:XP_034132991.1,XP_034659627.1:XP_017073994.1,XP_023174011.1:XP_002084098.1,FBpp0076431:XP_001354092.2,XP_002026297.1:XP_002068004.1,XP_023174011.1:XP_016965184.1,XP_002084098.1:XP_033160400.1,XP_034481478.1:XP_002084098.1,XP_023174011.1:XP_037720311.1,XP_017954720.1:XP_032599128.2,XP_017027988.1:XP_034659627.1,XP_016933717.1:XP_002029703.1,XP_020817033.1:XP_016933717.1,XP_034132991.1:XP_002093478.1,XP_001957166.1:XP_002068004.1,XP_017098203.2:XP_001971675.1,XP_030567151.1:XP_017073994.1,XP_002029703.1:XP_030567151.1,XP_022212402.2:XP_017098203.2,XP_020817033.1:XP_017098203.2,XP_017098203.2:XP_001354092.2,XP_016965184.1:XP_001957166.1,XP_023174011.1:XP_001971675.1,XP_017954720.1:XP_001971675.1,XP_016933717.1:XP_002084098.1,FBpp0076431:XP_034481478.1,XP_016965184.1:XP_001354092.2,FBpp0076431:XP_033160400.1,XP_033160400.1:XP_037720311.1,XP_002068004.1:XP_017073994.1,XP_022212402.2:XP_034132991.1,XP_002046586.1:XP_037720311.1,XP_017011835.2:XP_001957166.1,XP_020817033.1:XP_002093478.1,XP_017954720.1:XP_017098203.2,XP_002026297.1:XP_001971675.1,XP_016965184.1:XP_016987765.1,XP_023174011.1:XP_017098203.2,XP_034132991.1:XP_034659627.1,XP_016933717.1:XP_030567151.1,XP_017011835.2:XP_030567151.1,FBpp0076431:XP_034659627.1,XP_023174011.1:XP_017129371.1,XP_002029703.1:XP_017073994.1,XP_034481478.1:XP_033160400.1,XP_020817033.1:XP_017042471.1,XP_002046586.1:XP_034481478.1,XP_002026297.1:XP_017098203.2,XP_022212402.2:XP_020817033.1,XP_017129371.1:XP_037720311.1,XP_032587560.1:XP_016933717.1,XP_039487875.1:XP_033160400.1,XP_032599128.2:XP_001354092.2,XP_034481478.1:XP_039487875.1,XP_032587560.1:XP_017011835.2,XP_034132991.1:XP_033160400.1,XP_020817033.1:XP_001957166.1,XP_032587560.1:XP_001354092.2,XP_023174011.1:XP_039487875.1,XP_001957166.1:XP_017073994.1,XP_034481478.1:XP_034659627.1,XP_002046586.1:XP_016987765.1,XP_017027988.1:XP_002084098.1,XP_016933717.1:XP_017129371.1,XP_017011835.2:XP_017098203.2,XP_017954720.1:XP_037720311.1,XP_034132991.1:XP_002068004.1,XP_002093478.1:XP_001957166.1,FBpp0076431:XP_017954720.1,XP_023174011.1:XP_001354092.2,XP_034132991.1:XP_043649560.1,XP_002046586.1:XP_016933717.1,XP_017027988.1:XP_037720311.1,XP_002026297.1:XP_017042471.1,XP_002046586.1:XP_030567151.1,XP_030567151.1:XP_033160400.1,XP_002093478.1:XP_034659627.1,XP_034481478.1:XP_030567151.1,XP_016965184.1:XP_017042471.1,XP_039487875.1:XP_017042471.1,FBpp0076431:XP_002029703.1,XP_030567151.1:XP_016987765.1,XP_017098203.2:XP_043649560.1,XP_034481478.1:XP_002093478.1,XP_020817033.1:XP_002068004.1,XP_032587560.1:XP_017129371.1,XP_017027988.1:XP_023174011.1,XP_022212402.2:XP_017073994.1,XP_002084098.1:XP_037720311.1,FBpp0076431:XP_002084098.1,XP_017042471.1:XP_001354092.2,XP_017027988.1:XP_034132991.1,XP_017129371.1:XP_030567151.1,XP_002093478.1:XP_016987765.1,XP_002029703.1:XP_033160400.1,XP_022212402.2:XP_030567151.1,XP_002093478.1:XP_002068004.1,XP_017011835.2:XP_001971675.1,XP_002026297.1:XP_017027988.1,XP_002029703.1:XP_034132991.1,XP_022212402.2:XP_001957166.1,XP_017129371.1:XP_001957166.1,XP_017954720.1:XP_017073994.1,XP_002046586.1:XP_017027988.1,XP_017027988.1:XP_016933717.1,XP_017042471.1:XP_016987765.1,XP_023174011.1:XP_034132991.1,XP_022212402.2:XP_034659627.1,XP_002026297.1:XP_043649560.1,XP_022212402.2:XP_016987765.1,XP_032587560.1:XP_016965184.1,XP_016933717.1:XP_017042471.1,XP_032587560.1:XP_037720311.1,XP_017027988.1:XP_016987765.1,XP_034481478.1:XP_001971675.1,XP_017011835.2:XP_017042471.1,XP_001971675.1:XP_033160400.1,XP_032587560.1:FBpp0076431,XP_022212402.2:XP_034481478.1,FBpp0076431:XP_039487875.1,XP_002029703.1:XP_017129371.1,XP_020817033.1:XP_002046586.1,XP_017027988.1:XP_030567151.1,XP_002026297.1:FBpp0076431,XP_034481478.1:XP_037720311.1,XP_023174011.1:XP_016987765.1,XP_017129371.1:XP_039487875.1,XP_001971675.1:XP_037720311.1,XP_017954720.1:XP_033160400.1,XP_022212402.2:XP_002068004.1,XP_017042471.1:XP_043649560.1,XP_002046586.1:XP_002068004.1,XP_034659627.1:XP_037720311.1,XP_001971675.1:XP_001354092.2,XP_020817033.1:XP_030567151.1,XP_002046586.1:XP_033160400.1,XP_016987765.1:XP_002068004.1,XP_032587560.1:XP_002093478.1,XP_017954720.1:XP_043649560.1,XP_002084098.1:XP_043649560.1,XP_017098203.2:XP_039487875.1,XP_030567151.1:XP_037720311.1,XP_017011835.2:XP_016987765.1,FBpp0076431:XP_030567151.1,XP_034132991.1:XP_034481478.1,XP_017042471.1:XP_001957166.1,XP_016933717.1:XP_002093478.1,XP_030567151.1:XP_002068004.1,XP_020817033.1:XP_002084098.1,XP_002029703.1:XP_002084098.1,XP_034659627.1:XP_033160400.1,XP_002093478.1:XP_001354092.2,XP_002026297.1:XP_002093478.1,XP_002046586.1:XP_034659627.1,XP_030567151.1:XP_043649560.1,FBpp0076431:XP_043649560.1,XP_037720311.1:XP_002068004.1,XP_002046586.1:XP_017011835.2,XP_017954720.1:XP_016965184.1,XP_022212402.2:XP_001971675.1,XP_001354092.2:XP_017073994.1,XP_016965184.1:XP_043649560.1,XP_002029703.1:XP_017042471.1,XP_020817033.1:XP_002026297.1,XP_032587560.1:XP_034659627.1,XP_034132991.1:XP_037720311.1,XP_001971675.1:XP_017073994.1,FBpp0076431:XP_017027988.1,XP_043649560.1:XP_016987765.1,XP_022212402.2:XP_002029703.1,XP_017098203.2:XP_001957166.1,XP_020817033.1:XP_017027988.1,XP_020817033.1:XP_039487875.1,XP_043649560.1:XP_033160400.1,XP_002026297.1:XP_002084098.1,XP_016933717.1:XP_034132991.1,XP_030567151.1:XP_034659627.1,XP_002093478.1:XP_033160400.1,XP_017042471.1:XP_002068004.1,XP_002046586.1:XP_043649560.1,XP_002046586.1:XP_032587560.1,XP_016933717.1:XP_039487875.1,XP_032587560.1:XP_033160400.1,XP_017027988.1:XP_017954720.1,XP_002029703.1:XP_023174011.1,XP_017129371.1:XP_017073994.1,XP_020817033.1:XP_023174011.1,XP_002026297.1:XP_017011835.2,XP_022212402.2:XP_017129371.1,XP_034659627.1:XP_043649560.1,XP_001957166.1:XP_037720311.1,XP_034132991.1:XP_039487875.1,XP_002029703.1:XP_034481478.1,XP_016933717.1:XP_002068004.1,XP_002029703.1:XP_016965184.1,XP_023174011.1:XP_043649560.1,XP_002026297.1:XP_016965184.1,XP_001971675.1:XP_016987765.1,XP_017027988.1:XP_017098203.2,XP_002029703.1:XP_016987765.1,XP_020817033.1:XP_016987765.1,XP_002026297.1:XP_017954720.1,XP_017954720.1:XP_001354092.2,XP_002029703.1:XP_034659627.1,FBpp0076431:XP_023174011.1,XP_017042471.1:XP_034659627.1,XP_002046586.1:XP_002084098.1,XP_034132991.1:XP_017073994.1,XP_002029703.1:XP_017011835.2,XP_016965184.1:XP_002093478.1,XP_020817033.1:XP_017011835.2,XP_039487875.1:XP_002068004.1,XP_022212402.2:XP_033160400.1,XP_002093478.1:XP_043649560.1,XP_017954720.1:XP_016987765.1,XP_002084098.1:XP_016987765.1,XP_022212402.2:XP_002046586.1,XP_002046586.1:XP_017042471.1,XP_034481478.1:XP_017042471.1,XP_034132991.1:XP_001957166.1,XP_039487875.1:XP_037720311.1,XP_017042471.1:XP_033160400.1,XP_034132991.1:XP_001354092.2,XP_001971675.1:XP_034659627.1,XP_022212402.2:XP_039487875.1,XP_017011835.2:XP_043649560.1,XP_034132991.1:XP_017129371.1,XP_002046586.1:FBpp0076431,XP_016933717.1:XP_043649560.1,XP_022212402.2:XP_016965184.1,XP_017011835.2:XP_002084098.1,XP_002026297.1:XP_034659627.1,XP_020817033.1:XP_032587560.1,XP_017129371.1:XP_002068004.1,XP_032587560.1:XP_002029703.1,XP_002026297.1:XP_016987765.1,XP_016965184.1:XP_001971675.1,XP_022212402.2:XP_017954720.1,XP_016933717.1:XP_001957166.1,FBpp0076431:XP_001971675.1,XP_034481478.1:XP_017954720.1,XP_020817033.1:XP_043649560.1,XP_017098203.2:XP_002068004.1,XP_032587560.1:XP_017027988.1,XP_016965184.1:XP_034659627.1,XP_022212402.2:XP_023174011.1,XP_039487875.1:XP_016987765.1,FBpp0076431:XP_016987765.1,XP_030567151.1:XP_017042471.1,XP_017954720.1:XP_034659627.1,XP_034132991.1:XP_016965184.1,XP_023174011.1:XP_017073994.1,XP_017129371.1:XP_001354092.2,XP_002026297.1:XP_033160400.1,XP_002026297.1:XP_034481478.1,XP_002026297.1:XP_002046586.1
174B	242F	4clique	XP_002135097.1:XP_017080989.1,XP_002027824.1:XP_022213782.2,XP_017080989.1:XP_001983679.1,XP_016966431.1:XP_002029944.1,XP_002007617.2:XP_037723066.1,XP_034657463.1:XP_023169862.1,XP_002084328.1:XP_022213782.2,XP_015031225.1:XP_002084328.1,XP_034482230.1:XP_030570614.1,XP_002047064.1:XP_017091049.2,XP_034657463.1:FBpp0076102,XP_017080989.1:XP_017091049.2,XP_017133901.1:XP_022213782.2,XP_015031225.1:XP_022213782.2,XP_017956335.1:XP_002047064.1,XP_016934436.1:XP_001983679.1,XP_016977339.1:XP_002029944.1,XP_002027824.1:XP_030570614.1,XP_002029944.1:XP_001983679.1,XP_002094249.3:XP_017133901.1,XP_001972230.1:XP_017015855.2,XP_017040461.1:XP_017028593.1,XP_016966431.1:XP_022213782.2,XP_001972230.1:XP_034137200.1,XP_017133901.1:XP_017040461.1,XP_001983679.1:XP_046867820.1,XP_002135097.1:XP_030570614.1,XP_002094249.3:XP_002084328.1,XP_039486141.1:XP_002084328.1,XP_001956273.1:XP_023169862.1,FBpp0076102:XP_023169862.1,XP_017080989.1:XP_020816870.1,XP_002007617.2:XP_002094249.3,XP_034137200.1:XP_022213782.2,XP_002047064.1:XP_016977339.1,XP_002094249.3:XP_030570614.1,FBpp0076102:XP_016966431.1,XP_039486141.1:XP_017956335.1,XP_002047064.1:XP_002029944.1,XP_016977339.1:XP_022213782.2,XP_016977339.1:XP_020816870.1,XP_017040461.1:XP_002027824.1,XP_033159753.1:XP_022213782.2,XP_033159753.1:XP_020816870.1,XP_002135097.1:XP_037723066.1,XP_034657463.1:XP_016977339.1,XP_002007617.2:XP_002084328.1,XP_034657463.1:XP_002029944.1,XP_002007617.2:XP_043646818.1,XP_001983679.1:XP_017015855.2,XP_017040461.1:XP_017091049.2,XP_001956273.1:XP_002029944.1,FBpp0076102:XP_002029944.1,XP_017133901.1:XP_016977339.1,XP_001956273.1:XP_046867820.1,XP_034657463.1:XP_016966431.1,XP_017028593.1:XP_017015855.2,XP_023169862.1:XP_001983679.1,XP_034482230.1:XP_002084328.1,XP_002094249.3:XP_017091049.2,XP_037723066.1:XP_030570614.1,XP_039486141.1:XP_043646818.1,XP_034657463.1:XP_046867820.1,XP_002094249.3:XP_043646818.1,XP_002135097.1:XP_017040461.1,XP_017091049.2:XP_022213782.2,XP_037723066.1:XP_016966431.1,XP_017040461.1:XP_020816870.1,XP_016934436.1:XP_034657463.1,XP_039486141.1:XP_002135097.1,XP_043646818.1:XP_002084328.1,XP_020816870.1:XP_017015855.2,XP_001956273.1:XP_017015855.2,XP_017956335.1:XP_002027824.1,XP_039486141.1:XP_034482230.1,XP_017091049.2:XP_017028593.1,XP_002094249.3:XP_001983679.1,XP_017080989.1:XP_016966431.1,XP_001956273.1:XP_034482230.1,XP_033159753.1:XP_016934436.1,XP_002007617.2:XP_022213782.2,XP_034482230.1:XP_017091049.2,XP_002135097.1:XP_017956335.1,XP_039486141.1:XP_030570614.1,XP_017080989.1:XP_002029944.1,XP_002135097.1:XP_033159753.1,XP_017956335.1:XP_017040461.1,XP_002135097.1:XP_001956273.1,XP_023169862.1:XP_030570614.1,XP_039486141.1:XP_002094249.3,XP_043646818.1:XP_016966431.1,XP_033159753.1:XP_016977339.1,XP_002094249.3:XP_001956273.1,XP_034137200.1:XP_002084328.1,XP_034482230.1:XP_001983679.1,XP_016934436.1:XP_046867820.1,XP_017133901.1:XP_002084328.1,XP_016934436.1:XP_017091049.2,XP_037723066.1:XP_046867820.1,XP_037723066.1:XP_017091049.2,XP_002094249.3:XP_017040461.1,XP_039486141.1:XP_017040461.1,XP_037723066.1:XP_017956335.1,XP_002029944.1:XP_030570614.1,XP_016977339.1:XP_002027824.1,XP_033159753.1:XP_002027824.1,XP_034137200.1:XP_016966431.1,XP_017080989.1:XP_046867820.1,XP_002135097.1:XP_001983679.1,XP_016934436.1:XP_020816870.1,XP_043646818.1:XP_046867820.1,XP_002094249.3:XP_034657463.1,XP_015031225.1:FBpp0076102,FBpp0076102:XP_017015855.2,XP_002094249.3:XP_034482230.1,XP_016934436.1:XP_034482230.1,XP_033159753.1:FBpp0076102,XP_017080989.1:XP_043646818.1,XP_017040461.1:XP_023169862.1,XP_002007617.2:XP_002135097.1,XP_039486141.1:XP_023169862.1,XP_016977339.1:XP_046867820.1,XP_034137200.1:FBpp0076102,XP_017040461.1:XP_034482230.1,XP_030570614.1:XP_017015855.2,XP_037723066.1:XP_043646818.1,XP_017080989.1:XP_034482230.1,XP_017040461.1:XP_030570614.1,XP_001972230.1:XP_002135097.1,XP_001956273.1:XP_034657463.1,XP_017091049.2:XP_016966431.1,XP_017956335.1:XP_023169862.1,XP_016966431.1:XP_046867820.1,XP_017080989.1:XP_017028593.1,XP_039486141.1:XP_002029944.1,XP_002135097.1:XP_022213782.2,XP_017080989.1:XP_002027824.1,XP_017956335.1:XP_016966431.1,XP_039486141.1:XP_001956273.1,XP_002007617.2:XP_030570614.1,XP_033159753.1:XP_017133901.1,XP_039486141.1:XP_016934436.1,XP_015031225.1:XP_016966431.1,FBpp0076102:XP_046867820.1,XP_015031225.1:XP_043646818.1,XP_001972230.1:XP_017040461.1,XP_017133901.1:XP_034137200.1,XP_002007617.2:XP_033159753.1,XP_017080989.1:XP_017133901.1,XP_017080989.1:FBpp0076102,XP_017133901.1:XP_002047064.1,XP_037723066.1:XP_002027824.1,XP_017956335.1:XP_016977339.1,XP_017956335.1:XP_033159753.1,XP_002007617.2:XP_034137200.1,XP_034657463.1:XP_001983679.1,XP_002094249.3:XP_020816870.1,XP_037723066.1:XP_017133901.1,XP_002047064.1:XP_030570614.1,XP_002084328.1:XP_046867820.1,XP_017133901.1:XP_016934436.1,XP_039486141.1:XP_001983679.1,XP_037723066.1:XP_034482230.1,XP_017040461.1:XP_034137200.1,XP_034482230.1:FBpp0076102,XP_001972230.1:XP_017133901.1,XP_017040461.1:XP_001983679.1,XP_039486141.1:XP_017028593.1,XP_017091049.2:XP_017015855.2,FBpp0076102:XP_017028593.1,XP_017028593.1:XP_020816870.1,FBpp0076102:XP_030570614.1,XP_033159753.1:XP_043646818.1,XP_039486141.1:XP_002007617.2,XP_002094249.3:XP_016966431.1,XP_017956335.1:XP_017015855.2,XP_001956273.1:XP_043646818.1,XP_002007617.2:XP_001983679.1,XP_002027824.1:XP_046867820.1,XP_034137200.1:XP_043646818.1,XP_023169862.1:XP_002027824.1,XP_002084328.1:XP_016966431.1,XP_002007617.2:XP_046867820.1,XP_017091049.2:XP_046867820.1,XP_002094249.3:XP_002029944.1,XP_037723066.1:FBpp0076102,XP_001972230.1:XP_039486141.1,XP_015031225.1:XP_034657463.1,XP_016977339.1:XP_017015855.2,XP_002084328.1:XP_023169862.1,XP_016966431.1:XP_030570614.1,XP_034482230.1:XP_023169862.1,XP_017040461.1:XP_001956273.1,XP_034657463.1:XP_030570614.1,XP_002007617.2:XP_034657463.1,XP_017133901.1:XP_023169862.1,XP_023169862.1:XP_022213782.2,XP_002047064.1:XP_001983679.1,XP_034657463.1:XP_002084328.1,XP_043646818.1:XP_001983679.1,XP_034482230.1:XP_002027824.1,XP_002007617.2:XP_001956273.1,XP_017040461.1:XP_015031225.1,XP_017133901.1:XP_034657463.1,FBpp0076102:XP_022213782.2,XP_022213782.2:XP_017015855.2,XP_015031225.1:XP_017015855.2,XP_017133901.1:XP_001956273.1,XP_039486141.1:XP_033159753.1,XP_037723066.1:XP_017015855.2,XP_001972230.1:XP_033159753.1,XP_039486141.1:XP_016977339.1,XP_039486141.1:XP_017133901.1,XP_017133901.1:XP_002029944.1,XP_002084328.1:FBpp0076102,XP_039486141.1:XP_034137200.1,XP_002094249.3:XP_023169862.1,XP_016934436.1:XP_017028593.1,XP_037723066.1:XP_017028593.1,XP_001972230.1:XP_002084328.1,XP_016934436.1:XP_002027824.1,XP_002047064.1:XP_001956273.1,XP_043646818.1:XP_034482230.1,XP_039486141.1:XP_016966431.1,XP_002027824.1:XP_017015855.2,XP_034137200.1:XP_034657463.1,XP_002094249.3:XP_002027824.1,XP_016966431.1:XP_001983679.1,XP_017956335.1:XP_046867820.1,XP_002029944.1:XP_022213782.2,XP_033159753.1:XP_034657463.1,XP_017133901.1:XP_001983679.1,XP_001956273.1:FBpp0076102,XP_017040461.1:XP_046867820.1,XP_001972230.1:XP_016934436.1,XP_043646818.1:XP_030570614.1,XP_037723066.1:XP_002094249.3,XP_037723066.1:XP_017040461.1,XP_016966431.1:XP_020816870.1,XP_002084328.1:XP_001983679.1,XP_016977339.1:XP_017028593.1,XP_017091049.2:FBpp0076102,XP_002029944.1:XP_046867820.1,XP_017080989.1:XP_022213782.2,XP_002135097.1:XP_002027824.1,XP_002135097.1:XP_002084328.1,XP_017956335.1:XP_034482230.1,XP_002094249.3:XP_017080989.1,XP_001956273.1:XP_016966431.1,XP_017080989.1:XP_017040461.1,XP_016966431.1:XP_017028593.1,XP_017040461.1:XP_043646818.1,XP_002135097.1:XP_017133901.1,XP_002135097.1:FBpp0076102,FBpp0076102:XP_020816870.1,FBpp0076102:XP_001983679.1,XP_033159753.1:XP_002094249.3,XP_016934436.1:XP_017015855.2,XP_002135097.1:XP_015031225.1,XP_016934436.1:XP_016977339.1,XP_023169862.1:XP_046867820.1,XP_002135097.1:XP_034657463.1,XP_037723066.1:XP_016977339.1,XP_034657463.1:XP_002027824.1,XP_001956273.1:XP_002084328.1,XP_001972230.1:XP_017028593.1,XP_046867820.1:XP_017015855.2,XP_002135097.1:XP_016966431.1,XP_002094249.3:XP_034137200.1,XP_043646818.1:XP_022213782.2,XP_034482230.1:XP_046867820.1,XP_016934436.1:XP_023169862.1,XP_030570614.1:XP_022213782.2,XP_017133901.1:XP_030570614.1,XP_017956335.1:XP_016934436.1,XP_002135097.1:XP_034137200.1,XP_002007617.2:XP_017133901.1,XP_016934436.1:XP_016966431.1,XP_017080989.1:XP_016977339.1,XP_017956335.1:XP_002094249.3,XP_015031225.1:XP_034482230.1,XP_002135097.1:XP_002029944.1,XP_017956335.1:XP_002084328.1,XP_002007617.2:XP_017091049.2,XP_037723066.1:XP_022213782.2,XP_034482230.1:XP_016977339.1,XP_001972230.1:XP_002029944.1,XP_033159753.1:XP_017015855.2,XP_002007617.2:XP_017956335.1,XP_034137200.1:XP_034482230.1,XP_017040461.1:FBpp0076102,XP_043646818.1:XP_020816870.1,XP_001972230.1:XP_046867820.1,XP_034137200.1:XP_017015855.2,XP_001972230.1:XP_016966431.1,XP_034482230.1:XP_016966431.1,XP_033159753.1:XP_016966431.1,XP_017080989.1:XP_016934436.1,XP_017040461.1:XP_022213782.2,XP_002135097.1:XP_017091049.2,XP_034657463.1:XP_017015855.2,XP_039486141.1:XP_015031225.1,XP_039486141.1:XP_022213782.2,XP_002094249.3:XP_015031225.1,XP_043646818.1:XP_017091049.2,XP_017040461.1:XP_002084328.1,XP_033159753.1:XP_002029944.1,XP_001972230.1:XP_016977339.1,XP_039486141.1:XP_017015855.2,XP_034137200.1:XP_046867820.1,XP_034657463.1:XP_022213782.2,XP_016966431.1:XP_002027824.1,XP_016977339.1:FBpp0076102,XP_043646818.1:XP_002027824.1,XP_037723066.1:XP_002084328.1,XP_002135097.1:XP_043646818.1,XP_002094249.3:XP_017028593.1,XP_034137200.1:XP_002029944.1,XP_017956335.1:XP_022213782.2,XP_033159753.1:XP_046867820.1,XP_017956335.1:XP_017133901.1,XP_002007617.2:XP_017015855.2,XP_017133901.1:XP_016966431.1,XP_016966431.1:XP_023169862.1,XP_002084328.1:XP_030570614.1,XP_002135097.1:XP_034482230.1,XP_043646818.1:XP_017028593.1,XP_002084328.1:XP_002027824.1,XP_002029944.1:XP_020816870.1,XP_002007617.2:XP_017040461.1,XP_001956273.1:XP_020816870.1,XP_001956273.1:XP_022213782.2,XP_034137200.1:XP_023169862.1,XP_001972230.1:XP_002094249.3,XP_017956335.1:XP_030570614.1,XP_016934436.1:FBpp0076102,XP_034482230.1:XP_017015855.2,XP_001972230.1:XP_001956273.1,XP_016977339.1:XP_023169862.1,XP_033159753.1:XP_023169862.1,XP_039486141.1:XP_017091049.2,XP_017091049.2:XP_002029944.1,XP_002007617.2:XP_002029944.1,XP_017080989.1:XP_017015855.2,XP_002007617.2:XP_034482230.1,XP_001972230.1:XP_017956335.1,XP_039486141.1:XP_017080989.1,XP_015031225.1:XP_046867820.1,XP_043646818.1:FBpp0076102,XP_017133901.1:XP_043646818.1,XP_002084328.1:XP_020816870.1,XP_017956335.1:XP_002029944.1,XP_002047064.1:XP_023169862.1,XP_001983679.1:XP_022213782.2,XP_017091049.2:XP_023169862.1,XP_002029944.1:XP_017015855.2,XP_037723066.1:XP_033159753.1,XP_002007617.2:XP_002047064.1,XP_001972230.1:XP_001983679.1,XP_016934436.1:XP_002084328.1,XP_017133901.1:XP_046867820.1,XP_017028593.1:XP_002029944.1,XP_017133901.1:XP_017091049.2,XP_015031225.1:XP_002027824.1,XP_016934436.1:XP_034137200.1,XP_017080989.1:XP_015031225.1,XP_037723066.1:XP_034137200.1,XP_043646818.1:XP_016977339.1,FBpp0076102:XP_002027824.1,XP_017133901.1:XP_002027824.1,XP_002007617.2:FBpp0076102,XP_033159753.1:XP_017080989.1,XP_001972230.1:XP_020816870.1,XP_001972230.1:XP_022213782.2,XP_034482230.1:XP_022213782.2,XP_017091049.2:XP_002027824.1,XP_002007617.2:XP_023169862.1,XP_017091049.2:XP_030570614.1,XP_034482230.1:XP_034657463.1,XP_001972230.1:XP_034657463.1,XP_017080989.1:XP_034137200.1,XP_037723066.1:XP_015031225.1,XP_039486141.1:FBpp0076102,XP_001972230.1:FBpp0076102,XP_017133901.1:XP_034482230.1,XP_034137200.1:XP_016977339.1,XP_033159753.1:XP_034137200.1,XP_001972230.1:XP_017091049.2,XP_033159753.1:XP_002084328.1,XP_017040461.1:XP_002029944.1,XP_016977339.1:XP_002084328.1,XP_023169862.1:XP_017015855.2,XP_016977339.1:XP_016966431.1,XP_017956335.1:XP_001956273.1,XP_017040461.1:XP_034657463.1,XP_001972230.1:XP_002027824.1,XP_033159753.1:XP_030570614.1,XP_017091049.2:XP_020816870.1,XP_002135097.1:XP_046867820.1,XP_016977339.1:XP_030570614.1,XP_016934436.1:XP_043646818.1,XP_002029944.1:XP_002027824.1,XP_001972230.1:XP_030570614.1,XP_002094249.3:XP_022213782.2,XP_034137200.1:XP_002027824.1,XP_034137200.1:XP_030570614.1,XP_039486141.1:XP_034657463.1,XP_002135097.1:XP_016934436.1,XP_017080989.1:XP_030570614.1,XP_001956273.1:XP_001983679.1,XP_001972230.1:XP_034482230.1,XP_017133901.1:FBpp0076102,XP_034482230.1:XP_002029944.1,XP_002007617.2:XP_017080989.1,XP_034137200.1:XP_017091049.2,XP_002094249.3:XP_017015855.2,XP_017040461.1:XP_017015855.2,XP_017091049.2:XP_001983679.1,XP_002029944.1:XP_023169862.1,XP_016977339.1:XP_017091049.2,XP_001956273.1:XP_017028593.1,XP_033159753.1:XP_017091049.2,XP_037723066.1:XP_017080989.1,XP_015031225.1:XP_034137200.1,XP_001972230.1:XP_043646818.1,XP_017956335.1:XP_001983679.1,XP_016934436.1:XP_030570614.1,XP_017956335.1:FBpp0076102,XP_002007617.2:XP_016934436.1,XP_001972230.1:XP_017080989.1,XP_017956335.1:XP_017091049.2,XP_033159753.1:XP_015031225.1,XP_037723066.1:XP_016934436.1,XP_002007617.2:XP_016966431.1,XP_033159753.1:XP_001983679.1,XP_037723066.1:XP_002029944.1,XP_001972230.1:XP_037723066.1,XP_016977339.1:XP_001983679.1,XP_002094249.3:XP_016934436.1,XP_002084328.1:XP_017028593.1,XP_017956335.1:XP_034657463.1,XP_017040461.1:XP_016934436.1,XP_001956273.1:XP_017091049.2,XP_033159753.1:XP_017028593.1,XP_002094249.3:XP_046867820.1,XP_043646818.1:XP_034657463.1,XP_039486141.1:XP_046867820.1,XP_034137200.1:XP_001983679.1,XP_034657463.1:XP_017091049.2,XP_001956273.1:XP_030570614.1,XP_001956273.1:XP_002027824.1,XP_001972230.1:XP_002007617.2,XP_002135097.1:XP_023169862.1,XP_002007617.2:XP_016977339.1,XP_022213782.2:XP_046867820.1,XP_043646818.1:XP_017015855.2,XP_017080989.1:XP_002084328.1,XP_002135097.1:XP_002094249.3,XP_039486141.1:XP_020816870.1,XP_043646818.1:XP_023169862.1,XP_002135097.1:XP_017015855.2,XP_017956335.1:XP_034137200.1,XP_015031225.1:XP_016934436.1,XP_016934436.1:XP_022213782.2,XP_037723066.1:XP_001983679.1,XP_002094249.3:XP_016977339.1,XP_017091049.2:XP_002084328.1,XP_017956335.1:XP_017080989.1,XP_033159753.1:XP_001956273.1,XP_002007617.2:XP_002027824.1,XP_001956273.1:XP_016977339.1,XP_017080989.1:XP_034657463.1,XP_033159753.1:XP_017040461.1,XP_002084328.1:XP_002029944.1,XP_001956273.1:XP_034137200.1,XP_017040461.1:XP_016977339.1,XP_037723066.1:XP_023169862.1,XP_017080989.1:XP_001956273.1,XP_001983679.1:XP_030570614.1,XP_043646818.1:XP_002029944.1,XP_001983679.1:XP_002027824.1,XP_039486141.1:XP_002027824.1,XP_016966431.1:XP_017015855.2,XP_001972230.1:XP_015031225.1,XP_037723066.1:XP_034657463.1,XP_002135097.1:XP_016977339.1,XP_030570614.1:XP_046867820.1,XP_017040461.1:XP_016966431.1,XP_037723066.1:XP_001956273.1,XP_037723066.1:XP_020816870.1,XP_017133901.1:XP_017015855.2,XP_001956273.1:XP_016934436.1,XP_033159753.1:XP_034482230.1,XP_039486141.1:XP_037723066.1,XP_002094249.3:FBpp0076102,XP_017956335.1:XP_043646818.1,XP_016934436.1:XP_002029944.1,XP_002084328.1:XP_017015855.2
02D4	2430	4clique	XP_030570615.1:XP_033159751.1,XP_034482228.1:XP_001972229.1,XP_017040460.1:XP_033241287.1,XP_002029943.1:XP_034657459.1,XP_033241287.1:XP_037723065.1,XP_017091047.1:XP_002084327.1,XP_034482228.1:XP_022213778.2,XP_001956274.1:XP_017021179.1,XP_016966428.1:XP_020812385.1,XP_002084327.1:XP_034137196.1,XP_017091047.1:XP_026847822.1,XP_001972229.1:XP_022213778.2,XP_017080988.1:XP_017956336.1,XP_017133897.1:XP_017021018.1,XP_017040460.1:XP_017133897.1,XP_030570615.1:XP_017028589.1,XP_017956336.1:XP_017133897.1,XP_002047065.1:XP_020816868.1,XP_017015854.1:XP_002007616.1,XP_033159751.1:XP_002067981.1,XP_020816868.1:XP_017133897.1,XP_043646817.1:XP_034657459.1,XP_002007616.1:FBpp0076058,XP_017091047.1:XP_023169860.1,XP_017091047.1:XP_016934435.1,XP_034482228.1:XP_002084327.1,FBpp0076058:XP_022213778.2,XP_001956274.1:XP_017133897.1,XP_002047065.1:XP_001956274.1,XP_033159751.1:XP_034657459.1,XP_002047065.1:XP_017133897.1,XP_002094248.1:XP_034137196.1,XP_033241287.1:XP_017015854.1,XP_017091047.1:XP_043646817.1,XP_002007616.1:XP_017133897.1,XP_033241287.1:FBpp0076058,XP_017040460.1:XP_001983681.1,XP_017040460.1:XP_001983680.1,XP_001956274.1:XP_033159751.1,XP_020816868.1:XP_034137196.1,XP_017080988.1:XP_022213778.2,XP_017080988.1:XP_002067981.1,XP_017091047.1:XP_020812385.1,XP_002084327.1:XP_016966428.1,XP_001972229.1:XP_017133897.1,XP_017040460.1:XP_043646817.1,XP_017133897.1:XP_002067981.1,XP_026847822.1:FBpp0076058,XP_017015854.1:XP_002084327.1,XP_020816868.1:XP_026847822.1,XP_026847822.1:XP_034657459.1,XP_002029943.1:XP_022213778.2,XP_002029943.1:XP_002067981.1,XP_002007616.1:XP_039486140.1,XP_033159751.1:XP_017021018.1,XP_033241287.1:XP_017028589.1,XP_030570615.1:XP_002029943.1,XP_002084327.1:XP_034657459.1,XP_030570615.1:XP_002094248.1,XP_030570615.1:XP_043646817.1,XP_017080988.1:XP_002007616.1,XP_017091047.1:XP_002029943.1,XP_017956336.1:XP_034657459.1,XP_017091047.1:XP_001972229.1,XP_034482228.1:XP_017956336.1,XP_001972229.1:XP_001983681.1,XP_001972229.1:XP_001983680.1,XP_017028589.1:XP_026847822.1,XP_017040460.1:XP_002029943.1,XP_002094248.1:XP_002047065.1,XP_033241287.1:XP_034482228.1,XP_001956274.1:XP_022213778.2,XP_002067981.1:XP_039486140.1,XP_017040460.1:XP_022213778.2,XP_001956274.1:XP_001972229.1,XP_002007616.1:XP_002067981.1,XP_017021018.1:XP_016966428.1,XP_002067981.1:XP_001983681.1,XP_002067981.1:XP_001983680.1,XP_017028589.1:XP_034137196.1,XP_037723065.1:XP_001983681.1,XP_037723065.1:XP_001983680.1,XP_002047065.1:XP_017080988.1,XP_002094248.1:XP_016966428.1,XP_017040460.1:XP_037723065.1,XP_001956274.1:XP_026847822.1,XP_002007616.1:XP_034657459.1,XP_033241287.1:XP_002094248.1,XP_001956274.1:XP_037723065.1,XP_001956274.1:XP_039486140.1,XP_034482228.1:XP_002047065.1,XP_034137196.1:XP_043646817.1,XP_022213778.2:XP_002067981.1,XP_026847822.1:XP_039486140.1,XP_002094248.1:XP_017091047.1,FBpp0076058:XP_043646817.1,XP_002084327.1:XP_023169860.1,XP_002084327.1:XP_016934435.1,XP_033241287.1:XP_001983681.1,XP_033241287.1:XP_001983680.1,XP_017091047.1:XP_017021018.1,XP_001972229.1:XP_034657459.1,XP_002047065.1:XP_001972229.1,XP_002067981.1:XP_023169860.1,XP_002067981.1:XP_016934435.1,XP_017091047.1:XP_017956336.1,XP_002047065.1:XP_022213778.2,XP_034482228.1:XP_002067981.1,XP_034137196.1:XP_039486140.1,XP_001972229.1:XP_033159751.1,XP_002047065.1:XP_017028589.1,XP_002047065.1:XP_033159751.1,XP_017956336.1:XP_026847822.1,XP_017040460.1:XP_002084327.1,XP_017956336.1:XP_039486140.1,XP_037723065.1:XP_017021018.1,XP_001956274.1:XP_023169860.1,XP_001956274.1:XP_016934435.1,XP_002029943.1:FBpp0076058,XP_002007616.1:XP_001983681.1,XP_002007616.1:XP_001983680.1,XP_002084327.1:XP_039486140.1,XP_002084327.1:XP_037723065.1,XP_033241287.1:XP_002029943.1,XP_002084327.1:XP_026847822.1,XP_002047065.1:XP_017956336.1,XP_030570615.1:XP_002084327.1,XP_030570615.1:XP_023169860.1,XP_030570615.1:XP_016934435.1,XP_033241287.1:XP_017133897.1,XP_002007616.1:XP_020816868.1,XP_017091047.1:XP_033159751.1,XP_017080988.1:XP_002029943.1,XP_033241287.1:XP_026847822.1,XP_001972229.1:XP_002084327.1,XP_033241287.1:XP_017080988.1,XP_023169860.1:XP_034657459.1,XP_017956336.1:XP_023169860.1,XP_017956336.1:XP_016934435.1,FBpp0076058:XP_002067981.1,XP_016934435.1:XP_034657459.1,XP_016966428.1:XP_043646817.1,XP_017015854.1:XP_002067981.1,XP_017040460.1:XP_023169860.1,XP_030570615.1:XP_034137196.1,XP_017040460.1:XP_016934435.1,XP_030570615.1:XP_017015854.1,XP_033159751.1:XP_037723065.1,XP_002047065.1:XP_002007616.1,XP_023169860.1:XP_016966428.1,XP_016934435.1:XP_016966428.1,XP_034482228.1:XP_002029943.1,XP_030570615.1:XP_026847822.1,XP_017040460.1:XP_017015854.1,XP_017015854.1:XP_001956274.1,XP_023169860.1:XP_043646817.1,XP_016934435.1:XP_043646817.1,XP_002094248.1:XP_023169860.1,XP_002094248.1:XP_016934435.1,XP_033241287.1:XP_033159751.1,XP_033159751.1:XP_043646817.1,XP_002029943.1:XP_023169860.1,XP_002029943.1:XP_016934435.1,XP_034137196.1:XP_016966428.1,XP_022213778.2:XP_017028590.1,XP_001956274.1:XP_002007616.1,XP_017080988.1:XP_020812385.1,XP_002094248.1:XP_022213778.2,XP_022213778.2:XP_043646817.1,XP_002067981.1:XP_043646817.1,XP_017091047.1:XP_016966428.1,XP_033241287.1:XP_002067981.1,XP_002084327.1:XP_033159751.1,XP_002094248.1:XP_001972229.1,XP_001972229.1:XP_043646817.1,XP_017040460.1:XP_002007616.1,XP_026847822.1:XP_016966428.1,XP_017040460.1:XP_020812396.1,XP_034137196.1:XP_034657459.1,XP_037723065.1:XP_022213778.2,XP_017015854.1:XP_002047065.1,XP_037723065.1:XP_002067981.1,XP_017040460.1:XP_001972229.1,XP_002094248.1:XP_039486140.1,XP_017040460.1:XP_002067981.1,XP_017080988.1:XP_043646817.1,XP_017091047.1:XP_037723065.1,XP_030570615.1:XP_002007616.1,XP_017015854.1:XP_033159751.1,XP_002007616.1:XP_037723065.1,XP_030570615.1:XP_017091047.1,XP_017080988.1:XP_017133897.1,XP_002094248.1:XP_043646817.1,XP_037723065.1:XP_039486140.1,XP_033241287.1:XP_017028590.1,XP_034482228.1:XP_034657459.1,XP_017015854.1:FBpp0076058,XP_001983681.1:XP_020812385.1,XP_001983680.1:XP_020812385.1,XP_017028589.1:XP_022213778.2,XP_033241287.1:XP_017956336.1,XP_017040460.1:XP_017091047.1,XP_002029943.1:XP_017133897.1,XP_030570615.1:XP_034482228.1,XP_002007616.1:XP_016966428.1,XP_001956274.1:XP_034137196.1,XP_002084327.1:XP_017021179.1,XP_001956274.1:XP_017091047.1,XP_017080988.1:XP_034137196.1,XP_017015854.1:XP_016966428.1,FBpp0076058:XP_016966428.1,XP_017133897.1:XP_037723065.1,XP_001972229.1:XP_002067981.1,XP_002084327.1:XP_017956336.1,XP_001972229.1:XP_034137196.1,XP_017015854.1:XP_001972229.1,XP_017080988.1:XP_039486140.1,XP_001972229.1:FBpp0076058,XP_033159751.1:XP_023169860.1,XP_033159751.1:XP_016934435.1,XP_001956274.1:XP_017080988.1,XP_002029943.1:XP_034137196.1,XP_017080988.1:XP_026847822.1,XP_017015854.1:XP_002029943.1,XP_002047065.1:XP_017091047.1,XP_017015854.1:XP_034657459.1,XP_002029943.1:XP_017021018.1,XP_034482228.1:XP_034137196.1,FBpp0076058:XP_034657459.1,XP_002084327.1:XP_002029943.1,XP_001972229.1:XP_026847822.1,XP_023169860.1:XP_017021179.1,XP_022213778.2:XP_020812385.1,XP_002094248.1:XP_002084327.1,XP_017133897.1:XP_016966428.1,XP_002029943.1:XP_026847822.1,XP_037723065.1:FBpp0076058,XP_030570615.1:FBpp0076058,XP_017080988.1:XP_017021018.1,XP_017040460.1:XP_033159751.1,XP_033159751.1:XP_001983681.1,XP_033159751.1:XP_001983680.1,XP_002007616.1:XP_033159751.1,XP_017021018.1:XP_020812385.1,XP_017956336.1:XP_001983681.1,XP_017956336.1:XP_001983680.1,XP_033241287.1:XP_034137196.1,XP_033159751.1:XP_039486140.1,XP_017133897.1:XP_034657459.1,XP_017040460.1:FBpp0076058,XP_002007616.1:XP_017021179.1,XP_002084327.1:XP_002067981.1,XP_017091047.1:XP_001983681.1,XP_017091047.1:XP_001983680.1,XP_017080988.1:XP_016966428.1,XP_030570615.1:XP_017133897.1,XP_002084327.1:FBpp0076058,XP_002084327.1:XP_020812385.1,XP_001956274.1:XP_001983681.1,XP_001956274.1:XP_001983680.1,XP_002084327.1:XP_001983681.1,XP_002084327.1:XP_001983680.1,XP_017133897.1:XP_023169860.1,XP_017133897.1:XP_016934435.1,XP_001956274.1:XP_020812385.1,XP_033241287.1:XP_030570615.1,XP_017080988.1:XP_034657459.1,XP_002007616.1:XP_017956336.1,XP_033241287.1:XP_034657459.1,XP_002094248.1:XP_002007616.1,XP_001956274.1:XP_002067981.1,XP_017133897.1:XP_034137196.1,XP_017015854.1:XP_017133897.1,XP_017956336.1:XP_002029943.1,XP_001972229.1:XP_017021018.1,XP_017091047.1:XP_034657459.1,XP_001972229.1:XP_039486140.1,XP_033159751.1:FBpp0076058,XP_033241287.1:XP_001956274.1,XP_002084327.1:XP_043646817.1,XP_002067981.1:XP_034657459.1,FBpp0076058:XP_023169860.1,FBpp0076058:XP_016934435.1,XP_022213778.2:XP_034657459.1,XP_030570615.1:XP_001983681.1,XP_030570615.1:XP_001983680.1,XP_017956336.1:XP_022213778.2,XP_026847822.1:XP_017028590.1,XP_017091047.1:XP_002067981.1,XP_033241287.1:XP_016966428.1,XP_017133897.1:XP_026847822.1,XP_017015854.1:XP_043646817.1,XP_033241287.1:XP_020816868.1,XP_022213778.2:XP_016966428.1,XP_002094248.1:XP_001983681.1,XP_002094248.1:XP_001983680.1,XP_001972229.1:XP_002007616.1,XP_034482228.1:XP_017021179.1,XP_030570615.1:XP_039486140.1,XP_017040460.1:XP_002094248.1,XP_002007616.1:XP_002029943.1,XP_037723065.1:XP_043646817.1,XP_017091047.1:XP_017080988.1,XP_002094248.1:XP_037723065.1,XP_001972229.1:XP_023169860.1,XP_001972229.1:XP_016934435.1,XP_001983681.1:XP_016966428.1,XP_001983680.1:XP_016966428.1,XP_002047065.1:XP_002067981.1,XP_017091047.1:XP_039486140.1,XP_001956274.1:XP_017956336.1,XP_034482228.1:XP_033159751.1,XP_017040460.1:XP_017080988.1,XP_034482228.1:XP_023169860.1,XP_017040460.1:XP_039486140.1,XP_002047065.1:XP_023169860.1,XP_002047065.1:XP_016934435.1,XP_030570615.1:XP_022213778.2,XP_017015854.1:XP_020812396.1,XP_001956274.1:XP_002084327.1,XP_033159751.1:XP_022213778.2,XP_017091047.1:XP_017133897.1,XP_002007616.1:XP_043646817.1,XP_030570615.1:XP_017080988.1,XP_026847822.1:XP_022213778.2,XP_001972229.1:XP_020812385.1,XP_017015854.1:XP_037723065.1,XP_037723065.1:XP_034137196.1,XP_001972229.1:XP_017080988.1,XP_002047065.1:XP_016966428.1,XP_002007616.1:XP_023169860.1,XP_002007616.1:XP_016934435.1,XP_034482228.1:XP_026847822.1,XP_002047065.1:XP_039486140.1,XP_022213778.2:XP_034137196.1,XP_017956336.1:XP_033159751.1,XP_017015854.1:XP_022213778.2,XP_034482228.1:XP_017133897.1,XP_017015854.1:XP_002094248.1,XP_017091047.1:FBpp0076058,XP_001972229.1:XP_002029943.1,XP_002094248.1:FBpp0076058,XP_017015854.1:XP_017091047.1,XP_002047065.1:XP_002029943.1,XP_001983681.1:XP_043646817.1,XP_001983680.1:XP_043646817.1,FBpp0076058:XP_017021018.1,XP_017956336.1:XP_043646817.1,XP_034137196.1:XP_001983681.1,XP_034137196.1:XP_001983680.1,XP_017015854.1:XP_017021018.1,XP_017956336.1:FBpp0076058,XP_030570615.1:XP_037723065.1,XP_033159751.1:XP_002029943.1,XP_017080988.1:FBpp0076058,XP_017015854.1:XP_039486140.1,XP_017040460.1:XP_016966428.1,XP_002094248.1:XP_033159751.1,XP_002007616.1:XP_026847822.1,XP_039486140.1:XP_034657459.1,XP_026847822.1:XP_001983681.1,XP_026847822.1:XP_001983680.1,XP_033159751.1:XP_017133897.1,XP_002067981.1:XP_017028590.1,XP_017021018.1:XP_016934435.1,XP_002007616.1:XP_002084327.1,XP_017080988.1:XP_033159751.1,XP_026847822.1:XP_023169860.1,XP_026847822.1:XP_016934435.1,XP_037723065.1:XP_023169860.1,XP_037723065.1:XP_016934435.1,XP_030570615.1:XP_016966428.1,XP_017040460.1:XP_034657459.1,XP_034482228.1:XP_001983681.1,XP_034482228.1:XP_001983680.1,XP_017133897.1:FBpp0076058,XP_001983681.1:XP_017021179.1,XP_001983680.1:XP_017021179.1,XP_016966428.1:XP_039486140.1,XP_037723065.1:XP_016966428.1,XP_001972229.1:XP_017956336.1,XP_002047065.1:FBpp0076058,XP_034482228.1:XP_017091047.1,XP_033241287.1:XP_002047065.1,XP_002047065.1:XP_043646817.1,XP_022213778.2:XP_039486140.1,XP_002094248.1:XP_034482228.1,XP_002047065.1:XP_034137196.1,XP_034482228.1:XP_043646817.1,XP_017015854.1:XP_023169860.1,XP_017015854.1:XP_016934435.1,XP_034137196.1:XP_023169860.1,XP_017040460.1:XP_030570615.1,XP_034137196.1:XP_016934435.1,XP_022213778.2:XP_001983681.1,XP_022213778.2:XP_001983680.1,XP_030570615.1:XP_017956336.1,XP_030570615.1:XP_034657459.1,XP_033159751.1:XP_034137196.1,XP_017091047.1:XP_022213778.2,XP_020816868.1:XP_002067981.1,XP_037723065.1:XP_034657459.1,XP_033159751.1:XP_020812385.1,XP_030570615.1:XP_020816868.1,XP_017021018.1:XP_039486140.1,XP_017040460.1:XP_017021018.1,XP_023169860.1:XP_016934435.1,XP_033241287.1:XP_043646817.1,XP_033241287.1:XP_017091047.1,XP_017040460.1:XP_017956336.1,XP_002067981.1:XP_016966428.1,XP_002029943.1:XP_017021179.1,XP_017080988.1:XP_023169860.1,XP_017080988.1:XP_016934435.1,XP_017091047.1:XP_034137196.1,XP_033159751.1:XP_026847822.1,FBpp0076058:XP_020812385.1,XP_002094248.1:XP_017956336.1,XP_017040460.1:XP_034137196.1,XP_030570615.1:XP_001956274.1,FBpp0076058:XP_001983681.1,FBpp0076058:XP_001983680.1,XP_017021018.1:XP_043646817.1,XP_002094248.1:XP_017021018.1,XP_043646817.1:XP_020812385.1,XP_022213778.2:XP_023169860.1,XP_022213778.2:XP_016934435.1,XP_026847822.1:XP_034137196.1,XP_016966428.1:XP_034657459.1,XP_030570615.1:XP_002047065.1,XP_002029943.1:XP_037723065.1,XP_017040460.1:XP_026847822.1,XP_017040460.1:XP_001956274.1,XP_030570615.1:XP_001972229.1,XP_030570615.1:XP_002067981.1,XP_017040460.1:XP_002047065.1,XP_001983681.1:XP_034657459.1,XP_001983680.1:XP_034657459.1,XP_023169860.1:XP_039486140.1,XP_016934435.1:XP_039486140.1,XP_017080988.1:XP_037723065.1,XP_002047065.1:XP_001983681.1,XP_002047065.1:XP_001983680.1,XP_002029943.1:XP_043646817.1,XP_002094248.1:XP_002029943.1,XP_017133897.1:XP_001983681.1,XP_017133897.1:XP_001983680.1,XP_034482228.1:FBpp0076058,XP_017956336.1:XP_017021179.1,XP_002029943.1:XP_020812385.1,XP_026847822.1:XP_002067981.1,XP_002094248.1:XP_017133897.1,XP_033159751.1:XP_016966428.1,XP_020816868.1:XP_034657459.1,XP_017133897.1:XP_043646817.1,XP_043646817.1:XP_039486140.1,XP_017028589.1:XP_034657459.1,XP_002094248.1:XP_026847822.1,XP_001956274.1:XP_043646817.1,XP_033241287.1:XP_002084327.1,XP_033159751.1:XP_017021179.1,XP_002094248.1:XP_017080988.1,XP_001983681.1:XP_023169860.1,XP_001983680.1:XP_023169860.1,XP_001983681.1:XP_016934435.1,XP_001983680.1:XP_016934435.1,XP_002084327.1:XP_017021018.1,XP_034137196.1:XP_002067981.1,XP_037723065.1:XP_020812385.1,XP_017133897.1:XP_039486140.1,XP_017028589.1:XP_020816868.1,XP_017015854.1:XP_034137196.1,XP_026847822.1:XP_037723065.1,XP_034137196.1:FBpp0076058,XP_002047065.1:XP_034657459.1,XP_017015854.1:XP_017956336.1,XP_002084327.1:XP_022213778.2,XP_017956336.1:XP_020816868.1,XP_002094248.1:XP_020812385.1,XP_017015854.1:XP_026847822.1,XP_001972229.1:XP_037723065.1,XP_017956336.1:XP_016966428.1,XP_017133897.1:XP_022213778.2,XP_033241287.1:XP_023169860.1,XP_033241287.1:XP_016934435.1,XP_001956274.1:FBpp0076058,XP_017015854.1:XP_017080988.1,FBpp0076058:XP_039486140.1,XP_001983681.1:XP_039486140.1,XP_001983680.1:XP_039486140.1,XP_001956274.1:XP_034657459.1,XP_033241287.1:XP_022213778.2,XP_017080988.1:XP_001983681.1,XP_017080988.1:XP_001983680.1,XP_002047065.1:XP_037723065.1,XP_002094248.1:XP_002067981.1,XP_039486140.1:XP_020812385.1,XP_017040460.1:XP_034482228.1,XP_033241287.1:XP_001972229.1,XP_002007616.1:XP_034137196.1,XP_001956274.1:XP_016966428.1,XP_034482228.1:XP_020816868.1,XP_033241287.1:XP_002007616.1,XP_002094248.1:XP_034657459.1,XP_002029943.1:XP_001983681.1,XP_002029943.1:XP_001983680.1,XP_017091047.1:XP_002007616.1,XP_033241287.1:XP_039486140.1,XP_026847822.1:XP_043646817.1,XP_002094248.1:XP_001956274.1,XP_002029943.1:XP_039486140.1,XP_017956336.1:XP_002067981.1,XP_002007616.1:XP_022213778.2,XP_001956274.1:XP_002029943.1,XP_002047065.1:XP_002084327.1,XP_002084327.1:XP_017133897.1,XP_001972229.1:XP_016966428.1,XP_017956336.1:XP_037723065.1,XP_023169860.1:XP_020812385.1,XP_016934435.1:XP_020812385.1,XP_034482228.1:XP_001956274.1,XP_002047065.1:XP_026847822.1,XP_002029943.1:XP_016966428.1,XP_034482228.1:XP_039486140.1,XP_017080988.1:XP_002084327.1,XP_034482228.1:XP_002007616.1,XP_020812396.1:XP_001972229.1,XP_017956336.1:XP_034137196.1
0646	2431	4clique	XP_020803204.1:XP_033156905.1,XP_020803204.1:XP_017010881.2,XP_016944368.2:XP_030241315.1,XP_026845201.1:XP_034659357.1,XP_017034247.1:XP_041450983.1,XP_017098338.2:XP_017010881.2,XP_016944368.2:XP_017112600.1,XP_017034247.1:XP_034133822.1,XP_023167792.2:FBpp0075293,XP_043862167.1:XP_023031850.1,XP_002086500.2:XP_033156905.1,XP_002030644.1:XP_016959067.1,XP_020803204.1:XP_023031850.1,XP_002086500.2:XP_043650833.1,XP_017086265.1:XP_017034247.1,XP_017098338.2:XP_001957344.1,XP_017053354.1:FBpp0075293,XP_023167792.2:XP_023031850.1,XP_033240667.1:XP_002086500.2,XP_017112600.1:XP_041450983.1,XP_034659357.1:XP_016032029.1,XP_030567313.1:FBpp0075293,XP_033156905.1:XP_034133822.1,XP_020803204.1:XP_023167792.2,XP_016970570.2:XP_001957344.1,XP_037723033.1:XP_016970570.2,XP_017112600.1:XP_030241315.1,XP_016970570.2:XP_033156905.1,XP_037723033.1:XP_034133822.1,XP_002048412.1:XP_034659357.1,XP_043862167.1:XP_002086500.2,XP_026845201.1:XP_034480410.1,XP_017034247.1:XP_043650833.1,XP_016944368.2:XP_034480410.1,XP_001973136.1:XP_030241315.1,XP_033240667.1:XP_017098338.2,XP_030567313.1:XP_034133822.1,XP_032587599.1:XP_041450983.1,XP_043650833.1:FBpp0075293,FBpp0075293:XP_030241315.1,XP_023031850.1:XP_016959067.1,XP_023167792.2:XP_016959067.1,XP_017086265.1:XP_016959067.1,XP_001985489.1:XP_001973136.1,XP_016970570.2:XP_023167792.2,XP_020803204.1:XP_017112600.1,XP_033240667.1:XP_016959067.1,XP_002048412.1:XP_034480410.1,XP_001985489.1:FBpp0075293,XP_016944368.2:FBpp0075293,XP_023167792.2:XP_034480410.1,XP_033240667.1:XP_002048412.1,XP_016970570.2:XP_017053354.1,XP_026845201.1:FBpp0075293,XP_017034247.1:XP_017010881.2,XP_017098338.2:XP_041450983.1,XP_001985489.1:XP_017053354.1,XP_002030644.1:XP_033156905.1,XP_026845201.1:XP_033156905.1,XP_017034247.1:XP_001957344.1,XP_034480412.1:XP_041450983.1,XP_001985489.1:XP_023167792.2,FBpp0075293:XP_034480410.1,XP_016944368.2:XP_032587600.1,XP_034480412.1:XP_034133822.1,XP_001985489.1:XP_002048412.1,XP_001985489.1:XP_020803204.1,XP_030567313.1:XP_016032029.1,XP_002086500.2:XP_034659357.1,XP_043862167.1:XP_017034247.1,XP_016944368.2:XP_023031850.1,XP_017034247.1:XP_001973136.1,XP_002030644.1:XP_023031850.1,XP_034659357.1:XP_034133822.1,XP_043862167.1:XP_034133822.1,XP_017112600.1:XP_016959067.1,XP_017086265.1:XP_033156905.1,XP_037723033.1:XP_043650833.1,XP_020803204.1:XP_030241315.1,XP_016970570.2:XP_017010881.2,XP_017112600.1:XP_001973136.1,XP_017034247.1:XP_034659357.1,XP_017053354.1:XP_026845201.1,XP_017053354.1:XP_016944368.2,XP_002030644.1:XP_017053354.1,XP_017086265.1:XP_030567313.1,XP_001985489.1:XP_043650833.1,XP_030567313.1:XP_001957344.1,XP_002030644.1:XP_017086265.1,XP_017086265.1:XP_016944368.2,XP_002086500.2:XP_041450983.1,XP_017086265.1:XP_026845201.1,XP_002030644.1:XP_023167792.2,XP_001973136.1:XP_016959067.1,XP_002030644.1:XP_002048412.1,XP_017053354.1:XP_016032029.1,XP_032587600.1:XP_001957344.1,XP_041450983.1:XP_034133822.1,XP_017112600.1:XP_033156905.1,XP_033240667.1:XP_043650833.1,XP_017010881.2:XP_017112600.1,XP_043650833.1:XP_030241315.1,XP_041450983.1:XP_030241315.1,XP_002048412.1:XP_023167792.2,XP_017086265.1:XP_030241315.1,FBpp0075293:XP_001973136.1,XP_017098338.2:XP_034480412.1,XP_002030644.1:XP_034480412.1,XP_002048412.1:XP_017053354.1,XP_016970570.2:XP_030567313.1,XP_002048412.1:XP_034480412.1,XP_020803204.1:FBpp0075293,XP_017010881.2:XP_023031850.1,XP_001985489.1:XP_017086265.1,XP_002048412.1:XP_001973136.1,XP_017053354.1:XP_034480412.1,XP_023167792.2:XP_001973136.1,XP_023031850.1:XP_001957344.1,XP_017098338.2:XP_023167792.2,XP_017010881.2:XP_016032029.1,XP_043862167.1:XP_002048412.1,XP_043650833.1:XP_017112600.1,XP_032587600.1:XP_016959067.1,XP_043650833.1:XP_033156905.1,XP_037723033.1:XP_017086265.1,XP_041450983.1:XP_034659357.1,XP_043650833.1:XP_017010881.2,XP_033240667.1:XP_017112600.1,XP_033240667.1:XP_001957344.1,XP_033240667.1:XP_037723033.1,XP_043862167.1:XP_043650833.1,XP_037723033.1:XP_034480410.1,XP_043862167.1:XP_016032029.1,XP_002048412.1:XP_017010881.2,XP_017086265.1:XP_017112600.1,XP_020803204.1:XP_032587599.1,XP_001985489.1:XP_034659357.1,XP_001973136.1:XP_016032029.1,XP_016944368.2:XP_034133822.1,XP_002030644.1:XP_034133822.1,XP_034659357.1:XP_023031850.1,XP_033240667.1:XP_023031850.1,XP_017034247.1:XP_032587600.1,XP_001985489.1:XP_016959067.1,XP_043862167.1:XP_016944368.2,XP_033240667.1:XP_034480412.1,XP_043862167.1:XP_026845201.1,XP_033240667.1:XP_016032029.1,XP_037723033.1:XP_001957344.1,XP_016944368.2:XP_026845201.1,XP_016970570.2:XP_017086265.1,XP_017053354.1:XP_034133822.1,XP_017010881.2:XP_032587600.1,XP_037723033.1:XP_017010881.2,XP_002086500.2:XP_001973136.1,XP_017053354.1:XP_017086265.1,XP_030241315.1:XP_016959067.1,XP_037723033.1:XP_017112600.1,XP_043650833.1:XP_016959067.1,XP_041450983.1:XP_016959067.1,XP_026845201.1:XP_002086500.2,XP_033240667.1:XP_026845201.1,XP_017053354.1:XP_017034247.1,XP_001973136.1:XP_034133822.1,XP_041450983.1:XP_023031850.1,XP_033240667.1:XP_002030644.1,XP_001985489.1:XP_017010881.2,XP_016944368.2:XP_016032029.1,XP_002030644.1:XP_043650833.1,XP_002086500.2:XP_016959067.1,XP_037723033.1:FBpp0075293,FBpp0075293:XP_034133822.1,FBpp0075293:XP_041450983.1,XP_002030644.1:XP_016970570.2,XP_043862167.1:XP_016970570.2,XP_033156905.1:XP_041450983.1,XP_017010881.2:XP_034133822.1,XP_033156905.1:XP_016032029.1,XP_043862167.1:XP_016959067.1,XP_037723033.1:XP_002048412.1,XP_002048412.1:XP_032587600.1,XP_020803204.1:XP_034133822.1,XP_020803204.1:XP_016032029.1,XP_001985489.1:XP_030567313.1,XP_043650833.1:XP_001957344.1,XP_034133822.1:XP_001957344.1,XP_026845201.1:XP_030567313.1,XP_002048412.1:XP_030567313.1,XP_033156905.1:XP_023031850.1,XP_020803204.1:XP_002086500.2,XP_043650833.1:XP_023031850.1,XP_026845201.1:XP_041450983.1,XP_001973136.1:XP_034659357.1,XP_017034247.1:XP_017112600.1,XP_002086500.2:XP_001957344.1,XP_002086500.2:XP_023167792.2,XP_002030644.1:XP_041450983.1,XP_016970570.2:XP_001973136.1,XP_032587599.1:XP_034133822.1,XP_037723033.1:XP_002030644.1,XP_037723033.1:XP_016944368.2,XP_033240667.1:FBpp0075293,XP_017053354.1:XP_002086500.2,XP_032587600.1:XP_023031850.1,XP_017098338.2:XP_032587600.1,XP_034480412.1:XP_030241315.1,XP_020803204.1:XP_043862167.1,XP_041450983.1:XP_016032029.1,XP_020803204.1:XP_001957344.1,XP_033240667.1:XP_034133822.1,XP_030567313.1:XP_023031850.1,XP_017010881.2:XP_001957344.1,XP_017053354.1:XP_023167792.2,XP_016970570.2:XP_034480410.1,XP_017086265.1:XP_016032029.1,XP_043862167.1:XP_017112600.1,XP_002048412.1:XP_043650833.1,XP_001985489.1:XP_002086500.2,XP_017086265.1:XP_041450983.1,XP_043862167.1:XP_034659357.1,XP_034133822.1:XP_016959067.1,XP_043862167.1:FBpp0075293,XP_002030644.1:XP_034659357.1,XP_017034247.1:XP_034480410.1,XP_001985489.1:XP_034133822.1,XP_017053354.1:XP_023031850.1,FBpp0075293:XP_001957344.1,XP_002048412.1:XP_017098338.2,XP_030567313.1:XP_033156905.1,XP_020803204.1:XP_001973136.1,XP_020803204.1:XP_017098338.2,XP_001985489.1:XP_037723033.1,XP_001973136.1:XP_001957344.1,XP_002086500.2:XP_030241315.1,XP_017010881.2:FBpp0075293,XP_026845201.1:XP_017034247.1,XP_002086500.2:XP_030567313.1,XP_001957344.1:XP_016959067.1,XP_037723033.1:XP_016959067.1,XP_016944368.2:XP_017034247.1,XP_001973136.1:XP_023031850.1,XP_002030644.1:XP_017034247.1,XP_033156905.1:XP_030241315.1,XP_023167792.2:XP_017010881.2,XP_017086265.1:XP_034659357.1,XP_030567313.1:XP_001973136.1,XP_034480412.1:XP_023031850.1,XP_043862167.1:XP_030241315.1,XP_026845201.1:XP_017010881.2,XP_043650833.1:XP_001973136.1,XP_033156905.1:XP_001973136.1,XP_002030644.1:XP_017010881.2,XP_001985489.1:XP_033240667.1,XP_017098338.2:XP_034659357.1,XP_017034247.1:XP_033156905.1,XP_016970570.2:XP_023031850.1,XP_002086500.2:XP_034480410.1,XP_034480412.1:XP_034659357.1,XP_001985489.1:XP_016970570.2,XP_043650833.1:XP_034133822.1,XP_016032029.1:XP_030241315.1,XP_020803204.1:XP_037723033.1,XP_026845201.1:XP_001973136.1,XP_017053354.1:XP_041450983.1,XP_002048412.1:XP_016959067.1,XP_043862167.1:XP_037723033.1,XP_043862167.1:XP_032587600.1,XP_002030644.1:XP_001973136.1,XP_002048412.1:XP_034133822.1,XP_043862167.1:XP_033156905.1,XP_016970570.2:XP_041450983.1,XP_032587599.1:XP_023031850.1,XP_017034247.1:XP_030567313.1,XP_002030644.1:XP_030241315.1,XP_026845201.1:XP_030241315.1,XP_026845201.1:XP_017112600.1,XP_016944368.2:XP_016959067.1,XP_037723033.1:XP_001973136.1,XP_017086265.1:XP_001973136.1,XP_002086500.2:XP_016032029.1,XP_030567313.1:XP_034659357.1,XP_033240667.1:XP_034659357.1,XP_017112600.1:XP_034133822.1,XP_001985489.1:XP_023031850.1,XP_026845201.1:XP_023031850.1,XP_017053354.1:XP_033156905.1,XP_020803204.1:XP_034480410.1,XP_020803204.1:XP_043650833.1,XP_020803204.1:XP_041450983.1,XP_037723033.1:XP_017053354.1,XP_002086500.2:XP_023031850.1,XP_041450983.1:XP_001957344.1,XP_032587599.1:XP_026845201.1,XP_023167792.2:XP_033156905.1,XP_023031850.1:XP_030241315.1,XP_037723033.1:XP_030567313.1,FBpp0075293:XP_017112600.1,XP_020803204.1:XP_026845201.1,XP_016970570.2:XP_017034247.1,XP_002048412.1:XP_026845201.1,XP_020803204.1:XP_016944368.2,XP_017010881.2:XP_034659357.1,XP_043650833.1:XP_041450983.1,XP_017053354.1:XP_030241315.1,XP_043862167.1:XP_001957344.1,XP_017098338.2:XP_026845201.1,XP_016970570.2:XP_034133822.1,XP_016032029.1:XP_016959067.1,XP_023167792.2:XP_030241315.1,XP_002048412.1:XP_030241315.1,XP_017086265.1:XP_034133822.1,XP_043862167.1:XP_017010881.2,XP_002048412.1:XP_016032029.1,XP_037723033.1:XP_033156905.1,XP_017086265.1:XP_043650833.1,XP_002048412.1:FBpp0075293,XP_016970570.2:XP_002086500.2,XP_023167792.2:XP_034480412.1,XP_034480412.1:XP_001957344.1,XP_017053354.1:XP_001973136.1,XP_016944368.2:XP_033156905.1,XP_002048412.1:XP_023031850.1,XP_026845201.1:XP_016959067.1,XP_037723033.1:XP_017034247.1,XP_002086500.2:XP_017112600.1,XP_033240667.1:XP_030567313.1,XP_017053354.1:XP_034659357.1,XP_020803204.1:XP_002048412.1,XP_020803204.1:XP_016959067.1,XP_017053354.1:XP_017112600.1,XP_043862167.1:XP_023167792.2,XP_002048412.1:XP_001957344.1,FBpp0075293:XP_023031850.1,XP_032587600.1:XP_016032029.1,XP_023167792.2:XP_034659357.1,XP_023167792.2:XP_017112600.1,XP_020803204.1:XP_017053354.1,XP_037723033.1:XP_041450983.1,XP_043862167.1:XP_017053354.1,XP_017034247.1:XP_002086500.2,XP_043862167.1:XP_030567313.1,XP_017034247.1:XP_016032029.1,XP_017112600.1:XP_023031850.1,XP_026845201.1:XP_034133822.1,FBpp0075293:XP_033156905.1,XP_032587599.1:XP_017053354.1,XP_030567313.1:XP_017010881.2,XP_002086500.2:FBpp0075293,XP_002048412.1:XP_016970570.2,XP_033240667.1:XP_017053354.1,XP_017086265.1:XP_023167792.2,XP_043650833.1:XP_016032029.1,XP_033156905.1:XP_034659357.1,XP_017010881.2:XP_033156905.1,XP_017053354.1:XP_016959067.1,XP_037723033.1:XP_034659357.1,XP_034659357.1:XP_001957344.1,XP_017112600.1:XP_001957344.1,XP_002030644.1:FBpp0075293,XP_016970570.2:XP_016032029.1,XP_017098338.2:XP_034133822.1,XP_030567313.1:XP_016959067.1,XP_017086265.1:XP_034480412.1,XP_020803204.1:XP_017034247.1,XP_017086265.1:XP_023031850.1,XP_016970570.2:XP_026845201.1,XP_002048412.1:XP_017034247.1,XP_037723033.1:XP_023031850.1,XP_033240667.1:XP_017010881.2,XP_017112600.1:XP_034480410.1,XP_034659357.1:XP_030241315.1,XP_030567313.1:XP_034480412.1,XP_017086265.1:XP_001957344.1,XP_017010881.2:XP_034480410.1,XP_017112600.1:XP_016032029.1,XP_043862167.1:XP_017086265.1,XP_016032029.1:XP_001957344.1,XP_002048412.1:XP_033156905.1,XP_017098338.2:XP_030567313.1,XP_037723033.1:XP_016032029.1,XP_017086265.1:XP_017010881.2,XP_034480410.1:XP_001957344.1,XP_017034247.1:FBpp0075293,XP_033240667.1:XP_043862167.1,XP_001985489.1:XP_030241315.1,XP_033240667.1:XP_001973136.1,XP_016032029.1:XP_023031850.1,XP_016944368.2:XP_041450983.1,XP_023167792.2:XP_030567313.1,XP_026845201.1:XP_023167792.2,XP_001985489.1:XP_032587600.1,XP_016944368.2:XP_023167792.2,XP_034480412.1:XP_016032029.1,XP_017053354.1:XP_030567313.1,FBpp0075293:XP_034659357.1,XP_002030644.1:XP_026845201.1,XP_017053354.1:XP_043650833.1,XP_023167792.2:XP_016032029.1,XP_016970570.2:XP_043650833.1,XP_016944368.2:XP_002086500.2,XP_026845201.1:XP_034480412.1,XP_023167792.2:XP_043650833.1,XP_033156905.1:XP_001957344.1,XP_026845201.1:XP_016032029.1,XP_020803204.1:XP_034480412.1,XP_033240667.1:XP_016944368.2,XP_002030644.1:XP_016032029.1,XP_043862167.1:XP_034480412.1,XP_017010881.2:XP_001973136.1,XP_016944368.2:XP_043650833.1,XP_043862167.1:XP_001973136.1,XP_030567313.1:XP_043650833.1,XP_016970570.2:XP_016944368.2,XP_030567313.1:XP_030241315.1,XP_032587599.1:XP_033240667.1,XP_017053354.1:XP_017010881.2,XP_017098338.2:XP_023031850.1,XP_023167792.2:XP_001957344.1,XP_017010881.2:XP_030241315.1,XP_020803204.1:XP_016970570.2,XP_001985489.1:XP_017034247.1,XP_033240667.1:XP_033156905.1,XP_034659357.1:XP_016959067.1,XP_017053354.1:XP_001957344.1,XP_016970570.2:XP_017112600.1,XP_020803204.1:XP_033240667.1,XP_016944368.2:XP_030567313.1,XP_016944368.2:XP_017010881.2,XP_017034247.1:XP_030241315.1,XP_034480412.1:XP_016959067.1,XP_002086500.2:XP_034133822.1,XP_034480412.1:XP_017112600.1,XP_030567313.1:XP_034480410.1,XP_002030644.1:XP_043862167.1,FBpp0075293:XP_016032029.1,XP_002086500.2:XP_017010881.2,XP_043650833.1:XP_034480410.1,XP_002030644.1:XP_016944368.2,XP_017112600.1:XP_034659357.1,XP_033240667.1:XP_041450983.1,XP_034133822.1:XP_030241315.1,XP_017034247.1:XP_023031850.1,XP_034133822.1:XP_016032029.1,XP_016944368.2:XP_001973136.1,XP_016970570.2:XP_016959067.1,XP_033240667.1:XP_017086265.1,XP_002030644.1:XP_002086500.2,XP_020803204.1:XP_034659357.1,XP_032587600.1:XP_033156905.1,XP_023167792.2:XP_034133822.1,XP_001985489.1:XP_034480412.1,XP_041450983.1:XP_001973136.1,XP_034133822.1:XP_023031850.1,XP_016944368.2:XP_034659357.1,XP_017086265.1:FBpp0075293,XP_026845201.1:XP_043650833.1,XP_002030644.1:XP_017112600.1,XP_017034247.1:XP_023167792.2,XP_001985489.1:XP_001957344.1,XP_032587599.1:XP_034659357.1,XP_001985489.1:XP_043862167.1,XP_037723033.1:XP_023167792.2,XP_023167792.2:XP_032587600.1,XP_017010881.2:XP_041450983.1,XP_043650833.1:XP_034659357.1,XP_020803204.1:XP_017086265.1,XP_017098338.2:XP_017034247.1,XP_017010881.2:XP_016959067.1,XP_037723033.1:XP_030241315.1,XP_043862167.1:XP_041450983.1,XP_030241315.1:XP_001957344.1,XP_043862167.1:XP_034480410.1,XP_002030644.1:XP_030567313.1,XP_016970570.2:XP_034659357.1,XP_033156905.1:XP_016959067.1,XP_016970570.2:FBpp0075293,XP_002048412.1:XP_002086500.2,XP_020803204.1:XP_030567313.1,XP_001985489.1:XP_016032029.1,XP_034480412.1:XP_032587600.1,XP_017098338.2:XP_030241315.1,XP_001985489.1:XP_033156905.1,XP_017086265.1:XP_002086500.2,XP_037723033.1:XP_002086500.2,FBpp0075293:XP_016959067.1,XP_026845201.1:XP_001957344.1,XP_037723033.1:XP_026845201.1,XP_017034247.1:XP_016959067.1,XP_034480412.1:XP_033156905.1,XP_016944368.2:XP_001957344.1,XP_002030644.1:XP_001957344.1,XP_020803204.1:XP_002030644.1,XP_001985489.1:XP_002030644.1,XP_001985489.1:XP_016944368.2,FBpp0075293:XP_034480412.1,XP_001985489.1:XP_026845201.1,XP_033240667.1:XP_030241315.1,XP_034480412.1:XP_001973136.1
17E4	2432	4clique	XP_033170735.1:FBpp0074157,XP_039497647.1:XP_002101455.1,XP_033170735.1:XP_002075374.3,XP_002055628.2:XP_043657927.1,XP_030566242.1:XP_017067395.1,XP_034138936.1:XP_017030545.1,XP_022208913.2:XP_030245260.1,XP_030566242.1:XP_001354579.3,XP_030566242.1:XP_034490666.1,XP_017114402.1:XP_016924148.1,XP_017030545.1:XP_020803001.1,XP_017005348.2:XP_002075374.3,XP_034138936.1:XP_001992228.2,XP_002055628.2:XP_002107194.1,XP_022208913.2:XP_016962891.1,XP_034138936.1:XP_034667683.1,XP_020803001.1:XP_002075374.3,XP_002055628.2:XP_017067395.1,XP_034138936.1:XP_017114402.1,XP_016962891.1:XP_017106513.2,XP_017114402.1:FBpp0074157,FBpp0074157:XP_034667683.1,XP_001992228.2:FBpp0074157,XP_026837754.1:XP_034667683.1,XP_001992228.2:XP_026837754.1,XP_033170735.1:XP_001354579.3,XP_034490666.1:XP_033170735.1,XP_017030545.1:XP_002055628.2,XP_033170735.1:XP_016924148.1,XP_026848606.1:XP_020803001.1,XP_017114402.1:XP_037726335.1,XP_017030545.1:FBpp0074157,XP_002075374.3:XP_017056208.1,XP_001992228.2:XP_037726335.1,XP_037726335.1:XP_034667683.1,XP_034138936.1:XP_033170735.1,XP_001354579.3:XP_026837754.1,XP_034490666.1:XP_026837754.1,XP_026848608.1:FBpp0074157,XP_016962891.1:XP_002107194.1,XP_022208913.2:XP_002055628.2,XP_016962891.1:XP_026848608.1,XP_017030545.1:XP_034667683.1,XP_030566242.1:XP_016962891.1,XP_016924148.1:XP_002101455.1,XP_002075374.3:XP_034667683.1,XP_037726335.1:XP_017056208.1,XP_023169241.1:XP_030245260.1,XP_039497647.1:XP_022208913.2,XP_030566242.1:XP_034667683.1,XP_017005348.2:XP_002101455.1,XP_037726335.1:XP_030245260.1,XP_016980012.1:XP_034667683.1,XP_023169241.1:XP_017005348.2,XP_016962891.1:XP_016924148.1,XP_017114402.1:XP_002107194.1,XP_033170735.1:XP_032308163.1,XP_023169241.1:XP_020803001.1,XP_002107194.1:XP_034667683.1,XP_001992228.2:XP_002107194.1,XP_037726335.1:XP_020803001.1,XP_039497647.1:XP_002055628.2,XP_032308163.1:XP_030245260.1,XP_017005348.2:XP_032308163.1,XP_017067395.1:XP_032308163.1,XP_002107194.1:XP_032308163.1,XP_002042337.1:XP_016924148.1,XP_002101455.1:XP_002075374.3,XP_017030545.1:XP_023169241.1,XP_002055628.2:XP_037726335.1,XP_016980012.1:XP_002075374.3,XP_016962891.1:XP_026837754.1,FBpp0074157:XP_017106513.2,XP_017030545.1:XP_037726335.1,XP_002055628.2:XP_023169241.1,XP_043657927.1:XP_002042337.1,XP_016962891.1:XP_043657927.1,XP_017067395.1:XP_037726335.1,XP_017106513.2:XP_034667683.1,XP_022208913.2:XP_026848606.1,XP_023169241.1:XP_002107194.1,XP_017005348.2:XP_001992228.2,XP_017030545.1:XP_032308163.1,XP_002101455.1:XP_034667683.1,XP_017005348.2:XP_017114402.1,XP_043657927.1:XP_001354579.3,XP_002042337.1:XP_002107194.1,XP_016980012.1:XP_017005348.2,XP_016924148.1:XP_032308163.1,XP_043657927.1:XP_034490666.1,XP_026848606.1:XP_001354579.3,XP_034490666.1:XP_026848606.1,XP_016980012.1:XP_016924148.1,XP_016924148.1:XP_020803001.1,XP_022208913.2:XP_017030545.1,XP_016924148.1:XP_017067395.1,XP_016924148.1:XP_037726335.1,XP_017005348.2:XP_017056208.1,XP_039497647.1:FBpp0074157,XP_026837754.1:XP_032308163.1,XP_016924148.1:XP_030245260.1,XP_002055628.2:XP_033170735.1,XP_002042337.1:XP_017106513.2,XP_016924148.1:XP_017056208.1,XP_017030545.1:XP_001354579.3,XP_022208913.2:XP_002042337.1,XP_017106513.2:XP_020803001.1,XP_017030545.1:XP_034490666.1,XP_043657927.1:FBpp0074157,XP_017005348.2:XP_020803001.1,XP_039497647.1:XP_023169241.1,XP_017067395.1:XP_002075374.3,XP_030566242.1:XP_017030545.1,XP_002055628.2:XP_020803001.1,XP_034138936.1:XP_026848606.1,XP_034138936.1:XP_026837754.1,XP_002055628.2:XP_017005348.2,XP_001354579.3:XP_030245260.1,XP_034490666.1:XP_030245260.1,XP_002055628.2:XP_026848608.1,XP_034138936.1:XP_043657927.1,XP_017005348.2:XP_026848608.1,XP_016962891.1:XP_002075374.3,XP_016980012.1:XP_039497647.1,XP_017056208.1:XP_032308163.1,XP_030566242.1:XP_017005348.2,XP_030566242.1:XP_030245260.1,FBpp0074157:XP_016924148.1,XP_001354579.3:XP_002075374.3,XP_016980012.1:XP_037726335.1,XP_034490666.1:XP_002075374.3,XP_039497647.1:XP_016924148.1,XP_020803001.1:XP_017056208.1,XP_043657927.1:XP_037726335.1,XP_043657927.1:XP_002107194.1,XP_002055628.2:XP_002042337.1,XP_033170735.1:XP_017106513.2,XP_043657927.1:XP_030245260.1,XP_017030545.1:XP_001992228.2,XP_026848608.1:XP_017056208.1,XP_016980012.1:FBpp0074157,XP_017056208.1:XP_030245260.1,XP_001992228.2:XP_002075374.3,XP_026837754.1:XP_017106513.2,XP_039497647.1:XP_017106513.2,XP_039497647.1:XP_017005348.2,XP_016980012.1:XP_026848608.1,XP_022208913.2:XP_017005348.2,XP_017114402.1:XP_017067395.1,XP_017005348.2:XP_017106513.2,XP_017005348.2:XP_026837754.1,XP_023169241.1:XP_017106513.2,XP_016980012.1:XP_017030545.1,XP_016980012.1:XP_033170735.1,XP_002042337.1:XP_017056208.1,XP_037726335.1:XP_002075374.3,XP_016980012.1:XP_001354579.3,XP_016980012.1:XP_034490666.1,XP_016962891.1:XP_017114402.1,XP_022208913.2:FBpp0074157,XP_030566242.1:XP_032308163.1,XP_034138936.1:XP_002042337.1,XP_016980012.1:XP_020803001.1,XP_030566242.1:XP_017106513.2,XP_022208913.2:XP_030566242.1,XP_023169241.1:XP_026848608.1,XP_022208913.2:XP_017114402.1,XP_016980012.1:XP_002042337.1,XP_033170735.1:XP_017056208.1,XP_002042337.1:XP_017114402.1,XP_016980012.1:XP_022208913.2,XP_002042337.1:XP_001992228.2,XP_026848608.1:XP_037726335.1,XP_017114402.1:XP_002101455.1,XP_016980012.1:XP_030245260.1,XP_001992228.2:XP_002101455.1,XP_039497647.1:XP_026848608.1,XP_023169241.1:XP_001992228.2,XP_001354579.3:XP_032308163.1,XP_034490666.1:XP_032308163.1,XP_016962891.1:XP_033170735.1,XP_002042337.1:XP_017067395.1,XP_023169241.1:XP_034667683.1,XP_017030545.1:XP_002042337.1,XP_043657927.1:XP_017005348.2,XP_001354579.3:XP_017114402.1,XP_034490666.1:XP_017114402.1,XP_001354579.3:XP_034667683.1,XP_034490666.1:XP_034667683.1,XP_001992228.2:XP_001354579.3,XP_034490666.1:XP_001992228.2,XP_033170735.1:XP_017114402.1,XP_017030545.1:XP_026837754.1,XP_016962891.1:XP_023169241.1,XP_033170735.1:XP_034667683.1,XP_033170735.1:XP_001992228.2,XP_016924148.1:XP_002107194.1,XP_002042337.1:XP_032308163.1,XP_034138936.1:XP_030566242.1,XP_026848608.1:XP_016924148.1,XP_022208913.2:XP_002075374.3,XP_017106513.2:XP_002075374.3,XP_002101455.1:XP_017056208.1,XP_023169241.1:XP_002101455.1,XP_002042337.1:XP_030245260.1,XP_017106513.2:XP_037726335.1,XP_039497647.1:XP_037726335.1,XP_026837754.1:XP_030245260.1,XP_002055628.2:FBpp0074157,XP_002055628.2:XP_002075374.3,XP_043657927.1:XP_033170735.1,XP_030566242.1:XP_002055628.2,XP_016924148.1:XP_034667683.1,XP_002075374.3:XP_030245260.1,XP_002075374.3:XP_002107194.1,XP_033170735.1:XP_030245260.1,XP_016980012.1:XP_032308163.1,XP_017030545.1:XP_026848608.1,XP_033170735.1:XP_002107194.1,XP_017030545.1:XP_002107194.1,XP_033170735.1:XP_017067395.1,XP_016962891.1:XP_002042337.1,XP_030566242.1:XP_002075374.3,XP_043657927.1:XP_016924148.1,FBpp0074157:XP_017056208.1,XP_017030545.1:XP_002075374.3,XP_017067395.1:XP_020803001.1,XP_017114402.1:XP_030245260.1,XP_016980012.1:XP_002101455.1,XP_001354579.3:XP_017106513.2,XP_034490666.1:XP_017106513.2,FBpp0074157:XP_030245260.1,XP_002055628.2:XP_026837754.1,XP_034138936.1:XP_002101455.1,XP_043657927.1:XP_026848608.1,XP_022208913.2:XP_033170735.1,FBpp0074157:XP_020803001.1,XP_001992228.2:XP_032308163.1,XP_016980012.1:XP_016962891.1,XP_017067395.1:XP_017056208.1,XP_016962891.1:XP_020803001.1,XP_032308163.1:XP_034667683.1,XP_026848606.1:XP_002075374.3,XP_002075374.3:XP_032308163.1,XP_034138936.1:XP_016962891.1,XP_030566242.1:XP_017114402.1,XP_017030545.1:XP_017056208.1,XP_022208913.2:XP_026837754.1,FBpp0074157:XP_002075374.3,XP_039497647.1:XP_020803001.1,XP_001354579.3:XP_016924148.1,XP_034490666.1:XP_016924148.1,XP_043657927.1:XP_002075374.3,XP_002101455.1:XP_017106513.2,XP_034138936.1:XP_001354579.3,XP_034138936.1:XP_034490666.1,XP_016980012.1:XP_017067395.1,XP_016962891.1:XP_017056208.1,XP_039497647.1:XP_030245260.1,XP_022208913.2:XP_023169241.1,XP_026848608.1:XP_017114402.1,XP_002055628.2:XP_032308163.1,XP_026848608.1:XP_032308163.1,XP_039497647.1:XP_001354579.3,XP_039497647.1:XP_034490666.1,XP_022208913.2:XP_017056208.1,XP_039497647.1:XP_033170735.1,XP_001354579.3:XP_037726335.1,XP_034490666.1:XP_037726335.1,XP_002055628.2:XP_002101455.1,XP_022208913.2:XP_043657927.1,XP_033170735.1:XP_037726335.1,XP_023169241.1:XP_001354579.3,XP_034490666.1:XP_023169241.1,XP_002101455.1:XP_002107194.1,XP_016980012.1:XP_026837754.1,XP_023169241.1:XP_017067395.1,XP_002042337.1:XP_034667683.1,XP_030566242.1:XP_002101455.1,XP_016924148.1:XP_002075374.3,XP_001354579.3:FBpp0074157,XP_034490666.1:FBpp0074157,XP_026848608.1:XP_026837754.1,XP_016962891.1:XP_017005348.2,XP_043657927.1:XP_002101455.1,XP_043657927.1:XP_023169241.1,XP_039497647.1:XP_016962891.1,XP_023169241.1:XP_017056208.1,XP_022208913.2:XP_032308163.1,XP_034138936.1:XP_020803001.1,XP_026837754.1:XP_002075374.3,XP_001992228.2:XP_034667683.1,XP_017114402.1:XP_034667683.1,XP_017005348.2:XP_030245260.1,XP_017030545.1:XP_016924148.1,XP_001354579.3:XP_017056208.1,XP_034490666.1:XP_017056208.1,XP_022208913.2:XP_037726335.1,XP_034138936.1:XP_017056208.1,XP_030566242.1:XP_026848608.1,XP_001992228.2:XP_016924148.1,XP_037726335.1:XP_032308163.1,XP_001354579.3:XP_020803001.1,XP_034490666.1:XP_020803001.1,XP_043657927.1:XP_034667683.1,XP_001354579.3:XP_002107194.1,XP_017030545.1:XP_030245260.1,XP_034490666.1:XP_002107194.1,XP_043657927.1:XP_001992228.2,XP_001354579.3:XP_017067395.1,XP_034490666.1:XP_017067395.1,XP_043657927.1:XP_017114402.1,XP_017005348.2:XP_001354579.3,XP_034490666.1:XP_017005348.2,XP_017030545.1:XP_017067395.1,XP_017030545.1:XP_017005348.2,XP_017005348.2:XP_033170735.1,XP_017005348.2:XP_017067395.1,XP_002055628.2:XP_001354579.3,XP_002055628.2:XP_034490666.1,XP_017114402.1:XP_026837754.1,XP_017030545.1:XP_033170735.1,XP_026848608.1:XP_030245260.1,XP_002055628.2:XP_016924148.1,XP_030566242.1:XP_020803001.1,XP_034138936.1:FBpp0074157,XP_034138936.1:XP_002055628.2,XP_026848606.1:XP_030245260.1,XP_034138936.1:XP_017005348.2,XP_022208913.2:XP_001354579.3,XP_022208913.2:XP_034490666.1,FBpp0074157:XP_037726335.1,FBpp0074157:XP_002107194.1,XP_030566242.1:XP_017056208.1,FBpp0074157:XP_017067395.1,XP_034138936.1:XP_023169241.1,XP_030566242.1:XP_043657927.1,XP_016980012.1:XP_043657927.1,XP_030566242.1:FBpp0074157,XP_023169241.1:XP_016924148.1,XP_017114402.1:XP_002075374.3,XP_039497647.1:XP_026837754.1,XP_017005348.2:XP_037726335.1,FBpp0074157:XP_032308163.1,XP_002042337.1:XP_026837754.1,XP_043657927.1:XP_032308163.1,XP_016980012.1:XP_030566242.1,XP_039497647.1:XP_002042337.1,XP_026837754.1:XP_002101455.1,XP_023169241.1:XP_026837754.1,XP_016980012.1:XP_002107194.1,XP_017005348.2:XP_002042337.1,XP_022208913.2:XP_016924148.1,XP_016924148.1:XP_017106513.2,XP_016980012.1:XP_002055628.2,XP_017106513.2:XP_017056208.1,XP_002042337.1:FBpp0074157,XP_034138936.1:XP_022208913.2,XP_023169241.1:XP_033170735.1,XP_020803001.1:XP_032308163.1,XP_016962891.1:XP_034667683.1,XP_043657927.1:XP_017106513.2,XP_030566242.1:XP_026837754.1,XP_037726335.1:XP_002107194.1,XP_022208913.2:XP_034667683.1,XP_026848606.1:XP_017106513.2,XP_017067395.1:XP_002101455.1,XP_039497647.1:XP_030566242.1,XP_030566242.1:XP_002042337.1,XP_034138936.1:XP_032308163.1,XP_002055628.2:XP_017056208.1,XP_016980012.1:XP_017106513.2,XP_022208913.2:XP_017067395.1,XP_017106513.2:XP_002107194.1,XP_039497647.1:XP_017067395.1,XP_039497647.1:XP_002107194.1,XP_026848608.1:XP_002042337.1,XP_030566242.1:XP_023169241.1,XP_023169241.1:FBpp0074157,XP_034138936.1:XP_017067395.1,XP_030566242.1:XP_016924148.1,XP_016962891.1:XP_002101455.1,XP_034138936.1:XP_002107194.1,XP_034138936.1:XP_037726335.1,XP_017030545.1:XP_017106513.2,XP_017005348.2:FBpp0074157,XP_039497647.1:XP_043657927.1,XP_016980012.1:XP_034138936.1,XP_017106513.2:XP_032308163.1,XP_034490666.1:XP_001354579.3,XP_017067395.1:XP_002107194.1,XP_022208913.2:XP_017106513.2,XP_002042337.1:XP_020803001.1,XP_026848606.1:XP_034667683.1,XP_001992228.2:XP_017114402.1,XP_023169241.1:XP_037726335.1,XP_026837754.1:XP_020803001.1,XP_030566242.1:XP_002107194.1,XP_026837754.1:XP_037726335.1,XP_034138936.1:XP_016924148.1,XP_020803001.1:XP_030245260.1,XP_016962891.1:XP_001354579.3,XP_016962891.1:XP_034490666.1,XP_017106513.2:XP_030245260.1,XP_002042337.1:XP_037726335.1,XP_023169241.1:XP_032308163.1,XP_016924148.1:XP_026837754.1,XP_033170735.1:XP_020803001.1,XP_030566242.1:XP_033170735.1,XP_017056208.1:XP_034667683.1,XP_001992228.2:XP_017056208.1,XP_002101455.1:XP_032308163.1,XP_026837754.1:XP_017056208.1,XP_017114402.1:XP_017056208.1,XP_026848608.1:XP_033170735.1,XP_043657927.1:XP_026837754.1,XP_039497647.1:XP_032308163.1,XP_002055628.2:XP_030245260.1,FBpp0074157:XP_026837754.1,XP_017005348.2:XP_002107194.1,XP_016962891.1:XP_032308163.1,XP_020803001.1:XP_034667683.1,XP_001992228.2:XP_020803001.1,XP_002107194.1:XP_030245260.1,XP_017067395.1:XP_030245260.1,XP_017114402.1:XP_020803001.1,XP_016980012.1:XP_023169241.1,XP_043657927.1:XP_017056208.1,XP_034667683.1:XP_030245260.1,XP_017030545.1:XP_043657927.1,XP_020803001.1:XP_002107194.1,XP_016980012.1:XP_017056208.1,XP_033170735.1:XP_002042337.1,XP_016962891.1:XP_017067395.1,XP_043657927.1:XP_017067395.1,XP_002055628.2:XP_017106513.2,XP_001992228.2:XP_030245260.1,XP_016962891.1:XP_037726335.1,XP_002042337.1:XP_001354579.3,XP_034490666.1:XP_002042337.1,XP_017030545.1:XP_017114402.1,XP_033170735.1:XP_026837754.1,XP_016962891.1:XP_030245260.1,XP_039497647.1:XP_034138936.1,XP_017005348.2:XP_016924148.1,XP_043657927.1:XP_020803001.1,XP_017114402.1:XP_032308163.1,XP_002107194.1:XP_017056208.1,XP_030566242.1:XP_001992228.2,XP_016980012.1:XP_001992228.2,XP_002101455.1:XP_030245260.1,XP_016980012.1:XP_017114402.1,XP_001992228.2:XP_017067395.1,XP_023169241.1:XP_002042337.1,XP_017067395.1:XP_034667683.1,XP_022208913.2:XP_002101455.1,XP_002042337.1:XP_002101455.1,XP_017030545.1:XP_016962891.1,XP_002101455.1:XP_020803001.1,XP_023169241.1:XP_002075374.3,XP_039497647.1:XP_017030545.1,XP_001354579.3:XP_002101455.1,XP_034490666.1:XP_002101455.1,XP_016962891.1:XP_001992228.2,XP_034138936.1:XP_017106513.2,XP_039497647.1:XP_002075374.3,XP_033170735.1:XP_002101455.1,XP_017030545.1:XP_002101455.1,XP_039497647.1:XP_001992228.2,XP_017114402.1:XP_017106513.2,XP_039497647.1:XP_034667683.1,XP_022208913.2:XP_001992228.2,XP_039497647.1:XP_017114402.1,XP_001992228.2:XP_017106513.2,XP_034138936.1:XP_002075374.3,XP_026848608.1:XP_002101455.1,XP_016962891.1:FBpp0074157,XP_017005348.2:XP_034667683.1,XP_026837754.1:XP_002107194.1,XP_030566242.1:XP_037726335.1,XP_026837754.1:XP_017067395.1,XP_022208913.2:XP_002107194.1,XP_016962891.1:XP_002055628.2,XP_017067395.1:XP_017106513.2,XP_023169241.1:XP_017114402.1,XP_022208913.2:XP_026848608.1,XP_002055628.2:XP_017114402.1,XP_002055628.2:XP_034667683.1,XP_002055628.2:XP_001992228.2,XP_039497647.1:XP_017056208.1,FBpp0074157:XP_002101455.1,XP_034138936.1:XP_030245260.1,XP_002042337.1:XP_002075374.3,XP_002101455.1:XP_037726335.1,XP_026848606.1:XP_001992228.2,XP_026848608.1:XP_017067395.1,XP_022208913.2:XP_020803001.1,XP_026848608.1:XP_002107194.1
054B	2433	4clique	XP_034140042.1:XP_016984384.1,XP_039499466.1:XP_016984384.1,XP_030242824.1:XP_016924096.1,XP_017133395.1:XP_002101417.1,XP_033170606.1:XP_043660697.1,XP_032582706.1:XP_016039709.1,XP_034649871.1:XP_034140042.1,XP_002101417.1:XP_017056148.1,XP_016924096.1:XP_001965748.2,XP_016984384.1:XP_001965748.2,XP_017133395.1:XP_022211708.2,XP_016996230.2:XP_002055332.1,XP_017056148.1:XP_001977491.1,XP_017098064.2:XP_043949661.1,XP_022211708.2:XP_002055332.1,XP_016924096.1:XP_039499466.1,XP_037723404.1:XP_032582706.1,FBpp0074131:XP_030079913.1,XP_039499466.1:FBpp0074131,XP_034649871.1:XP_026849189.1,XP_002075500.1:XP_020805116.1,XP_016996230.2:FBpp0074131,XP_017098064.2:XP_034472072.1,XP_033170606.1:XP_017056148.1,XP_002075500.1:XP_043864003.1,XP_016924096.1:XP_030567254.1,XP_017038190.1:FBpp0074131,FBpp0074131:XP_030567254.1,XP_002075500.1:XP_037723404.1,XP_043660697.1:XP_001977491.1,XP_030242824.1:XP_016039709.1,XP_037723404.1:XP_002055332.1,XP_002101417.1:XP_034649871.1,XP_016039709.1:XP_017064463.1,XP_043864003.1:XP_017056148.1,XP_039499466.1:XP_043949661.1,XP_002101417.1:XP_030567254.1,XP_043864003.1:XP_022211708.2,XP_002101417.1:XP_017038190.1,XP_034140042.1:XP_034472072.1,XP_017056148.1:XP_026849189.1,XP_017038190.1:XP_043949661.1,XP_020805116.1:XP_022211708.2,XP_017056148.1:XP_017064463.1,XP_001965748.2:XP_002055332.1,XP_043949661.1:XP_030567254.1,XP_034472072.1:XP_016984384.1,XP_002101417.1:XP_039499466.1,XP_002075500.1:XP_002055332.1,XP_017038190.1:XP_002055332.1,XP_001965748.2:XP_001977491.1,XP_022211708.2:XP_016984384.1,XP_016984384.1:XP_002055332.1,XP_016996230.2:XP_016039709.1,XP_002075500.1:XP_017133395.1,XP_017056148.1:XP_017038190.1,XP_016924096.1:XP_022211708.2,XP_039499466.1:XP_002055332.1,XP_022211708.2:XP_001355591.3,XP_002101417.1:XP_001965748.2,XP_017056148.1:XP_039499466.1,XP_016924096.1:XP_017056148.1,XP_034649871.1:XP_020805116.1,XP_016924096.1:XP_001977491.1,XP_016924096.1:XP_030079913.1,XP_017133395.1:XP_016924096.1,XP_001965748.2:XP_017064463.1,XP_030079913.1:XP_001355591.3,XP_034140042.1:XP_001355591.3,XP_030242824.1:XP_030079913.1,XP_034649871.1:XP_001977491.1,XP_002075500.1:XP_034472072.1,XP_034472072.1:XP_001965748.2,XP_026849189.1:XP_001977491.1,XP_020805116.1:XP_034472072.1,XP_022211708.2:XP_043072004.1,XP_030567254.1:XP_017064463.1,XP_043864003.1:XP_034140042.1,XP_022211708.2:XP_034472072.1,XP_017038190.1:XP_017064463.1,XP_017133395.1:XP_043949661.1,XP_032582706.1:XP_001355591.3,XP_026849189.1:XP_017064463.1,XP_016996230.2:XP_034472072.1,XP_017098064.2:FBpp0074131,XP_016924096.1:XP_032582706.1,XP_020805116.1:XP_016039709.1,XP_033170606.1:XP_001965748.2,XP_037723404.1:XP_002101417.1,XP_016996230.2:XP_002101417.1,XP_034472072.1:XP_030567254.1,XP_002101417.1:XP_030079913.1,XP_002101417.1:XP_001977491.1,XP_039499466.1:XP_020805116.1,XP_016924096.1:XP_020805116.1,XP_037723404.1:XP_017064463.1,XP_039499466.1:XP_001965748.2,XP_002075500.1:XP_001355591.3,FBpp0074131:XP_017064463.1,XP_032582706.1:XP_001965748.2,XP_002075500.1:XP_016924096.1,XP_002075500.1:XP_039499466.1,XP_017098064.2:XP_002055332.1,XP_017098064.2:XP_022211708.2,XP_020805116.1:XP_017038190.1,XP_022211708.2:XP_043949661.1,XP_017133395.1:XP_002055332.1,XP_043864003.1:XP_032582706.1,XP_020805116.1:XP_030567254.1,XP_002075500.1:XP_016984384.1,XP_017056148.1:XP_030079913.1,XP_030567254.1:XP_016039709.1,XP_017133395.1:XP_017056148.1,XP_002075500.1:XP_016039709.1,XP_043949661.1:XP_043072004.1,FBpp0074131:XP_001977491.1,XP_034140042.1:FBpp0074131,XP_032582706.1:XP_030567254.1,XP_017038190.1:XP_001355591.3,XP_032582706.1:XP_017038190.1,XP_030242824.1:XP_043864003.1,XP_033170606.1:XP_001355591.3,XP_034649871.1:XP_043949661.1,XP_043660697.1:XP_017038190.1,XP_034140042.1:XP_001965748.2,XP_001355591.3:XP_017064463.1,XP_026849189.1:XP_043949661.1,XP_026849189.1:XP_017098064.2,XP_043660697.1:XP_039499466.1,XP_043660697.1:XP_016924096.1,XP_043660697.1:XP_030079913.1,XP_033170606.1:XP_002101417.1,XP_002101417.1:XP_026849189.1,XP_016984384.1:XP_017064463.1,XP_037723404.1:XP_022211708.2,XP_034140042.1:XP_039499466.1,XP_016996230.2:XP_034140042.1,XP_016996230.2:XP_039499466.1,XP_032582706.1:FBpp0074131,XP_002101417.1:XP_016984384.1,XP_037723404.1:XP_001977491.1,XP_037723404.1:XP_030079913.1,XP_043949661.1:XP_034472072.1,XP_043864003.1:XP_026849189.1,XP_043864003.1:XP_017064463.1,XP_034140042.1:XP_030567254.1,XP_043949661.1:XP_016984384.1,XP_017056148.1:XP_020805116.1,XP_030242824.1:XP_017098064.2,XP_037723404.1:XP_017038190.1,XP_033170606.1:FBpp0074131,XP_016996230.2:XP_001965748.2,XP_033170606.1:XP_037723404.1,XP_043864003.1:XP_002101417.1,XP_017098064.2:XP_001965748.2,XP_017133395.1:XP_020805116.1,XP_022211708.2:XP_030567254.1,XP_001965748.2:XP_030079913.1,XP_017133395.1:XP_016039709.1,XP_002075500.1:XP_016996230.2,XP_017098064.2:XP_016039709.1,XP_001977491.1:XP_016039709.1,XP_043949661.1:XP_016039709.1,XP_016996230.2:XP_043864003.1,XP_033170606.1:XP_026849189.1,XP_039499466.1:XP_017098064.2,XP_034140042.1:XP_017098064.2,XP_016924096.1:XP_043949661.1,XP_034472072.1:FBpp0074131,XP_033170606.1:XP_020805116.1,XP_001977491.1:XP_001355591.3,XP_016924096.1:XP_034472072.1,XP_017133395.1:FBpp0074131,XP_030242824.1:XP_037723404.1,XP_017098064.2:XP_017038190.1,XP_017098064.2:XP_030567254.1,XP_022211708.2:XP_001965748.2,XP_002101417.1:XP_001355591.3,XP_026849189.1:XP_002055332.1,XP_033170606.1:XP_022211708.2,XP_030242824.1:XP_001977491.1,XP_002055332.1:XP_017064463.1,XP_002101417.1:XP_016924096.1,XP_016039709.1:XP_002055332.1,XP_020805116.1:XP_043072004.1,XP_032582706.1:XP_026849189.1,XP_016924096.1:XP_017064463.1,XP_034140042.1:XP_016039709.1,XP_034649871.1:XP_032582706.1,XP_043864003.1:FBpp0074131,XP_017133395.1:XP_043660697.1,XP_034140042.1:XP_017056148.1,XP_043949661.1:XP_001977491.1,XP_016924096.1:XP_001355591.3,XP_026849189.1:XP_020805116.1,XP_017056148.1:XP_022211708.2,XP_039499466.1:XP_017038190.1,XP_002101417.1:XP_043949661.1,XP_037723404.1:XP_026849189.1,XP_030242824.1:XP_043660697.1,XP_037723404.1:XP_034649871.1,XP_043864003.1:XP_017038190.1,XP_043864003.1:XP_016984384.1,XP_022211708.2:XP_001977491.1,XP_001977491.1:XP_002055332.1,XP_030242824.1:XP_033170606.1,XP_043949661.1:XP_002055332.1,XP_022211708.2:XP_030079913.1,XP_020805116.1:XP_016984384.1,XP_017056148.1:XP_017098064.2,XP_043864003.1:XP_039499466.1,XP_043864003.1:XP_016924096.1,XP_017056148.1:XP_043949661.1,XP_043660697.1:XP_022211708.2,XP_033170606.1:XP_016039709.1,XP_037723404.1:XP_016924096.1,XP_034649871.1:XP_016039709.1,XP_034649871.1:XP_017064463.1,XP_043660697.1:XP_020805116.1,XP_016924096.1:XP_016984384.1,XP_030242824.1:XP_034472072.1,XP_032582706.1:XP_016984384.1,XP_016984384.1:XP_001355591.3,XP_030242824.1:XP_017056148.1,XP_034140042.1:XP_020805116.1,XP_034649871.1:XP_017098064.2,XP_026849189.1:XP_001355591.3,XP_002075500.1:FBpp0074131,XP_033170606.1:XP_017098064.2,XP_017133395.1:XP_017064463.1,XP_033170606.1:XP_043949661.1,XP_034649871.1:XP_001355591.3,XP_001965748.2:FBpp0074131,XP_002075500.1:XP_034140042.1,XP_016924096.1:FBpp0074131,XP_017133395.1:XP_034472072.1,XP_017133395.1:XP_030567254.1,XP_030242824.1:XP_001355591.3,XP_016996230.2:XP_016984384.1,XP_016984384.1:XP_001977491.1,XP_017133395.1:XP_017038190.1,XP_016984384.1:XP_030079913.1,XP_020805116.1:XP_001977491.1,XP_030567254.1:XP_002055332.1,XP_043949661.1:XP_001965748.2,XP_033170606.1:XP_034140042.1,XP_017056148.1:XP_030567254.1,XP_030079913.1:XP_016039709.1,XP_043660697.1:XP_034140042.1,XP_043660697.1:FBpp0074131,XP_032582706.1:XP_002055332.1,XP_032582706.1:XP_022211708.2,XP_017133395.1:XP_043864003.1,XP_002101417.1:XP_020805116.1,XP_002075500.1:XP_017064463.1,XP_002075500.1:XP_026849189.1,XP_016996230.2:XP_016924096.1,XP_037723404.1:XP_017098064.2,XP_043864003.1:XP_002055332.1,XP_017133395.1:XP_032582706.1,XP_030242824.1:XP_017038190.1,XP_016996230.2:XP_001355591.3,XP_026849189.1:XP_001965748.2,XP_034649871.1:XP_022211708.2,XP_020805116.1:XP_002055332.1,XP_017098064.2:XP_016984384.1,XP_030242824.1:XP_039499466.1,XP_030242824.1:XP_016996230.2,XP_002075500.1:XP_022211708.2,XP_017056148.1:XP_001965748.2,XP_034649871.1:XP_039499466.1,XP_033170606.1:XP_032582706.1,XP_016996230.2:XP_017064463.1,XP_016924096.1:XP_026849189.1,XP_039499466.1:XP_026849189.1,XP_039499466.1:XP_017064463.1,XP_030079913.1:XP_017064463.1,XP_001977491.1:XP_017064463.1,XP_034649871.1:XP_017038190.1,XP_043660697.1:XP_017098064.2,XP_017056148.1:FBpp0074131,XP_043660697.1:XP_043949661.1,XP_034649871.1:XP_030567254.1,XP_030242824.1:XP_002075500.1,XP_026849189.1:XP_017038190.1,XP_026849189.1:XP_030567254.1,XP_001977491.1:XP_030079913.1,XP_034140042.1:XP_043949661.1,XP_043949661.1:XP_030079913.1,XP_016996230.2:XP_001977491.1,XP_017133395.1:XP_034140042.1,XP_016996230.2:XP_043949661.1,XP_034472072.1:XP_030079913.1,XP_039499466.1:XP_034472072.1,XP_043864003.1:XP_016039709.1,XP_043864003.1:XP_020805116.1,XP_033170606.1:XP_002055332.1,XP_022211708.2:XP_017064463.1,XP_017038190.1:XP_034472072.1,XP_037723404.1:XP_016984384.1,XP_002075500.1:XP_032582706.1,XP_033170606.1:XP_034472072.1,XP_034649871.1:FBpp0074131,XP_001965748.2:XP_001355591.3,XP_002101417.1:XP_022211708.2,XP_039499466.1:XP_016039709.1,XP_016924096.1:XP_016039709.1,XP_043864003.1:XP_001355591.3,XP_030079913.1:XP_002055332.1,XP_016996230.2:XP_017056148.1,XP_017038190.1:XP_016039709.1,XP_030242824.1:XP_002101417.1,XP_020805116.1:XP_001965748.2,XP_017133395.1:XP_017098064.2,XP_039499466.1:XP_001355591.3,XP_001965748.2:XP_016039709.1,XP_039499466.1:XP_032582706.1,XP_034140042.1:XP_032582706.1,XP_016924096.1:XP_017038190.1,XP_034649871.1:XP_017056148.1,XP_030567254.1:XP_001355591.3,XP_043660697.1:XP_030567254.1,XP_037723404.1:XP_001965748.2,XP_034140042.1:XP_002055332.1,XP_034140042.1:XP_022211708.2,XP_043864003.1:XP_034472072.1,XP_016996230.2:XP_043660697.1,XP_033170606.1:XP_016984384.1,XP_039499466.1:XP_001977491.1,XP_037723404.1:XP_034472072.1,XP_037723404.1:XP_039499466.1,XP_017098064.2:XP_001355591.3,XP_037723404.1:XP_016996230.2,XP_032582706.1:XP_017098064.2,XP_017133395.1:XP_016984384.1,XP_017038190.1:XP_001977491.1,XP_043660697.1:XP_034649871.1,XP_001977491.1:XP_030567254.1,XP_043660697.1:XP_001965748.2,XP_002075500.1:XP_043660697.1,XP_037723404.1:XP_030567254.1,XP_020805116.1:XP_030079913.1,XP_016996230.2:XP_020805116.1,XP_002075500.1:XP_030079913.1,XP_017056148.1:XP_016984384.1,XP_002101417.1:XP_016039709.1,XP_030242824.1:XP_017064463.1,XP_043864003.1:XP_017098064.2,XP_043864003.1:XP_001977491.1,XP_030242824.1:XP_034649871.1,XP_043864003.1:XP_043949661.1,XP_037723404.1:XP_001355591.3,XP_032582706.1:XP_034472072.1,XP_033170606.1:XP_017064463.1,XP_016996230.2:XP_032582706.1,XP_043949661.1:FBpp0074131,XP_043660697.1:XP_017056148.1,XP_032582706.1:XP_030079913.1,XP_032582706.1:XP_001977491.1,XP_002075500.1:XP_017056148.1,XP_002101417.1:FBpp0074131,XP_030242824.1:XP_034140042.1,XP_043660697.1:XP_016039709.1,XP_016924096.1:XP_034649871.1,XP_043660697.1:XP_016984384.1,XP_030242824.1:XP_022211708.2,XP_030242824.1:XP_002055332.1,XP_033170606.1:XP_001977491.1,XP_033170606.1:XP_030079913.1,XP_033170606.1:XP_039499466.1,XP_033170606.1:XP_016996230.2,XP_037723404.1:XP_043864003.1,XP_043660697.1:XP_001355591.3,XP_033170606.1:XP_017038190.1,XP_033170606.1:XP_030567254.1,XP_016996230.2:XP_030079913.1,XP_017038190.1:XP_030567254.1,XP_002075500.1:XP_001965748.2,XP_017133395.1:XP_037723404.1,XP_002075500.1:XP_034649871.1,XP_034472072.1:XP_001977491.1,XP_034649871.1:XP_002055332.1,XP_039499466.1:XP_030567254.1,XP_030242824.1:XP_032582706.1,XP_026849189.1:XP_022211708.2,XP_030242824.1:XP_043072004.1,XP_002101417.1:XP_034140042.1,XP_026849189.1:FBpp0074131,XP_016039709.1:XP_001355591.3,XP_020805116.1:XP_001355591.3,XP_034140042.1:XP_026849189.1,XP_002101417.1:XP_002055332.1,XP_032582706.1:XP_020805116.1,XP_034140042.1:XP_017064463.1,XP_043864003.1:XP_030567254.1,XP_001965748.2:XP_030567254.1,XP_016996230.2:XP_022211708.2,XP_017038190.1:XP_001965748.2,XP_002075500.1:XP_030567254.1,XP_016984384.1:XP_016039709.1,XP_043660697.1:XP_034472072.1,XP_017098064.2:XP_030079913.1,XP_016924096.1:XP_034140042.1,XP_037723404.1:FBpp0074131,XP_017098064.2:XP_001977491.1,XP_016996230.2:XP_017098064.2,XP_034472072.1:XP_001355591.3,XP_034472072.1:XP_043072004.1,XP_017056148.1:XP_002055332.1,XP_030242824.1:XP_016984384.1,XP_033170606.1:XP_043864003.1,XP_043864003.1:XP_034649871.1,XP_030242824.1:XP_043949661.1,XP_043864003.1:XP_001965748.2,XP_030242824.1:XP_017133395.1,XP_002101417.1:XP_017098064.2,XP_034472072.1:XP_016039709.1,XP_017133395.1:XP_034649871.1,XP_020805116.1:FBpp0074131,XP_037723404.1:XP_020805116.1,XP_043949661.1:XP_017064463.1,XP_017133395.1:XP_033170606.1,XP_017098064.2:XP_017064463.1,XP_017133395.1:XP_026849189.1,XP_002101417.1:XP_017064463.1,XP_034649871.1:XP_016984384.1,XP_017056148.1:XP_034472072.1,XP_022211708.2:FBpp0074131,FBpp0074131:XP_002055332.1,XP_043660697.1:XP_032582706.1,XP_026849189.1:XP_016984384.1,XP_034140042.1:XP_030079913.1,XP_016924096.1:XP_017098064.2,XP_043660697.1:XP_002055332.1,XP_039499466.1:XP_030079913.1,XP_034140042.1:XP_001977491.1,XP_017133395.1:XP_039499466.1,XP_026849189.1:XP_016039709.1,XP_033170606.1:XP_034649871.1,XP_034140042.1:XP_017038190.1,XP_016996230.2:XP_030567254.1,XP_017038190.1:XP_030079913.1,XP_030242824.1:FBpp0074131,XP_002101417.1:XP_034472072.1,XP_017056148.1:XP_016039709.1,XP_030567254.1:XP_030079913.1,XP_016996230.2:XP_017038190.1,XP_022211708.2:XP_016039709.1,XP_017133395.1:XP_001965748.2,XP_020805116.1:XP_017098064.2,XP_020805116.1:XP_043949661.1,XP_034472072.1:XP_017064463.1,XP_017038190.1:XP_022211708.2,XP_026849189.1:XP_034472072.1,XP_034649871.1:XP_034472072.1,XP_002075500.1:XP_017098064.2,XP_002075500.1:XP_001977491.1,XP_017056148.1:XP_001355591.3,XP_039499466.1:XP_022211708.2,XP_016924096.1:XP_002055332.1,XP_030242824.1:XP_026849189.1,XP_017056148.1:XP_032582706.1,XP_001355591.3:XP_002055332.1,XP_037723404.1:XP_043660697.1,XP_043864003.1:XP_030079913.1,XP_043949661.1:XP_001355591.3,XP_043864003.1:XP_043660697.1,XP_030242824.1:XP_030567254.1,XP_032582706.1:XP_043949661.1,XP_017133395.1:XP_001355591.3,XP_002101417.1:XP_032582706.1,XP_043660697.1:XP_026849189.1,XP_043660697.1:XP_017064463.1,XP_016984384.1:FBpp0074131,XP_034649871.1:XP_030079913.1,XP_032582706.1:XP_017064463.1,FBpp0074131:XP_016039709.1,XP_016996230.2:XP_034649871.1,XP_037723404.1:XP_016039709.1,XP_026849189.1:XP_030079913.1,XP_033170606.1:XP_016924096.1,XP_002101417.1:XP_043660697.1,XP_016996230.2:XP_026849189.1,XP_037723404.1:XP_017056148.1,XP_030242824.1:XP_020805116.1,XP_030242824.1:XP_001965748.2,XP_034472072.1:XP_002055332.1,XP_017133395.1:XP_016996230.2,XP_016984384.1:XP_030567254.1,FBpp0074131:XP_001355591.3,XP_002075500.1:XP_033170606.1,XP_017133395.1:XP_030079913.1,XP_034649871.1:XP_001965748.2,XP_017133395.1:XP_001977491.1,XP_017038190.1:XP_016984384.1,XP_037723404.1:XP_034140042.1,XP_037723404.1:XP_043949661.1,XP_020805116.1:XP_017064463.1
0D55	2434	4clique	XP_032310739.1:XP_026833353.1,XP_043647834.1:XP_030081121.1,XP_032310739.1:XP_002007105.2,XP_033158103.1:XP_002135428.3,XP_032575060.1:XP_017090516.2,XP_001983234.3:XP_017053061.1,XP_030081121.1:XP_017128032.1,XP_033158103.1:XP_046868039.1,XP_017128032.1:XP_034655184.1,XP_017090516.2:XP_046868039.1,XP_020809676.1:XP_017070687.2,XP_037718092.1:XP_026847410.1,XP_032575060.1:XP_039149346.1,XP_036671075.1:XP_017014196.2,XP_032575060.1:XP_034655184.1,XP_036671075.1:XP_030081121.1,XP_039485101.1:XP_017128032.1,XP_037718092.1:XP_002060059.2,XP_001983234.3:XP_017128032.1,XP_039485101.1:XP_026847410.1,XP_016965022.2:XP_046868039.1,XP_016965022.2:XP_033158103.1,XP_041450058.1:XP_039485101.1,XP_034481969.1:XP_017018286.2,XP_043647834.1:XP_017014196.2,XP_026833353.1:XP_002060059.2,XP_001983234.3:XP_017018286.2,XP_017128032.1:XP_017053061.1,XP_041450058.1:XP_044313890.1,XP_020809676.1:XP_017018286.2,XP_002060059.2:XP_017070687.2,XP_026833353.1:XP_026847410.1,XP_001983234.3:XP_036671075.1,XP_033158103.1:XP_041450058.1,XP_016965022.2:XP_044313890.1,XP_017128032.1:XP_046868039.1,XP_037718092.1:XP_017014196.2,XP_033158103.1:XP_017053061.1,XP_001983234.3:XP_046868039.1,XP_017053061.1:XP_046868039.1,XP_001983234.3:XP_033158103.1,XP_030566890.1:XP_017053061.1,XP_036671075.1:XP_017053061.1,XP_020809676.1:FBpp0073212,XP_026833353.1:XP_034122094.1,XP_026833353.1:XP_017018286.2,XP_037718092.1:XP_032310739.1,XP_039230160.1:XP_017018286.2,XP_017018286.2:XP_030081121.1,XP_043647834.1:XP_026847410.1,XP_032575060.1:XP_043647834.1,XP_039149346.1:XP_033158103.1,XP_030081121.1:XP_026847410.1,XP_043647834.1:XP_017018286.2,XP_037718092.1:XP_002135428.3,XP_039149346.1:XP_032310739.1,XP_032575060.1:FBpp0073212,XP_032310739.1:XP_036671075.1,XP_039230160.1:XP_026847410.1,XP_039149346.1:XP_043647834.1,XP_039230160.1:XP_033158103.1,XP_020809676.1:XP_017014196.2,XP_032575060.1:XP_032310739.1,XP_033158103.1:XP_030081121.1,XP_034122089.1:XP_017053061.1,XP_001983234.3:XP_034122089.1,XP_037718092.1:FBpp0073212,XP_032310739.1:XP_044313890.1,XP_002007105.2:XP_041450058.1,XP_002060059.2:FBpp0073212,XP_034122089.1:XP_017128032.1,XP_002007105.2:XP_017018286.2,XP_016965022.2:XP_030081121.1,XP_002007105.2:XP_017053061.1,XP_039485101.1:FBpp0073212,XP_034122094.1:FBpp0073212,XP_017014196.2:FBpp0073212,XP_016965022.2:XP_043647834.1,XP_032575060.1:XP_020809676.1,XP_036671075.1:XP_026847410.1,XP_039230160.1:XP_002007105.2,XP_039149346.1:XP_039230160.1,XP_032310739.1:XP_017090516.2,XP_026833353.1:XP_017053061.1,XP_002007105.2:XP_030081121.1,XP_039149346.1:XP_030081121.1,XP_026833353.1:XP_041450058.1,XP_033158103.1:XP_026847410.1,XP_034481969.1:XP_032310739.1,XP_032575060.1:XP_039230160.1,XP_017018286.2:XP_041450058.1,XP_026833353.1:XP_046868039.1,XP_001983234.3:XP_044313890.1,XP_032575060.1:XP_030081121.1,XP_034655184.1:XP_002135428.3,XP_039230160.1:XP_043647834.1,XP_034481969.1:XP_017014196.2,XP_030566890.1:XP_002060059.2,XP_039230160.1:XP_017128032.1,XP_017018286.2:XP_026847410.1,XP_017014196.2:XP_044313890.1,XP_041450058.1:XP_026847410.1,XP_026833353.1:XP_033158103.1,XP_043647834.1:XP_017070687.2,XP_001983234.3:XP_039149346.1,XP_039485101.1:XP_034655184.1,XP_001983234.3:XP_034655184.1,XP_039149346.1:XP_044313890.1,XP_037718092.1:XP_041450058.1,XP_033158103.1:XP_017070687.2,XP_002007105.2:FBpp0073212,XP_041450058.1:XP_002060059.2,XP_041450058.1:XP_034655184.1,XP_026833353.1:XP_017070687.2,XP_039230160.1:XP_036671075.1,XP_034122094.1:XP_034655184.1,XP_001983234.3:XP_002060059.2,XP_017053061.1:XP_034655184.1,XP_033158103.1:XP_017090516.2,XP_030566890.1:XP_046868039.1,XP_030081121.1:XP_017014196.2,XP_037718092.1:XP_030566890.1,XP_017018286.2:XP_039485101.1,XP_016965022.2:XP_020809676.1,XP_034481969.1:XP_039230160.1,XP_032310739.1:XP_030566890.1,XP_034481969.1:XP_030081121.1,XP_002060059.2:XP_034655184.1,XP_034122090.1:XP_017090516.2,XP_039230160.1:XP_002060059.2,XP_043647834.1:XP_002135428.3,XP_002060059.2:XP_043865402.1,XP_030566890.1:XP_017128032.1,XP_017128032.1:XP_002135428.3,XP_039485101.1:XP_002135428.3,XP_002007105.2:XP_017014196.2,XP_036671075.1:XP_041450058.1,XP_017070687.2:XP_034655184.1,XP_041450058.1:XP_046868039.1,XP_034122090.1:XP_043865402.1,XP_041450058.1:XP_002135428.3,XP_020809676.1:XP_044313890.1,XP_017090516.2:XP_026847410.1,XP_002007105.2:XP_034655184.1,XP_032310739.1:XP_033158103.1,XP_002007105.2:XP_002135428.3,XP_034122089.1:XP_037718092.1,XP_034481969.1:XP_044313890.1,XP_036671075.1:XP_033158103.1,XP_037718092.1:XP_002007105.2,XP_016965022.2:XP_034481969.1,XP_039230160.1:XP_020809676.1,XP_034481969.1:XP_046868039.1,FBpp0073212:XP_034655184.1,XP_002007105.2:XP_026847410.1,XP_020809676.1:XP_030081121.1,XP_016965022.2:XP_039230160.1,XP_034481969.1:XP_020809676.1,XP_034122091.1:XP_033158103.1,XP_034122089.1:XP_039485101.1,XP_039230160.1:XP_002135428.3,XP_026833353.1:XP_017014196.2,XP_043647834.1:XP_002060059.2,XP_039230160.1:XP_030566890.1,XP_037718092.1:XP_043647834.1,XP_034481969.1:XP_017128032.1,FBpp0073212:XP_044313890.1,XP_039485101.1:XP_017090516.2,XP_032575060.1:XP_034481969.1,XP_036671075.1:XP_002060059.2,XP_030566890.1:XP_026847410.1,XP_020809676.1:XP_041450058.1,XP_034122089.1:XP_017014196.2,XP_002135428.3:XP_044313890.1,XP_037718092.1:XP_017070687.2,XP_016965022.2:XP_001983234.3,XP_037718092.1:XP_030081121.1,XP_034481969.1:XP_039149346.1,XP_020809676.1:XP_017053061.1,XP_036671075.1:FBpp0073212,XP_039149346.1:XP_017090516.2,XP_036671075.1:XP_044313890.1,XP_037718092.1:XP_039230160.1,XP_043647834.1:XP_020809676.1,XP_032575060.1:XP_041450058.1,XP_034122089.1:XP_032310739.1,XP_032575060.1:XP_017070687.2,XP_032310739.1:XP_020809676.1,XP_032575060.1:XP_017128032.1,XP_039149346.1:XP_020809676.1,XP_020809676.1:XP_046868039.1,XP_017070687.2:XP_017128032.1,XP_041450058.1:XP_017090516.2,XP_037718092.1:XP_034655184.1,XP_017090516.2:XP_043865402.1,XP_037718092.1:XP_017053061.1,XP_026833353.1:XP_020809676.1,XP_034481969.1:XP_036671075.1,XP_039149346.1:XP_017128032.1,XP_002060059.2:XP_017053061.1,XP_034655184.1:XP_026847410.1,XP_039149346.1:XP_026847410.1,XP_016965022.2:XP_017090516.2,XP_017018286.2:XP_002060059.2,XP_017070687.2:XP_046868039.1,XP_002060059.2:XP_044313890.1,XP_002060059.2:XP_026847410.1,XP_037718092.1:XP_044313890.1,XP_020809676.1:XP_017090516.2,XP_037718092.1:XP_039485101.1,XP_037718092.1:XP_017128032.1,XP_030566890.1:XP_043865402.1,XP_002060059.2:XP_017128032.1,XP_039485101.1:XP_002060059.2,XP_039230160.1:XP_017014196.2,XP_034122094.1:XP_041450058.1,XP_017090516.2:XP_044313890.1,XP_044313890.1:XP_026847410.1,XP_041450058.1:XP_017014196.2,XP_016965022.2:XP_026833353.1,XP_001983234.3:XP_026847410.1,XP_032575060.1:XP_044313890.1,XP_034122094.1:XP_026847410.1,XP_017018286.2:XP_044313890.1,XP_030081121.1:XP_002060059.2,XP_034481969.1:XP_034655184.1,XP_032575060.1:XP_033158103.1,XP_026833353.1:FBpp0073212,XP_030566890.1:XP_039485101.1,XP_016965022.2:XP_026847410.1,XP_016965022.2:XP_017018286.2,XP_002060059.2:XP_017090516.2,XP_017053061.1:XP_002135428.3,XP_032575060.1:XP_030566890.1,FBpp0073212:XP_026847410.1,XP_030081121.1:XP_017070687.2,XP_039149346.1:XP_036671075.1,XP_002007105.2:XP_046868039.1,XP_026833353.1:XP_036671075.1,XP_026833353.1:XP_034655184.1,XP_039230160.1:XP_017070687.2,XP_036671075.1:XP_020809676.1,XP_017070687.2:XP_026847410.1,XP_041450058.1:FBpp0073212,XP_032310739.1:XP_034655184.1,XP_033158103.1:XP_017014196.2,XP_043647834.1:XP_034655184.1,XP_002007105.2:XP_017128032.1,XP_034481969.1:XP_030566890.1,XP_034481969.1:XP_002135428.3,XP_032575060.1:XP_002007105.2,XP_030081121.1:XP_002135428.3,XP_030081121.1:XP_046868039.1,XP_030081121.1:XP_030566890.1,XP_039230160.1:XP_026833353.1,XP_017014196.2:XP_030566890.1,XP_039230160.1:XP_046868039.1,XP_017070687.2:XP_017053061.1,XP_032310739.1:XP_002060059.2,XP_016965022.2:XP_036671075.1,XP_034481969.1:XP_017090516.2,XP_033158103.1:XP_002060059.2,XP_039230160.1:XP_017053061.1,XP_017014196.2:XP_017070687.2,XP_034481969.1:XP_041450058.1,XP_043647834.1:XP_034122094.1,XP_001983234.3:XP_030081121.1,FBpp0073212:XP_046868039.1,XP_044313890.1:XP_046868039.1,XP_016965022.2:XP_039485101.1,FBpp0073212:XP_002135428.3,XP_016965022.2:XP_017128032.1,XP_032310739.1:XP_017070687.2,XP_026833353.1:XP_043647834.1,XP_017014196.2:XP_002060059.2,XP_001983234.3:XP_026833353.1,XP_020809676.1:XP_017128032.1,XP_020809676.1:XP_039485101.1,XP_017018286.2:XP_046868039.1,XP_033158103.1:XP_044313890.1,XP_032575060.1:XP_026833353.1,XP_016965022.2:XP_017053061.1,XP_001983234.3:XP_039485101.1,XP_033158103.1:XP_020809676.1,XP_039230160.1:XP_030081121.1,XP_039149346.1:XP_026833353.1,XP_026833353.1:XP_002007105.2,XP_039485101.1:XP_044313890.1,XP_034122089.1:XP_036671075.1,XP_033158103.1:XP_034655184.1,XP_033158103.1:XP_043865402.1,XP_030566890.1:XP_017090516.2,XP_043647834.1:XP_002007105.2,XP_039149346.1:XP_039485101.1,XP_032575060.1:XP_002060059.2,XP_034655184.1:XP_044313890.1,XP_017018286.2:XP_034655184.1,XP_017070687.2:XP_002135428.3,XP_032310739.1:FBpp0073212,XP_039149346.1:XP_041450058.1,XP_039149346.1:XP_017018286.2,XP_039149346.1:XP_017053061.1,XP_032575060.1:XP_017014196.2,XP_016965022.2:XP_034655184.1,XP_017018286.2:XP_034122094.1,XP_016965022.2:XP_002135428.3,XP_034481969.1:FBpp0073212,XP_017018286.2:XP_017053061.1,XP_020809676.1:XP_002060059.2,XP_032575060.1:XP_017053061.1,XP_017053061.1:XP_026847410.1,XP_001983234.3:XP_041450058.1,XP_017014196.2:XP_017128032.1,XP_039230160.1:XP_044313890.1,XP_020809676.1:XP_030566890.1,XP_034122091.1:XP_030081121.1,XP_034122089.1:XP_039230160.1,XP_036671075.1:XP_039485101.1,XP_026833353.1:XP_044313890.1,XP_043647834.1:XP_036671075.1,XP_001983234.3:XP_002135428.3,XP_001983234.3:XP_030566890.1,XP_043647834.1:XP_030566890.1,XP_043647834.1:XP_046868039.1,XP_043647834.1:XP_033158103.1,XP_016965022.2:XP_034122094.1,XP_033158103.1:XP_017128032.1,XP_039230160.1:XP_034655184.1,XP_033158103.1:XP_039485101.1,XP_041450058.1:XP_030566890.1,XP_032575060.1:XP_002135428.3,XP_034481969.1:XP_002060059.2,XP_030081121.1:XP_034655184.1,XP_017090516.2:FBpp0073212,XP_043647834.1:XP_017128032.1,XP_017018286.2:XP_017070687.2,XP_030081121.1:XP_043865402.1,XP_039149346.1:XP_002135428.3,XP_036671075.1:XP_046868039.1,XP_017014196.2:XP_017053061.1,XP_037718092.1:XP_033158103.1,XP_017070687.2:FBpp0073212,XP_002007105.2:XP_033158103.1,XP_030081121.1:FBpp0073212,XP_032310739.1:XP_002135428.3,XP_017018286.2:XP_017090516.2,XP_016965022.2:XP_002060059.2,XP_039230160.1:FBpp0073212,XP_001983234.3:XP_002007105.2,XP_002007105.2:XP_039485101.1,XP_036671075.1:XP_017090516.2,XP_002007105.2:XP_044313890.1,XP_032310739.1:XP_041450058.1,XP_039149346.1:FBpp0073212,XP_032310739.1:XP_017018286.2,XP_026833353.1:XP_030081121.1,XP_032310739.1:XP_026847410.1,XP_017014196.2:XP_002135428.3,XP_034122089.1:XP_044313890.1,XP_032310739.1:XP_017128032.1,XP_016965022.2:XP_039149346.1,XP_016965022.2:XP_002007105.2,XP_001983234.3:XP_043647834.1,XP_034122090.1:XP_030566890.1,XP_030081121.1:XP_017053061.1,XP_036671075.1:XP_030566890.1,XP_001983234.3:FBpp0073212,XP_017053061.1:FBpp0073212,XP_001983234.3:XP_039230160.1,XP_039230160.1:XP_039485101.1,XP_002007105.2:XP_002060059.2,XP_030081121.1:XP_039485101.1,XP_046868039.1:XP_026847410.1,XP_033158103.1:XP_017018286.2,XP_039230160.1:XP_032310739.1,XP_002007105.2:XP_017090516.2,XP_036671075.1:XP_017018286.2,XP_037718092.1:XP_017090516.2,XP_001983234.3:XP_020809676.1,XP_017014196.2:XP_034655184.1,XP_016965022.2:XP_041450058.1,XP_039149346.1:XP_017070687.2,XP_002007105.2:XP_017070687.2,XP_033158103.1:FBpp0073212,XP_034122094.1:XP_017014196.2,XP_034481969.1:XP_039485101.1,XP_046868039.1:XP_002135428.3,XP_001983234.3:XP_034481969.1,XP_039149346.1:XP_034655184.1,XP_017128032.1:XP_026847410.1,XP_041450058.1:XP_017070687.2,XP_017128032.1:XP_017090516.2,XP_030081121.1:XP_041450058.1,XP_016965022.2:XP_030566890.1,XP_043647834.1:XP_017090516.2,XP_017018286.2:XP_017128032.1,XP_034122089.1:XP_002007105.2,XP_041450058.1:XP_017128032.1,XP_017070687.2:XP_017090516.2,XP_037718092.1:XP_026833353.1,XP_002007105.2:XP_020809676.1,XP_017053061.1:XP_044313890.1,XP_039485101.1:XP_017053061.1,XP_034481969.1:XP_017053061.1,XP_032575060.1:XP_026847410.1,XP_039149346.1:XP_037718092.1,XP_020809676.1:XP_002135428.3,XP_020809676.1:XP_043865402.1,XP_037718092.1:XP_017018286.2,XP_032575060.1:XP_037718092.1,XP_039149346.1:XP_034122094.1,XP_032310739.1:XP_043647834.1,XP_016965022.2:XP_017070687.2,XP_001983234.3:XP_037718092.1,XP_032575060.1:XP_034122094.1,XP_041450058.1:XP_017053061.1,XP_034481969.1:XP_026847410.1,XP_017128032.1:XP_044313890.1,XP_034122094.1:XP_017070687.2,XP_002007105.2:XP_030566890.1,XP_039149346.1:XP_030566890.1,XP_001983234.3:XP_032575060.1,XP_030081121.1:XP_044313890.1,XP_017070687.2:XP_044313890.1,XP_032575060.1:XP_039485101.1,XP_039149346.1:XP_002060059.2,XP_033158103.1:XP_030566890.1,XP_036671075.1:XP_017128032.1,XP_039485101.1:XP_046868039.1,XP_032310739.1:XP_017014196.2,XP_016965022.2:FBpp0073212,XP_039149346.1:XP_017014196.2,XP_032575060.1:XP_036671075.1,XP_034122089.1:XP_034481969.1,XP_020809676.1:XP_026847410.1,XP_032575060.1:XP_046868039.1,XP_039149346.1:XP_002007105.2,XP_036671075.1:XP_002007105.2,XP_034122089.1:XP_020809676.1,XP_017128032.1:FBpp0073212,XP_039149346.1:XP_046868039.1,XP_036671075.1:XP_002135428.3,XP_001983234.3:XP_017014196.2,XP_037718092.1:XP_046868039.1,XP_030081121.1:XP_017090516.2,XP_032310739.1:XP_046868039.1,XP_017014196.2:XP_039485101.1,XP_020809676.1:XP_034655184.1,XP_043647834.1:XP_041450058.1,XP_017018286.2:FBpp0073212,XP_037718092.1:XP_036671075.1,XP_039230160.1:XP_017090516.2,XP_032310739.1:XP_017053061.1,XP_034481969.1:XP_026833353.1,XP_016965022.2:XP_017014196.2,XP_034481969.1:XP_033158103.1,XP_001983234.3:XP_032310739.1,XP_036671075.1:XP_017070687.2,XP_017014196.2:XP_046868039.1,XP_032310739.1:XP_039485101.1,XP_034481969.1:XP_043647834.1,XP_043647834.1:XP_039485101.1,XP_017018286.2:XP_017014196.2,XP_043647834.1:XP_044313890.1,XP_001983234.3:XP_017090516.2,XP_017090516.2:XP_017053061.1,XP_002060059.2:XP_002135428.3,XP_002060059.2:XP_046868039.1,XP_039485101.1:XP_017070687.2,XP_034481969.1:XP_017070687.2,XP_016965022.2:XP_032310739.1,XP_043647834.1:XP_017053061.1,XP_017014196.2:XP_026847410.1,XP_017014196.2:XP_017090516.2,XP_001983234.3:XP_017070687.2,XP_016965022.2:XP_037718092.1,XP_030566890.1:FBpp0073212,XP_032310739.1:XP_030081121.1,XP_026847410.1:XP_002135428.3,XP_034481969.1:XP_002007105.2,XP_030566890.1:XP_044313890.1,XP_026833353.1:XP_017128032.1,XP_026833353.1:XP_039485101.1,XP_016965022.2:XP_032575060.1,XP_034481969.1:XP_037718092.1,XP_034122094.1:XP_002135428.3,XP_017018286.2:XP_030566890.1,XP_034122094.1:XP_046868039.1,XP_017018286.2:XP_002135428.3,XP_034122094.1:XP_030566890.1,XP_034122091.1:XP_002060059.2,XP_036671075.1:XP_034655184.1,XP_026833353.1:XP_002135428.3,XP_039230160.1:XP_041450058.1,XP_032575060.1:XP_017018286.2,XP_034655184.1:XP_046868039.1,XP_037718092.1:XP_020809676.1,XP_043647834.1:FBpp0073212
28CE	2435	4clique	XP_034133151.1:XP_002093597.1,XP_039488367.1:FBpp0073036,XP_002026186.1:XP_033160258.1,XP_002035241.2:XP_017071309.1,XP_017018383.1:XP_017957087.1,XP_016983178.1:XP_033160258.1,XP_016936152.2:XP_001957100.1,XP_016983178.1:XP_001957100.1,XP_039488367.1:XP_037722028.1,XP_017071309.1:XP_017004196.2,XP_002060273.2:XP_023167054.2,XP_033160258.1:XP_017957087.1,XP_034483569.1:XP_033160258.1,XP_039488367.1:XP_017071309.1,XP_033160258.1:XP_002065866.2,XP_002035241.2:FBpp0073036,XP_023167054.2:XP_002076509.2,XP_002076509.2:XP_020809547.1,XP_034483569.1:XP_017957087.1,XP_034133151.1:XP_034656139.1,XP_001983202.2:XP_039488367.1,XP_001352418.1:XP_002076509.2,XP_023167054.2:XP_017071309.1,XP_001983202.2:FBpp0073036,XP_002012598.2:XP_022212438.2,XP_037722028.1:XP_017071309.1,XP_016983178.1:XP_002065866.2,XP_002060273.2:XP_002012598.2,XP_017128005.1:XP_002076509.2,XP_034133151.1:XP_001957100.1,XP_001352418.1:XP_002012598.2,XP_001971795.2:XP_002026186.1,XP_002065866.2:XP_034656139.1,XP_016983178.1:XP_017058357.1,XP_039488367.1:XP_017128005.1,XP_016936152.2:XP_002093597.1,XP_023167054.2:FBpp0073036,XP_016983178.1:XP_034133151.1,XP_001971795.2:XP_001957100.1,XP_016936152.2:FBpp0073036,XP_016966849.1:XP_017098348.2,XP_023167054.2:XP_002093597.1,XP_002076509.2:XP_002093597.1,XP_002026186.1:XP_037722028.1,XP_001971795.2:XP_033160258.1,XP_017058357.1:XP_001957100.1,XP_002060273.2:XP_001957100.1,XP_034133151.1:FBpp0073036,XP_002065866.2:XP_020809547.1,XP_002093597.1:XP_017004196.2,XP_043646987.1:XP_001352418.1,XP_001983202.2:XP_002060273.2,XP_016936152.2:XP_017128005.1,XP_001983202.2:XP_017098348.2,XP_033160258.1:XP_034133151.1,XP_016936152.2:XP_020809547.1,XP_002060273.2:XP_034656139.1,XP_039488367.1:XP_002012598.2,XP_002026186.1:XP_017004196.2,XP_017098348.2:XP_001352418.1,XP_034133151.1:XP_017071309.1,XP_016966849.1:XP_022212438.2,XP_037722028.1:XP_002012598.2,XP_017058357.1:XP_001971795.2,XP_002035241.2:XP_034656139.1,XP_017071309.1:XP_001352418.1,XP_017098348.2:XP_034133151.1,XP_002026186.1:XP_034656139.1,XP_017071309.1:XP_017957087.1,XP_017058357.1:XP_002093597.1,XP_034483569.1:XP_020809547.1,XP_002060273.2:XP_017004196.2,XP_016966849.1:XP_017128005.1,XP_034483569.1:XP_017128005.1,XP_002026186.1:XP_002060273.2,XP_017018383.1:XP_017004196.2,XP_001352418.1:FBpp0073036,XP_034483569.1:FBpp0073036,XP_017957087.1:FBpp0073036,XP_020809547.1:FBpp0073036,XP_002065866.2:XP_034133151.1,XP_034483569.1:XP_002093597.1,XP_039488367.1:XP_020809547.1,XP_002093597.1:XP_017957087.1,XP_002026186.1:XP_002035241.2,XP_017058357.1:XP_002065866.2,XP_001352418.1:XP_002093597.1,XP_039488367.1:XP_017957087.1,XP_002093597.1:XP_020809547.1,XP_017128005.1:XP_034656139.1,XP_043646987.1:XP_033160258.1,XP_016983178.1:XP_016966849.1,XP_016966849.1:XP_002076509.2,XP_001957100.1:XP_017018383.1,XP_017128005.1:XP_020809547.1,XP_016936152.2:XP_017957087.1,XP_017058357.1:XP_017098348.2,XP_001983202.2:XP_037722028.1,XP_033160258.1:XP_016936152.2,XP_017058357.1:XP_037722028.1,XP_002026186.1:XP_017957087.1,XP_001971795.2:XP_034133151.1,XP_002065866.2:XP_001957100.1,XP_034483569.1:XP_001957100.1,XP_016983178.1:XP_002026186.1,XP_002060273.2:XP_001352418.1,XP_001971795.2:XP_022212438.2,XP_017058357.1:XP_017071309.1,XP_017098348.2:XP_002012598.2,XP_037722028.1:XP_002035241.2,XP_002026186.1:XP_017098348.2,XP_017058357.1:XP_033160258.1,XP_017058357.1:XP_002026186.1,XP_034133151.1:XP_022212438.2,XP_017071309.1:XP_017128005.1,XP_033160258.1:XP_017018383.1,XP_016966849.1:XP_001352418.1,XP_002035241.2:XP_001352418.1,XP_017058357.1:FBpp0073036,XP_002060273.2:XP_002035241.2,XP_016966849.1:XP_002060273.2,XP_039488367.1:XP_016936152.2,XP_001352418.1:XP_034656139.1,XP_016983178.1:XP_039488367.1,XP_002012598.2:XP_020809547.1,XP_037722028.1:XP_001957100.1,XP_002026186.1:XP_017071309.1,XP_043646987.1:XP_017098348.2,XP_034656139.1:XP_017957087.1,XP_034483569.1:XP_034656139.1,XP_039488367.1:XP_023167054.2,XP_043646987.1:XP_002060273.2,XP_039488367.1:XP_002076509.2,XP_001983202.2:XP_001352418.1,XP_001352418.1:XP_022212438.2,XP_034133151.1:XP_016936152.2,XP_017071309.1:XP_001957100.1,XP_023167054.2:XP_017004196.2,XP_002076509.2:XP_017004196.2,XP_001983202.2:XP_022212438.2,XP_002012598.2:FBpp0073036,XP_017071309.1:XP_002076509.2,XP_002065866.2:XP_001352418.1,XP_034133151.1:XP_017004196.2,XP_023167054.2:XP_016936152.2,XP_002093597.1:FBpp0073036,XP_001971795.2:XP_002035241.2,XP_017058357.1:XP_034656139.1,XP_016936152.2:XP_001352418.1,XP_039488367.1:XP_034133151.1,XP_002026186.1:XP_020809547.1,XP_002026186.1:XP_023167054.2,XP_002060273.2:XP_016936152.2,XP_002035241.2:XP_002093597.1,XP_017098348.2:XP_002076509.2,XP_043646987.1:FBpp0073036,XP_043646987.1:XP_039488367.1,XP_016966849.1:XP_034133151.1,XP_001983202.2:XP_043646987.1,XP_043646987.1:XP_002076509.2,XP_016966849.1:XP_016936152.2,XP_017098348.2:FBpp0073036,XP_002035241.2:XP_016936152.2,XP_001971795.2:XP_002065866.2,XP_002060273.2:XP_002093597.1,XP_001971795.2:XP_017957087.1,XP_039488367.1:XP_034656139.1,XP_016983178.1:XP_001352418.1,XP_001957100.1:XP_002012598.2,XP_033160258.1:XP_034656139.1,XP_001983202.2:XP_002026186.1,XP_034133151.1:XP_001352418.1,XP_034656139.1:XP_002076509.2,XP_023167054.2:XP_034656139.1,XP_016983178.1:XP_001983202.2,XP_017071309.1:XP_017018383.1,XP_002076509.2:XP_002012598.2,XP_002065866.2:FBpp0073036,XP_034133151.1:XP_020809547.1,XP_039488367.1:XP_002065866.2,XP_034483569.1:XP_017004196.2,XP_017957087.1:XP_017004196.2,XP_016966849.1:XP_002026186.1,XP_017058357.1:XP_017957087.1,XP_017058357.1:XP_034483569.1,XP_020809547.1:XP_017004196.2,XP_017098348.2:XP_017018383.1,XP_001957100.1:XP_022212438.2,XP_002065866.2:XP_017957087.1,XP_017058357.1:XP_001983202.2,XP_002065866.2:XP_016936152.2,XP_033160258.1:XP_002012598.2,XP_034656139.1:XP_022212438.2,XP_039488367.1:XP_002035241.2,XP_037722028.1:XP_017004196.2,XP_002026186.1:XP_034483569.1,XP_002060273.2:XP_017128005.1,XP_016966849.1:XP_017004196.2,XP_001971795.2:XP_002012598.2,XP_017098348.2:XP_002065866.2,XP_016983178.1:XP_017098348.2,XP_001957100.1:XP_017957087.1,XP_016936152.2:XP_017018383.1,XP_002012598.2:XP_017018383.1,XP_001971795.2:XP_023167054.2,XP_002026186.1:XP_017018383.1,XP_043646987.1:XP_034483569.1,XP_033160258.1:XP_001957100.1,XP_016966849.1:XP_037722028.1,XP_001971795.2:XP_016936152.2,XP_002065866.2:XP_002035241.2,XP_017098348.2:XP_033160258.1,XP_016966849.1:XP_002065866.2,XP_002035241.2:XP_017957087.1,XP_001971795.2:XP_017128005.1,XP_034483569.1:XP_016936152.2,XP_016983178.1:XP_002093597.1,XP_017128005.1:XP_017004196.2,XP_002065866.2:XP_015023707.1,XP_043646987.1:XP_017018383.1,XP_002065866.2:XP_002012598.2,XP_017058357.1:XP_002076509.2,XP_017058357.1:XP_023167054.2,XP_033160258.1:XP_017071309.1,XP_034133151.1:XP_017128005.1,XP_020809547.1:XP_022212438.2,XP_017098348.2:XP_002035241.2,XP_033160258.1:XP_017004196.2,XP_043646987.1:XP_020809547.1,XP_023167054.2:XP_002065866.2,XP_034483569.1:XP_002076509.2,XP_001971795.2:XP_017071309.1,XP_034656139.1:XP_017018383.1,XP_037722028.1:XP_016936152.2,XP_002012598.2:XP_017004196.2,XP_017098348.2:XP_022212438.2,XP_001983202.2:XP_034656139.1,XP_016983178.1:XP_002076509.2,XP_016983178.1:XP_001971795.2,XP_002060273.2:XP_017098348.2,XP_002026186.1:XP_002076509.2,XP_016983178.1:XP_002060273.2,XP_001971795.2:FBpp0073036,XP_017098348.2:XP_023167054.2,XP_016966849.1:XP_002093597.1,XP_023167054.2:XP_001957100.1,XP_001957100.1:XP_002076509.2,XP_017071309.1:XP_022212438.2,XP_002035241.2:XP_002012598.2,XP_016966849.1:XP_002012598.2,XP_043646987.1:XP_017004196.2,XP_001971795.2:XP_020809547.1,XP_001983202.2:XP_002093597.1,XP_039488367.1:XP_022212438.2,XP_017098348.2:XP_017004196.2,XP_023167054.2:XP_002035241.2,XP_001983202.2:XP_002012598.2,XP_039488367.1:XP_017098348.2,XP_002060273.2:FBpp0073036,XP_017058357.1:XP_034133151.1,XP_002035241.2:XP_001957100.1,XP_017128005.1:XP_022212438.2,XP_001983202.2:XP_017128005.1,XP_023167054.2:XP_015023707.1,XP_001983202.2:XP_016936152.2,XP_023167054.2:XP_002012598.2,XP_016936152.2:XP_022212438.2,XP_001971795.2:XP_017018383.1,XP_043646987.1:XP_001957100.1,XP_001352418.1:XP_017004196.2,XP_017098348.2:XP_037722028.1,XP_023167054.2:XP_022212438.2,XP_002065866.2:XP_017004196.2,XP_001983202.2:XP_023167054.2,XP_016983178.1:XP_034656139.1,XP_016936152.2:XP_002012598.2,XP_017058357.1:XP_002060273.2,XP_034483569.1:XP_017071309.1,XP_034133151.1:XP_002012598.2,XP_023167054.2:XP_001352418.1,XP_016983178.1:XP_034483569.1,XP_034656139.1:XP_001957100.1,XP_037722028.1:XP_001352418.1,XP_016966849.1:XP_017071309.1,XP_037722028.1:XP_020809547.1,XP_023167054.2:XP_017128005.1,XP_017058357.1:XP_017018383.1,XP_001983202.2:XP_015023707.1,XP_002026186.1:XP_002065866.2,XP_001971795.2:XP_034656139.1,XP_017058357.1:XP_002035241.2,XP_017098348.2:XP_034483569.1,XP_043646987.1:XP_034656139.1,XP_017098348.2:XP_017957087.1,XP_001983202.2:XP_016966849.1,XP_002065866.2:XP_017018383.1,XP_002035241.2:XP_017004196.2,XP_001983202.2:XP_002035241.2,XP_043646987.1:XP_034133151.1,XP_016983178.1:XP_017018383.1,XP_001983202.2:XP_017071309.1,XP_002060273.2:XP_020809547.1,XP_037722028.1:FBpp0073036,XP_017098348.2:XP_016936152.2,XP_016966849.1:FBpp0073036,XP_016983178.1:XP_037722028.1,XP_039488367.1:XP_001957100.1,XP_002093597.1:XP_022212438.2,XP_043646987.1:XP_001971795.2,XP_016983178.1:XP_016936152.2,XP_034656139.1:XP_002012598.2,XP_001957100.1:XP_017004196.2,XP_002035241.2:XP_020809547.1,XP_002026186.1:XP_001957100.1,XP_016966849.1:XP_020809547.1,XP_016936152.2:XP_017071309.1,XP_037722028.1:XP_002076509.2,XP_016966849.1:XP_017957087.1,XP_034656139.1:XP_002093597.1,XP_034483569.1:XP_002012598.2,XP_002012598.2:XP_017957087.1,XP_016983178.1:XP_017004196.2,XP_017058357.1:XP_017128005.1,XP_034133151.1:XP_002076509.2,XP_022212438.2:XP_017957087.1,XP_034483569.1:XP_022212438.2,XP_017128005.1:FBpp0073036,XP_001983202.2:XP_017957087.1,XP_001983202.2:XP_034483569.1,XP_002065866.2:XP_022212438.2,XP_002035241.2:XP_017018383.1,XP_001983202.2:XP_002065866.2,XP_043646987.1:XP_002065866.2,XP_001352418.1:XP_017957087.1,XP_001971795.2:XP_002076509.2,XP_037722028.1:XP_017128005.1,XP_033160258.1:XP_002093597.1,XP_002060273.2:XP_022212438.2,XP_023167054.2:XP_017957087.1,XP_043646987.1:XP_017957087.1,XP_039488367.1:XP_002093597.1,XP_039488367.1:XP_033160258.1,XP_002026186.1:FBpp0073036,XP_020809547.1:XP_017957087.1,XP_017098348.2:XP_034656139.1,XP_017128005.1:XP_017957087.1,XP_002060273.2:XP_017018383.1,XP_037722028.1:XP_002093597.1,XP_037722028.1:XP_022212438.2,XP_033160258.1:XP_017128005.1,XP_017071309.1:XP_002012598.2,XP_002076509.2:XP_017018383.1,XP_002035241.2:XP_022212438.2,XP_017071309.1:XP_034656139.1,XP_017098348.2:XP_020809547.1,XP_002026186.1:XP_001352418.1,XP_017058357.1:XP_043646987.1,XP_017071309.1:XP_002093597.1,XP_017098348.2:XP_017128005.1,XP_001971795.2:XP_017004196.2,XP_001983202.2:XP_001971795.2,XP_037722028.1:XP_034656139.1,XP_033160258.1:XP_020809547.1,XP_002035241.2:XP_034133151.1,XP_002065866.2:XP_002076509.2,XP_022212438.2:XP_017004196.2,XP_034133151.1:XP_017018383.1,XP_001971795.2:XP_001352418.1,XP_034656139.1:FBpp0073036,XP_043646987.1:XP_017071309.1,XP_017071309.1:XP_020809547.1,XP_034483569.1:XP_037722028.1,XP_001983202.2:XP_034133151.1,XP_043646987.1:XP_002035241.2,XP_017098348.2:XP_002093597.1,XP_016966849.1:XP_043646987.1,XP_016966849.1:XP_023167054.2,XP_016936152.2:XP_002076509.2,XP_016983178.1:XP_020809547.1,XP_016983178.1:XP_043646987.1,XP_016983178.1:XP_023167054.2,XP_017058357.1:XP_002012598.2,XP_001971795.2:XP_037722028.1,XP_002060273.2:XP_034133151.1,XP_043646987.1:XP_002026186.1,XP_017098348.2:XP_017071309.1,XP_002060273.2:XP_037722028.1,XP_016966849.1:XP_033160258.1,XP_037722028.1:XP_017018383.1,XP_017128005.1:XP_002012598.2,XP_001971795.2:XP_002060273.2,XP_002076509.2:XP_022212438.2,XP_017058357.1:XP_001352418.1,XP_039488367.1:XP_001352418.1,XP_001983202.2:XP_002076509.2,XP_043646987.1:XP_023167054.2,XP_023167054.2:XP_020809547.1,XP_016966849.1:XP_002035241.2,XP_002026186.1:XP_002012598.2,XP_001971795.2:XP_034483569.1,XP_039488367.1:XP_017004196.2,XP_001983202.2:XP_001957100.1,XP_002012598.2:XP_002093597.1,XP_002035241.2:XP_002076509.2,XP_043646987.1:XP_016936152.2,XP_001352418.1:XP_017128005.1,XP_043646987.1:XP_017128005.1,XP_037722028.1:XP_002065866.2,XP_017098348.2:XP_001957100.1,XP_034483569.1:XP_017018383.1,XP_017071309.1:FBpp0073036,XP_017058357.1:XP_016966849.1,XP_016966849.1:XP_039488367.1,XP_043646987.1:XP_002012598.2,XP_002060273.2:XP_002076509.2,XP_002026186.1:XP_016936152.2,XP_043646987.1:XP_002093597.1,XP_043646987.1:XP_022212438.2,XP_001971795.2:XP_002093597.1,XP_017058357.1:XP_039488367.1,XP_001983202.2:XP_017004196.2,XP_001957100.1:XP_002093597.1,XP_034483569.1:XP_002065866.2,XP_017058357.1:XP_017004196.2,XP_016983178.1:XP_017957087.1,XP_001957100.1:FBpp0073036,XP_017128005.1:XP_002093597.1,XP_017058357.1:XP_016936152.2,XP_033160258.1:XP_037722028.1,XP_034656139.1:XP_020809547.1,XP_016936152.2:XP_017004196.2,XP_002076509.2:FBpp0073036,XP_023167054.2:XP_034133151.1,XP_016983178.1:FBpp0073036,XP_016966849.1:XP_017018383.1,XP_001983202.2:XP_020809547.1,XP_017058357.1:XP_022212438.2,XP_002026186.1:XP_034133151.1,XP_016966849.1:XP_001971795.2,XP_017018383.1:XP_022212438.2,XP_002026186.1:XP_039488367.1,XP_033160258.1:FBpp0073036,XP_016983178.1:XP_017071309.1,XP_001983202.2:XP_017018383.1,XP_043646987.1:XP_037722028.1,XP_023167054.2:XP_037722028.1,XP_002065866.2:XP_017128005.1,XP_034483569.1:XP_002035241.2,XP_002026186.1:XP_002093597.1,XP_016966849.1:XP_034483569.1,XP_001352418.1:XP_017018383.1,XP_023167054.2:XP_017018383.1,XP_017018383.1:XP_020809547.1,XP_017128005.1:XP_001957100.1,XP_016966849.1:XP_034656139.1,XP_033160258.1:XP_001352418.1,XP_017128005.1:XP_017018383.1,XP_001957100.1:XP_020809547.1,XP_037722028.1:XP_034133151.1,XP_001971795.2:XP_039488367.1,XP_002026186.1:XP_017128005.1,XP_002060273.2:XP_017957087.1,XP_002060273.2:XP_034483569.1,XP_033160258.1:XP_002076509.2,XP_001352418.1:XP_001957100.1,XP_023167054.2:XP_033160258.1,XP_001983202.2:XP_033160258.1,XP_039488367.1:XP_002060273.2,XP_016983178.1:XP_017128005.1,XP_033160258.1:XP_022212438.2,XP_034483569.1:XP_001352418.1,XP_017018383.1:FBpp0073036,XP_002076509.2:XP_017957087.1,XP_002035241.2:XP_017128005.1,XP_023167054.2:XP_034483569.1,XP_002065866.2:XP_017071309.1,XP_002060273.2:XP_033160258.1,XP_017018383.1:XP_002093597.1,XP_022212438.2:FBpp0073036,XP_039488367.1:XP_017018383.1,XP_034656139.1:XP_017004196.2,XP_002026186.1:XP_022212438.2,XP_016983178.1:XP_022212438.2,XP_016966849.1:XP_001957100.1,XP_034483569.1:XP_034133151.1,XP_034133151.1:XP_017957087.1,XP_001971795.2:XP_017098348.2,XP_033160258.1:XP_002035241.2,XP_016983178.1:XP_002012598.2,XP_016936152.2:XP_034656139.1,XP_017058357.1:XP_020809547.1,XP_002065866.2:XP_002093597.1,XP_039488367.1:XP_034483569.1,XP_002060273.2:XP_017071309.1,XP_016983178.1:XP_002035241.2,XP_001352418.1:XP_020809547.1,XP_017004196.2:FBpp0073036,XP_037722028.1:XP_017957087.1
0F17	2436	4clique	XP_043649039.1:XP_002007120.2,XP_043069666.1:XP_017126724.2,XP_046866733.1:XP_037720176.1,XP_046866733.1:XP_043069666.1,XP_030081150.1:XP_017021174.1,XP_043649039.1:XP_002083469.1,FBpp0072954:XP_001956831.2,XP_002060074.1:XP_002132618.2,XP_034668260.1:XP_033159880.1,XP_017000863.2:XP_016973317.2,XP_016926312.1:XP_039486581.1,XP_001971726.3:XP_017057748.1,XP_017956123.1:XP_002132618.2,XP_017000863.2:XP_034128679.1,XP_041564116.1:XP_043069666.1,XP_002060074.1:XP_017021174.1,XP_017956123.1:XP_002035174.1,XP_034128679.1:XP_033159880.1,XP_002060074.1:XP_022228135.2,XP_017956123.1:XP_030081150.1,XP_034482836.1:XP_017021174.1,XP_016973317.2:XP_002014757.2,XP_001971726.3:XP_017126724.2,XP_017021174.1:XP_022228135.2,XP_016973317.2:XP_017070744.1,XP_016973317.2:XP_034668260.1,XP_016973317.2:XP_002007120.2,XP_043649039.1:XP_046866733.1,XP_034128679.1:XP_002014757.2,XP_020811880.1:FBpp0072954,XP_020811880.1:XP_002007120.2,XP_034668260.1:XP_037720176.1,XP_017057748.1:XP_002132618.2,XP_034668260.1:XP_034128679.1,XP_001971726.3:XP_039486581.1,XP_039486581.1:FBpp0072954,XP_034128679.1:XP_002007120.2,XP_020811880.1:XP_002083469.1,XP_022228135.2:XP_002132618.2,XP_020811880.1:XP_002014757.2,XP_002060074.1:XP_001956831.2,XP_017000863.2:XP_002083469.1,XP_030081150.1:XP_002083469.1,XP_017057748.1:FBpp0072954,XP_034668260.1:XP_034482836.1,XP_030566905.1:XP_043649039.1,XP_030081150.1:XP_002093532.2,XP_002093532.2:XP_002035174.1,XP_002060074.1:XP_002007120.2,XP_034668260.1:XP_002060074.1,XP_033159880.1:XP_002132618.2,XP_020811880.1:XP_034128679.1,XP_017000863.2:XP_002132618.2,XP_034668260.1:XP_002083469.1,XP_043649039.1:XP_001971726.3,XP_017021174.1:XP_033159880.1,XP_017956123.1:FBpp0072954,XP_037720176.1:XP_017126724.2,XP_017000863.2:XP_017021174.1,XP_017070744.1:XP_002132618.2,XP_030081150.1:XP_046866733.1,XP_002035174.1:XP_002007120.2,XP_017000863.2:XP_002060074.1,XP_017070744.1:XP_002035174.1,XP_046866733.1:XP_017057748.1,XP_017000863.2:XP_039486581.1,XP_016926312.1:XP_002007120.2,XP_034668260.1:XP_016926312.1,XP_017956123.1:XP_016965121.1,XP_039486581.1:XP_033159880.1,XP_017956123.1:XP_002093532.2,XP_043649039.1:XP_002093532.2,XP_016965121.1:XP_002035174.1,XP_016965121.1:XP_001956831.2,XP_039486581.1:XP_002014757.2,XP_039486581.1:XP_002007120.2,XP_016965121.1:XP_017021174.1,XP_034668260.1:XP_039486581.1,XP_001971726.3:XP_034128679.1,XP_020811880.1:XP_017021174.1,XP_022228135.2:XP_043069666.1,XP_002093532.2:XP_017057748.1,XP_017000863.2:FBpp0072954,XP_002083469.1:XP_002132618.2,XP_020811880.1:XP_022228135.2,XP_034482836.1:XP_034128679.1,XP_002035174.1:XP_043069666.1,XP_017000863.2:XP_043069666.1,XP_030081150.1:XP_043069666.1,XP_017021174.1:FBpp0072954,XP_034482836.1:XP_002007120.2,XP_016973317.2:XP_034482836.1,XP_020811880.1:XP_016965121.1,XP_033159880.1:XP_043069666.1,XP_002083469.1:XP_017057748.1,XP_034668260.1:XP_002014757.2,XP_039486581.1:XP_002093532.2,XP_022228135.2:XP_017057748.1,XP_017021174.1:XP_001956831.2,XP_017956123.1:XP_002060074.1,XP_016973317.2:XP_034128679.1,XP_020811880.1:XP_046866733.1,XP_020811880.1:XP_017126724.2,XP_002035174.1:XP_017021174.1,XP_034482836.1:XP_002093532.2,XP_001971726.3:XP_002132618.2,XP_039486581.1:XP_022228135.2,XP_001971726.3:XP_002035174.1,XP_030081150.1:XP_001971726.3,XP_002132618.2:XP_017126724.2,XP_016965121.1:XP_002007120.2,XP_034668260.1:XP_016965121.1,XP_039486581.1:XP_017021174.1,XP_016965121.1:XP_017070744.1,XP_030566905.1:XP_043069666.1,XP_001971726.3:XP_016926312.1,XP_020811880.1:XP_001956831.2,XP_030566905.1:XP_002093532.2,XP_016926312.1:XP_017126724.2,XP_043649039.1:XP_037720176.1,XP_016926312.1:XP_017057748.1,XP_016926312.1:XP_022228135.2,XP_002060074.1:XP_017126724.2,XP_043649039.1:XP_043069666.1,XP_016965121.1:XP_033159880.1,XP_017956123.1:XP_043069666.1,XP_020811880.1:XP_002060074.1,XP_020811880.1:XP_017070744.1,XP_017070744.1:XP_034128679.1,XP_002060074.1:XP_043069666.1,XP_030566905.1:XP_017057748.1,XP_043649039.1:XP_016973317.2,XP_030566905.1:XP_016973317.2,XP_020811880.1:XP_016926312.1,XP_016965121.1:XP_002083469.1,XP_002035174.1:XP_002083469.1,XP_041564116.1:XP_046866733.1,XP_043649039.1:XP_001956831.2,XP_020811880.1:XP_002132618.2,XP_002083469.1:XP_022228135.2,XP_030566905.1:XP_039486581.1,XP_001971726.3:XP_034482836.1,XP_002083469.1:XP_017021174.1,XP_034482836.1:XP_017126724.2,XP_020811880.1:XP_002093532.2,XP_034668260.1:XP_001971726.3,XP_039486581.1:XP_034128679.1,XP_017956123.1:XP_043649039.1,XP_046866733.1:XP_017126724.2,XP_002014757.2:FBpp0072954,XP_034482836.1:XP_022228135.2,XP_043649039.1:XP_002060074.1,XP_016926312.1:XP_001956831.2,XP_017956123.1:XP_017070744.1,XP_016973317.2:XP_043069666.1,XP_020811880.1:XP_016973317.2,XP_030566905.1:XP_016926312.1,XP_034482836.1:XP_016965121.1,XP_017956123.1:XP_002014757.2,XP_030081150.1:XP_002014757.2,XP_002035174.1:XP_002014757.2,XP_016965121.1:XP_017126724.2,XP_002007120.2:XP_002132618.2,XP_034668260.1:XP_002132618.2,XP_016973317.2:XP_002035174.1,XP_002060074.1:XP_033159880.1,XP_034128679.1:XP_022228135.2,XP_034128679.1:XP_017057748.1,XP_030081150.1:XP_002007120.2,XP_022228135.2:XP_037720176.1,XP_017000863.2:XP_001971726.3,XP_001971726.3:XP_016965121.1,XP_034128679.1:XP_017021174.1,XP_002014757.2:XP_002132618.2,XP_017956123.1:XP_033159880.1,XP_016973317.2:XP_022228135.2,XP_046866733.1:XP_016926312.1,XP_034668260.1:XP_017021174.1,XP_016973317.2:XP_017021174.1,XP_020811880.1:XP_041564116.1,XP_034128679.1:XP_002132618.2,XP_034668260.1:XP_022228135.2,XP_017956123.1:XP_037720176.1,XP_016973317.2:XP_002083469.1,XP_030566905.1:XP_016965121.1,XP_034482836.1:XP_016926312.1,XP_017956123.1:XP_034128679.1,XP_016973317.2:XP_002060074.1,XP_030566905.1:XP_022228135.2,XP_034482836.1:XP_001956831.2,XP_002083469.1:FBpp0072954,XP_033159880.1:XP_017057748.1,XP_043649039.1:XP_017126724.2,XP_017956123.1:XP_016973317.2,XP_002060074.1:XP_034128679.1,XP_022228135.2:XP_033159880.1,XP_034668260.1:XP_001956831.2,XP_033159880.1:FBpp0072954,XP_016965121.1:FBpp0072954,XP_034482836.1:XP_017070744.1,XP_034482836.1:XP_002060074.1,XP_034668260.1:XP_017070744.1,XP_017070744.1:XP_002007120.2,XP_034668260.1:FBpp0072954,XP_034668260.1:XP_002007120.2,XP_002093532.2:XP_037720176.1,XP_001971726.3:FBpp0072954,XP_030566905.1:XP_030081150.1,XP_030081150.1:XP_001956831.2,XP_017000863.2:XP_001956831.2,XP_017070744.1:XP_002014757.2,XP_016973317.2:XP_046866733.1,XP_002060074.1:XP_002083469.1,XP_016926312.1:XP_002132618.2,XP_046866733.1:XP_034128679.1,XP_016926312.1:XP_002035174.1,XP_030081150.1:XP_016926312.1,XP_002035174.1:XP_017126724.2,XP_017000863.2:XP_002014757.2,XP_017956123.1:XP_016926312.1,XP_030081150.1:XP_017126724.2,XP_016965121.1:XP_002014757.2,XP_017000863.2:XP_017070744.1,XP_002060074.1:XP_002035174.1,XP_017000863.2:XP_002007120.2,XP_046866733.1:XP_016965121.1,XP_039486581.1:XP_002035174.1,XP_016965121.1:XP_034128679.1,XP_016965121.1:XP_037720176.1,XP_002083469.1:XP_017126724.2,XP_017000863.2:XP_016965121.1,XP_016973317.2:FBpp0072954,XP_002014757.2:XP_043069666.1,XP_034668260.1:XP_002093532.2,XP_037720176.1:XP_002007120.2,XP_001971726.3:XP_002093532.2,XP_037720176.1:FBpp0072954,XP_030081150.1:XP_022228135.2,XP_017070744.1:XP_037720176.1,XP_030081150.1:XP_017057748.1,XP_034128679.1:FBpp0072954,XP_043069666.1:XP_002007120.2,XP_034482836.1:XP_002035174.1,XP_002014757.2:XP_037720176.1,XP_030081150.1:XP_034482836.1,XP_041564116.1:XP_034482836.1,XP_030566905.1:XP_002060074.1,XP_002093532.2:XP_033159880.1,XP_037720176.1:XP_001956831.2,XP_016926312.1:FBpp0072954,XP_017000863.2:XP_002093532.2,XP_043069666.1:XP_002132618.2,XP_017070744.1:FBpp0072954,XP_001971726.3:XP_017070744.1,XP_002007120.2:FBpp0072954,XP_002132618.2:XP_001956831.2,XP_001971726.3:XP_002014757.2,XP_030566905.1:XP_002132618.2,XP_020811880.1:XP_043069666.1,XP_039486581.1:XP_037720176.1,XP_017956123.1:XP_002007120.2,XP_017956123.1:XP_034668260.1,XP_017021174.1:XP_037720176.1,XP_017000863.2:XP_017126724.2,XP_043649039.1:XP_017021174.1,XP_001971726.3:XP_033159880.1,XP_030081150.1:XP_016973317.2,XP_043649039.1:XP_022228135.2,XP_033159880.1:XP_017126724.2,XP_034128679.1:XP_002035174.1,XP_037720176.1:XP_002132618.2,XP_030081150.1:XP_034128679.1,XP_043649039.1:XP_002132618.2,XP_043649039.1:XP_002035174.1,XP_043649039.1:XP_030081150.1,XP_017000863.2:XP_017956123.1,XP_046866733.1:XP_002060074.1,XP_034668260.1:XP_017126724.2,XP_001971726.3:XP_037720176.1,XP_002093532.2:FBpp0072954,XP_002093532.2:XP_002007120.2,XP_002083469.1:XP_043069666.1,XP_017000863.2:XP_022228135.2,XP_043069666.1:FBpp0072954,XP_001971726.3:XP_043069666.1,XP_002083469.1:XP_037720176.1,XP_002093532.2:XP_002083469.1,XP_002093532.2:XP_002014757.2,XP_046866733.1:XP_001956831.2,XP_002035174.1:FBpp0072954,XP_034482836.1:XP_039486581.1,XP_020811880.1:XP_030081150.1,XP_020811880.1:XP_002035174.1,XP_030081150.1:XP_002035174.1,XP_030566905.1:XP_002035174.1,XP_002014757.2:XP_002007120.2,XP_002035174.1:XP_001956831.2,XP_030081150.1:XP_002132618.2,XP_002093532.2:XP_034128679.1,XP_034128679.1:XP_037720176.1,XP_002083469.1:XP_002007120.2,XP_002035174.1:XP_002132618.2,XP_043649039.1:XP_034668260.1,XP_017956123.1:XP_001971726.3,XP_017956123.1:XP_002083469.1,XP_016973317.2:XP_037720176.1,XP_030566905.1:XP_017021174.1,XP_017956123.1:XP_017021174.1,XP_017956123.1:XP_017057748.1,XP_033159880.1:XP_002007120.2,XP_017956123.1:XP_022228135.2,XP_039486581.1:XP_017057748.1,XP_017000863.2:XP_046866733.1,XP_030081150.1:XP_002060074.1,XP_016973317.2:XP_033159880.1,XP_002014757.2:XP_033159880.1,XP_002083469.1:XP_001956831.2,XP_002060074.1:XP_017057748.1,XP_030081150.1:XP_039486581.1,XP_017000863.2:XP_043649039.1,XP_043649039.1:XP_016965121.1,XP_020811880.1:XP_017956123.1,XP_046866733.1:XP_017070744.1,XP_020811880.1:XP_043649039.1,XP_017021174.1:XP_017057748.1,XP_017956123.1:XP_039486581.1,XP_034482836.1:XP_033159880.1,XP_002035174.1:XP_022228135.2,XP_017070744.1:XP_043069666.1,XP_002035174.1:XP_017057748.1,XP_002093532.2:XP_017021174.1,FBpp0072954:XP_002132618.2,XP_020811880.1:XP_017057748.1,XP_043069666.1:XP_017057748.1,XP_002093532.2:XP_022228135.2,XP_030566905.1:XP_002007120.2,XP_016973317.2:XP_001956831.2,XP_030566905.1:XP_017070744.1,XP_017956123.1:XP_001956831.2,XP_030566905.1:XP_017956123.1,XP_039486581.1:XP_001956831.2,XP_002093532.2:XP_016965121.1,XP_002060074.1:XP_017070744.1,XP_017000863.2:XP_002035174.1,XP_001971726.3:XP_002007120.2,XP_002060074.1:FBpp0072954,XP_016973317.2:XP_017126724.2,XP_043069666.1:XP_037720176.1,XP_030566905.1:XP_001956831.2,XP_020811880.1:XP_039486581.1,XP_001971726.3:XP_002083469.1,XP_016926312.1:XP_033159880.1,XP_043649039.1:FBpp0072954,XP_046866733.1:XP_002093532.2,XP_002093532.2:XP_017126724.2,XP_016965121.1:XP_017057748.1,XP_043649039.1:XP_017057748.1,XP_016926312.1:XP_037720176.1,XP_020811880.1:XP_034482836.1,XP_030566905.1:XP_002083469.1,XP_046866733.1:XP_002132618.2,XP_034668260.1:XP_002035174.1,XP_016926312.1:XP_034128679.1,XP_017021174.1:XP_002007120.2,XP_039486581.1:XP_016965121.1,XP_046866733.1:XP_017021174.1,XP_017070744.1:XP_017021174.1,XP_002093532.2:XP_001956831.2,XP_043069666.1:XP_001956831.2,XP_016973317.2:XP_016926312.1,XP_030566905.1:XP_020811880.1,XP_030081150.1:XP_037720176.1,XP_016973317.2:XP_017057748.1,XP_022228135.2:XP_002007120.2,XP_002014757.2:XP_017021174.1,XP_017070744.1:XP_022228135.2,XP_046866733.1:XP_001971726.3,XP_046866733.1:FBpp0072954,XP_017070744.1:XP_017126724.2,XP_043649039.1:XP_039486581.1,XP_002060074.1:XP_037720176.1,XP_002093532.2:XP_002060074.1,XP_002093532.2:XP_017070744.1,XP_016926312.1:XP_016965121.1,XP_039486581.1:XP_017070744.1,XP_022228135.2:XP_001956831.2,XP_034482836.1:XP_037720176.1,XP_016926312.1:XP_002093532.2,XP_041564116.1:XP_002014757.2,XP_030566905.1:XP_017126724.2,XP_001956831.2:XP_017126724.2,XP_030081150.1:FBpp0072954,XP_030566905.1:XP_001971726.3,XP_030566905.1:XP_034668260.1,XP_002093532.2:XP_002132618.2,XP_016965121.1:XP_043069666.1,XP_034482836.1:XP_017057748.1,XP_002014757.2:XP_002083469.1,XP_033159880.1:XP_001956831.2,XP_030566905.1:XP_033159880.1,XP_017000863.2:XP_033159880.1,XP_043649039.1:XP_017070744.1,XP_039486581.1:XP_017126724.2,XP_017021174.1:XP_002132618.2,XP_016973317.2:XP_002093532.2,XP_043649039.1:XP_002014757.2,XP_016973317.2:XP_016965121.1,XP_017070744.1:XP_033159880.1,XP_017000863.2:XP_034668260.1,XP_034482836.1:XP_043069666.1,XP_033159880.1:XP_037720176.1,XP_001971726.3:XP_017021174.1,XP_022228135.2:XP_017126724.2,XP_043649039.1:XP_033159880.1,XP_016926312.1:XP_002060074.1,XP_017057748.1:XP_017126724.2,XP_017021174.1:XP_017126724.2,XP_039486581.1:XP_002132618.2,XP_017000863.2:XP_037720176.1,XP_001971726.3:XP_022228135.2,XP_046866733.1:XP_002007120.2,XP_046866733.1:XP_034668260.1,XP_046866733.1:XP_002014757.2,XP_043649039.1:XP_034128679.1,XP_017057748.1:XP_001956831.2,XP_030566905.1:XP_034482836.1,XP_039486581.1:XP_002060074.1,XP_017956123.1:XP_017126724.2,XP_017000863.2:XP_034482836.1,XP_002007120.2:XP_001956831.2,XP_017070744.1:XP_001956831.2,XP_030566905.1:XP_002014757.2,XP_002014757.2:XP_001956831.2,XP_002083469.1:XP_033159880.1,XP_016926312.1:XP_043069666.1,XP_030566905.1:XP_034128679.1,XP_046866733.1:XP_034482836.1,XP_034128679.1:XP_001956831.2,XP_030566905.1:XP_037720176.1,XP_034128679.1:XP_043069666.1,XP_017000863.2:XP_030081150.1,XP_039486581.1:XP_043069666.1,XP_020811880.1:XP_037720176.1,XP_002060074.1:XP_002014757.2,XP_030081150.1:XP_033159880.1,XP_002035174.1:XP_033159880.1,XP_016965121.1:XP_022228135.2,XP_034128679.1:XP_017126724.2,XP_016973317.2:XP_039486581.1,XP_046866733.1:XP_039486581.1,XP_017000863.2:XP_016926312.1,XP_043649039.1:XP_016926312.1,XP_037720176.1:XP_017057748.1,XP_016973317.2:XP_002132618.2,XP_030081150.1:XP_017070744.1,XP_030081150.1:XP_034668260.1,XP_002060074.1:XP_016965121.1,XP_030566905.1:FBpp0072954,XP_017057748.1:XP_002007120.2,XP_034668260.1:XP_017057748.1,XP_017070744.1:XP_017057748.1,XP_016926312.1:XP_017070744.1,XP_034482836.1:FBpp0072954,XP_002014757.2:XP_022228135.2,XP_034482836.1:XP_002083469.1,XP_002014757.2:XP_017057748.1,XP_016926312.1:XP_002014757.2,XP_002035174.1:XP_037720176.1,XP_002014757.2:XP_017126724.2,XP_030081150.1:XP_016965121.1,XP_002007120.2:XP_017126724.2,FBpp0072954:XP_017126724.2,XP_016965121.1:XP_002132618.2,XP_016973317.2:XP_001971726.3,XP_034482836.1:XP_002132618.2,XP_020811880.1:XP_034668260.1,XP_017956123.1:XP_046866733.1,XP_020811880.1:XP_001971726.3,XP_034128679.1:XP_002083469.1,XP_039486581.1:XP_002083469.1,XP_017000863.2:XP_017057748.1,XP_034668260.1:XP_043069666.1,XP_001971726.3:XP_001956831.2,XP_017956123.1:XP_034482836.1,XP_043649039.1:XP_034482836.1,XP_041564116.1:XP_002060074.1,XP_017021174.1:XP_043069666.1,XP_030566905.1:XP_046866733.1,XP_020811880.1:XP_033159880.1,XP_016926312.1:XP_002083469.1,XP_017000863.2:XP_020811880.1,XP_034482836.1:XP_002014757.2,XP_022228135.2:FBpp0072954,XP_016926312.1:XP_017021174.1,XP_001971726.3:XP_002060074.1,XP_017000863.2:XP_030566905.1,XP_002093532.2:XP_043069666.1,XP_017070744.1:XP_002083469.1
2B06	2437	4clique	XP_002040550.1:XP_017119507.1,XP_001354641.2:XP_016952130.1,XP_002040550.1:XP_016981163.1,XP_002040550.1:XP_020802141.1,XP_020802141.1:FBpp0070476,XP_034486179.1:XP_039500033.1,XP_034135355.1:XP_001976743.1,XP_020802141.1:XP_001991658.1,XP_020802141.1:XP_017103567.2,XP_034135355.1:XP_017103567.2,XP_033171813.1:XP_017963884.1,XP_017008981.2:XP_002060127.1,XP_022230478.1:XP_039153223.1,XP_017028672.1:XP_033171813.1,XP_001976743.1:XP_020802141.1,XP_017008981.2:XP_016952130.1,XP_016981163.1:XP_001354641.2,XP_034135355.1:FBpp0070476,XP_022230478.1:XP_039500033.1,XP_017119507.1:XP_001354641.2,FBpp0070476:XP_001965438.1,XP_017028672.1:XP_039153223.1,XP_022230478.1:XP_001976743.1,XP_001976743.1:XP_030568050.1,XP_001965438.1:XP_017008981.2,XP_034671181.1:XP_039500033.1,XP_030568050.1:XP_001354641.2,XP_001965438.1:XP_001991658.1,XP_022230478.1:XP_001354641.2,XP_037724471.1:XP_001354641.2,XP_034135355.1:XP_039500033.1,XP_023179587.1:XP_039153223.1,XP_001976743.1:XP_017119507.1,XP_017103567.2:XP_017064271.1,XP_001976743.1:XP_017028672.1,XP_034671181.1:XP_001354641.2,XP_017054834.1:XP_002023640.2,XP_017054834.1:XP_002010347.4,XP_039500033.1:XP_043658260.1,XP_002100228.1:XP_002060127.1,XP_017054834.1:XP_001354641.2,XP_017119507.1:XP_017963884.1,FBpp0070476:XP_017008981.2,XP_039500033.1:XP_002060127.1,XP_037724471.1:XP_016942418.1,XP_001976743.1:XP_023179587.1,XP_030568050.1:XP_033171813.1,XP_001965438.1:XP_039153223.1,XP_016942418.1:XP_039500033.1,XP_017119507.1:XP_039500033.1,XP_033171813.1:XP_017008981.2,XP_034486179.1:XP_017008981.2,XP_017963884.1:XP_002060127.1,XP_002040550.1:XP_033171813.1,XP_002040550.1:XP_034486179.1,XP_016942418.1:XP_039153223.1,XP_017119507.1:XP_002100228.1,XP_017054834.1:XP_023179587.1,XP_037724471.1:XP_017008981.2,XP_033171813.1:XP_016981163.1,XP_001965438.1:XP_002023640.2,XP_017119507.1:XP_002023640.2,XP_017119507.1:XP_002010347.4,XP_001965438.1:XP_002010347.4,XP_016942418.1:XP_017963884.1,FBpp0070476:XP_023179587.1,XP_016981163.1:XP_002023640.2,XP_016981163.1:XP_002010347.4,XP_002067357.1:XP_017963884.1,XP_030568050.1:XP_039153223.1,FBpp0070476:XP_039153223.1,XP_017054834.1:XP_017963884.1,XP_030568050.1:XP_002100228.1,XP_017008981.2:XP_039153223.1,XP_017008981.2:XP_001354641.2,XP_002040550.1:XP_001354641.2,XP_034135355.1:XP_016981163.1,XP_017119507.1:XP_016952130.1,FBpp0070476:XP_002023640.2,FBpp0070476:XP_002010347.4,XP_002040550.1:XP_001976743.1,XP_016942418.1:XP_043658260.1,XP_020802141.1:XP_039500033.1,XP_020802141.1:XP_034486179.1,XP_034486179.1:XP_001354641.2,XP_001976743.1:XP_001965438.1,XP_030568050.1:XP_016952130.1,XP_034135355.1:XP_030568050.1,XP_034135355.1:XP_022230478.1,XP_017054834.1:XP_002067357.1,FBpp0070476:XP_030568050.1,XP_002040550.1:XP_017064271.1,XP_020802141.1:XP_017963884.1,XP_002067357.1:XP_016942418.1,XP_017119507.1:XP_016981163.1,XP_037724471.1:XP_034486179.1,XP_020802141.1:XP_017008981.2,XP_017028672.1:FBpp0070476,XP_001354641.2:XP_043658260.1,XP_001976743.1:XP_001991658.1,XP_016942418.1:XP_001991658.1,XP_002100228.1:XP_002023640.2,XP_002100228.1:XP_002010347.4,FBpp0070476:XP_016981163.1,XP_034486179.1:XP_023179587.1,XP_034135355.1:XP_017054834.1,XP_022230478.1:XP_017963884.1,XP_002067357.1:XP_017064271.1,XP_002023640.2:XP_039153223.1,XP_002010347.4:XP_039153223.1,XP_017064271.1:XP_016942418.1,XP_017028672.1:XP_037724471.1,XP_017119507.1:XP_030568050.1,XP_033171813.1:XP_039153223.1,XP_016942418.1:XP_016981163.1,XP_034671181.1:XP_017963884.1,XP_034671181.1:XP_017028672.1,XP_043658260.1:XP_023179587.1,XP_037724471.1:XP_039153223.1,XP_016952130.1:XP_023179587.1,XP_022230478.1:XP_037724471.1,XP_001965438.1:XP_016981163.1,XP_033171813.1:XP_002023640.2,XP_017054834.1:XP_017028672.1,XP_033171813.1:XP_002010347.4,XP_017064271.1:XP_043658260.1,XP_001976743.1:XP_033171813.1,XP_043658260.1:XP_017963884.1,XP_002040550.1:XP_001965438.1,XP_034671181.1:XP_002100228.1,XP_033171813.1:XP_039500033.1,XP_001354641.2:XP_002060127.1,XP_034486179.1:XP_016952130.1,XP_017054834.1:XP_002100228.1,XP_017119507.1:XP_023179587.1,XP_034486179.1:XP_043658260.1,XP_022230478.1:XP_017054834.1,XP_020802141.1:XP_030568050.1,XP_002067357.1:FBpp0070476,XP_017054834.1:XP_030568050.1,XP_017054834.1:XP_016942418.1,XP_002040550.1:XP_001991658.1,FBpp0070476:XP_039500033.1,XP_033171813.1:XP_001354641.2,XP_001991658.1:XP_017008981.2,XP_001354641.2:XP_002023640.2,XP_001354641.2:XP_002010347.4,XP_002040550.1:FBpp0070476,XP_020802141.1:XP_016981163.1,XP_001976743.1:XP_002023640.2,XP_001976743.1:XP_002010347.4,XP_017119507.1:XP_017028672.1,XP_001991658.1:XP_039500033.1,XP_017028672.1:XP_016981163.1,XP_020802141.1:XP_017028672.1,XP_001976743.1:XP_016942418.1,XP_002067357.1:XP_039500033.1,XP_017054834.1:XP_016952130.1,XP_017054834.1:XP_043658260.1,XP_017028672.1:XP_017008981.2,XP_001354641.2:XP_039153223.1,XP_001965438.1:XP_043658260.1,XP_034671181.1:XP_017008981.2,XP_017064271.1:XP_002023640.2,XP_017064271.1:XP_002010347.4,XP_022230478.1:XP_016981163.1,XP_002040550.1:XP_034671181.1,XP_001965438.1:XP_002100228.1,XP_020802141.1:XP_023179587.1,XP_017008981.2:XP_002100228.1,XP_034135355.1:XP_023179587.1,XP_022230478.1:XP_017008981.2,XP_034671181.1:XP_001965438.1,XP_002040550.1:XP_002100228.1,XP_001965438.1:XP_034486179.1,XP_001976743.1:XP_001354641.2,XP_002040550.1:XP_022230478.1,XP_001991658.1:XP_043658260.1,XP_017008981.2:XP_039500033.1,XP_017028672.1:XP_001965438.1,XP_002040550.1:XP_039153223.1,XP_034135355.1:XP_017119507.1,XP_030568050.1:XP_034486179.1,XP_016981163.1:XP_043658260.1,XP_020802141.1:XP_043658260.1,XP_017054834.1:XP_017064271.1,XP_034671181.1:XP_001991658.1,FBpp0070476:XP_001354641.2,XP_017028672.1:XP_001991658.1,XP_017119507.1:XP_001991658.1,FBpp0070476:XP_033171813.1,XP_017054834.1:XP_034486179.1,XP_017103567.2:XP_039153223.1,XP_022230478.1:XP_043658260.1,XP_030568050.1:XP_043658260.1,XP_002040550.1:XP_023179587.1,XP_037724471.1:XP_043658260.1,XP_001991658.1:XP_039153223.1,XP_001976743.1:XP_017963884.1,XP_002067357.1:XP_001354641.2,FBpp0070476:XP_037724471.1,XP_017008981.2:XP_023179587.1,XP_002067357.1:XP_020802141.1,XP_034135355.1:XP_037724471.1,XP_001965438.1:XP_001354641.2,XP_001976743.1:XP_034486179.1,XP_016952130.1:XP_039153223.1,XP_017103567.2:XP_037724471.1,XP_001976743.1:XP_039500033.1,XP_001976743.1:XP_017103567.2,XP_001991658.1:XP_002023640.2,XP_001991658.1:XP_002010347.4,XP_017119507.1:XP_017064271.1,XP_039500033.1:XP_002023640.2,XP_002010347.4:XP_039500033.1,XP_017064271.1:XP_016981163.1,XP_017103567.2:XP_016942418.1,XP_001976743.1:FBpp0070476,XP_017119507.1:XP_002060127.1,XP_034671181.1:XP_039153223.1,XP_017054834.1:XP_017103567.2,XP_034486179.1:XP_039153223.1,XP_039500033.1:XP_039153223.1,XP_034135355.1:XP_001991658.1,XP_002067357.1:XP_001965438.1,XP_030568050.1:XP_017008981.2,XP_017103567.2:FBpp0070476,XP_034486179.1:XP_017963884.1,XP_001965438.1:XP_016942418.1,XP_002040550.1:XP_030568050.1,XP_001976743.1:XP_017054834.1,XP_017064271.1:XP_002060127.1,XP_030568050.1:XP_002060127.1,XP_034135355.1:XP_017064271.1,XP_034671181.1:XP_002023640.2,XP_034671181.1:XP_002010347.4,XP_017064271.1:XP_016952130.1,XP_001976743.1:XP_034671181.1,XP_017028672.1:XP_001354641.2,XP_033171813.1:XP_002100228.1,XP_022230478.1:XP_002023640.2,XP_022230478.1:XP_002010347.4,XP_020802141.1:XP_002100228.1,XP_017054834.1:XP_002060127.1,XP_002067357.1:XP_016952130.1,XP_020802141.1:XP_016942418.1,XP_020802141.1:XP_034671181.1,XP_016942418.1:XP_001354641.2,XP_017103567.2:XP_017008981.2,XP_001976743.1:XP_016981163.1,XP_016942418.1:XP_034486179.1,XP_023179587.1:XP_002060127.1,XP_002040550.1:XP_017028672.1,XP_002067357.1:XP_017103567.2,XP_002023640.2:XP_023179587.1,XP_002010347.4:XP_023179587.1,XP_017008981.2:XP_017963884.1,XP_034486179.1:XP_002060127.1,XP_017103567.2:XP_034486179.1,XP_017054834.1:XP_039153223.1,FBpp0070476:XP_017963884.1,XP_002040550.1:XP_017963884.1,XP_001976743.1:XP_037724471.1,XP_016942418.1:XP_023179587.1,XP_001965438.1:XP_039500033.1,XP_037724471.1:XP_001965438.1,XP_017064271.1:XP_034486179.1,XP_033171813.1:XP_017064271.1,XP_002040550.1:XP_039500033.1,XP_001965438.1:XP_033171813.1,XP_037724471.1:XP_017064271.1,XP_017103567.2:XP_043658260.1,XP_001354641.2:XP_017963884.1,XP_022230478.1:XP_002060127.1,XP_020802141.1:XP_001354641.2,XP_020802141.1:XP_001965438.1,FBpp0070476:XP_016952130.1,FBpp0070476:XP_043658260.1,XP_034671181.1:XP_002060127.1,XP_033171813.1:XP_001991658.1,XP_016981163.1:XP_039153223.1,XP_017064271.1:XP_001354641.2,XP_030568050.1:XP_002023640.2,XP_030568050.1:XP_002010347.4,XP_017119507.1:XP_017103567.2,XP_016942418.1:XP_016952130.1,XP_001976743.1:XP_017064271.1,XP_033171813.1:XP_043658260.1,XP_023179587.1:XP_017963884.1,XP_034671181.1:FBpp0070476,XP_034135355.1:XP_034671181.1,XP_043658260.1:XP_002060127.1,XP_037724471.1:XP_016952130.1,XP_016952130.1:XP_002060127.1,XP_034135355.1:XP_002060127.1,FBpp0070476:XP_002060127.1,XP_022230478.1:FBpp0070476,XP_034671181.1:XP_033171813.1,XP_017103567.2:XP_001991658.1,XP_001991658.1:XP_002100228.1,XP_002040550.1:XP_017008981.2,XP_002100228.1:XP_039500033.1,XP_017028672.1:XP_017963884.1,XP_034486179.1:XP_002100228.1,XP_002067357.1:XP_023179587.1,XP_016942418.1:XP_002060127.1,XP_022230478.1:XP_033171813.1,XP_002067357.1:XP_002060127.1,XP_020802141.1:XP_017064271.1,XP_017028672.1:XP_039500033.1,XP_002100228.1:XP_017963884.1,XP_017028672.1:XP_002100228.1,XP_039500033.1:XP_017963884.1,XP_002067357.1:XP_017008981.2,XP_022230478.1:XP_017028672.1,XP_017028672.1:XP_002023640.2,XP_017028672.1:XP_002010347.4,XP_002100228.1:XP_039153223.1,XP_002067357.1:XP_016981163.1,XP_002023640.2:XP_017963884.1,XP_017119507.1:XP_016942418.1,XP_002010347.4:XP_017963884.1,XP_033171813.1:XP_034486179.1,XP_022230478.1:XP_002100228.1,XP_030568050.1:XP_023179587.1,XP_022230478.1:XP_023179587.1,XP_017119507.1:XP_017054834.1,XP_037724471.1:XP_033171813.1,XP_001965438.1:XP_017064271.1,XP_016952130.1:XP_017963884.1,XP_030568050.1:XP_016942418.1,XP_034135355.1:XP_017963884.1,XP_017054834.1:FBpp0070476,XP_002067357.1:XP_030568050.1,XP_017963884.1:XP_039153223.1,XP_034671181.1:XP_023179587.1,XP_017028672.1:XP_023179587.1,XP_002067357.1:XP_043658260.1,XP_034135355.1:XP_034486179.1,XP_020802141.1:XP_033171813.1,XP_017054834.1:XP_033171813.1,XP_002040550.1:XP_017103567.2,FBpp0070476:XP_017064271.1,XP_002067357.1:XP_002023640.2,XP_002067357.1:XP_002010347.4,XP_016942418.1:XP_002023640.2,XP_016942418.1:XP_002010347.4,XP_034135355.1:XP_043658260.1,XP_034135355.1:XP_016952130.1,XP_017119507.1:XP_020802141.1,XP_034135355.1:XP_001965438.1,XP_002067357.1:XP_001991658.1,XP_001965438.1:XP_016952130.1,XP_001976743.1:XP_002060127.1,XP_002067357.1:XP_002100228.1,XP_002023640.2:XP_002060127.1,XP_002010347.4:XP_002060127.1,XP_002067357.1:XP_039153223.1,XP_030568050.1:XP_017963884.1,XP_016981163.1:XP_002100228.1,XP_034671181.1:XP_017064271.1,XP_022230478.1:XP_017119507.1,XP_017008981.2:XP_002023640.2,XP_017103567.2:XP_001354641.2,XP_017008981.2:XP_002010347.4,XP_022230478.1:XP_001965438.1,XP_017119507.1:XP_037724471.1,XP_017028672.1:XP_030568050.1,XP_002067357.1:XP_017028672.1,XP_017064271.1:XP_002100228.1,XP_017028672.1:XP_016942418.1,XP_002060127.1:XP_039153223.1,XP_017119507.1:XP_034486179.1,XP_022230478.1:XP_017064271.1,XP_017119507.1:XP_034671181.1,XP_034671181.1:XP_016942418.1,XP_017064271.1:XP_039153223.1,XP_030568050.1:XP_001991658.1,XP_022230478.1:XP_001991658.1,XP_002067357.1:XP_033171813.1,XP_016981163.1:XP_016952130.1,XP_033171813.1:XP_002060127.1,XP_022230478.1:XP_016942418.1,XP_034135355.1:XP_017028672.1,XP_017119507.1:XP_043658260.1,XP_017028672.1:XP_016952130.1,XP_017028672.1:XP_043658260.1,XP_017103567.2:XP_033171813.1,XP_034671181.1:XP_016952130.1,XP_034671181.1:XP_043658260.1,XP_001354641.2:XP_039500033.1,XP_001991658.1:XP_016981163.1,FBpp0070476:XP_016942418.1,XP_034135355.1:XP_033171813.1,XP_002100228.1:XP_043658260.1,XP_022230478.1:XP_016952130.1,FBpp0070476:XP_002100228.1,XP_002010347.4:XP_002023640.2,XP_017054834.1:XP_001965438.1,XP_037724471.1:XP_039500033.1,XP_001991658.1:XP_002060127.1,XP_017103567.2:XP_002100228.1,XP_017103567.2:XP_002023640.2,XP_017103567.2:XP_002010347.4,XP_022230478.1:XP_034671181.1,XP_037724471.1:XP_002023640.2,XP_037724471.1:XP_002010347.4,XP_017119507.1:XP_017008981.2,XP_016942418.1:XP_017008981.2,XP_002040550.1:XP_002067357.1,XP_002040550.1:XP_016942418.1,XP_017054834.1:XP_001991658.1,XP_001354641.2:XP_023179587.1,FBpp0070476:XP_001991658.1,XP_017119507.1:XP_002067357.1,XP_017028672.1:XP_034486179.1,XP_030568050.1:XP_017064271.1,XP_002040550.1:XP_002060127.1,XP_034671181.1:XP_034486179.1,XP_017054834.1:XP_016981163.1,XP_017054834.1:XP_020802141.1,XP_017008981.2:XP_043658260.1,XP_017119507.1:XP_001965438.1,XP_034135355.1:XP_002040550.1,XP_002040550.1:XP_016952130.1,XP_002040550.1:XP_043658260.1,XP_034135355.1:XP_017008981.2,XP_034671181.1:XP_037724471.1,XP_022230478.1:XP_034486179.1,XP_020802141.1:XP_039153223.1,XP_034135355.1:XP_020802141.1,XP_033171813.1:XP_023179587.1,XP_001976743.1:XP_039153223.1,XP_017054834.1:XP_037724471.1,XP_020802141.1:XP_037724471.1,XP_020802141.1:XP_002060127.1,XP_002100228.1:XP_001354641.2,XP_022230478.1:XP_020802141.1,FBpp0070476:XP_034486179.1,XP_001991658.1:XP_017963884.1,XP_017054834.1:XP_034671181.1,XP_017064271.1:XP_001991658.1,XP_020802141.1:XP_002023640.2,XP_020802141.1:XP_002010347.4,XP_017103567.2:XP_039500033.1,XP_022230478.1:XP_030568050.1,XP_001991658.1:XP_023179587.1,XP_002067357.1:XP_034486179.1,XP_002100228.1:XP_023179587.1,XP_017028672.1:XP_017064271.1,XP_016942418.1:XP_002100228.1,XP_034671181.1:XP_030568050.1,XP_034135355.1:XP_001354641.2,XP_017064271.1:XP_017963884.1,XP_001976743.1:XP_002100228.1,XP_002067357.1:XP_037724471.1,XP_002040550.1:XP_002023640.2,XP_002040550.1:XP_002010347.4,XP_037724471.1:XP_016981163.1,XP_001976743.1:XP_043658260.1,XP_016981163.1:XP_039500033.1,XP_001991658.1:XP_001354641.2,XP_017028672.1:XP_002060127.1,XP_034486179.1:XP_016981163.1,XP_034671181.1:XP_016981163.1,XP_017064271.1:XP_039500033.1,XP_001991658.1:XP_016952130.1,XP_002040550.1:XP_037724471.1,XP_017103567.2:XP_016952130.1,XP_033171813.1:XP_016942418.1,XP_030568050.1:XP_039500033.1,XP_022230478.1:XP_017103567.2,XP_017054834.1:XP_017008981.2,XP_020802141.1:XP_016952130.1,XP_002040550.1:XP_017054834.1,XP_034671181.1:XP_017103567.2,XP_033171813.1:XP_016952130.1,XP_034135355.1:XP_002010347.4,XP_034135355.1:XP_002023640.2,XP_017103567.2:XP_017028672.1,XP_002023640.2:XP_016952130.1,XP_002010347.4:XP_016952130.1,XP_002023640.2:XP_043658260.1,XP_002010347.4:XP_043658260.1,XP_017054834.1:XP_039500033.1,XP_001976743.1:XP_017008981.2,XP_034135355.1:XP_016942418.1,XP_017103567.2:XP_016981163.1,XP_017064271.1:XP_023179587.1,XP_034135355.1:XP_002100228.1,XP_039500033.1:XP_023179587.1,XP_034135355.1:XP_039153223.1,XP_001976743.1:XP_002067357.1,XP_037724471.1:XP_002100228.1,XP_043658260.1:XP_039153223.1,XP_037724471.1:XP_001991658.1,XP_034486179.1:XP_002023640.2,XP_034486179.1:XP_002010347.4
194A	2438	4clique	XP_001360074.4:XP_034488432.1,FBpp0311435:XP_017969122.1,XP_002053376.1:XP_039490630.1,XP_017083589.1:XP_001990520.1,XP_017083589.1:XP_001997200.3,XP_017083589.1:XP_001990519.2,XP_041674696.1:XP_001990520.1,XP_041674696.1:XP_001997200.3,XP_041674696.1:XP_001990519.2,XP_020818499.1:XP_034131060.1,XP_041565053.1:XP_002097718.1,XP_030572036.1:XP_002053376.1,XP_023161796.2:XP_002097718.1,XP_023161796.2:XP_017102682.2,XP_016952281.1:XP_020818499.1,XP_016034544.1:XP_017969122.1,XP_033166655.1:XP_017102682.2,XP_022211869.2:XP_001990520.1,XP_022211869.2:XP_001997200.3,XP_022211869.2:XP_001990519.2,XP_030572036.1:XP_043651522.1,XP_016952281.1:XP_041565053.1,XP_034131060.1:XP_043651522.1,XP_020818499.1:XP_002053376.1,XP_002031040.1:XP_017969122.1,XP_001954955.1:XP_002000301.2,XP_002069748.1:XP_033166655.1,XP_016952281.1:XP_034131060.1,XP_016034544.1:XP_017083589.1,XP_016034544.1:XP_041674696.1,XP_002069748.1:XP_002031040.1,XP_026850312.1:XP_001990520.1,XP_026850312.1:XP_001997200.3,XP_026850312.1:XP_001990519.2,FBpp0311435:XP_030572036.1,XP_002053376.1:XP_034131060.1,XP_002069748.1:XP_017102682.2,XP_017969122.1:XP_023161796.2,XP_017969122.1:XP_001990520.1,XP_017969122.1:XP_001997200.3,XP_017969122.1:XP_001990519.2,XP_030572036.1:XP_001980076.1,XP_016952281.1:XP_034488432.1,XP_002069748.1:XP_001990519.2,XP_002069748.1:XP_001997200.3,XP_002069748.1:XP_001990520.1,XP_034488432.1:XP_039490630.1,FBpp0311435:XP_001990520.1,FBpp0311435:XP_001997200.3,FBpp0311435:XP_001990519.2,XP_041565053.1:XP_017969122.1,XP_016034544.1:XP_022211869.2,XP_043651522.1:XP_044314571.1,XP_022211869.2:XP_017102682.2,XP_033166655.1:XP_001990520.1,XP_033166655.1:XP_001997200.3,XP_033166655.1:XP_001990519.2,XP_037732618.1:XP_034488432.1,XP_001954955.1:XP_037732618.1,XP_001360074.4:XP_017083589.1,XP_001360074.4:XP_041674696.1,XP_023161796.2:XP_030572036.1,FBpp0311435:XP_001980076.1,XP_033166655.1:XP_043651522.1,XP_001954955.1:XP_002097718.1,XP_016926106.2:XP_037732618.1,XP_017969122.1:XP_044314571.1,XP_026850312.1:XP_016034544.1,XP_033166655.1:XP_030572036.1,XP_002069748.1:XP_043651522.1,XP_033166655.1:XP_034488432.1,XP_043651522.1:XP_017083589.1,XP_043651522.1:XP_041674696.1,XP_016034544.1:XP_033166655.1,XP_016926106.2:XP_001990520.1,XP_016926106.2:XP_001997200.3,XP_016926106.2:XP_001990519.2,XP_001954955.1:XP_044251600.1,XP_034664113.1:XP_022211869.2,XP_023161796.2:XP_017083589.1,XP_023161796.2:XP_041674696.1,XP_022211869.2:XP_043651522.1,XP_017053362.2:XP_002053376.1,XP_002000301.2:XP_034488432.1,XP_022211869.2:XP_002097718.1,XP_002069748.1:XP_023161796.2,XP_041565053.1:XP_034131060.1,XP_001990519.2:XP_034488432.1,XP_001997200.3:XP_034488432.1,XP_001990520.1:XP_034488432.1,XP_017053362.2:XP_016952281.1,XP_017969122.1:XP_001980076.1,XP_022211869.2:XP_044314571.1,XP_016926106.2:XP_017083589.1,XP_016926106.2:XP_041674696.1,XP_017102682.2:XP_001980076.1,XP_026850312.1:XP_034664113.1,XP_001954955.1:XP_002053376.1,XP_001954955.1:XP_034488432.1,XP_022211869.2:XP_002053376.1,XP_002069748.1:XP_001980076.1,XP_026850312.1:XP_002097718.1,XP_020818499.1:XP_017969122.1,XP_016926106.2:XP_039490630.1,XP_020818499.1:XP_033166655.1,XP_034664113.1:XP_044314571.1,XP_017053362.2:XP_044314571.1,XP_026850312.1:XP_044314571.1,XP_033166655.1:XP_023161796.2,XP_033166655.1:XP_002097718.1,XP_016952281.1:XP_044314571.1,XP_017083589.1:XP_039490630.1,XP_041674696.1:XP_039490630.1,XP_034664113.1:XP_033166655.1,XP_017969122.1:XP_043651522.1,XP_033166655.1:XP_044314571.1,XP_026850312.1:XP_023161796.2,XP_022211869.2:XP_017083589.1,XP_022211869.2:XP_041674696.1,XP_034664113.1:XP_023161796.2,XP_002031040.1:XP_030572036.1,XP_017053362.2:XP_020818499.1,XP_037732618.1:XP_017102682.2,XP_016952281.1:XP_002097718.1,XP_002069748.1:XP_039490630.1,XP_043651522.1:XP_001980076.1,XP_001360074.4:XP_023161796.2,XP_001990520.1:XP_039490630.1,XP_001997200.3:XP_039490630.1,XP_001990519.2:XP_039490630.1,XP_017969122.1:XP_039490630.1,FBpp0311435:XP_002053376.1,XP_017969122.1:XP_022211869.2,XP_026850312.1:XP_017083589.1,XP_026850312.1:XP_041674696.1,XP_002031040.1:XP_001990520.1,XP_002031040.1:XP_001997200.3,XP_002031040.1:XP_001990519.2,XP_026850312.1:XP_022211869.2,XP_002053376.1:XP_001980076.1,XP_033166655.1:XP_044251600.1,XP_002031040.1:XP_017053362.2,XP_020818499.1:XP_030572036.1,XP_017053362.2:XP_033166655.1,XP_016952281.1:XP_002000301.2,XP_016926106.2:XP_034131060.1,XP_017053362.2:XP_017969122.1,XP_016952281.1:XP_001980076.1,XP_016034544.1:XP_017053362.2,XP_034664113.1:XP_020818499.1,XP_037732618.1:XP_039490630.1,XP_020818499.1:XP_043651522.1,XP_016034544.1:XP_039490630.1,XP_034664113.1:XP_002000301.2,XP_017102682.2:XP_039490630.1,XP_026850312.1:XP_044251600.1,XP_034131060.1:XP_017083589.1,XP_034131060.1:XP_041674696.1,XP_020818499.1:XP_001990520.1,XP_020818499.1:XP_001997200.3,XP_020818499.1:XP_001990519.2,XP_016034544.1:XP_016952281.1,XP_002000301.2:XP_002097718.1,XP_002031040.1:XP_039490630.1,XP_001954955.1:XP_016952281.1,XP_016926106.2:XP_017102682.2,XP_001954955.1:XP_001360074.4,XP_002031040.1:XP_017102682.2,XP_017102682.2:XP_002053376.1,XP_002069748.1:XP_034131060.1,XP_001954955.1:XP_026850312.1,XP_044251600.1:XP_022211869.2,XP_001954955.1:XP_034664113.1,XP_002000301.2:XP_022211869.2,XP_044314571.1:XP_034488432.1,XP_022211869.2:XP_034131060.1,XP_002053376.1:XP_044314571.1,XP_017053362.2:XP_001980076.1,XP_026850312.1:XP_001980076.1,XP_016952281.1:XP_017969122.1,XP_002000301.2:XP_001980076.1,XP_001954955.1:XP_041565053.1,XP_033166655.1:XP_002053376.1,XP_016034544.1:XP_023161796.2,FBpp0311435:XP_039490630.1,XP_030572036.1:XP_037732618.1,XP_016034544.1:FBpp0311435,XP_023161796.2:XP_034488432.1,FBpp0311435:XP_017102682.2,XP_020818499.1:XP_022211869.2,XP_020818499.1:XP_034488432.1,XP_026850312.1:XP_034131060.1,XP_002031040.1:XP_023161796.2,XP_001360074.4:XP_041565053.1,XP_016952281.1:XP_017083589.1,XP_016952281.1:XP_041674696.1,XP_044314571.1:XP_039490630.1,XP_017102682.2:XP_034131060.1,XP_002069748.1:XP_002053376.1,XP_041565053.1:XP_001980076.1,XP_002053376.1:XP_017083589.1,XP_002053376.1:XP_041674696.1,XP_026850312.1:XP_001360074.4,XP_026850312.1:XP_020818499.1,XP_002000301.2:XP_017102682.2,XP_002000301.2:XP_044251600.1,FBpp0311435:XP_033166655.1,XP_002000301.2:XP_037732618.1,XP_017053362.2:XP_043651522.1,XP_016926106.2:XP_002053376.1,XP_002031040.1:XP_034488432.1,XP_002031040.1:XP_002053376.1,XP_016926106.2:XP_022211869.2,XP_016926106.2:XP_034488432.1,XP_016034544.1:XP_002031040.1,XP_002097718.1:XP_044314571.1,XP_002069748.1:XP_017083589.1,XP_002069748.1:XP_041674696.1,XP_016034544.1:XP_016926106.2,XP_022211869.2:XP_039490630.1,XP_037732618.1:XP_044314571.1,XP_041565053.1:XP_023161796.2,XP_016034544.1:XP_034488432.1,XP_016034544.1:XP_002053376.1,XP_001954955.1:XP_043651522.1,XP_017053362.2:FBpp0311435,XP_016926106.2:XP_043651522.1,XP_026850312.1:XP_033166655.1,XP_002031040.1:XP_043651522.1,XP_041565053.1:XP_037732618.1,XP_023161796.2:XP_044314571.1,XP_017053362.2:XP_001360074.4,XP_030572036.1:XP_034488432.1,XP_034664113.1:XP_016952281.1,XP_001954955.1:XP_030572036.1,XP_001360074.4:XP_044251600.1,XP_001980076.1:XP_039490630.1,XP_034664113.1:XP_017102682.2,XP_016034544.1:XP_043651522.1,XP_017102682.2:XP_001990520.1,XP_017102682.2:XP_001997200.3,XP_017102682.2:XP_001990519.2,XP_033166655.1:XP_022211869.2,XP_001990520.1:XP_034488432.1,XP_001997200.3:XP_034488432.1,XP_001990519.2:XP_034488432.1,XP_017969122.1:XP_002053376.1,XP_002000301.2:XP_030572036.1,XP_034131060.1:XP_002097718.1,XP_020818499.1:XP_016926106.2,XP_033166655.1:XP_039490630.1,XP_044251600.1:XP_034131060.1,XP_002000301.2:XP_034131060.1,XP_016952281.1:XP_033166655.1,XP_034664113.1:XP_034131060.1,XP_001360074.4:XP_030572036.1,XP_022211869.2:XP_037732618.1,XP_034664113.1:FBpp0311435,XP_023161796.2:XP_034131060.1,XP_017102682.2:XP_017083589.1,XP_017102682.2:XP_041674696.1,XP_002069748.1:XP_041565053.1,XP_002000301.2:XP_016926106.2,FBpp0311435:XP_043651522.1,XP_016926106.2:XP_001980076.1,XP_017969122.1:XP_044251600.1,XP_020818499.1:XP_002097718.1,XP_041565053.1:XP_017083589.1,XP_041565053.1:XP_041674696.1,XP_044251600.1:XP_017102682.2,XP_016034544.1:XP_044251600.1,XP_022211869.2:XP_034488432.1,XP_044251600.1:XP_037732618.1,XP_037732618.1:XP_043651522.1,XP_002031040.1:XP_022211869.2,XP_043651522.1:XP_002097718.1,XP_016952281.1:XP_016926106.2,FBpp0311435:XP_023161796.2,XP_017102682.2:XP_034488432.1,XP_001360074.4:XP_016926106.2,XP_026850312.1:XP_034488432.1,XP_016952281.1:XP_030572036.1,XP_037732618.1:XP_002053376.1,XP_002031040.1:XP_034664113.1,XP_026850312.1:XP_002031040.1,XP_034664113.1:XP_016926106.2,XP_017053362.2:XP_001990520.1,XP_017053362.2:XP_001997200.3,XP_017053362.2:XP_001990519.2,XP_044251600.1:XP_001990520.1,XP_044251600.1:XP_001997200.3,XP_044251600.1:XP_001990519.2,XP_017102682.2:XP_043651522.1,XP_016034544.1:XP_034664113.1,FBpp0311435:XP_017083589.1,FBpp0311435:XP_041674696.1,XP_020818499.1:XP_039490630.1,XP_033166655.1:XP_016926106.2,XP_037732618.1:XP_001980076.1,XP_016034544.1:XP_020818499.1,XP_002031040.1:XP_033166655.1,XP_016952281.1:XP_001990520.1,XP_016952281.1:XP_001997200.3,XP_016952281.1:XP_001990519.2,XP_020818499.1:XP_017102682.2,XP_030572036.1:XP_044314571.1,FBpp0311435:XP_022211869.2,FBpp0311435:XP_034488432.1,XP_017969122.1:XP_017102682.2,XP_026850312.1:XP_030572036.1,XP_002031040.1:XP_020818499.1,XP_044251600.1:XP_017083589.1,XP_044251600.1:XP_041674696.1,XP_017053362.2:XP_030572036.1,XP_001954955.1:XP_023161796.2,XP_044251600.1:XP_030572036.1,XP_002053376.1:XP_001990520.1,XP_002053376.1:XP_001997200.3,XP_002053376.1:XP_001990519.2,XP_030572036.1:XP_002097718.1,XP_001360074.4:XP_033166655.1,XP_001990520.1:XP_044314571.1,XP_001997200.3:XP_044314571.1,XP_001990519.2:XP_044314571.1,XP_026850312.1:FBpp0311435,XP_002069748.1:XP_016926106.2,XP_041565053.1:XP_002000301.2,XP_030572036.1:XP_022211869.2,XP_002000301.2:XP_017969122.1,XP_043651522.1:XP_001990520.1,XP_043651522.1:XP_001997200.3,XP_043651522.1:XP_001990519.2,XP_002097718.1:XP_001990520.1,XP_002097718.1:XP_001997200.3,XP_002097718.1:XP_001990519.2,XP_020818499.1:XP_037732618.1,XP_016034544.1:XP_001980076.1,XP_034131060.1:XP_034488432.1,XP_002053376.1:XP_034488432.1,XP_017053362.2:XP_002000301.2,XP_017053362.2:XP_044251600.1,XP_034664113.1:XP_002097718.1,XP_017053362.2:XP_002097718.1,FBpp0311435:XP_020818499.1,XP_002069748.1:XP_030572036.1,XP_041565053.1:XP_020818499.1,XP_002031040.1:XP_001360074.4,XP_001954955.1:XP_039490630.1,XP_017969122.1:XP_030572036.1,XP_002069748.1:XP_022211869.2,XP_017102682.2:XP_044314571.1,XP_016034544.1:XP_030572036.1,XP_001990520.1:XP_001980076.1,XP_001997200.3:XP_001980076.1,XP_001990519.2:XP_001980076.1,XP_017102682.2:XP_002097718.1,XP_016952281.1:XP_037732618.1,XP_041565053.1:XP_044314571.1,XP_023161796.2:XP_037732618.1,XP_016926106.2:XP_030572036.1,XP_020818499.1:XP_044251600.1,XP_026850312.1:XP_017102682.2,XP_020818499.1:XP_002000301.2,XP_034664113.1:XP_001980076.1,FBpp0311435:XP_016926106.2,XP_026850312.1:XP_002069748.1,XP_016034544.1:XP_001990520.1,XP_016034544.1:XP_001997200.3,XP_016034544.1:XP_001990519.2,XP_002097718.1:XP_001980076.1,XP_041565053.1:XP_039490630.1,XP_002000301.2:XP_001990519.2,XP_002000301.2:XP_001997200.3,XP_002000301.2:XP_001990520.1,XP_016926106.2:XP_017969122.1,XP_001980076.1:XP_044314571.1,XP_001360074.4:FBpp0311435,XP_001954955.1:XP_020818499.1,XP_017053362.2:XP_034131060.1,XP_017053362.2:XP_034488432.1,XP_002000301.2:XP_002053376.1,FBpp0311435:XP_002097718.1,XP_044251600.1:XP_034488432.1,XP_041565053.1:XP_044251600.1,XP_001360074.4:XP_044314571.1,XP_034664113.1:XP_001360074.4,FBpp0311435:XP_044314571.1,XP_001360074.4:XP_043651522.1,XP_023161796.2:XP_001980076.1,XP_033166655.1:XP_017083589.1,XP_033166655.1:XP_041674696.1,XP_001360074.4:XP_002097718.1,XP_001954955.1:XP_034131060.1,XP_002031040.1:XP_017083589.1,XP_002031040.1:XP_041674696.1,XP_016034544.1:XP_002069748.1,XP_002000301.2:XP_043651522.1,XP_017053362.2:XP_037732618.1,XP_016952281.1:XP_001360074.4,XP_026850312.1:XP_043651522.1,XP_016034544.1:XP_017102682.2,XP_034664113.1:XP_043651522.1,XP_020818499.1:XP_023161796.2,XP_030572036.1:XP_034131060.1,XP_001360074.4:XP_002053376.1,XP_033166655.1:XP_017969122.1,XP_041565053.1:XP_001990520.1,XP_041565053.1:XP_001997200.3,XP_041565053.1:XP_001990519.2,XP_034664113.1:XP_034488432.1,XP_002031040.1:XP_002097718.1,XP_016034544.1:XP_044314571.1,XP_026850312.1:XP_002053376.1,XP_034131060.1:XP_039490630.1,XP_016926106.2:XP_002097718.1,XP_041565053.1:XP_043651522.1,XP_002031040.1:XP_037732618.1,XP_002097718.1:XP_034488432.1,XP_002053376.1:XP_002097718.1,XP_020818499.1:XP_017083589.1,XP_020818499.1:XP_041674696.1,XP_034131060.1:XP_001990520.1,XP_034131060.1:XP_001997200.3,XP_034131060.1:XP_001990519.2,XP_002031040.1:XP_044314571.1,XP_016034544.1:XP_002097718.1,XP_034664113.1:XP_017969122.1,XP_016926106.2:XP_044314571.1,XP_026850312.1:XP_017969122.1,XP_002069748.1:XP_001360074.4,XP_016034544.1:XP_037732618.1,XP_017053362.2:XP_039490630.1,XP_041565053.1:XP_030572036.1,XP_001954955.1:XP_044314571.1,XP_002069748.1:XP_020818499.1,XP_017969122.1:XP_002097718.1,XP_002031040.1:FBpp0311435,XP_002069748.1:XP_034664113.1,XP_002069748.1:XP_017053362.2,XP_044251600.1:XP_001980076.1,XP_001360074.4:XP_017969122.1,XP_001954955.1:XP_033166655.1,XP_017083589.1:XP_044314571.1,XP_041674696.1:XP_044314571.1,XP_002069748.1:XP_002097718.1,XP_034664113.1:XP_030572036.1,XP_034664113.1:XP_017083589.1,XP_034664113.1:XP_041674696.1,XP_017053362.2:XP_017083589.1,XP_017053362.2:XP_041674696.1,XP_023161796.2:XP_022211869.2,XP_002097718.1:XP_017083589.1,XP_002097718.1:XP_041674696.1,XP_002069748.1:XP_044314571.1,XP_037732618.1:XP_034131060.1,XP_044251600.1:XP_002053376.1,XP_001954955.1:XP_002069748.1,XP_030572036.1:XP_001990520.1,XP_030572036.1:XP_001997200.3,XP_030572036.1:XP_001990519.2,XP_016034544.1:XP_034131060.1,XP_001954955.1:XP_017053362.2,XP_017969122.1:XP_034131060.1,FBpp0311435:XP_037732618.1,XP_002000301.2:XP_033166655.1,XP_030572036.1:XP_039490630.1,XP_017053362.2:XP_016926106.2,XP_001954955.1:XP_017083589.1,XP_001954955.1:XP_041674696.1,XP_016952281.1:XP_044251600.1,XP_034664113.1:XP_001990520.1,XP_034664113.1:XP_001997200.3,XP_034664113.1:XP_001990519.2,XP_023161796.2:XP_044251600.1,XP_002031040.1:XP_034131060.1,XP_044251600.1:XP_043651522.1,XP_034664113.1:XP_017053362.2,XP_034664113.1:XP_044251600.1,XP_001954955.1:XP_022211869.2,XP_002031040.1:XP_016926106.2,FBpp0311435:XP_041565053.1,XP_016952281.1:XP_017102682.2,XP_037732618.1:XP_002097718.1,XP_001954955.1:XP_016926106.2,XP_026850312.1:XP_002000301.2,XP_001954955.1:XP_002031040.1,XP_044251600.1:XP_002097718.1,XP_016952281.1:XP_022211869.2,XP_017083589.1:XP_001980076.1,XP_041674696.1:XP_001980076.1,XP_001954955.1:XP_016034544.1,XP_044251600.1:XP_044314571.1,XP_022211869.2:XP_001980076.1,XP_002053376.1:XP_043651522.1,XP_043651522.1:XP_034488432.1,XP_034664113.1:XP_041565053.1,XP_001360074.4:XP_034131060.1,FBpp0311435:XP_044251600.1,XP_026850312.1:XP_041565053.1,XP_033166655.1:XP_037732618.1,FBpp0311435:XP_002000301.2,FBpp0311435:XP_034131060.1,XP_026850312.1:XP_016952281.1,XP_001360074.4:XP_002000301.2,XP_016952281.1:XP_023161796.2,XP_034131060.1:XP_044314571.1,XP_002069748.1:XP_037732618.1,XP_001360074.4:XP_020818499.1,XP_001954955.1:FBpp0311435,XP_041565053.1:XP_022211869.2,XP_001954955.1:XP_017969122.1,XP_041565053.1:XP_017102682.2,XP_037732618.1:XP_017083589.1,XP_037732618.1:XP_041674696.1,XP_017969122.1:XP_034488432.1,XP_016952281.1:FBpp0311435,XP_020818499.1:XP_044314571.1,XP_017969122.1:XP_017083589.1,XP_017969122.1:XP_041674696.1,XP_001954955.1:XP_001980076.1,XP_023161796.2:XP_001990519.2,XP_023161796.2:XP_001997200.3,XP_023161796.2:XP_001990520.1,XP_002069748.1:XP_034488432.1,XP_017053362.2:XP_041565053.1,XP_002031040.1:XP_044251600.1,XP_002000301.2:XP_023161796.2,XP_002069748.1:XP_017969122.1,XP_037732618.1:XP_001990520.1,XP_037732618.1:XP_001997200.3,XP_037732618.1:XP_001990519.2,XP_017083589.1:XP_034488432.1,XP_041674696.1:XP_034488432.1,XP_026850312.1:XP_039490630.1,XP_017053362.2:XP_017102682.2,XP_026850312.1:XP_017053362.2,XP_001360074.4:XP_039490630.1,XP_016952281.1:XP_002053376.1,XP_001360074.4:XP_022211869.2,XP_001954955.1:XP_017102682.2,XP_034131060.1:XP_001980076.1,XP_002031040.1:XP_016952281.1,XP_002000301.2:XP_044314571.1,XP_017053362.2:XP_022211869.2,XP_034664113.1:XP_002053376.1,XP_030572036.1:XP_017102682.2,XP_026850312.1:XP_016926106.2,XP_002069748.1:FBpp0311435,XP_016952281.1:XP_043651522.1,XP_001360074.4:XP_001980076.1,XP_023161796.2:XP_043651522.1,XP_017969122.1:XP_037732618.1,XP_020818499.1:XP_001980076.1,XP_044251600.1:XP_039490630.1,XP_002000301.2:XP_039490630.1,XP_001360074.4:XP_001990520.1,XP_001360074.4:XP_001997200.3,XP_001360074.4:XP_001990519.2,XP_002069748.1:XP_044251600.1,XP_041565053.1:XP_016926106.2,XP_002069748.1:XP_002000301.2,XP_002031040.1:XP_041565053.1,XP_041565053.1:XP_002053376.1,XP_023161796.2:XP_039490630.1,XP_041565053.1:XP_034488432.1,XP_002000301.2:XP_017083589.1,XP_002000301.2:XP_041674696.1,XP_023161796.2:XP_002053376.1,XP_016034544.1:XP_041565053.1,XP_001954955.1:XP_001990520.1,XP_001954955.1:XP_001997200.3,XP_001954955.1:XP_001990519.2,XP_016926106.2:XP_023161796.2,XP_001980076.1:XP_034488432.1,XP_016926106.2:XP_044251600.1,XP_002031040.1:XP_001980076.1,XP_033166655.1:XP_001980076.1,XP_002031040.1:XP_002000301.2,XP_001360074.4:XP_037732618.1,XP_002069748.1:XP_016952281.1,XP_002097718.1:XP_039490630.1,XP_033166655.1:XP_034131060.1,XP_017053362.2:XP_023161796.2,XP_034664113.1:XP_039490630.1,XP_016034544.1:XP_002000301.2,XP_043651522.1:XP_039490630.1,XP_026850312.1:XP_037732618.1,XP_041565053.1:XP_033166655.1,XP_034664113.1:XP_037732618.1,XP_030572036.1:XP_017083589.1,XP_030572036.1:XP_041674696.1,XP_016034544.1:XP_001360074.4,XP_001360074.4:XP_017102682.2,XP_016952281.1:XP_039490630.1
048A	2439	4clique	XP_026841068.1:XP_015037807.2,XP_016033316.1:XP_026832394.1,XP_017082196.2:XP_016982085.2,XP_030556456.1:XP_034132623.1,XP_026841068.1:FBpp0311430,XP_034485612.1:XP_030556456.1,XP_037730749.1:FBpp0311430,XP_032578384.1:XP_016982085.2,XP_032305402.1:XP_015047140.1,XP_017082196.2:XP_039490164.1,XP_043652558.1:XP_016948938.1,XP_034485612.1:XP_015037807.2,XP_017044232.1:XP_043652558.1,XP_032305402.1:XP_017082196.2,XP_026841068.1:XP_030556456.1,XP_016033316.1:XP_033162445.1,XP_034662881.1:XP_015047140.1,XP_032593168.1:XP_016982085.2,XP_015022363.1:FBpp0311430,XP_034662881.1:XP_039490164.1,XP_032578384.1:XP_039490164.1,XP_015037807.2:XP_034132623.1,XP_017044232.1:XP_016948938.1,XP_036675163.1:XP_033162445.1,XP_023176973.2:XP_016033316.1,XP_017082196.2:XP_023034076.1,XP_017082196.2:XP_032593168.1,XP_015022363.1:XP_033162445.1,XP_017009976.2:XP_043652558.1,XP_017082196.2:XP_015026876.1,XP_017009976.2:XP_026832394.1,XP_032593168.1:XP_017963363.1,XP_015047140.1:XP_023034076.1,XP_015022363.1:XP_030556456.1,XP_017044232.1:XP_030556456.1,XP_023176973.2:XP_015037807.2,XP_017044232.1:XP_017963363.1,XP_015047140.1:XP_015026876.1,XP_030556456.1:XP_016948938.1,XP_017009976.2:XP_032305402.1,XP_017098653.2:XP_017963363.1,XP_016948938.1:XP_034132623.1,XP_032593168.1:XP_015037807.2,XP_032578384.1:XP_017098653.2,XP_043652558.1:FBpp0311430,XP_033162445.1:XP_037730749.1,XP_017044232.1:XP_017114654.1,XP_017098653.2:XP_016033316.1,XP_015047140.1:XP_037730749.1,XP_017114654.1:FBpp0311430,XP_023176973.2:XP_017082196.2,XP_039490164.1:XP_037730749.1,XP_017044232.1:FBpp0311430,XP_023176973.2:XP_020799584.1,XP_032305402.1:XP_036675163.1,XP_026832394.1:XP_015026876.1,XP_032593168.1:XP_016033316.1,XP_017044232.1:XP_017082196.2,XP_017963363.1:XP_043652558.1,XP_039490164.1:XP_017023562.1,XP_017044232.1:XP_033162445.1,XP_043652558.1:XP_030556456.1,XP_015047140.1:XP_034132623.1,XP_017114654.1:XP_033162445.1,XP_023176973.2:XP_016982085.2,XP_039490164.1:XP_034132623.1,XP_017098653.2:XP_023034076.1,XP_017009976.2:XP_015022363.1,XP_026832394.1:XP_037730749.1,XP_017114654.1:XP_030556456.1,XP_026841068.1:XP_017114654.1,XP_032305402.1:XP_034132623.1,XP_036675163.1:XP_043652558.1,XP_015047140.1:XP_016982085.2,XP_032305402.1:XP_032578384.1,XP_017044232.1:XP_026832394.1,XP_017044232.1:XP_015022363.1,XP_017009976.2:XP_037730749.1,XP_032578384.1:XP_015047140.1,XP_023034076.1:FBpp0311430,XP_034662881.1:XP_017963363.1,XP_017082196.2:XP_016033316.1,XP_034485612.1:XP_015026876.1,XP_032305402.1:XP_033162445.1,XP_016982085.2:XP_026832394.1,XP_034662881.1:XP_017023562.1,XP_023176973.2:XP_023034076.1,XP_023176973.2:XP_026832394.1,XP_026841068.1:XP_043652558.1,XP_016033316.1:FBpp0311430,XP_017009976.2:XP_017114654.1,XP_034662881.1:XP_017114654.1,XP_034662881.1:FBpp0311430,XP_017044232.1:XP_026841068.1,XP_026841068.1:XP_015022363.1,XP_020799584.1:XP_034132623.1,XP_026832394.1:XP_039490164.1,XP_036675163.1:XP_015037807.2,XP_017009976.2:XP_016982085.2,XP_026841068.1:XP_032593168.1,XP_017082196.2:XP_015037807.2,XP_020799584.1:XP_017023562.1,XP_023176973.2:XP_015047140.1,XP_017098653.2:XP_015047140.1,XP_020799584.1:XP_037730749.1,XP_036675163.1:XP_017963363.1,XP_026841068.1:XP_033162445.1,XP_017009976.2:XP_032578384.1,XP_032593168.1:XP_015026876.1,XP_032593168.1:XP_026832394.1,XP_032593168.1:XP_023034076.1,XP_017963363.1:XP_030556456.1,XP_036675163.1:XP_016033316.1,XP_032305402.1:XP_015022363.1,XP_017098653.2:XP_026832394.1,XP_032305402.1:XP_032593168.1,XP_020799584.1:XP_034485612.1,XP_034662881.1:XP_015037807.2,XP_017009976.2:XP_015037807.2,XP_034662881.1:XP_015022363.1,XP_022223882.2:XP_023034076.1,XP_017098653.2:XP_043652558.1,XP_032578384.1:FBpp0311430,XP_016033316.1:XP_017023562.1,XP_016982085.2:XP_030556456.1,XP_034662881.1:XP_015026876.1,XP_017114654.1:XP_017023562.1,XP_036675163.1:XP_039490164.1,XP_016033316.1:XP_015047140.1,XP_034662881.1:XP_033162445.1,XP_034662881.1:XP_020799584.1,XP_034485612.1:XP_034132623.1,XP_036675163.1:XP_020799584.1,XP_032305402.1:XP_020799584.1,XP_032305402.1:XP_017114654.1,XP_017098653.2:XP_016982085.2,XP_033162445.1:XP_015026876.1,XP_020799584.1:XP_032593168.1,XP_015037807.2:XP_030556456.1,XP_033162445.1:XP_023034076.1,XP_015037807.2:XP_037730749.1,XP_026841068.1:XP_023034076.1,XP_034485612.1:XP_039490164.1,XP_034662881.1:XP_026832394.1,XP_017963363.1:XP_016948938.1,XP_017098653.2:XP_034132623.1,XP_015037807.2:XP_033162445.1,XP_015022363.1:XP_037730749.1,XP_032578384.1:XP_016948938.1,XP_026841068.1:XP_015026876.1,XP_032593168.1:XP_037730749.1,XP_015022363.1:XP_017023562.1,XP_017044232.1:XP_017023562.1,XP_023176973.2:XP_032578384.1,XP_026841068.1:XP_020799584.1,XP_015022363.1:XP_034132623.1,XP_016948938.1:XP_017023562.1,XP_023176973.2:XP_017963363.1,XP_015022363.1:XP_015037807.2,XP_017009976.2:XP_034662881.1,XP_023034076.1:XP_026832394.1,XP_015047140.1:XP_030556456.1,XP_043652558.1:XP_034132623.1,XP_017044232.1:XP_034485612.1,XP_017963363.1:XP_015047140.1,XP_017963363.1:XP_039490164.1,XP_043652558.1:XP_017023562.1,XP_023034076.1:XP_016948938.1,XP_037730749.1:XP_017023562.1,XP_017098653.2:XP_032593168.1,XP_032305402.1:XP_023034076.1,XP_017098653.2:XP_015026876.1,XP_033162445.1:XP_016982085.2,XP_023176973.2:XP_017114654.1,XP_030556456.1:XP_017023562.1,XP_032305402.1:XP_015026876.1,XP_017114654.1:XP_037730749.1,XP_015047140.1:FBpp0311430,XP_033162445.1:XP_043652558.1,XP_032305402.1:XP_015037807.2,XP_017009976.2:XP_015026876.1,XP_017963363.1:XP_016033316.1,XP_043652558.1:XP_015026876.1,XP_032305402.1:XP_026841068.1,XP_017114654.1:XP_034132623.1,XP_023034076.1:XP_043652558.1,XP_034662881.1:XP_017098653.2,XP_026832394.1:XP_034132623.1,XP_032578384.1:XP_016033316.1,XP_017114654.1:XP_015037807.2,XP_017098653.2:XP_039490164.1,XP_034485612.1:XP_023034076.1,XP_026841068.1:XP_039490164.1,XP_017114654.1:XP_023034076.1,XP_017114654.1:XP_015026876.1,XP_015037807.2:XP_017023562.1,XP_032305402.1:XP_017044232.1,XP_036675163.1:FBpp0311430,XP_017009976.2:XP_017023562.1,XP_023176973.2:XP_015022363.1,XP_020799584.1:XP_016948938.1,XP_017082196.2:XP_016948938.1,XP_022223882.2:XP_043652558.1,XP_032305402.1:XP_016982085.2,XP_017044232.1:XP_015047140.1,XP_015047140.1:XP_016948938.1,XP_030556456.1:XP_015026876.1,XP_037730749.1:XP_015026876.1,XP_036675163.1:XP_034132623.1,XP_034662881.1:XP_016982085.2,XP_017082196.2:XP_030556456.1,XP_032578384.1:XP_036675163.1,XP_017082196.2:XP_017963363.1,XP_034662881.1:XP_032578384.1,XP_015022363.1:XP_023034076.1,XP_015047140.1:XP_039490164.1,XP_026832394.1:XP_016948938.1,XP_015022363.1:XP_015026876.1,XP_017114654.1:XP_017082196.2,XP_023176973.2:XP_017044232.1,XP_017082196.2:FBpp0311430,XP_020799584.1:FBpp0311430,XP_036675163.1:XP_032593168.1,XP_016033316.1:XP_023034076.1,XP_032578384.1:XP_034485612.1,XP_034662881.1:XP_023034076.1,XP_034662881.1:XP_032593168.1,XP_023176973.2:XP_043652558.1,XP_026841068.1:XP_016982085.2,XP_034485612.1:XP_017963363.1,XP_016982085.2:XP_037730749.1,XP_017009976.2:XP_023176973.2,XP_017009976.2:XP_017098653.2,FBpp0311430:XP_034132623.1,XP_015037807.2:XP_043652558.1,XP_032578384.1:XP_037730749.1,XP_016982085.2:XP_016948938.1,XP_032593168.1:FBpp0311430,XP_015022363.1:XP_016982085.2,XP_017082196.2:XP_026832394.1,XP_017082196.2:XP_015022363.1,XP_015037807.2:XP_039490164.1,XP_017114654.1:XP_017098653.2,XP_017044232.1:XP_016033316.1,XP_032578384.1:XP_034132623.1,XP_020799584.1:XP_026832394.1,XP_017098653.2:FBpp0311430,XP_032578384.1:XP_017044232.1,XP_032578384.1:XP_043652558.1,XP_039490164.1:FBpp0311430,XP_032578384.1:XP_015022363.1,XP_015022363.1:XP_017963363.1,XP_033162445.1:XP_017023562.1,XP_017098653.2:XP_017023562.1,XP_023176973.2:XP_034132623.1,XP_023176973.2:XP_030556456.1,XP_016982085.2:XP_043652558.1,XP_026841068.1:XP_017082196.2,XP_015037807.2:XP_016948938.1,XP_036675163.1:XP_015047140.1,XP_017098653.2:XP_037730749.1,XP_032593168.1:XP_017023562.1,XP_033162445.1:XP_030556456.1,XP_020799584.1:XP_015047140.1,XP_017044232.1:XP_015037807.2,XP_017114654.1:XP_043652558.1,XP_016033316.1:XP_039490164.1,XP_022223882.2:XP_017009976.2,XP_030556456.1:XP_039490164.1,XP_032593168.1:XP_016948938.1,XP_017009976.2:XP_026841068.1,XP_016948938.1:XP_015026876.1,XP_034662881.1:XP_026841068.1,XP_017114654.1:XP_016982085.2,XP_023176973.2:XP_033162445.1,XP_015022363.1:XP_017098653.2,XP_036675163.1:XP_016948938.1,XP_033162445.1:FBpp0311430,XP_043652558.1:XP_037730749.1,XP_016033316.1:XP_034132623.1,XP_034662881.1:XP_017044232.1,XP_032578384.1:XP_017114654.1,XP_030556456.1:XP_026832394.1,XP_034485612.1:XP_015047140.1,XP_017009976.2:XP_023034076.1,XP_017114654.1:XP_017963363.1,XP_017963363.1:XP_026832394.1,XP_034662881.1:XP_016948938.1,XP_039490164.1:XP_016948938.1,XP_023176973.2:XP_039490164.1,XP_032305402.1:XP_030556456.1,XP_034485612.1:XP_017023562.1,XP_017009976.2:XP_033162445.1,XP_015022363.1:XP_043652558.1,XP_020799584.1:XP_016033316.1,XP_026832394.1:FBpp0311430,XP_020799584.1:XP_017098653.2,XP_023034076.1:XP_016982085.2,XP_017082196.2:XP_017098653.2,XP_036675163.1:XP_034485612.1,XP_033162445.1:XP_016948938.1,XP_026841068.1:XP_017023562.1,XP_017009976.2:XP_034132623.1,XP_023176973.2:XP_032593168.1,XP_034662881.1:XP_043652558.1,XP_023034076.1:XP_030556456.1,XP_015022363.1:XP_015047140.1,XP_036675163.1:XP_017023562.1,XP_017082196.2:XP_034132623.1,XP_032305402.1:XP_043652558.1,XP_015037807.2:XP_023034076.1,XP_032578384.1:XP_020799584.1,XP_034485612.1:FBpp0311430,XP_015022363.1:XP_026832394.1,XP_030556456.1:XP_037730749.1,XP_032578384.1:XP_026841068.1,XP_023034076.1:XP_015026876.1,XP_020799584.1:XP_017082196.2,XP_015047140.1:XP_017023562.1,XP_020799584.1:XP_016982085.2,XP_017098653.2:XP_016948938.1,XP_017963363.1:XP_034132623.1,XP_016033316.1:XP_015026876.1,XP_034485612.1:XP_017082196.2,XP_032305402.1:XP_016948938.1,XP_032578384.1:XP_015037807.2,XP_020799584.1:XP_017114654.1,XP_032305402.1:XP_017023562.1,XP_017009976.2:XP_017044232.1,XP_017114654.1:XP_015047140.1,XP_015022363.1:XP_039490164.1,XP_022223882.2:XP_032593168.1,XP_017009976.2:XP_016948938.1,XP_032593168.1:XP_039490164.1,XP_017963363.1:FBpp0311430,XP_015037807.2:XP_016982085.2,XP_026832394.1:XP_017023562.1,XP_016982085.2:XP_034132623.1,XP_033162445.1:XP_039490164.1,XP_017114654.1:XP_026832394.1,XP_032578384.1:XP_030556456.1,XP_036675163.1:XP_017082196.2,XP_026841068.1:XP_037730749.1,XP_017114654.1:XP_016948938.1,XP_032578384.1:XP_017963363.1,XP_034485612.1:XP_032593168.1,XP_016948938.1:FBpp0311430,XP_020799584.1:XP_015026876.1,XP_020799584.1:XP_023034076.1,XP_020799584.1:XP_015022363.1,XP_026841068.1:XP_034132623.1,XP_023176973.2:XP_016948938.1,XP_034485612.1:XP_017098653.2,XP_017044232.1:XP_037730749.1,XP_023176973.2:XP_017023562.1,XP_017114654.1:XP_039490164.1,XP_017098653.2:XP_015037807.2,XP_016948938.1:XP_037730749.1,XP_017082196.2:XP_015047140.1,XP_017963363.1:XP_033162445.1,XP_034662881.1:XP_032305402.1,XP_036675163.1:XP_026841068.1,XP_015022363.1:XP_016948938.1,XP_017044232.1:XP_016982085.2,XP_036675163.1:XP_017098653.2,XP_023176973.2:XP_034485612.1,XP_036675163.1:XP_026832394.1,XP_017963363.1:XP_017023562.1,XP_043652558.1:XP_039490164.1,XP_034485612.1:XP_033162445.1,XP_017044232.1:XP_039490164.1,XP_015037807.2:XP_016033316.1,XP_026841068.1:XP_026832394.1,XP_017082196.2:XP_043652558.1,XP_032305402.1:XP_037730749.1,XP_017009976.2:XP_036675163.1,XP_022223882.2:XP_023176973.2,XP_017023562.1:FBpp0311430,XP_015037807.2:XP_026832394.1,XP_016033316.1:XP_030556456.1,XP_016982085.2:XP_015026876.1,XP_017098653.2:XP_033162445.1,XP_034662881.1:XP_037730749.1,XP_034485612.1:XP_026832394.1,XP_034662881.1:XP_030556456.1,XP_017009976.2:XP_030556456.1,XP_017044232.1:XP_023034076.1,XP_017044232.1:XP_032593168.1,XP_017009976.2:XP_017963363.1,XP_017044232.1:XP_015026876.1,XP_032305402.1:XP_034485612.1,XP_016033316.1:XP_016982085.2,XP_036675163.1:XP_017114654.1,XP_033162445.1:XP_026832394.1,XP_020799584.1:XP_015037807.2,XP_017009976.2:FBpp0311430,XP_032578384.1:XP_017082196.2,XP_036675163.1:XP_030556456.1,XP_015037807.2:XP_015026876.1,XP_032305402.1:XP_039490164.1,XP_034132623.1:XP_015026876.1,XP_036675163.1:XP_037730749.1,XP_017009976.2:XP_016033316.1,XP_015047140.1:XP_033162445.1,XP_034662881.1:XP_016033316.1,XP_026841068.1:XP_017098653.2,XP_043652558.1:XP_026832394.1,XP_017082196.2:XP_033162445.1,XP_032305402.1:XP_017098653.2,XP_015022363.1:XP_032593168.1,XP_016982085.2:FBpp0311430,XP_032305402.1:XP_026832394.1,XP_036675163.1:XP_015022363.1,XP_036675163.1:XP_015026876.1,XP_037730749.1:XP_034132623.1,XP_015047140.1:XP_043652558.1,XP_023034076.1:XP_039490164.1,XP_026841068.1:XP_034485612.1,XP_015047140.1:XP_026832394.1,XP_030556456.1:FBpp0311430,XP_017963363.1:XP_016982085.2,XP_034485612.1:XP_037730749.1,XP_039490164.1:XP_015026876.1,XP_034662881.1:XP_017082196.2,XP_034662881.1:XP_036675163.1,XP_020799584.1:XP_039490164.1,XP_015037807.2:FBpp0311430,XP_017009976.2:XP_015047140.1,XP_017114654.1:XP_015022363.1,XP_034485612.1:XP_015022363.1,XP_017114654.1:XP_032593168.1,XP_026841068.1:XP_017963363.1,XP_023176973.2:XP_017098653.2,XP_034485612.1:XP_016948938.1,XP_032593168.1:XP_033162445.1,XP_017963363.1:XP_015037807.2,XP_017114654.1:XP_016033316.1,XP_017044232.1:XP_017098653.2,XP_033162445.1:XP_034132623.1,XP_016033316.1:XP_043652558.1,XP_032578384.1:XP_032593168.1,XP_016982085.2:XP_039490164.1,XP_032593168.1:XP_030556456.1,XP_032593168.1:XP_034132623.1,XP_023176973.2:XP_037730749.1,XP_034485612.1:XP_043652558.1,XP_032578384.1:XP_033162445.1,XP_017044232.1:XP_034132623.1,XP_017098653.2:XP_030556456.1,XP_017114654.1:XP_034485612.1,XP_017023562.1:XP_034132623.1,XP_023176973.2:FBpp0311430,XP_016033316.1:XP_016948938.1,XP_015022363.1:XP_016033316.1,XP_017044232.1:XP_020799584.1,XP_020799584.1:XP_043652558.1,XP_032578384.1:XP_026832394.1,XP_017009976.2:XP_032593168.1,XP_017009976.2:XP_017082196.2,XP_032593168.1:XP_043652558.1,XP_034662881.1:XP_023176973.2,XP_032305402.1:XP_017963363.1,XP_016033316.1:XP_037730749.1,XP_016982085.2:XP_017023562.1,XP_026841068.1:XP_016033316.1,XP_017009976.2:XP_020799584.1,XP_023176973.2:XP_036675163.1,XP_017009976.2:XP_039490164.1,XP_023176973.2:XP_032305402.1,XP_026841068.1:XP_015047140.1,FBpp0311430:XP_015026876.1,XP_032578384.1:XP_017023562.1,XP_032305402.1:FBpp0311430,XP_017044232.1:XP_036675163.1,XP_034662881.1:XP_034132623.1,XP_023176973.2:XP_015026876.1,XP_036675163.1:XP_016982085.2,XP_015037807.2:XP_015047140.1,XP_034485612.1:XP_016033316.1,XP_017082196.2:XP_017023562.1,XP_032578384.1:XP_023034076.1,XP_017009976.2:XP_034485612.1,XP_017963363.1:XP_015026876.1,XP_032593168.1:XP_015047140.1,XP_032578384.1:XP_015026876.1,XP_026841068.1:XP_016948938.1,XP_017963363.1:XP_023034076.1,XP_017082196.2:XP_037730749.1,XP_023176973.2:XP_026841068.1,XP_020799584.1:XP_017963363.1,XP_023034076.1:XP_017023562.1,XP_020799584.1:XP_030556456.1,XP_017023562.1:XP_015026876.1,XP_020799584.1:XP_033162445.1,XP_034485612.1:XP_016982085.2,XP_017963363.1:XP_037730749.1,XP_032305402.1:XP_016033316.1
02FB	243A	4clique	XP_041675207.1:XP_016961676.1,XP_039229304.1:XP_014761592.1,XP_043065250.1:XP_044315472.1,XP_017116573.1:XP_043065247.1,XP_039149833.1:XP_032569757.1,XP_037711962.1:XP_039229302.1,XP_034134831.1:XP_014761589.1,XP_014761592.1:XP_043645381.1,XP_015036992.1:XP_037711962.1,XP_041675209.1:XP_015036994.1,XP_030241629.1:XP_016961676.1,XP_039483843.1:XP_034134831.1,XP_039229304.1:XP_034134833.1,XP_033159571.1:XP_039483845.1,XP_015011955.1:XP_032569757.1,XP_039483845.1:XP_034134833.1,XP_032293668.1:XP_039149827.1,XP_017033807.1:XP_032569757.1,XP_017116573.1:XP_015011956.1,XP_032569757.1:XP_043645381.1,XP_016961676.1:XP_014761589.1,XP_043065250.1:XP_032569757.1,XP_036672979.1:XP_032293668.1,XP_036672985.1:XP_041675209.1,XP_014761592.1:XP_037711964.1,XP_032293668.1:XP_015011956.1,XP_039483845.1:XP_020804718.1,XP_044315472.1:XP_015036994.1,XP_034666455.1:XP_023163375.2,XP_015036992.1:XP_034666453.1,XP_034666453.1:XP_039483843.1,XP_041675209.1:XP_037711964.1,XP_034666453.1:XP_039149827.1,XP_043065250.1:XP_023163375.2,XP_041675209.1:XP_034134833.1,XP_033159551.1:XP_032293668.1,XP_034666455.1:XP_015036994.1,XP_017033807.1:XP_046866524.1,XP_043065250.1:XP_015011955.1,XP_043065250.1:XP_041448369.1,XP_037711964.1:XP_032569757.1,XP_015036992.1:XP_015011956.1,FBpp0303682:XP_030555974.1,XP_015011956.1:XP_039483843.1,XP_033159571.1:XP_032569757.1,XP_034666455.1:XP_017033807.1,XP_037711962.1:XP_016961676.1,XP_036672979.1:XP_034666453.1,XP_037711962.1:XP_039483843.1,XP_017116573.1:XP_034134831.1,XP_014761592.1:XP_015011955.1,XP_032293668.1:XP_016961676.1,XP_039229304.1:XP_041675209.1,XP_023163375.2:XP_043069170.1,XP_017116576.1:XP_014761592.1,XP_041675209.1:XP_043645381.1,XP_034666453.1:XP_039229302.1,XP_041448369.1:XP_016961678.1,XP_034134831.1:XP_039149827.1,XP_023163375.2:XP_033159571.1,XP_036672985.1:XP_020804718.1,XP_036672979.1:XP_032569755.1,XP_044315472.1:XP_032569757.1,XP_033159571.1:XP_044315472.1,XP_023163375.2:XP_016961678.1,XP_039483845.1:XP_016961678.1,XP_037711962.1:XP_015021451.1,XP_039229304.1:XP_020804718.1,XP_016961678.1:XP_043645381.1,XP_043069170.1:XP_015011956.1,XP_020804718.1:XP_039149833.1,XP_020804718.1:XP_034134833.1,XP_014761592.1:XP_034134833.1,XP_030241629.1:XP_043065247.1,XP_017033807.1:XP_043069170.1,XP_036672985.1:FBpp0303682,XP_039483843.1:XP_015021451.1,XP_033159551.1:XP_043069170.1,XP_043069170.1:XP_034666453.1,XP_023163375.2:XP_046866524.1,XP_033159551.1:XP_034134831.1,XP_015011955.1:XP_044315472.1,XP_036672985.1:XP_014761592.1,XP_033159571.1:XP_039149833.1,XP_036672979.1:XP_043065247.1,XP_033159571.1:XP_041675209.1,FBpp0303682:XP_039149833.1,XP_023163375.2:XP_015011955.1,XP_017116576.1:XP_030555974.1,XP_017116576.1:XP_041675209.1,XP_043065250.1:XP_017033807.1,XP_041675209.1:XP_016961678.1,XP_016961678.1:XP_030555974.1,XP_014761592.1:XP_015036994.1,XP_033159571.1:XP_014761592.1,XP_015036994.1:XP_016961678.1,XP_041675207.1:XP_046866524.1,XP_032569755.1:XP_030241629.1,XP_023163375.2:XP_020804718.1,XP_017116573.1:XP_037711962.1,XP_017116573.1:XP_039149827.1,XP_043069170.1:XP_032293668.1,XP_015036994.1:XP_039149833.1,XP_039483843.1:XP_046866524.1,XP_034666455.1:XP_037711964.1,XP_017116573.1:XP_032293668.1,XP_020804718.1:XP_044315472.1,XP_043065250.1:XP_033159571.1,FBpp0303682:XP_017033807.1,XP_041448369.1:XP_032569757.1,XP_044315472.1:XP_015021451.1,XP_017033807.1:XP_015021451.1,XP_017116576.1:XP_039483845.1,XP_023163375.2:XP_032569757.1,XP_017033807.1:XP_041675209.1,XP_043065250.1:XP_017116576.1,XP_017116576.1:XP_023163375.2,XP_041675207.1:XP_039483843.1,XP_036672985.1:XP_034134833.1,XP_020804718.1:XP_037711964.1,XP_036672979.1:XP_030241629.1,XP_043065247.1:XP_039229302.1,XP_041675207.1:XP_015021451.1,XP_036672979.1:XP_046866524.1,XP_017116573.1:XP_034666453.1,XP_014761592.1:XP_032569757.1,XP_034666455.1:XP_030555974.1,XP_034666455.1:XP_043645381.1,XP_034134831.1:XP_039229302.1,XP_030241629.1:XP_043645381.1,XP_017116576.1:XP_032569757.1,XP_043069170.1:XP_016961676.1,XP_037711964.1:XP_039149833.1,XP_017116573.1:XP_016961676.1,XP_033159551.1:XP_030241629.1,XP_046866524.1:XP_043645381.1,XP_039483845.1:XP_015011955.1,XP_036672985.1:XP_015036994.1,FBpp0303682:XP_033159571.1,XP_037711962.1:XP_046866524.1,XP_044315472.1:XP_043645381.1,XP_017033807.1:XP_030241629.1,XP_017033807.1:XP_043645381.1,XP_023163375.2:XP_014761592.1,XP_033159551.1:XP_015011956.1,XP_032569755.1:XP_039229302.1,XP_039229304.1:XP_032569757.1,XP_032569755.1:XP_032293668.1,XP_034666455.1:FBpp0303682,XP_033159571.1:XP_020804718.1,XP_036672985.1:XP_023163375.2,XP_036672979.1:XP_015021451.1,XP_015036994.1:XP_037711964.1,XP_041675207.1:XP_037711962.1,XP_039483843.1:XP_039229302.1,XP_034134833.1:XP_015036994.1,XP_036672985.1:XP_044315472.1,XP_034666455.1:XP_039149833.1,XP_015036992.1:XP_030241629.1,XP_039483845.1:XP_015036994.1,XP_036672985.1:XP_015011955.1,XP_043069170.1:XP_034134831.1,XP_032569755.1:XP_037711962.1,XP_036672985.1:XP_041448369.1,XP_033159551.1:XP_034666453.1,XP_023163375.2:XP_015021451.1,XP_034134833.1:XP_043645381.1,XP_043069170.1:XP_039483843.1,XP_043065250.1:XP_037711964.1,XP_015036992.1:XP_016961676.1,XP_023163375.2:XP_039149833.1,XP_036672979.1:XP_015011956.1,XP_023163375.2:XP_034134833.1,XP_015021451.1:XP_043645381.1,XP_017116573.1:XP_014761589.1,XP_015011955.1:XP_034134833.1,XP_039483845.1:XP_032569757.1,XP_041448369.1:XP_034134833.1,XP_032569755.1:XP_033159551.1,XP_043065247.1:XP_046866524.1,XP_015011956.1:XP_039229302.1,XP_043065247.1:XP_032293668.1,XP_033159551.1:XP_041675207.1,XP_037711962.1:XP_043065247.1,XP_034666453.1:XP_015021451.1,FBpp0303682:XP_032569757.1,XP_032569755.1:XP_014761589.1,XP_034666455.1:XP_039229304.1,XP_032293668.1:XP_039229302.1,XP_039483845.1:XP_044315472.1,XP_044315472.1:XP_046866524.1,XP_036672979.1:XP_043069170.1,XP_033159571.1:XP_016961678.1,FBpp0303682:XP_041675209.1,XP_030241629.1:XP_044315472.1,XP_033159551.1:XP_043065247.1,XP_032569755.1:XP_046866524.1,FBpp0303682:XP_015036994.1,XP_041675207.1:XP_034134831.1,XP_034666455.1:XP_039483845.1,XP_043069170.1:XP_043645381.1,XP_015036992.1:XP_039229302.1,XP_043069170.1:XP_039149827.1,XP_034134831.1:XP_015021451.1,XP_034666453.1:XP_046866524.1,XP_043065247.1:XP_014761589.1,XP_044315472.1:XP_016961678.1,XP_017033807.1:XP_016961678.1,XP_015036992.1:XP_043069170.1,XP_023163375.2:XP_037711964.1,XP_034666453.1:XP_030241629.1,XP_039483845.1:XP_037711964.1,XP_032569755.1:XP_041675207.1,XP_017033807.1:XP_033159571.1,XP_043065250.1:XP_016961678.1,XP_015011955.1:XP_037711964.1,XP_036672979.1:XP_039483843.1,XP_015036992.1:XP_036672979.1,XP_041448369.1:XP_037711964.1,XP_034666453.1:XP_037711962.1,XP_034666455.1:XP_020804718.1,XP_041675209.1:XP_044315472.1,XP_039483845.1:XP_014761592.1,XP_015011956.1:XP_046866524.1,XP_034666455.1:XP_041448369.1,XP_032569755.1:XP_015021451.1,XP_043065250.1:XP_020804718.1,FBpp0303682:XP_020804718.1,XP_017116573.1:XP_033159551.1,XP_037711962.1:XP_015011956.1,XP_046866524.1:XP_039229302.1,XP_030241629.1:XP_032293668.1,XP_033159551.1:XP_046866524.1,XP_043065250.1:XP_039483845.1,XP_032293668.1:XP_046866524.1,XP_033159571.1:XP_030555974.1,XP_041675207.1:XP_043065247.1,XP_043069170.1:XP_020804718.1,XP_034666455.1:XP_014761592.1,XP_032569757.1:XP_030555974.1,XP_017116576.1:XP_037711964.1,XP_030241629.1:XP_037711962.1,XP_043069170.1:XP_041675207.1,XP_041448369.1:XP_039483845.1,XP_034134833.1:XP_032569757.1,XP_017116576.1:XP_033159571.1,XP_015011955.1:XP_043645381.1,XP_037711962.1:XP_034134831.1,XP_032293668.1:XP_044315472.1,XP_036672979.1:XP_017116573.1,XP_017033807.1:XP_032293668.1,XP_036672985.1:XP_039229304.1,XP_014761589.1:XP_039229302.1,XP_032293668.1:XP_020804718.1,XP_032569755.1:XP_039149827.1,XP_034666453.1:XP_043065247.1,XP_043065247.1:XP_015021451.1,XP_017033807.1:XP_039229304.1,XP_041675207.1:XP_039149827.1,XP_041675207.1:XP_039229302.1,XP_043069170.1:XP_044315472.1,XP_017116576.1:XP_036672985.1,XP_043069170.1:XP_030241629.1,XP_043065250.1:XP_039229304.1,XP_014761592.1:XP_044315472.1,XP_043069170.1:XP_046866524.1,XP_039229304.1:XP_039149833.1,XP_033159551.1:XP_015021451.1,FBpp0303682:XP_044315472.1,XP_041675207.1:XP_015011956.1,XP_032293668.1:XP_015021451.1,XP_033159571.1:XP_015011955.1,XP_017116576.1:XP_043645381.1,FBpp0303682:XP_039483845.1,XP_043069170.1:XP_014761589.1,XP_041675209.1:XP_020804718.1,XP_034666455.1:XP_044315472.1,XP_043065247.1:XP_039149827.1,XP_032569755.1:XP_034666453.1,XP_017116576.1:XP_015036994.1,XP_014761592.1:XP_039149833.1,XP_041448369.1:XP_015036994.1,XP_034666453.1:XP_041675207.1,XP_015011955.1:XP_015036994.1,XP_036672985.1:XP_039483845.1,XP_017116576.1:XP_039229304.1,XP_036672979.1:XP_039229302.1,XP_014761592.1:XP_041675209.1,XP_015036994.1:XP_030555974.1,XP_015036992.1:XP_015021451.1,XP_014761592.1:XP_016961678.1,XP_039229304.1:XP_033159571.1,XP_023163375.2:XP_015036994.1,XP_039229304.1:XP_043645381.1,XP_020804718.1:XP_016961678.1,XP_033159571.1:XP_015036994.1,XP_033159551.1:XP_016961676.1,XP_017033807.1:XP_044315472.1,XP_041448369.1:XP_015011955.1,XP_041675209.1:XP_030555974.1,XP_046866524.1:XP_034134831.1,XP_032293668.1:XP_043645381.1,XP_041675209.1:XP_039149833.1,XP_036672979.1:XP_041675207.1,XP_039149833.1:XP_030555974.1,FBpp0303682:XP_016961678.1,XP_030241629.1:XP_034134831.1,XP_041675209.1:XP_032569757.1,XP_017116576.1:XP_039149833.1,XP_037711962.1:XP_032293668.1,XP_016961678.1:XP_039149833.1,XP_015036994.1:XP_032569757.1,XP_015011956.1:XP_015021451.1,XP_030241629.1:XP_020804718.1,XP_032569755.1:XP_034134831.1,XP_043069170.1:XP_037711962.1,XP_041675207.1:XP_030241629.1,XP_017033807.1:XP_015036994.1,XP_020804718.1:XP_046866524.1,XP_017116573.1:XP_039229302.1,XP_017116576.1:XP_020804718.1,XP_015036992.1:XP_032293668.1,XP_016961676.1:XP_046866524.1,XP_043065250.1:XP_015036994.1,XP_039229304.1:XP_037711964.1,XP_039229302.1:XP_039149827.1,XP_039229302.1:XP_015021451.1,XP_043065250.1:XP_041675209.1,XP_041675207.1:XP_014761589.1,XP_017116576.1:XP_041448369.1,XP_017116576.1:XP_015011955.1,XP_033159571.1:XP_043645381.1,FBpp0303682:XP_043645381.1,XP_015011955.1:XP_030555974.1,XP_043065250.1:FBpp0303682,XP_014761589.1:XP_015021451.1,XP_043065247.1:XP_034134831.1,XP_034666455.1:XP_015011955.1,XP_030241629.1:XP_015011956.1,XP_033159551.1:XP_039483843.1,XP_015036992.1:XP_033159551.1,XP_034666455.1:XP_033159571.1,FBpp0303682:XP_014761592.1,XP_016961676.1:XP_015021451.1,XP_043069170.1:XP_015021451.1,XP_036672985.1:XP_016961678.1,XP_017116576.1:FBpp0303682,XP_023163375.2:XP_032293668.1,XP_032293668.1:XP_034134831.1,XP_030241629.1:XP_039229302.1,XP_033159571.1:XP_037711964.1,FBpp0303682:XP_034134833.1,XP_017033807.1:XP_039483845.1,FBpp0303682:XP_037711964.1,XP_015036992.1:XP_014761589.1,XP_023163375.2:XP_017033807.1,XP_017116573.1:XP_041675207.1,XP_016961678.1:XP_037711964.1,XP_034134833.1:XP_016961678.1,XP_020804718.1:XP_043645381.1,XP_039229304.1:XP_016961678.1,XP_034666455.1:XP_016961678.1,XP_043065250.1:XP_034666455.1,XP_015036992.1:XP_046866524.1,XP_032293668.1:XP_039483843.1,XP_037711962.1:XP_014761589.1,XP_034666455.1:XP_041675209.1,XP_046866524.1:XP_015021451.1,XP_034666453.1:XP_034134831.1,XP_039149833.1:XP_043645381.1,XP_043065247.1:XP_015011956.1,XP_036672979.1:XP_014761589.1,XP_043065250.1:XP_034134833.1,XP_033159571.1:XP_041448369.1,XP_017033807.1:XP_034134833.1,XP_015011956.1:XP_016961676.1,XP_044315472.1:XP_037711964.1,XP_015036992.1:XP_041675207.1,XP_017033807.1:XP_037711964.1,XP_015011956.1:XP_034134831.1,XP_039229304.1:XP_015011955.1,XP_036672985.1:XP_037711964.1,XP_043065250.1:XP_036672985.1,XP_020804718.1:XP_015021451.1,XP_015036994.1:XP_043645381.1,XP_017116573.1:XP_015021451.1,XP_034666453.1:XP_016961676.1,XP_036672985.1:XP_017033807.1,XP_039149827.1:XP_015021451.1,XP_034134833.1:XP_037711964.1,XP_033159551.1:XP_039229302.1,XP_032569755.1:XP_015011956.1,XP_033159571.1:XP_034134833.1,XP_030241629.1:XP_046866524.1,XP_017116573.1:XP_043069170.1,XP_023163375.2:XP_044315472.1,XP_036672979.1:XP_016961676.1,XP_039483843.1:XP_014761589.1,XP_036672985.1:XP_034666455.1,XP_034666453.1:XP_015011956.1,XP_046866524.1:XP_014761589.1,XP_036672985.1:XP_043645381.1,XP_036672979.1:XP_033159551.1,XP_036672985.1:XP_033159571.1,XP_030241629.1:XP_014761589.1,XP_039229304.1:XP_039483845.1,XP_015036992.1:XP_039149827.1,XP_034666455.1:XP_034134833.1,XP_015011955.1:XP_020804718.1,XP_030241629.1:XP_039483843.1,XP_016961676.1:XP_034134831.1,XP_043069170.1:XP_039229302.1,XP_032569755.1:XP_043065247.1,XP_037711964.1:XP_043645381.1,XP_033159551.1:XP_039149827.1,XP_015036992.1:XP_017116573.1,XP_017116576.1:XP_017033807.1,XP_017116576.1:XP_044315472.1,XP_043065250.1:XP_030555974.1,XP_034666453.1:XP_032293668.1,XP_039483843.1:XP_016961676.1,FBpp0303682:XP_041448369.1,XP_043065250.1:XP_039149833.1,FBpp0303682:XP_015011955.1,XP_034134833.1:XP_044315472.1,XP_044315472.1:XP_039149833.1,XP_041448369.1:XP_030555974.1,XP_037711962.1:XP_039149827.1,XP_017033807.1:XP_039149833.1,XP_023163375.2:FBpp0303682,XP_032569755.1:XP_016961676.1,XP_015011956.1:XP_039149827.1,XP_036672985.1:XP_039149833.1,XP_043065250.1:XP_014761592.1,XP_039229304.1:XP_044315472.1,XP_017116576.1:XP_034666455.1,XP_036672979.1:XP_039149827.1,XP_017033807.1:XP_014761592.1,XP_020804718.1:XP_032569757.1,XP_036672979.1:XP_037711962.1,XP_017033807.1:XP_020804718.1,XP_034134833.1:XP_039149833.1,XP_015036992.1:XP_039483843.1,XP_017033807.1:XP_015011955.1,XP_023163375.2:XP_039483845.1,XP_039229304.1:XP_015036994.1,XP_023163375.2:XP_043645381.1,XP_043065250.1:XP_043645381.1,XP_039483845.1:XP_043645381.1,XP_015036992.1:XP_032569755.1,XP_043069170.1:XP_043065247.1,XP_033159551.1:XP_037711962.1,XP_043065247.1:XP_016961676.1,XP_014761589.1:XP_039149827.1,XP_041675207.1:XP_032293668.1,FBpp0303682:XP_039229304.1,XP_032293668.1:XP_014761589.1,XP_014761592.1:XP_030555974.1,XP_034666455.1:XP_032569757.1,XP_017116573.1:XP_046866524.1,XP_041448369.1:XP_014761592.1,XP_015036992.1:XP_034134831.1,XP_039483843.1:XP_039149827.1,XP_016961676.1:XP_039149827.1,XP_016961676.1:XP_039229302.1,XP_017116573.1:XP_030241629.1,XP_015011955.1:XP_016961678.1,XP_046866524.1:XP_039149827.1,XP_017116573.1:XP_039483843.1,XP_023163375.2:XP_041675209.1,XP_039483845.1:XP_039149833.1,XP_014761592.1:XP_020804718.1,XP_030241629.1:XP_039149827.1,XP_039483845.1:XP_041675209.1,XP_030241629.1:XP_015021451.1,XP_020804718.1:XP_015036994.1,XP_015036992.1:XP_043065247.1,XP_043065247.1:XP_039483843.1,XP_032569755.1:XP_017116573.1,XP_041448369.1:XP_041675209.1,XP_041675209.1:XP_015011955.1,XP_032569755.1:XP_043069170.1,XP_015011955.1:XP_039149833.1,XP_041448369.1:XP_039149833.1,XP_034666453.1:XP_014761589.1,XP_039229304.1:XP_041448369.1,XP_033159551.1:XP_014761589.1,XP_036672979.1:XP_034134831.1,XP_023163375.2:XP_039229304.1,XP_036672985.1:XP_032569757.1,XP_015011956.1:XP_014761589.1,XP_034134833.1:XP_030555974.1,XP_016961678.1:XP_032569757.1,XP_023163375.2:XP_030241629.1,XP_017116576.1:XP_016961678.1,XP_017116576.1:XP_034134833.1,XP_032569755.1:XP_039483843.1
03B4	243B	4clique	XP_032572797.1:XP_002089625.2,XP_034654984.1:XP_026840610.1,XP_022231287.2:XP_002138223.3,XP_037717285.1:XP_043867225.1,XP_030243151.1:XP_001970471.2,XP_039148622.1:XP_026840610.1,XP_032292942.1:XP_043072322.1,XP_017079466.1:XP_023030848.1,XP_030563360.1:XP_043867225.1,XP_037717285.1:XP_043640551.1,XP_043072322.1:XP_043640551.1,XP_032292942.1:XP_017106064.2,XP_017079466.1:XP_036670205.1,XP_017126311.2:XP_017106064.2,XP_034654984.1:XP_036670205.1,XP_037717285.1:XP_017106064.2,XP_022231287.2:XP_030081919.1,XP_017126311.2:XP_016970198.2,XP_039479374.1:XP_032292942.1,XP_039479374.1:XP_039148622.1,XP_017004749.2:XP_026840610.1,FBpp0292045:XP_043867225.1,XP_017079466.1:XP_030243149.1,XP_043867225.1:XP_034120395.1,XP_039479374.1:XP_016970198.2,XP_001958853.2:XP_043867225.1,XP_017106064.2:XP_002089625.2,XP_034654984.1:XP_043072322.1,XP_017004749.2:XP_036670205.1,XP_017079466.1:XP_017044483.1,XP_039148622.1:XP_043072322.1,XP_022231287.2:XP_043867225.1,XP_039148622.1:XP_030563360.1,XP_017079466.1:XP_034475691.1,XP_043072322.1:XP_002089625.2,XP_030081919.1:XP_033156064.1,XP_034475691.1:XP_016957431.1,XP_002138223.3:XP_017016973.1,XP_023030848.1:XP_039148622.1,XP_017079466.1:XP_039479374.1,FBpp0292045:XP_043640551.1,XP_032572797.1:XP_017126311.2,XP_001958853.2:XP_030081919.1,XP_039479374.1:FBpp0292045,XP_017044483.1:XP_023030848.1,XP_020800617.1:XP_002089625.2,XP_037717285.1:XP_030563360.1,FBpp0292045:XP_016957431.1,XP_039148622.1:XP_016957431.1,XP_034654984.1:FBpp0292045,XP_030081919.1:XP_017016973.1,XP_030081919.1:XP_017106064.2,XP_030243151.1:XP_017016973.1,XP_030563360.1:XP_043640551.1,XP_022231287.2:XP_039148622.1,XP_034654984.1:XP_001958853.2,XP_017079466.1:XP_037717285.1,XP_034475691.1:XP_001970471.2,XP_002089625.2:XP_026840610.1,XP_034654984.1:XP_032572797.1,XP_016957431.1:XP_030563360.1,XP_017004749.2:FBpp0292045,XP_001958853.2:XP_036670205.1,XP_034475691.1:XP_032292942.1,XP_017079466.1:XP_030563360.1,XP_032572797.1:XP_016957431.1,XP_034475691.1:XP_017126311.2,XP_030243151.1:XP_026840610.1,XP_032572797.1:XP_017016973.1,XP_016970198.2:XP_017016973.1,XP_037717285.1:XP_026840610.1,XP_017079466.1:FBpp0292045,XP_022231287.2:XP_017126311.2,XP_002138223.3:XP_043867225.1,XP_030081919.1:XP_016970198.2,XP_016957431.1:XP_043867225.1,XP_032572797.1:XP_030081919.1,XP_020800617.1:XP_022231287.2,XP_032292942.1:XP_034120395.1,XP_036670205.1:XP_030081919.1,FBpp0292045:XP_017126311.2,XP_017079466.1:XP_022231287.2,XP_034475691.1:XP_043867225.1,XP_020800617.1:XP_030563360.1,XP_034475691.1:XP_034654984.1,XP_036670205.1:XP_037717285.1,XP_037717285.1:XP_002089625.2,XP_032572797.1:XP_002138223.3,XP_032572797.1:XP_032292942.1,XP_001958853.2:XP_001970471.2,XP_039479374.1:XP_043867225.1,XP_043072322.1:XP_017016973.1,FBpp0292045:XP_001970471.2,XP_036670205.1:XP_002138223.3,XP_017004749.2:XP_017126311.2,XP_030563360.1:XP_034120395.1,XP_017126311.2:XP_030563360.1,XP_030243151.1:XP_043072322.1,XP_017004749.2:XP_034120395.1,XP_043867225.1:XP_033156064.1,XP_023030848.1:XP_017016973.1,XP_036670205.1:XP_043640551.1,XP_034475691.1:XP_030081919.1,XP_022231287.2:XP_016957431.1,XP_039479374.1:XP_017106064.2,XP_017126311.2:XP_033156064.1,XP_017079466.1:XP_043072322.1,XP_020800617.1:XP_034120396.1,XP_032572797.1:XP_043640551.1,XP_016970198.2:XP_043640551.1,XP_032292942.1:XP_017126311.2,XP_020800617.1:XP_043072322.1,XP_020800617.1:XP_037717285.1,XP_032572797.1:XP_033156064.1,XP_032572797.1:XP_043867225.1,XP_001958853.2:XP_002089625.2,XP_039479374.1:XP_037717285.1,XP_030081919.1:XP_002138223.3,XP_039479374.1:XP_017126311.2,XP_001970471.2:XP_043072322.1,XP_030563360.1:XP_033156064.1,XP_037717285.1:XP_001970471.2,XP_030243151.1:XP_043867225.1,XP_016957431.1:XP_017016973.1,XP_034475691.1:XP_002138223.3,XP_039148622.1:XP_017106064.2,XP_020800617.1:XP_017106064.2,XP_020800617.1:XP_043640551.1,XP_043072322.1:XP_016970198.2,XP_034475691.1:XP_017044483.1,XP_030243151.1:XP_032572797.1,XP_039479374.1:XP_043640551.1,XP_001970471.2:XP_002089625.2,XP_036670205.1:XP_001970471.2,XP_017079466.1:XP_026840610.1,XP_030243151.1:XP_043640551.1,XP_017106064.2:XP_043640551.1,XP_017016973.1:XP_043640551.1,XP_034475691.1:XP_033156064.1,XP_016957431.1:XP_030081919.1,XP_043867225.1:XP_016970198.2,XP_017004749.2:XP_032292942.1,XP_017106064.2:XP_043867225.1,XP_001970471.2:XP_026840610.1,XP_032292942.1:XP_017016973.1,XP_001958853.2:XP_043640551.1,XP_037717285.1:XP_017016973.1,XP_017004749.2:XP_017044483.1,XP_016970198.2:XP_026840610.1,XP_017044483.1:XP_030563360.1,XP_017016973.1:XP_034120396.1,XP_033156064.1:XP_043640551.1,XP_030243151.1:XP_034120396.1,XP_039479374.1:XP_016957431.1,XP_032572797.1:XP_016970198.2,FBpp0292045:XP_039148622.1,XP_030243151.1:XP_030081919.1,XP_034475691.1:XP_023030848.1,XP_030243151.1:XP_034475691.1,XP_017044483.1:XP_001958853.2,XP_039479374.1:XP_034475691.1,XP_032572797.1:XP_036670205.1,XP_001970471.2:XP_030081919.1,XP_043072322.1:XP_043867225.1,XP_017044483.1:XP_039148622.1,XP_036670205.1:XP_030563360.1,FBpp0292045:XP_026840610.1,XP_001958853.2:XP_039148622.1,XP_034654984.1:XP_022231287.2,XP_043867225.1:XP_017016973.1,XP_033156064.1:XP_017016973.1,XP_034475691.1:XP_020800617.1,XP_034654984.1:XP_030563360.1,XP_030243149.1:XP_016970198.2,FBpp0292045:XP_023030848.1,XP_039479374.1:XP_017044483.1,XP_002138223.3:XP_043640551.1,XP_036670205.1:XP_033156064.1,XP_037717285.1:XP_030081919.1,XP_030081919.1:XP_034120396.1,XP_034475691.1:XP_016970198.2,XP_001958853.2:XP_017126311.2,XP_039479374.1:XP_036670205.1,XP_034475691.1:XP_032572797.1,XP_017004749.2:XP_030563360.1,XP_017044483.1:XP_043072322.1,XP_039148622.1:XP_043867225.1,XP_023030848.1:XP_030563360.1,XP_017004749.2:XP_016970198.2,XP_033156064.1:XP_026840610.1,XP_039479374.1:XP_032572797.1,XP_034475691.1:XP_036670205.1,XP_017079466.1:XP_001958853.2,XP_022231287.2:XP_032292942.1,XP_030243151.1:XP_036670205.1,XP_017044483.1:XP_043867225.1,FBpp0292045:XP_043072322.1,XP_030081919.1:XP_002089625.2,XP_043072322.1:XP_002138223.3,XP_039479374.1:XP_026840610.1,XP_017079466.1:XP_017106064.2,XP_032572797.1:XP_039148622.1,FBpp0292045:XP_016970198.2,XP_017044483.1:XP_036670205.1,XP_001970471.2:XP_016957431.1,XP_032572797.1:XP_037717285.1,XP_034654984.1:XP_043640551.1,XP_043867225.1:XP_043640551.1,XP_002138223.3:XP_002089625.2,XP_032292942.1:XP_002089625.2,XP_017079466.1:XP_001970471.2,XP_030081919.1:XP_026840610.1,XP_037717285.1:XP_017126311.2,XP_030563360.1:XP_016970198.2,XP_017004749.2:XP_023030848.1,XP_032572797.1:XP_030563360.1,XP_034654984.1:XP_016957431.1,XP_017044483.1:XP_026840610.1,XP_043072322.1:XP_033156064.1,XP_017044483.1:XP_002138223.3,XP_002138223.3:XP_026840610.1,XP_023030848.1:XP_001970471.2,XP_020800617.1:XP_017126311.2,XP_037717285.1:XP_032292942.1,XP_030243151.1:FBpp0292045,XP_034654984.1:XP_017016973.1,XP_017079466.1:XP_017016973.1,XP_032572797.1:FBpp0292045,XP_032292942.1:XP_016970198.2,XP_002089625.2:XP_033156064.1,XP_017044483.1:XP_030081919.1,XP_032292942.1:XP_043640551.1,XP_043072322.1:XP_017106064.2,XP_030243151.1:XP_001958853.2,XP_034475691.1:XP_022231287.2,XP_030243151.1:XP_030563360.1,XP_017126311.2:XP_026840610.1,XP_030081919.1:XP_030563360.1,XP_039148622.1:XP_033156064.1,FBpp0292045:XP_033156064.1,XP_034475691.1:XP_030563360.1,XP_034654984.1:XP_020800617.1,XP_017079466.1:XP_002138223.3,XP_017004749.2:XP_043640551.1,XP_036670205.1:XP_023030848.1,XP_030243151.1:XP_002089625.2,XP_017044483.1:XP_033156064.1,XP_030243151.1:XP_032292942.1,XP_002138223.3:XP_030563360.1,FBpp0292045:XP_030081919.1,XP_034475691.1:FBpp0292045,XP_039148622.1:XP_017016973.1,XP_032572797.1:XP_043072322.1,XP_017079466.1:XP_043640551.1,XP_030243151.1:XP_037717285.1,XP_001970471.2:XP_043867225.1,XP_034654984.1:XP_001970471.2,XP_017079466.1:XP_033156064.1,FBpp0292045:XP_002138223.3,XP_039148622.1:XP_002138223.3,XP_017079466.1:XP_043867225.1,XP_030243151.1:XP_017004749.2,XP_032292942.1:XP_033156064.1,XP_034475691.1:XP_017004749.2,XP_002089625.2:XP_016970198.2,XP_036670205.1:XP_016970198.2,XP_017126311.2:XP_043867225.1,XP_017044483.1:FBpp0292045,XP_039479374.1:XP_023030848.1,XP_001958853.2:XP_016957431.1,XP_039479374.1:XP_017004749.2,XP_001958853.2:XP_002138223.3,XP_017079466.1:XP_032572797.1,XP_022231287.2:XP_043640551.1,XP_017004749.2:XP_033156064.1,XP_017106064.2:XP_002138223.3,XP_032572797.1:XP_026840610.1,XP_001958853.2:XP_017016973.1,XP_034654984.1:XP_002089625.2,XP_030081919.1:XP_017126311.2,XP_022231287.2:XP_017106064.2,FBpp0292045:XP_036670205.1,XP_030563360.1:XP_026840610.1,XP_016957431.1:XP_002089625.2,XP_017044483.1:XP_016970198.2,XP_001958853.2:XP_043072322.1,XP_020800617.1:XP_016957431.1,XP_017044483.1:XP_037717285.1,XP_037717285.1:XP_022231287.2,XP_022231287.2:XP_043072322.1,XP_017004749.2:XP_032572797.1,XP_034475691.1:XP_002089625.2,XP_002089625.2:XP_017016973.1,XP_034654984.1:XP_037717285.1,XP_016957431.1:XP_043072322.1,XP_032292942.1:XP_026840610.1,XP_017079466.1:XP_016970198.2,XP_017106064.2:XP_033156064.1,XP_017044483.1:XP_002089625.2,XP_016957431.1:XP_016970198.2,XP_001958853.2:XP_017106064.2,XP_030081919.1:XP_043867225.1,XP_039479374.1:XP_034654984.1,XP_023030848.1:XP_017126311.2,XP_034475691.1:XP_026840610.1,XP_001958853.2:XP_016970198.2,XP_022231287.2:XP_017016973.1,XP_039148622.1:XP_002089625.2,XP_036670205.1:XP_032292942.1,XP_030243151.1:XP_034120395.1,XP_043072322.1:XP_030563360.1,XP_020800617.1:XP_032292942.1,XP_017126311.2:XP_034120396.1,XP_001958853.2:XP_022231287.2,XP_034654984.1:XP_039148622.1,XP_017079466.1:XP_020800617.1,XP_030243151.1:XP_017106064.2,XP_017004749.2:XP_001970471.2,XP_001970471.2:XP_017106064.2,XP_016957431.1:XP_026840610.1,XP_001958853.2:FBpp0292045,XP_020800617.1:XP_016970198.2,XP_039148622.1:XP_016970198.2,XP_001970471.2:XP_017126311.2,XP_023030848.1:XP_016957431.1,XP_034120396.1:XP_043640551.1,XP_034654984.1:XP_017004749.2,XP_039148622.1:XP_043640551.1,XP_002089625.2:XP_043867225.1,XP_032572797.1:XP_001958853.2,XP_037717285.1:XP_016970198.2,XP_017016973.1:XP_026840610.1,XP_032292942.1:XP_001970471.2,XP_001970471.2:XP_039148622.1,XP_001958853.2:XP_030563360.1,XP_020800617.1:XP_039148622.1,FBpp0292045:XP_032292942.1,XP_017106064.2:XP_016970198.2,XP_032572797.1:XP_017106064.2,XP_017079466.1:XP_039148622.1,XP_002138223.3:XP_033156064.1,XP_036670205.1:XP_017106064.2,XP_034654984.1:XP_017126311.2,XP_001958853.2:XP_033156064.1,XP_032572797.1:XP_001970471.2,XP_001958853.2:XP_032292942.1,XP_023030848.1:XP_043640551.1,XP_030243151.1:XP_039148622.1,XP_017126311.2:XP_002089625.2,XP_036670205.1:XP_017126311.2,XP_034654984.1:XP_017106064.2,XP_039479374.1:XP_001958853.2,XP_017004749.2:XP_002138223.3,XP_036670205.1:XP_022231287.2,XP_022231287.2:XP_002089625.2,XP_023030848.1:XP_037717285.1,XP_034475691.1:XP_001958853.2,XP_030243151.1:XP_017044483.1,XP_017044483.1:XP_017016973.1,XP_017004749.2:XP_030081919.1,XP_034475691.1:XP_017016973.1,XP_016957431.1:XP_002138223.3,XP_034475691.1:XP_017106064.2,XP_023030848.1:XP_030081919.1,XP_020800617.1:XP_043867225.1,XP_017044483.1:XP_016957431.1,XP_037717285.1:XP_033156064.1,XP_001958853.2:XP_030243149.1,XP_039479374.1:XP_030081919.1,XP_017044483.1:XP_043640551.1,XP_032292942.1:XP_030081919.1,XP_030243151.1:XP_016957431.1,XP_034654984.1:XP_030243151.1,XP_002138223.3:XP_016970198.2,XP_039479374.1:XP_022231287.2,XP_036670205.1:XP_043867225.1,XP_017079466.1:XP_002089625.2,XP_001970471.2:XP_002138223.3,XP_039479374.1:XP_002138223.3,XP_017004749.2:XP_001958853.2,XP_032292942.1:XP_002138223.3,XP_034654984.1:XP_043867225.1,XP_032572797.1:XP_023030848.1,XP_023030848.1:XP_016970198.2,XP_017044483.1:XP_017126311.2,XP_016957431.1:XP_033156064.1,XP_030081919.1:XP_043640551.1,XP_017044483.1:XP_032292942.1,XP_034475691.1:XP_043640551.1,XP_022231287.2:XP_033156064.1,XP_037717285.1:XP_002138223.3,XP_017004749.2:XP_002089625.2,XP_030243151.1:XP_020800617.1,XP_016957431.1:XP_017106064.2,XP_022231287.2:XP_030563360.1,XP_032572797.1:XP_017044483.1,XP_001970471.2:XP_033156064.1,XP_017106064.2:XP_017016973.1,XP_017044483.1:XP_022231287.2,XP_037717285.1:XP_043072322.1,XP_020800617.1:XP_033156064.1,XP_017004749.2:XP_017016973.1,XP_017079466.1:XP_017126311.2,FBpp0292045:XP_022231287.2,XP_030563360.1:XP_002089625.2,XP_001970471.2:XP_017016973.1,XP_034654984.1:XP_017044483.1,FBpp0292045:XP_030563360.1,XP_017004749.2:XP_016957431.1,XP_036670205.1:XP_026840610.1,XP_039479374.1:XP_043072322.1,XP_030243151.1:XP_033156064.1,XP_017126311.2:XP_043640551.1,XP_017079466.1:XP_017004749.2,XP_020800617.1:XP_001970471.2,FBpp0292045:XP_002089625.2,XP_039479374.1:XP_020800617.1,XP_036670205.1:XP_016957431.1,XP_001958853.2:XP_037717285.1,XP_032292942.1:XP_039148622.1,XP_017079466.1:XP_034654984.1,XP_032292942.1:XP_016957431.1,XP_043072322.1:XP_026840610.1,XP_001970471.2:XP_043640551.1,XP_017079466.1:XP_016957431.1,XP_036670205.1:XP_017016973.1,XP_039479374.1:XP_030563360.1,XP_020800617.1:XP_026840610.1,FBpp0292045:XP_037717285.1,XP_037717285.1:XP_039148622.1,XP_039148622.1:XP_017126311.2,XP_001970471.2:XP_016970198.2,XP_030243151.1:XP_002138223.3,XP_034654984.1:XP_016970198.2,XP_032292942.1:XP_030563360.1,XP_017004749.2:XP_039148622.1,XP_036670205.1:XP_043072322.1,XP_032572797.1:XP_020800617.1,XP_017079466.1:XP_030081919.1,XP_039479374.1:XP_033156064.1,XP_017106064.2:XP_026840610.1,XP_016957431.1:XP_043640551.1,XP_020800617.1:XP_036670205.1,XP_017004749.2:XP_034120396.1,XP_032572797.1:XP_022231287.2,XP_036670205.1:XP_002089625.2,XP_001958853.2:XP_026840610.1,XP_017079466.1:XP_032292942.1,XP_022231287.2:XP_026840610.1,XP_034654984.1:XP_034120395.1,XP_039479374.1:XP_017016973.1,XP_039479374.1:XP_030243151.1,XP_022231287.2:XP_001970471.2,XP_017044483.1:XP_001970471.2,XP_039148622.1:XP_030081919.1,XP_023030848.1:XP_033156064.1,XP_020800617.1:XP_030081919.1,XP_034475691.1:XP_039148622.1,FBpp0292045:XP_017016973.1,XP_017004749.2:XP_043867225.1,XP_034475691.1:XP_034120396.1,XP_034475691.1:XP_043072322.1,XP_034475691.1:XP_037717285.1,XP_017044483.1:XP_017106064.2,XP_030081919.1:XP_043072322.1,XP_022231287.2:XP_016970198.2,XP_034654984.1:XP_033156064.1,XP_039479374.1:XP_002089625.2,FBpp0292045:XP_020800617.1,XP_020800617.1:XP_002138223.3,XP_043072322.1:XP_034120395.1,XP_030563360.1:XP_017016973.1,XP_017106064.2:XP_030563360.1,XP_043867225.1:XP_026840610.1,XP_023030848.1:XP_002089625.2,XP_001970471.2:XP_030563360.1,XP_017044483.1:XP_020800617.1,XP_016957431.1:XP_017126311.2,XP_017126311.2:XP_002138223.3,XP_001958853.2:XP_020800617.1,XP_033156064.1:XP_016970198.2,XP_017004749.2:XP_020800617.1,XP_026840610.1:XP_043640551.1,FBpp0292045:XP_017106064.2,XP_020800617.1:XP_017016973.1,XP_034654984.1:XP_030081919.1,XP_017126311.2:XP_017016973.1,XP_017004749.2:XP_022231287.2,XP_030243151.1:XP_022231287.2,XP_036670205.1:XP_039148622.1,XP_017004749.2:XP_043072322.1,XP_030243151.1:XP_017126311.2,XP_043072322.1:XP_017126311.2,XP_002089625.2:XP_043640551.1,XP_032292942.1:XP_043867225.1,XP_034654984.1:XP_002138223.3,XP_017004749.2:XP_017106064.2
02B2	243C	4clique	XP_001998183.2:XP_030245225.1,XP_034484650.1:XP_039496116.1,XP_017130726.1:XP_017110246.2,XP_017082205.1:XP_002038467.1,XP_037730958.1:XP_022217848.2,XP_002073340.2:XP_039496116.1,XP_034484650.1:XP_002038467.1,XP_034665465.1:XP_039496116.1,XP_003736649.2:XP_002098066.1,XP_034131512.1:XP_001998183.2,XP_044313313.1:FBpp0291302,XP_023172961.1:XP_017130726.1,XP_017130726.1:XP_016033367.1,XP_032592682.1:XP_014765929.1,XP_044313313.1:XP_037730958.1,XP_016033367.1:XP_017044221.1,XP_015027489.1:XP_017008284.2,XP_001998183.2:XP_017110246.2,XP_017130726.1:XP_016954018.1,XP_017110246.2:XP_002038467.1,XP_043656915.1:XP_026839950.1,XP_001998183.2:XP_043656915.1,XP_030565189.1:XP_017110246.2,XP_044313313.1:XP_022217848.2,XP_017037501.1:XP_003736649.2,XP_015027489.1:XP_026839950.1,XP_022217848.2:XP_034665465.1,XP_034131512.1:XP_030245225.1,FBpp0291302:XP_036675229.1,XP_034131512.1:XP_022217848.2,XP_002098066.1:XP_033162395.1,XP_017082205.1:XP_017037501.1,XP_017037501.1:XP_037730958.1,XP_022217848.2:XP_039496116.1,XP_016033367.1:XP_002098066.1,XP_023172961.1:XP_030565189.1,XP_034484650.1:XP_026839950.1,XP_023172961.1:XP_030245224.1,XP_044313313.1:XP_001978980.2,XP_030245224.1:XP_017008284.2,XP_003736649.2:XP_034484650.1,XP_015027489.1:XP_043656915.1,XP_034484650.1:XP_014765929.1,XP_017044221.1:XP_033162395.1,XP_044313313.1:XP_017130726.1,XP_001998183.2:XP_032592682.1,FBpp0291302:XP_039496116.1,FBpp0291302:XP_032592682.1,XP_017130726.1:FBpp0291302,XP_003736649.2:XP_030565189.1,XP_001998183.2:XP_039496116.1,XP_033162395.1:XP_016954018.1,XP_026839950.1:XP_039496116.1,XP_017044221.1:XP_026839950.1,XP_017037501.1:XP_001978980.2,XP_017044221.1:XP_017110246.2,XP_037730958.1:XP_039496116.1,XP_034131512.1:XP_017008284.2,XP_034131512.1:XP_002073340.2,XP_017044221.1:XP_030565189.1,XP_034131512.1:XP_034484650.1,XP_030245224.1:XP_002098066.1,XP_017130726.1:XP_022217848.2,XP_022217848.2:XP_002073340.2,XP_016033367.1:XP_033162395.1,XP_002098066.1:XP_026839950.1,XP_030245224.1:XP_002073340.2,XP_001978980.2:XP_030245224.1,XP_001998183.2:XP_036675229.1,XP_030565189.1:XP_002073340.2,XP_044313313.1:XP_030245224.1,XP_034131512.1:XP_043656915.1,XP_034484650.1:XP_030245224.1,XP_023172961.1:XP_037730958.1,XP_033162395.1:XP_030565189.1,XP_034131512.1:XP_017130726.1,XP_001978980.2:XP_039496116.1,FBpp0291302:XP_002073340.2,FBpp0291302:XP_026839950.1,XP_030565189.1:XP_014765929.1,XP_017130726.1:XP_039496116.1,XP_034131512.1:XP_001978980.2,XP_001998183.2:XP_026839950.1,XP_022217848.2:XP_002038467.1,XP_017130726.1:XP_034665465.1,XP_017037501.1:XP_034131512.1,XP_033162395.1:XP_039496116.1,XP_037730958.1:XP_030245224.1,XP_001998183.2:XP_002038467.1,XP_030565189.1:XP_026839950.1,XP_043656915.1:XP_034665465.1,XP_026839950.1:XP_016954018.1,XP_003736649.2:XP_036675229.1,XP_023172961.1:XP_001978980.2,XP_001978980.2:XP_016033367.1,XP_033162395.1:XP_002038467.1,XP_043656915.1:FBpp0291302,XP_017044221.1:XP_034665465.1,XP_016954018.1:XP_014765929.1,XP_017037501.1:XP_030245225.1,XP_017037501.1:XP_022217848.2,XP_016033367.1:XP_016954018.1,XP_044313313.1:XP_034484650.1,XP_039496116.1:XP_017008284.2,XP_034131512.1:XP_037730958.1,XP_017044221.1:XP_017008284.2,XP_015027489.1:XP_016033367.1,XP_015027489.1:XP_032592682.1,XP_017082205.1:XP_017110246.2,XP_017037501.1:XP_033162395.1,XP_017082205.1:XP_015027489.1,XP_023172961.1:XP_034131512.1,XP_030245224.1:XP_017110246.2,XP_017037501.1:FBpp0291302,XP_034131512.1:XP_016954018.1,XP_017037501.1:XP_026839950.1,XP_002073340.2:XP_014765929.1,XP_017037501.1:XP_001998183.2,XP_003736649.2:XP_032592682.1,XP_044313313.1:XP_017044221.1,XP_037730958.1:XP_016033367.1,XP_033162395.1:XP_017008284.2,XP_003736649.2:XP_043656915.1,FBpp0291302:XP_030565189.1,XP_023172961.1:XP_036675229.1,XP_002098066.1:XP_014765929.1,XP_017082205.1:XP_034484650.1,XP_017044221.1:XP_043656915.1,XP_003736649.2:XP_044313313.1,XP_034665465.1:FBpp0291302,XP_016033367.1:XP_017008284.2,XP_037730958.1:XP_033162395.1,XP_015027489.1:XP_017044221.1,XP_030245224.1:XP_016954018.1,XP_030245224.1:XP_002038467.1,XP_022217848.2:XP_030565189.1,XP_017110246.2:XP_036675229.1,XP_033162395.1:XP_014765929.1,XP_044313313.1:XP_002098066.1,XP_017082205.1:XP_032592682.1,FBpp0291302:XP_014765929.1,XP_017082205.1:XP_017044221.1,XP_017082205.1:XP_039496116.1,XP_034131512.1:XP_002098066.1,XP_034131512.1:XP_036675229.1,XP_023172961.1:XP_002038467.1,XP_017037501.1:XP_016954018.1,XP_016033367.1:XP_022217848.2,XP_003736649.2:XP_017110246.2,XP_001978980.2:XP_033162395.1,XP_017082205.1:XP_003736649.2,XP_034131512.1:XP_034665465.1,XP_030245224.1:XP_043656915.1,XP_037730958.1:XP_034665465.1,XP_034131512.1:XP_033162395.1,XP_017037501.1:XP_039496116.1,XP_002073340.2:XP_026839950.1,XP_017037501.1:XP_014765929.1,XP_043656915.1:XP_030565189.1,XP_017130726.1:XP_030245224.1,XP_001998183.2:XP_034665465.1,XP_030245224.1:XP_036675229.1,XP_017082205.1:XP_002098066.1,XP_017110246.2:XP_032592682.1,XP_044313313.1:XP_032592682.1,XP_034131512.1:XP_039496116.1,XP_034131512.1:XP_017044221.1,XP_037730958.1:XP_036675229.1,XP_034484650.1:XP_016033367.1,XP_017082205.1:XP_036675229.1,XP_044313313.1:XP_016954018.1,XP_016033367.1:FBpp0291302,XP_003736649.2:XP_002038467.1,FBpp0291302:XP_017008284.2,XP_034131512.1:XP_032592682.1,XP_017037501.1:XP_034665465.1,XP_044313313.1:XP_039496116.1,XP_034484650.1:XP_030565189.1,XP_030245224.1:XP_014765929.1,XP_043656915.1:XP_039496116.1,XP_017082205.1:FBpp0291302,XP_017037501.1:XP_030565189.1,XP_017037501.1:XP_036675229.1,XP_015027489.1:XP_036675229.1,XP_001978980.2:XP_034665465.1,XP_017082205.1:XP_026839950.1,XP_001978980.2:XP_017110246.2,XP_034484650.1:FBpp0291302,XP_023172961.1:XP_017044221.1,XP_022217848.2:XP_017008284.2,XP_002098066.1:XP_002073340.2,XP_017130726.1:XP_001978980.2,XP_017082205.1:XP_016954018.1,XP_044313313.1:XP_036675229.1,XP_022217848.2:XP_026839950.1,XP_015027489.1:XP_034665465.1,XP_001978980.2:XP_036675229.1,XP_017082205.1:XP_030245224.1,XP_030245225.1:XP_026839950.1,XP_023172961.1:XP_003736649.2,FBpp0291302:XP_002038467.1,XP_043656915.1:XP_033162395.1,XP_003736649.2:XP_017008284.2,XP_023172961.1:XP_032592682.1,XP_034131512.1:XP_026839950.1,XP_015027489.1:XP_014765929.1,XP_034131512.1:XP_017110246.2,XP_044313313.1:XP_033162395.1,XP_002038467.1:XP_036675229.1,XP_022217848.2:XP_043656915.1,XP_016033367.1:XP_014765929.1,XP_017130726.1:XP_032592682.1,XP_037730958.1:XP_017110246.2,XP_017037501.1:XP_017044221.1,XP_044313313.1:XP_026839950.1,XP_017130726.1:XP_037730958.1,XP_034665465.1:XP_017008284.2,XP_017037501.1:XP_034484650.1,XP_001978980.2:XP_032592682.1,XP_032592682.1:XP_002073340.2,XP_015027489.1:XP_001998183.2,XP_022217848.2:XP_017110246.2,XP_002073340.2:XP_017008284.2,XP_017082205.1:XP_017130726.1,XP_003736649.2:XP_017130726.1,XP_016033367.1:XP_002073340.2,XP_017082205.1:XP_016033367.1,XP_034131512.1:XP_002038467.1,XP_034484650.1:XP_017008284.2,XP_003736649.2:XP_001978980.2,XP_034484650.1:XP_001998183.2,XP_017037501.1:XP_002098066.1,XP_017082205.1:XP_033162395.1,XP_039496116.1:XP_002038467.1,XP_017130726.1:XP_017044221.1,XP_034484650.1:XP_037730958.1,XP_017037501.1:XP_016033367.1,XP_022217848.2:XP_016954018.1,XP_032592682.1:XP_002038467.1,XP_030565189.1:XP_017008284.2,XP_044313313.1:XP_002073340.2,XP_030565189.1:XP_016954018.1,XP_037730958.1:XP_032592682.1,XP_015027489.1:XP_002073340.2,XP_003736649.2:XP_014765929.1,XP_001998183.2:XP_017044221.1,FBpp0291302:XP_016954018.1,XP_017110246.2:XP_039496116.1,XP_016033367.1:XP_043656915.1,XP_003736649.2:XP_037730958.1,XP_022217848.2:XP_014765929.1,XP_003736649.2:XP_026839950.1,XP_003736649.2:XP_001998183.2,XP_034484650.1:XP_001978980.2,XP_030565189.1:XP_039496116.1,XP_023172961.1:XP_043656915.1,XP_017037501.1:XP_032592682.1,XP_015027489.1:XP_002038467.1,XP_022217848.2:XP_002098066.1,XP_017082205.1:XP_034665465.1,XP_002098066.1:XP_030565189.1,XP_001998183.2:XP_002098066.1,XP_002073340.2:XP_016954018.1,XP_034131512.1:XP_014765929.1,XP_001978980.2:XP_030565189.1,XP_044313313.1:XP_030565189.1,XP_001978980.2:XP_002038467.1,XP_002073340.2:XP_002038467.1,XP_016033367.1:XP_034665465.1,XP_002098066.1:FBpp0291302,XP_016033367.1:XP_017110246.2,XP_034665465.1:XP_014765929.1,XP_022217848.2:XP_017044221.1,XP_032592682.1:XP_039496116.1,XP_034131512.1:XP_044313313.1,XP_034665465.1:XP_033162395.1,XP_001998183.2:FBpp0291302,XP_039496116.1:XP_014765929.1,XP_030245225.1:XP_022217848.2,XP_017082205.1:XP_001998183.2,XP_017130726.1:XP_036675229.1,XP_002098066.1:XP_036675229.1,XP_032592682.1:XP_016954018.1,FBpp0291302:XP_033162395.1,XP_016954018.1:XP_017008284.2,XP_017082205.1:XP_037730958.1,XP_017082205.1:XP_022217848.2,XP_001998183.2:XP_016954018.1,XP_037730958.1:XP_030565189.1,XP_034665465.1:XP_036675229.1,XP_015027489.1:XP_001978980.2,XP_037730958.1:XP_002038467.1,XP_017044221.1:FBpp0291302,XP_002073340.2:XP_036675229.1,XP_037730958.1:XP_016954018.1,XP_003736649.2:XP_039496116.1,XP_001998183.2:XP_030565189.1,XP_044313313.1:XP_043656915.1,XP_003736649.2:XP_017044221.1,XP_034484650.1:XP_022217848.2,XP_034484650.1:XP_030245225.1,XP_034484650.1:XP_043656915.1,XP_017037501.1:XP_043656915.1,XP_017044221.1:XP_036675229.1,XP_039496116.1:XP_036675229.1,XP_017130726.1:XP_014765929.1,XP_016033367.1:XP_032592682.1,XP_017037501.1:XP_002038467.1,XP_043656915.1:XP_017008284.2,XP_017082205.1:XP_044313313.1,XP_016954018.1:XP_036675229.1,XP_017082205.1:XP_001978980.2,XP_023172961.1:XP_016033367.1,XP_002098066.1:XP_032592682.1,XP_002098066.1:XP_017008284.2,XP_044313313.1:XP_002038467.1,XP_044313313.1:XP_017008284.2,XP_015027489.1:XP_037730958.1,XP_034665465.1:XP_002038467.1,XP_037730958.1:XP_043656915.1,XP_003736649.2:XP_016033367.1,XP_017110246.2:XP_016954018.1,XP_001978980.2:XP_016954018.1,XP_034665465.1:XP_016954018.1,XP_001998183.2:XP_017130726.1,XP_001998183.2:XP_014765929.1,XP_016033367.1:XP_026839950.1,XP_017037501.1:XP_002073340.2,XP_015027489.1:XP_003736649.2,XP_026839950.1:XP_014765929.1,XP_001998183.2:XP_016033367.1,XP_030245224.1:FBpp0291302,XP_001978980.2:XP_017044221.1,XP_034484650.1:XP_002073340.2,FBpp0291302:XP_017110246.2,XP_001998183.2:XP_033162395.1,XP_017037501.1:XP_017008284.2,XP_017044221.1:XP_032592682.1,XP_017044221.1:XP_014765929.1,XP_002098066.1:XP_043656915.1,XP_034665465.1:XP_017110246.2,XP_023172961.1:XP_039496116.1,XP_015027489.1:XP_002098066.1,XP_023172961.1:FBpp0291302,XP_043656915.1:XP_002073340.2,XP_001978980.2:XP_043656915.1,XP_023172961.1:XP_034484650.1,XP_002098066.1:XP_017110246.2,XP_017082205.1:XP_017008284.2,XP_017130726.1:XP_002073340.2,XP_001978980.2:XP_002098066.1,XP_023172961.1:XP_044313313.1,XP_034484650.1:XP_032592682.1,XP_015027489.1:XP_034484650.1,XP_017130726.1:XP_033162395.1,XP_044313313.1:XP_016033367.1,XP_037730958.1:XP_017044221.1,XP_030245224.1:XP_017044221.1,XP_017037501.1:XP_017130726.1,XP_023172961.1:XP_022217848.2,XP_016033367.1:XP_002038467.1,XP_002098066.1:XP_016954018.1,XP_032592682.1:XP_036675229.1,XP_017130726.1:XP_030565189.1,XP_017082205.1:XP_002073340.2,XP_017130726.1:XP_002038467.1,XP_043656915.1:XP_016954018.1,XP_016033367.1:XP_039496116.1,XP_043656915.1:XP_032592682.1,XP_003736649.2:XP_034131512.1,XP_034665465.1:XP_030565189.1,XP_034665465.1:XP_032592682.1,XP_037730958.1:XP_002098066.1,XP_023172961.1:XP_001998183.2,XP_034484650.1:XP_036675229.1,XP_003736649.2:XP_030245225.1,XP_023172961.1:XP_026839950.1,XP_003736649.2:XP_022217848.2,XP_017044221.1:XP_016954018.1,XP_023172961.1:XP_017008284.2,XP_034484650.1:XP_017110246.2,XP_034484650.1:XP_034665465.1,XP_016033367.1:XP_036675229.1,XP_017044221.1:XP_039496116.1,XP_044313313.1:XP_017110246.2,XP_044313313.1:XP_034665465.1,XP_037730958.1:XP_026839950.1,XP_001998183.2:XP_037730958.1,XP_034665465.1:XP_002073340.2,XP_043656915.1:XP_036675229.1,XP_001998183.2:XP_022217848.2,XP_015027489.1:XP_017110246.2,XP_034131512.1:XP_016033367.1,XP_017082205.1:XP_030565189.1,XP_026839950.1:XP_002038467.1,XP_043656915.1:XP_017110246.2,XP_002098066.1:XP_034665465.1,XP_017044221.1:XP_002073340.2,XP_022217848.2:XP_033162395.1,XP_022217848.2:FBpp0291302,XP_017037501.1:XP_044313313.1,XP_001978980.2:XP_014765929.1,XP_034131512.1:XP_030565189.1,XP_002098066.1:XP_039496116.1,XP_017082205.1:XP_034131512.1,XP_017044221.1:XP_002098066.1,XP_023172961.1:XP_015027489.1,XP_003736649.2:XP_034665465.1,XP_023172961.1:XP_016954018.1,XP_003736649.2:XP_002073340.2,XP_017130726.1:XP_017008284.2,XP_037730958.1:XP_001978980.2,XP_017008284.2:XP_036675229.1,XP_022217848.2:XP_036675229.1,XP_001978980.2:XP_026839950.1,XP_044313313.1:XP_001998183.2,XP_015027489.1:XP_016954018.1,XP_001998183.2:XP_001978980.2,XP_043656915.1:XP_002038467.1,XP_017110246.2:XP_026839950.1,XP_034131512.1:FBpp0291302,XP_001978980.2:XP_017008284.2,XP_017082205.1:XP_043656915.1,XP_017130726.1:XP_026839950.1,XP_030245225.1:XP_034665465.1,XP_034484650.1:XP_002098066.1,XP_017082205.1:XP_014765929.1,XP_023172961.1:XP_017110246.2,XP_023172961.1:XP_034665465.1,XP_037730958.1:XP_014765929.1,XP_016954018.1:XP_039496116.1,XP_033162395.1:XP_026839950.1,XP_033162395.1:XP_002073340.2,XP_017008284.2:XP_014765929.1,XP_032592682.1:XP_017008284.2,XP_016954018.1:XP_002038467.1,XP_003736649.2:XP_033162395.1,XP_030245225.1:XP_032592682.1,XP_017110246.2:XP_002073340.2,XP_017130726.1:XP_043656915.1,XP_030565189.1:XP_002038467.1,XP_022217848.2:XP_032592682.1,XP_001978980.2:XP_002073340.2,XP_017130726.1:XP_002098066.1,XP_034484650.1:XP_017044221.1,XP_037730958.1:XP_017008284.2,XP_015027489.1:XP_044313313.1,XP_026839950.1:XP_017008284.2,XP_001998183.2:XP_017008284.2,XP_032592682.1:XP_026839950.1,XP_023172961.1:XP_033162395.1,XP_015027489.1:FBpp0291302,XP_034484650.1:XP_016954018.1,XP_044313313.1:XP_014765929.1,XP_033162395.1:XP_032592682.1,XP_034484650.1:XP_017130726.1,XP_015027489.1:XP_033162395.1,XP_043656915.1:XP_014765929.1,XP_001978980.2:FBpp0291302,XP_030245224.1:XP_039496116.1,XP_002038467.1:XP_014765929.1,XP_017037501.1:XP_015027489.1,XP_001998183.2:XP_002073340.2,XP_030565189.1:XP_036675229.1,XP_015027489.1:XP_030565189.1,XP_015027489.1:XP_022217848.2,XP_034665465.1:XP_026839950.1,XP_002098066.1:XP_002038467.1,XP_015027489.1:XP_030245225.1,XP_037730958.1:XP_002073340.2,XP_023172961.1:XP_017037501.1,XP_017110246.2:XP_017008284.2,XP_026839950.1:XP_036675229.1,XP_001978980.2:XP_022217848.2,XP_030245224.1:XP_033162395.1,XP_015027489.1:XP_034131512.1,XP_017082205.1:XP_023172961.1,XP_023172961.1:XP_002073340.2,XP_017110246.2:XP_014765929.1,XP_003736649.2:XP_016954018.1,XP_017037501.1:XP_017110246.2,XP_033162395.1:XP_036675229.1,XP_030245224.1:XP_016033367.1,XP_037730958.1:FBpp0291302,XP_036675229.1:XP_014765929.1,XP_016033367.1:XP_030565189.1,XP_017044221.1:XP_002038467.1,XP_023172961.1:XP_002098066.1,XP_015027489.1:XP_039496116.1,XP_033162395.1:XP_017110246.2,XP_034484650.1:XP_033162395.1,XP_017008284.2:XP_002038467.1,XP_030565189.1:XP_032592682.1,XP_003736649.2:FBpp0291302,XP_030245225.1:XP_002038467.1,XP_015027489.1:XP_017130726.1,XP_023172961.1:XP_014765929.1
0036	243D	4clique	XP_032588972.2:XP_032296063.1,XP_030569149.1:XP_020807471.1,XP_017129810.1:XP_016961619.1,XP_032594945.1:XP_032588972.2,XP_034649939.1:XP_023034967.1,XP_034649939.1:XP_033168996.1,XP_017129810.1:XP_037725737.1,XP_033237739.1:XP_032296063.1,XP_023162045.1:XP_020807471.1,XP_023034967.1:XP_017051830.1,XP_017129807.1:XP_034123807.1,XP_016923105.1:XP_023162045.1,XP_017065894.1:XP_026849287.1,XP_016923110.1:FBpp0291163,XP_030569149.1:XP_023162045.1,XP_034649939.1:XP_016923110.1,XP_016923105.1:XP_016961619.1,XP_016961619.1:XP_016983394.1,XP_030569149.1:XP_026849287.1,XP_034649939.1:XP_026838391.1,XP_030569149.1:XP_039496956.1,XP_034123800.1:XP_044250168.1,XP_041452190.1:XP_043949315.1,XP_026849287.1:XP_017129810.1,XP_033168996.1:XP_039496956.1,XP_023162045.1:XP_026849287.1,XP_016923110.1:XP_044250168.1,XP_026849287.1:XP_017051834.1,XP_023034967.1:XP_032296063.1,XP_032594945.1:XP_023034967.1,XP_034649939.1:XP_032582427.1,XP_032582425.1:XP_039496956.1,XP_034490754.1:XP_039496956.1,XP_017129807.1:XP_017102413.1,XP_034490754.1:XP_026849287.1,XP_034649939.1:XP_043062973.1,XP_026849287.1:XP_044250168.1,XP_041630849.1:XP_017102410.1,XP_017129807.1:XP_017051830.1,XP_032582427.1:XP_034123800.1,XP_043949315.1:XP_023034962.1,XP_017102410.1:XP_032296063.1,XP_016923110.1:XP_017129810.1,XP_037725744.1:XP_016923110.1,XP_032594945.1:XP_032582425.1,XP_041630849.1:XP_023034962.1,XP_026838391.1:XP_017051834.1,XP_039229841.1:XP_032594945.1,XP_041452196.1:XP_016038161.1,XP_041452190.1:XP_023034967.1,XP_039229841.1:XP_016923105.1,XP_039229841.1:XP_016983394.1,XP_032582427.1:XP_039153217.1,XP_034649939.1:XP_026849287.1,XP_016923110.1:XP_017102410.1,XP_017065890.1:XP_032296063.1,XP_026838391.1:XP_032588967.2,XP_039229841.1:XP_023034967.1,XP_023034967.1:XP_044573077.1,XP_039153217.1:XP_033168996.1,XP_041452190.1:XP_033168996.1,XP_044250168.1:XP_041630849.1,XP_032588972.2:XP_039496956.1,XP_037725744.1:XP_023034962.1,XP_039153217.1:XP_044250168.1,XP_016923105.1:XP_044250160.1,XP_044250160.1:XP_016983394.1,XP_016923110.1:XP_044573077.1,XP_016961619.1:XP_033237745.1,XP_043949315.1:XP_026849287.1,XP_032582427.1:XP_041452190.1,XP_032594945.1:XP_033237745.1,XP_026838391.1:XP_037725737.1,XP_043062973.1:XP_017065890.1,XP_034649939.1:XP_037725744.1,XP_033237739.1:XP_033168996.1,XP_041452190.1:XP_032588972.2,XP_039229841.1:XP_044250168.1,XP_032594945.1:XP_026849287.1,XP_034649939.1:XP_017129810.1,XP_033237739.1:XP_020807471.1,XP_023034967.1:XP_044250160.1,XP_033237739.1:XP_034123800.1,XP_034123800.1:XP_017129810.1,XP_030569149.1:XP_032296063.1,XP_016038161.1:XP_017102413.1,XP_032582427.1:XP_016923110.1,XP_032588967.2:XP_020807471.1,XP_016923110.1:XP_026849287.1,XP_017065894.1:FBpp0291163,XP_032588967.2:XP_016983394.1,XP_016983398.1:XP_026838391.1,XP_032594945.1:XP_017051830.1,XP_044573077.1:XP_032296063.1,XP_020807471.1:XP_032296063.1,XP_023162045.1:XP_017065890.1,XP_030569149.1:XP_041452190.1,XP_032594945.1:XP_020807471.1,XP_033237739.1:XP_026849287.1,XP_017051830.1:XP_032296063.1,XP_032594945.1:XP_034649946.1,XP_044573077.1:XP_034649946.1,XP_016983394.1:XP_017051830.1,XP_033168996.1:XP_017102410.1,XP_030569149.1:XP_016038161.1,XP_032582425.1:XP_016983394.1,XP_016983398.1:XP_043949315.1,XP_016923105.1:XP_032582425.1,XP_017065894.1:XP_044250168.1,XP_016983394.1:XP_020807471.1,XP_017129807.1:XP_023034967.1,XP_023034967.1:XP_026849287.1,XP_044250160.1:XP_032588972.2,XP_017051834.1:FBpp0291163,XP_034123800.1:XP_033168996.1,XP_043062973.1:XP_037725737.1,XP_026838391.1:XP_017065890.1,XP_039153217.1:XP_043949315.1,XP_043062973.1:XP_016923110.1,XP_016923105.1:XP_030569149.1,XP_030569149.1:XP_016983394.1,XP_016983394.1:XP_016038161.1,XP_017129807.1:XP_033237745.1,XP_017102410.1:XP_020807471.1,XP_016961619.1:XP_039496956.1,XP_044573077.1:XP_032588972.2,XP_023162045.1:XP_023034962.1,XP_032582425.1:XP_017129810.1,XP_032594945.1:XP_033168996.1,XP_023034967.1:XP_037725737.1,XP_023162045.1:XP_037725737.1,XP_044250160.1:XP_034649946.1,XP_037725744.1:XP_044573077.1,XP_034123807.1:XP_033237745.1,XP_023162045.1:XP_017102410.1,XP_016961619.1:XP_037725737.1,XP_017051830.1:XP_017102413.1,XP_016923105.1:XP_017102413.1,XP_032582425.1:XP_017102413.1,XP_026849287.1:XP_039496956.1,XP_041452190.1:XP_017129810.1,XP_016923110.1:XP_023034962.1,XP_041452196.1:XP_017065890.1,XP_017129807.1:XP_032588972.2,XP_026838391.1:XP_034123800.1,XP_034123807.1:XP_017051830.1,XP_034649939.1:FBpp0291163,XP_034123807.1:XP_016038161.1,XP_032588967.2:XP_033237745.1,XP_026838391.1:XP_017102410.1,XP_016923105.1:XP_017065890.1,XP_017129807.1:XP_039153217.1,XP_039153217.1:XP_026849287.1,XP_032588967.2:XP_041630849.1,XP_044250160.1:XP_016038161.1,XP_016983398.1:XP_044250168.1,XP_034123800.1:XP_026849287.1,XP_041452196.1:XP_032594945.1,XP_026838391.1:XP_017129810.1,XP_026849287.1:XP_043658756.1,XP_032582427.1:XP_044250168.1,XP_017129807.1:XP_034649946.1,XP_039153217.1:XP_043062973.1,XP_039229841.1:XP_032296063.1,XP_026849287.1:XP_033168996.1,XP_016983398.1:XP_033168996.1,XP_016923105.1:XP_032594945.1,XP_034123807.1:XP_016961619.1,XP_032582425.1:XP_032296063.1,XP_016923105.1:XP_032296063.1,XP_023162045.1:XP_033168996.1,XP_034123807.1:XP_034649946.1,XP_044250160.1:XP_017102413.1,XP_026838391.1:XP_023034962.1,XP_016983398.1:XP_017129810.1,XP_032588967.2:XP_017129810.1,XP_039229841.1:XP_032582425.1,XP_041452196.1:XP_017102410.1,XP_034123800.1:XP_020807471.1,XP_026838391.1:XP_033237739.1,XP_039229841.1:XP_016038161.1,XP_034123807.1:XP_017065890.1,XP_039229841.1:XP_030569149.1,XP_043062973.1:XP_034123800.1,XP_033168996.1:XP_037725737.1,XP_041452196.1:XP_017051830.1,XP_033168996.1:XP_020807471.1,XP_041452196.1:XP_032582425.1,XP_016923105.1:XP_016038161.1,XP_044250160.1:XP_017129810.1,XP_023162045.1:XP_044573077.1,XP_033237745.1:XP_017065890.1,XP_032594945.1:XP_016038161.1,XP_037725737.1:XP_032588972.2,XP_034649939.1:XP_033237739.1,XP_044573077.1:XP_017129810.1,XP_039229841.1:XP_017102413.1,XP_041630849.1:XP_043658756.1,XP_032582427.1:XP_017102410.1,XP_039153217.1:XP_034123800.1,XP_044250160.1:XP_032582425.1,XP_032588967.2:XP_033168996.1,XP_032582427.1:XP_043062973.1,XP_039229841.1:XP_017065894.1,XP_044573077.1:XP_020807471.1,XP_041452196.1:XP_039496956.1,XP_044573077.1:XP_017051830.1,XP_041630849.1:XP_016961619.1,XP_016923105.1:XP_034123807.1,XP_037725737.1:XP_034649946.1,XP_033237739.1:XP_016923110.1,XP_017129807.1:XP_032594945.1,XP_016983394.1:XP_017065890.1,XP_037725744.1:XP_017129807.1,XP_044573077.1:XP_017102410.1,XP_033168996.1:XP_017051834.1,XP_026838391.1:XP_032582427.1,XP_032588967.2:XP_034649946.1,XP_039496956.1:XP_032296063.1,XP_016923105.1:XP_017129807.1,XP_041452190.1:XP_020807471.1,XP_030569149.1:XP_032588967.2,XP_033237739.1:XP_023162045.1,XP_044573077.1:XP_033237745.1,XP_033237745.1:XP_017051830.1,XP_041630849.1:XP_020807471.1,XP_034649939.1:XP_017065894.1,XP_016923105.1:XP_016983394.1,XP_026838391.1:XP_044573077.1,XP_032582425.1:XP_020807471.1,XP_032588967.2:XP_043949315.1,XP_032594945.1:XP_016961619.1,XP_034123800.1:XP_017102410.1,XP_023162045.1:XP_016961619.1,XP_039229841.1:XP_041452196.1,XP_032594945.1:XP_023162045.1,XP_030569149.1:XP_037725737.1,XP_041630849.1:FBpp0310909,XP_030569149.1:XP_016961619.1,XP_026849287.1:XP_016983394.1,XP_032582427.1:XP_044573077.1,XP_034123800.1:FBpp0291163,XP_044250168.1:FBpp0291163,XP_023034967.1:XP_016983394.1,XP_016923105.1:XP_023034967.1,XP_023162045.1:XP_016983394.1,XP_023034967.1:XP_032582425.1,XP_017129810.1:XP_023034962.1,XP_017129810.1:XP_017102410.1,XP_034490754.1:XP_041630849.1,XP_023034967.1:XP_039496956.1,XP_043062973.1:XP_026849287.1,XP_043062973.1:XP_017129810.1,XP_026849287.1:XP_017102410.1,XP_017051834.1:XP_023034962.1,XP_016961619.1:XP_017051830.1,XP_037725737.1:XP_017102413.1,XP_032582425.1:XP_016961619.1,XP_017065894.1:XP_016923110.1,XP_020807471.1:XP_023034962.1,XP_044250168.1:XP_037725737.1,XP_044250160.1:XP_033237745.1,XP_017129807.1:XP_043949315.1,XP_017129807.1:XP_032582427.1,XP_041452196.1:XP_044573077.1,XP_039496956.1:XP_020807471.1,XP_017129807.1:XP_032296063.1,XP_017065894.1:XP_017102410.1,XP_044250160.1:XP_017065890.1,XP_037725744.1:XP_033237739.1,XP_017129807.1:XP_016983394.1,XP_033237739.1:XP_017051834.1,XP_034649939.1:XP_030569149.1,XP_034123800.1:XP_032588972.2,XP_026849287.1:FBpp0310909,XP_023034967.1:XP_016038161.1,XP_023034967.1:XP_017065890.1,XP_033237739.1:XP_017129810.1,XP_030569149.1:XP_017129807.1,XP_039229841.1:XP_020807471.1,XP_017065894.1:XP_044573077.1,XP_023162045.1:XP_032588972.2,XP_043949315.1:FBpp0291163,XP_030569149.1:XP_033168996.1,XP_032594945.1:XP_044250160.1,XP_016983398.1:XP_017051834.1,XP_016961619.1:XP_032588972.2,XP_033237739.1:XP_017065894.1,XP_023162045.1:XP_044250160.1,XP_030569149.1:XP_034123800.1,XP_044250168.1:XP_039496956.1,XP_016923105.1:XP_041452196.1,XP_016983398.1:XP_039153217.1,XP_041630849.1:XP_033168996.1,XP_032582427.1:XP_023034962.1,XP_017129807.1:XP_044250168.1,XP_032582425.1:XP_032588972.2,XP_016923105.1:XP_032588972.2,XP_041452190.1:XP_016923110.1,XP_017051830.1:XP_032588972.2,XP_017129807.1:XP_033168996.1,XP_016961619.1:XP_034649946.1,XP_037725744.1:XP_017051830.1,XP_034649939.1:XP_017051834.1,XP_032594945.1:XP_041630849.1,XP_026849287.1:XP_032588972.2,XP_033237739.1:XP_043062973.1,XP_016983394.1:XP_034649946.1,XP_016923105.1:XP_034649946.1,XP_034649946.1:XP_016038161.1,XP_030569149.1:XP_044573077.1,XP_033237739.1:XP_016983394.1,XP_037725737.1:XP_017065890.1,XP_016961619.1:XP_017065890.1,XP_016961619.1:XP_016038161.1,XP_032594945.1:XP_039496956.1,XP_016983398.1:XP_016923110.1,XP_030569149.1:XP_032594945.1,XP_034649946.1:XP_032296063.1,XP_032594945.1:XP_037725737.1,XP_032582427.1:XP_033237739.1,XP_023162045.1:XP_016038161.1,XP_032588972.2:XP_016038161.1,XP_033237745.1:XP_037725737.1,XP_037725744.1:XP_034123800.1,XP_032594945.1:XP_044573077.1,XP_017129807.1:XP_041452196.1,XP_016923105.1:XP_037725737.1,XP_016983394.1:XP_037725737.1,XP_017065894.1:XP_023034962.1,XP_041452190.1:XP_026849287.1,XP_032582427.1:XP_043949315.1,XP_016923110.1:XP_034123800.1,XP_016923110.1:XP_017051830.1,XP_016983394.1:XP_017102410.1,XP_041630849.1:XP_026849287.1,XP_020807471.1:XP_016038161.1,XP_023162045.1:XP_032296063.1,XP_017065894.1:XP_039496956.1,XP_017051830.1:XP_016038161.1,XP_037725744.1:XP_016983398.1,XP_039229841.1:XP_032588972.2,XP_017102413.1:XP_039496956.1,XP_032588967.2:XP_034123807.1,XP_032594945.1:XP_017065890.1,XP_017051834.1:XP_037725737.1,XP_016961619.1:XP_020807471.1,XP_034649939.1:XP_044250168.1,XP_039229841.1:XP_037725744.1,XP_034649939.1:XP_034123800.1,XP_017129810.1:XP_039496956.1,XP_017065894.1:XP_017051834.1,XP_039229841.1:XP_034649946.1,XP_026838391.1:XP_016923110.1,XP_033237739.1:XP_017102410.1,XP_034123807.1:XP_037725737.1,XP_017129807.1:XP_023162045.1,XP_030569149.1:XP_023034962.1,XP_044250168.1:XP_033168996.1,XP_041452190.1:XP_017051834.1,XP_044573077.1:XP_033168996.1,XP_041452190.1:XP_039153217.1,XP_037725744.1:XP_041452190.1,XP_026838391.1:XP_033168996.1,XP_041452196.1:XP_033237745.1,XP_041452196.1:XP_032296063.1,XP_017129807.1:XP_020807471.1,XP_023162045.1:XP_034123800.1,XP_016961619.1:XP_033168996.1,XP_032582425.1:XP_041630849.1,XP_041452196.1:XP_032588967.2,XP_039153217.1:XP_044573077.1,XP_017129810.1:XP_016038161.1,XP_032582427.1:XP_033168996.1,XP_043062973.1:XP_033168996.1,XP_044250160.1:XP_032296063.1,XP_039496956.1:FBpp0310909,XP_034649946.1:XP_039496956.1,XP_034649939.1:XP_041452190.1,XP_032582425.1:XP_016038161.1,XP_041452196.1:XP_037725737.1,XP_041452190.1:XP_044250168.1,XP_043949315.1:XP_034123800.1,XP_041452196.1:XP_016961619.1,XP_041452190.1:XP_034123800.1,XP_043949315.1:XP_044250168.1,XP_030569149.1:XP_044250160.1,XP_016983398.1:XP_017065894.1,XP_033168996.1:XP_032296063.1,XP_026838391.1:XP_043949315.1,XP_043062973.1:XP_044250160.1,XP_043949315.1:XP_016923110.1,XP_039153217.1:XP_016923110.1,XP_032594945.1:XP_034123807.1,XP_041452190.1:FBpp0291163,XP_041452190.1:XP_023162045.1,XP_034123807.1:XP_032582425.1,XP_033168996.1:XP_023034962.1,XP_017102410.1:XP_034649946.1,XP_026838391.1:XP_043062973.1,XP_023034967.1:XP_034123800.1,XP_039153217.1:XP_017102410.1,XP_026838391.1:XP_026849287.1,XP_032594945.1:XP_016983394.1,XP_033237745.1:XP_034649946.1,XP_043949315.1:XP_043062973.1,XP_039153217.1:XP_023034962.1,XP_016983394.1:XP_032296063.1,XP_032582425.1:XP_017051830.1,XP_043062973.1:XP_017102410.1,XP_030569149.1:XP_017102410.1,XP_017051830.1:XP_020807471.1,XP_016923105.1:XP_020807471.1,XP_039153217.1:XP_017051834.1,XP_034649946.1:XP_017065890.1,XP_016923110.1:XP_033168996.1,XP_030569149.1:XP_017051830.1,XP_030569149.1:XP_032582425.1,XP_039153217.1:XP_033237739.1,XP_016038161.1:XP_032296063.1,XP_041452196.1:XP_044250160.1,XP_026849287.1:XP_020807471.1,XP_023162045.1:XP_017051830.1,XP_017051834.1:XP_039496956.1,XP_023162045.1:XP_032582425.1,XP_034123807.1:XP_032296063.1,XP_041452190.1:XP_033237739.1,XP_033237739.1:XP_043949315.1,XP_023034967.1:XP_017102410.1,XP_044250168.1:XP_017051830.1,XP_041630849.1:XP_032296063.1,XP_034123807.1:XP_016983394.1,XP_044250168.1:XP_020807471.1,XP_023034967.1:XP_016961619.1,XP_041452196.1:XP_034649946.1,XP_043658756.1:XP_039496956.1,XP_034649939.1:XP_032588972.2,XP_043062973.1:XP_023034962.1,XP_034649939.1:XP_023162045.1,XP_032594945.1:XP_017102410.1,XP_017065894.1:XP_043949315.1,XP_041452190.1:XP_017065894.1,XP_043949315.1:XP_017102410.1,XP_033237739.1:XP_023034967.1,XP_026838391.1:XP_044250160.1,XP_034649939.1:XP_020807471.1,XP_017129810.1:XP_017065890.1,XP_034123807.1:XP_044573077.1,XP_044250160.1:XP_016961619.1,XP_044250168.1:XP_044573077.1,XP_043949315.1:XP_017051834.1,XP_034123807.1:XP_039496956.1,XP_041452196.1:XP_016983394.1,XP_037725744.1:XP_043949315.1,XP_033237739.1:XP_044250168.1,XP_032582427.1:XP_017051834.1,XP_039229841.1:XP_023162045.1,XP_026838391.1:XP_041452190.1,XP_016983398.1:XP_043062973.1,XP_026838391.1:XP_039153217.1,XP_039229841.1:XP_016961619.1,XP_037725744.1:XP_017065894.1,XP_017102410.1:XP_032588972.2,XP_039229841.1:XP_034123807.1,XP_030569149.1:XP_033237739.1,XP_030569149.1:XP_017065890.1,XP_032582425.1:XP_034649946.1,XP_032582427.1:XP_026849287.1,XP_044573077.1:XP_016983394.1,XP_017065894.1:XP_034123800.1,XP_034649939.1:XP_039153217.1,XP_017051830.1:XP_034649946.1,XP_017065890.1:XP_020807471.1,XP_034649939.1:XP_043949315.1,XP_017065894.1:XP_033168996.1,XP_043062973.1:XP_044573077.1,XP_026849287.1:XP_032296063.1,XP_017051830.1:XP_017065890.1,XP_037725744.1:XP_026849287.1,XP_017065890.1:XP_017102413.1,XP_017129807.1:XP_017065894.1,XP_039229841.1:XP_017129807.1,XP_043949315.1:XP_044573077.1,XP_030569149.1:XP_041630849.1,XP_041630849.1:XP_039496956.1,XP_034123807.1:XP_044250160.1,XP_032588972.2:XP_017065890.1,XP_033237739.1:XP_032588972.2,XP_034123800.1:XP_017051834.1,XP_041452190.1:XP_043062973.1,XP_037725737.1:XP_032296063.1,XP_032588967.2:XP_043062973.1,XP_016961619.1:XP_017102413.1,XP_016961619.1:XP_032296063.1,XP_044250168.1:XP_023034962.1,XP_037725737.1:XP_020807471.1,XP_017129807.1:XP_041630849.1
12DF	243E	4clique	XP_030568535.1:XP_017066913.1,XP_043072130.1:XP_032296249.1,XP_016971591.2:XP_017100751.2,XP_017129836.2:XP_026849206.1,XP_001977881.1:XP_002039536.2,XP_017100751.2:XP_034669968.1,XP_017066913.1:XP_017028948.1,XP_017129836.2:XP_002039536.2,XP_039233556.1:XP_036675839.1,XP_034124621.1:XP_017052147.1,XP_016971591.2:XP_032296249.1,XP_017052147.1:XP_033172077.1,XP_017100751.2:XP_030243726.1,XP_034669968.1:XP_030243726.1,XP_043072130.1:XP_041451536.1,XP_043072130.1:XP_001966082.1,XP_016996929.2:XP_034124621.1,XP_039499591.1:XP_002039536.2,XP_016996929.2:XP_033172077.1,XP_039233556.1:XP_041451536.1,XP_016996929.2:XP_016971591.2,XP_023031063.1:XP_034669968.1,XP_017129836.2:XP_017028948.1,XP_041451536.1:XP_001966082.1,XP_043072130.1:XP_039233556.1,XP_039152585.1:XP_043660711.1,XP_023031063.1:XP_001966082.1,XP_016951759.1:XP_017028948.1,XP_036675839.1:XP_043660711.1,XP_016971591.2:XP_036675839.1,XP_030079412.1:XP_034490553.1,XP_039233556.1:XP_032296249.1,XP_043660711.1:XP_017028948.1,XP_034124621.1:XP_036675839.1,XP_041451536.1:XP_001977881.1,XP_032296249.1:XP_001966082.1,XP_023031063.1:XP_037726316.1,XP_043660711.1:XP_037726316.1,XP_039152585.1:XP_034490553.1,FBpp0290558:XP_002039536.2,XP_032296249.1:XP_023031063.1,XP_034490553.1:XP_017100751.2,XP_034124621.1:XP_041451536.1,XP_016951759.1:XP_033172077.1,XP_043072130.1:XP_016996929.2,XP_017066913.1:XP_001966082.1,XP_043072130.1:XP_016971591.2,XP_039499591.1:XP_001966082.1,XP_020805471.1:XP_039499591.1,XP_026849206.1:XP_043660711.1,XP_043072130.1:XP_034124621.1,XP_032296249.1:XP_001355626.4,XP_017129836.2:XP_017100751.2,XP_034124621.1:XP_002039536.2,XP_030079412.1:XP_034124621.1,XP_032588717.2:XP_043660711.1,XP_043660711.1:XP_017100751.2,XP_041451536.1:FBpp0290558,XP_017129836.2:XP_043660711.1,XP_017066913.1:XP_032296249.1,XP_030079412.1:XP_001977881.1,XP_032296249.1:XP_039499591.1,XP_043072130.1:FBpp0290558,XP_020805471.1:XP_001977881.1,XP_020805471.1:XP_037726316.1,XP_001355626.4:XP_034669968.1,XP_030568535.1:XP_001966082.1,XP_032588717.2:XP_034490553.1,XP_001977881.1:XP_034669968.1,XP_017066913.1:XP_017100751.2,XP_016971591.2:XP_001355626.4,XP_030568535.1:XP_041451536.1,XP_043072130.1:XP_026849206.1,XP_039233556.1:XP_016951759.1,XP_043072130.1:XP_016951759.1,XP_017100751.2:XP_037726316.1,XP_032296249.1:XP_017028948.1,XP_039233556.1:XP_002039536.2,XP_017052147.1:XP_017028948.1,XP_001977881.1:XP_034490553.1,XP_032296249.1:XP_037726316.1,XP_030079412.1:XP_037726316.1,XP_036675839.1:XP_039499591.1,XP_034490553.1:XP_002039536.2,XP_036675839.1:XP_034669968.1,XP_041451536.1:XP_017129836.2,XP_020805471.1:XP_017028948.1,XP_039233556.1:XP_017052147.1,FBpp0290558:XP_033172077.1,XP_001977881.1:XP_043660711.1,XP_039152585.1:XP_030568535.1,XP_032296249.1:XP_026849206.1,XP_016971591.2:XP_034490553.1,XP_043072130.1:XP_017129836.2,XP_026849206.1:XP_037726316.1,XP_016996929.2:XP_039233556.1,XP_030568535.1:XP_017129836.2,XP_041451536.1:XP_033172077.1,XP_030079412.1:XP_034669968.1,XP_034490553.1:XP_017052147.1,XP_030079412.1:XP_039499591.1,XP_036675839.1:XP_037726316.1,XP_016951759.1:XP_002039536.2,XP_043660711.1:XP_001966082.1,XP_043072130.1:XP_033172077.1,XP_016996929.2:XP_023031063.1,XP_030079412.1:XP_017066913.1,XP_016971591.2:XP_034669968.1,XP_032588717.2:XP_026849206.1,XP_016971591.2:XP_043660711.1,XP_026849206.1:XP_034669968.1,XP_041451536.1:XP_023031063.1,XP_043072130.1:XP_030079412.1,XP_016971591.2:XP_017052147.1,XP_043072130.1:XP_001355626.4,XP_034124621.1:XP_032296249.1,XP_039152585.1:FBpp0290558,XP_017129836.2:XP_039499591.1,XP_039233556.1:XP_034490553.1,XP_017028948.1:XP_002039536.2,XP_032588717.2:XP_030568535.1,XP_032296249.1:XP_017100751.2,XP_039233556.1:XP_043660711.1,XP_034124621.1:XP_016971591.2,XP_016971591.2:XP_033172077.1,XP_030568535.1:FBpp0290558,XP_017066913.1:XP_039499591.1,XP_039152585.1:XP_034669968.1,XP_030079412.1:XP_039233556.1,XP_001355626.4:XP_034490553.1,XP_036675839.1:XP_017052147.1,XP_001355626.4:XP_037726316.1,XP_034124621.1:XP_030243726.1,XP_032588717.2:XP_017028948.1,XP_039152585.1:XP_020805471.1,XP_020805471.1:FBpp0290558,XP_034490553.1:XP_033172077.1,XP_016996929.2:XP_017100751.2,XP_032588717.2:FBpp0290558,XP_041451536.1:XP_017052147.1,XP_039233556.1:XP_001355626.4,XP_043660711.1:XP_001355626.4,XP_036675839.1:XP_002039536.2,XP_032296249.1:XP_016951759.1,XP_017066913.1:XP_023031063.1,XP_030079412.1:XP_016996929.2,XP_030079412.1:XP_016971591.2,XP_023031063.1:XP_030243726.1,XP_001977881.1:FBpp0290558,XP_043660711.1:XP_033172077.1,XP_041451536.1:XP_002039536.2,XP_034490553.1:XP_017028948.1,XP_032588717.2:XP_034669968.1,XP_039233556.1:XP_030243726.1,XP_017066913.1:XP_033172077.1,XP_016971591.2:XP_039499591.1,XP_034490553.1:XP_037726316.1,XP_016951759.1:XP_001966082.1,XP_016971591.2:XP_026849206.1,XP_001966082.1:XP_034669968.1,XP_017100751.2:XP_039499591.1,XP_030568535.1:XP_001977881.1,XP_039152585.1:XP_017028948.1,XP_030568535.1:XP_002039536.2,XP_043072130.1:XP_001977881.1,XP_034124621.1:XP_001355626.4,XP_037726316.1:XP_030243726.1,XP_032296249.1:XP_002039536.2,XP_034490553.1:XP_030243726.1,XP_017052147.1:XP_002039536.2,XP_034669968.1:XP_037726316.1,XP_026849206.1:XP_034490553.1,XP_034124621.1:XP_017129836.2,XP_017100751.2:XP_002039536.2,XP_039152585.1:XP_001355626.4,XP_017129836.2:XP_033172077.1,XP_034124621.1:XP_017028948.1,XP_017052147.1:XP_037726316.1,XP_017066913.1:XP_016971591.2,XP_039152585.1:XP_002039536.2,FBpp0290558:XP_034490553.1,XP_016996929.2:XP_017066913.1,XP_020805471.1:XP_002039536.2,XP_039233556.1:XP_026849206.1,XP_030568535.1:XP_037726316.1,XP_016996929.2:XP_001966082.1,XP_036675839.1:XP_017129836.2,XP_020805471.1:XP_023031063.1,XP_034124621.1:XP_034490553.1,FBpp0290558:XP_043660711.1,XP_034124621.1:XP_037726316.1,XP_026849206.1:XP_017028948.1,XP_033172077.1:XP_037726316.1,XP_030079412.1:XP_017129836.2,XP_043072130.1:XP_017100751.2,XP_017066913.1:FBpp0290558,XP_001977881.1:XP_023031063.1,XP_017066913.1:XP_036675839.1,XP_034124621.1:XP_043660711.1,XP_039233556.1:XP_016971591.2,XP_032588717.2:XP_002039536.2,XP_030568535.1:XP_017028948.1,XP_043660711.1:XP_002039536.2,XP_034124621.1:XP_023031063.1,XP_020805471.1:XP_001966082.1,XP_001977881.1:XP_001355626.4,XP_016951759.1:XP_026849206.1,XP_017052147.1:XP_017100751.2,XP_020805471.1:XP_016951759.1,XP_041451536.1:XP_036675839.1,XP_017066913.1:XP_001977881.1,XP_030079412.1:XP_032296249.1,XP_043660711.1:XP_017052147.1,XP_036675839.1:XP_023031063.1,XP_020805471.1:XP_032296249.1,XP_034490553.1:XP_001966082.1,XP_030568535.1:XP_016951759.1,XP_043072130.1:XP_036675839.1,XP_017100751.2:XP_033172077.1,XP_039499591.1:XP_037726316.1,XP_030079412.1:XP_036675839.1,XP_039152585.1:XP_032296249.1,XP_034490553.1:XP_023031063.1,XP_016996929.2:XP_030243726.1,XP_043072130.1:XP_043660711.1,XP_039233556.1:XP_023031063.1,XP_030079412.1:XP_023031063.1,XP_016971591.2:XP_030243726.1,XP_001977881.1:XP_017028948.1,XP_030079412.1:XP_001966082.1,XP_001355626.4:XP_017028948.1,XP_001977881.1:XP_017129836.2,XP_032296249.1:XP_034490553.1,XP_016996929.2:XP_034669968.1,XP_041451536.1:XP_043660711.1,XP_016996929.2:XP_020805471.1,XP_039152585.1:XP_001966082.1,XP_043660711.1:XP_023031063.1,XP_016971591.2:XP_041451536.1,XP_036675839.1:XP_001966082.1,XP_017066913.1:XP_037726316.1,XP_016951759.1:FBpp0290558,XP_017066913.1:XP_034490553.1,XP_032296249.1:XP_030243726.1,XP_016996929.2:XP_030568535.1,XP_039233556.1:XP_017129836.2,XP_034490553.1:XP_039499591.1,XP_030568535.1:XP_016971591.2,XP_032296249.1:XP_043660711.1,XP_001977881.1:XP_026849206.1,XP_030079412.1:XP_017052147.1,XP_039233556.1:XP_017028948.1,XP_016951759.1:XP_001355626.4,XP_032588717.2:XP_032296249.1,XP_043072130.1:XP_020805471.1,XP_034124621.1:XP_026849206.1,XP_030079412.1:XP_020805471.1,XP_030079412.1:XP_002039536.2,XP_016951759.1:XP_034669968.1,XP_039152585.1:XP_023031063.1,XP_017129836.2:XP_017052147.1,XP_001977881.1:XP_032296249.1,XP_032588717.2:XP_001966082.1,XP_033172077.1:XP_002039536.2,XP_016971591.2:XP_017129836.2,XP_039233556.1:XP_037726316.1,XP_016996929.2:XP_017028948.1,XP_017129836.2:XP_001966082.1,FBpp0290558:XP_023031063.1,XP_016996929.2:XP_036675839.1,XP_017052147.1:XP_039499591.1,XP_043072130.1:XP_030568535.1,XP_020805471.1:XP_001355626.4,XP_017129836.2:XP_030243726.1,XP_030568535.1:XP_023031063.1,XP_017066913.1:XP_017052147.1,XP_030568535.1:XP_043660711.1,XP_016996929.2:XP_001977881.1,XP_039233556.1:FBpp0290558,XP_030079412.1:FBpp0290558,XP_017066913.1:XP_034669968.1,XP_039499591.1:XP_030243726.1,XP_001977881.1:XP_017052147.1,XP_001355626.4:XP_017052147.1,XP_030079412.1:XP_026849206.1,XP_036675839.1:XP_017100751.2,XP_032588717.2:XP_023031063.1,XP_041451536.1:XP_039499591.1,XP_032588717.2:XP_016996929.2,FBpp0290558:XP_017100751.2,FBpp0290558:XP_039499591.1,XP_017052147.1:XP_023031063.1,XP_041451536.1:XP_001355626.4,XP_036675839.1:XP_033172077.1,XP_001977881.1:XP_016951759.1,XP_041451536.1:XP_037726316.1,XP_036675839.1:XP_001355626.4,XP_039233556.1:XP_020805471.1,XP_017066913.1:XP_041451536.1,XP_041451536.1:XP_030243726.1,XP_030568535.1:XP_017100751.2,XP_039152585.1:XP_016996929.2,XP_017066913.1:XP_002039536.2,XP_043072130.1:XP_017066913.1,XP_030568535.1:XP_032296249.1,XP_020805471.1:XP_034669968.1,XP_036675839.1:XP_017028948.1,XP_030079412.1:XP_033172077.1,XP_020805471.1:XP_017100751.2,XP_032296249.1:XP_033172077.1,XP_016951759.1:XP_017052147.1,XP_041451536.1:XP_017028948.1,XP_001355626.4:XP_002039536.2,XP_030079412.1:XP_001355626.4,XP_017066913.1:XP_017129836.2,XP_030568535.1:XP_026849206.1,XP_017129836.2:XP_037726316.1,XP_034124621.1:XP_020805471.1,XP_020805471.1:XP_033172077.1,XP_033172077.1:XP_034669968.1,XP_034124621.1:XP_034669968.1,XP_039152585.1:XP_016951759.1,XP_023031063.1:XP_039499591.1,FBpp0290558:XP_017052147.1,XP_039233556.1:XP_033172077.1,XP_016996929.2:XP_017052147.1,XP_017129836.2:XP_023031063.1,XP_043072130.1:XP_034490553.1,XP_001966082.1:XP_017028948.1,XP_016971591.2:FBpp0290558,XP_032588717.2:XP_037726316.1,XP_034124621.1:FBpp0290558,XP_030568535.1:XP_020805471.1,XP_001966082.1:XP_037726316.1,XP_034490553.1:XP_034669968.1,XP_032588717.2:XP_030243726.1,XP_001977881.1:XP_036675839.1,XP_039233556.1:XP_034669968.1,XP_001966082.1:XP_030243726.1,XP_017066913.1:XP_043660711.1,XP_043660711.1:XP_039499591.1,XP_036675839.1:FBpp0290558,XP_020805471.1:XP_026849206.1,XP_017066913.1:XP_034124621.1,XP_016996929.2:XP_041451536.1,XP_043660711.1:XP_034669968.1,XP_016951759.1:XP_039499591.1,XP_017100751.2:XP_001966082.1,XP_030079412.1:XP_030568535.1,XP_023031063.1:XP_017028948.1,XP_032588717.2:XP_017129836.2,XP_026849206.1:XP_017052147.1,XP_016951759.1:XP_017100751.2,XP_017028948.1:XP_030243726.1,XP_039152585.1:XP_037726316.1,XP_039152585.1:XP_001977881.1,XP_016971591.2:XP_001977881.1,XP_016971591.2:XP_002039536.2,XP_016996929.2:XP_002039536.2,XP_039152585.1:XP_017066913.1,XP_034669968.1:XP_002039536.2,XP_030079412.1:XP_016951759.1,XP_030568535.1:XP_036675839.1,XP_032296249.1:XP_017129836.2,XP_016951759.1:XP_023031063.1,XP_016996929.2:XP_016951759.1,XP_041451536.1:XP_016951759.1,XP_039233556.1:XP_034124621.1,XP_016996929.2:XP_039499591.1,XP_017129836.2:FBpp0290558,XP_030568535.1:XP_034490553.1,XP_036675839.1:XP_026849206.1,XP_041451536.1:XP_017100751.2,XP_039152585.1:XP_017129836.2,XP_030568535.1:XP_030243726.1,FBpp0290558:XP_034669968.1,XP_039233556.1:XP_001977881.1,XP_032588717.2:XP_036675839.1,XP_020805471.1:XP_034490553.1,XP_041451536.1:XP_032296249.1,XP_030568535.1:XP_034669968.1,XP_001977881.1:XP_001966082.1,XP_032588717.2:XP_001977881.1,XP_030079412.1:XP_017100751.2,FBpp0290558:XP_001355626.4,XP_043072130.1:XP_039499591.1,XP_001966082.1:XP_002039536.2,XP_032588717.2:XP_034124621.1,FBpp0290558:XP_037726316.1,XP_032588717.2:XP_016971591.2,XP_034124621.1:XP_033172077.1,XP_016971591.2:XP_001966082.1,FBpp0290558:XP_017028948.1,XP_030568535.1:XP_001355626.4,XP_017052147.1:XP_034669968.1,XP_017052147.1:XP_001966082.1,XP_017066913.1:XP_001355626.4,XP_020805471.1:XP_017052147.1,XP_030568535.1:XP_033172077.1,XP_039152585.1:XP_036675839.1,XP_043660711.1:XP_034490553.1,XP_001977881.1:XP_039499591.1,XP_001355626.4:XP_039499591.1,XP_016996929.2:XP_032296249.1,XP_032296249.1:XP_034669968.1,XP_036675839.1:XP_034490553.1,XP_017028948.1:XP_037726316.1,XP_030079412.1:XP_043660711.1,XP_039152585.1:XP_033172077.1,XP_032296249.1:XP_017052147.1,XP_043072130.1:XP_023031063.1,XP_039233556.1:XP_001966082.1,XP_017129836.2:XP_001355626.4,XP_020805471.1:XP_030243726.1,XP_039152585.1:XP_034124621.1,XP_030079412.1:XP_041451536.1,XP_032588717.2:XP_039152585.1,XP_017066913.1:XP_039233556.1,XP_039152585.1:XP_016971591.2,XP_020805471.1:XP_041451536.1,XP_016996929.2:XP_026849206.1,XP_001977881.1:XP_037726316.1,XP_037726316.1:XP_002039536.2,XP_020805471.1:XP_036675839.1,FBpp0290558:XP_026849206.1,XP_039152585.1:XP_017052147.1,XP_039499591.1:XP_017028948.1,XP_039152585.1:XP_017100751.2,XP_016951759.1:XP_037726316.1,XP_001355626.4:XP_001966082.1,XP_001355626.4:XP_023031063.1,XP_039233556.1:XP_017100751.2,XP_043072130.1:XP_017052147.1,XP_030568535.1:XP_017052147.1,XP_017066913.1:XP_016951759.1,XP_039152585.1:XP_039233556.1,XP_033172077.1:XP_001966082.1,XP_032588717.2:XP_033172077.1,XP_039233556.1:XP_039499591.1,XP_017129836.2:XP_034490553.1,XP_033172077.1:XP_023031063.1,XP_039499591.1:XP_034669968.1,XP_043072130.1:XP_002039536.2,XP_032588717.2:XP_039499591.1,XP_016951759.1:XP_043660711.1,XP_001355626.4:XP_033172077.1,XP_001977881.1:XP_033172077.1,XP_017129836.2:XP_034669968.1,XP_016951759.1:XP_017129836.2,XP_034124621.1:XP_001977881.1,XP_030568535.1:XP_034124621.1,XP_020805471.1:XP_017129836.2,XP_032588717.2:XP_017100751.2,XP_016996929.2:FBpp0290558,XP_016996929.2:XP_037726316.1,XP_016971591.2:XP_037726316.1,XP_033172077.1:XP_017028948.1,XP_016996929.2:XP_001355626.4,XP_016951759.1:XP_034490553.1,XP_034124621.1:XP_039499591.1,XP_030079412.1:XP_032588717.2,XP_032588717.2:XP_039233556.1,XP_033172077.1:XP_039499591.1,XP_001977881.1:XP_017100751.2,XP_017066913.1:XP_020805471.1,XP_030079412.1:XP_030243726.1,XP_016971591.2:XP_023031063.1,XP_032588717.2:XP_041451536.1,XP_026849206.1:XP_023031063.1,XP_041451536.1:XP_034669968.1,XP_017100751.2:XP_017028948.1,XP_039152585.1:XP_039499591.1,XP_016996929.2:XP_017129836.2,XP_030568535.1:XP_039233556.1,XP_017028948.1:XP_034669968.1,XP_016971591.2:XP_017028948.1,FBpp0290558:XP_001966082.1,XP_043072130.1:XP_037726316.1,XP_036675839.1:XP_016951759.1,XP_026849206.1:XP_001355626.4,XP_030079412.1:XP_017028948.1,XP_030568535.1:XP_039499591.1,XP_016996929.2:XP_034490553.1,XP_043072130.1:XP_017028948.1,XP_032296249.1:XP_036675839.1,XP_034124621.1:XP_001966082.1,XP_030079412.1:XP_039152585.1,XP_023031063.1:XP_002039536.2,XP_032296249.1:FBpp0290558,XP_017066913.1:XP_026849206.1,XP_043072130.1:XP_039152585.1,XP_034124621.1:XP_016951759.1,XP_020805471.1:XP_043660711.1,XP_016971591.2:XP_016951759.1,XP_026849206.1:XP_039499591.1,XP_039152585.1:XP_041451536.1,XP_020805471.1:XP_016971591.2
005D	243F	4clique	FBpp0305760:XP_014765422.1,XP_016030456.1:XP_023035472.1,XP_032593530.1:XP_039485125.1,XP_039485126.1:XP_020816556.1,XP_016030456.1:XP_032587809.2,XP_017028619.1:XP_033238653.1,XP_020816556.1:XP_033238651.1,XP_036670897.1:XP_016030448.1,XP_016030448.1:XP_037722414.1,XP_032593533.1:XP_032291419.1,XP_023171186.1:XP_015023835.1,XP_032574478.1:XP_017028619.1,XP_016030448.1:XP_014765422.1,XP_043650217.1:XP_017070882.1,XP_023171186.1:XP_026847356.1,XP_023171186.1:XP_030566915.1,XP_017014290.2:XP_023035472.1,XP_044313845.1:XP_032291419.1,XP_020816556.1:XP_017070882.1,XP_043650217.1:XP_033160312.1,XP_032593530.1:XP_030238668.1,XP_036670897.1:XP_030238668.1,XP_023171186.1:XP_033238651.1,XP_023035472.1:XP_017070882.1,XP_015013839.1:XP_032587809.2,XP_017107555.2:XP_032593530.1,FBpp0305760:XP_037722414.1,XP_037722417.1:XP_017028619.1,XP_037722417.1:XP_032593533.1,XP_026847357.1:XP_014765422.1,XP_032574478.1:FBpp0290319,XP_036670897.1:XP_017053344.1,XP_036670897.1:XP_023171186.1,XP_016030448.1:XP_020816556.1,XP_023171196.1:XP_032587810.2,XP_017107555.2:XP_026847356.1,XP_032574478.1:XP_015049758.1,XP_016030448.1:XP_026847357.1,XP_036670897.1:XP_015023835.1,XP_043951374.1:XP_023035468.1,XP_017107555.2:XP_016965940.1,XP_017053343.1:XP_015049758.1,XP_017053343.1:XP_033238651.1,XP_032574478.1:XP_037722414.1,XP_043650215.1:XP_037722414.1,XP_030238674.1:XP_017127228.1,XP_017053343.1:FBpp0290319,XP_026847357.1:XP_015049754.1,XP_044313845.1:XP_023171196.1,XP_016965940.1:XP_017070882.1,XP_017127227.1:XP_039485125.1,XP_017070882.1:XP_030566915.1,XP_023171196.1:XP_033238653.1,XP_016030448.1:XP_043650215.1,XP_023035472.1:FBpp0290319,XP_017053344.1:XP_015049754.1,XP_043650215.1:XP_033238653.1,XP_017070882.1:XP_026847356.1,XP_032291419.1:XP_030238674.1,XP_030238668.1:XP_015049758.1,XP_017053344.1:XP_037722414.1,XP_032574478.1:XP_039485125.1,XP_032587809.2:XP_033238651.1,XP_016030448.1:XP_015049754.1,XP_014765418.1:XP_015049758.1,XP_016965940.1:XP_039485125.1,XP_017053343.1:XP_030238668.1,XP_015049754.1:XP_032587810.2,XP_026847357.1:XP_043650215.1,XP_017127227.1:FBpp0290319,XP_015013839.1:XP_037722414.1,XP_017107555.2:XP_014765418.1,XP_023035468.1:XP_017028619.1,XP_039485126.1:XP_033238653.1,XP_032574478.1:XP_020816556.1,XP_016965940.1:XP_023035472.1,XP_014765418.1:FBpp0290319,XP_026847357.1:XP_043951374.1,XP_032574478.1:XP_044313844.1,XP_039485126.1:XP_043650215.1,XP_017107555.2:XP_017127227.1,XP_023035472.1:XP_030566915.1,XP_017014290.2:XP_023171186.1,XP_043650215.1:XP_032587810.2,XP_023171196.1:XP_030238674.1,XP_032593530.1:FBpp0290319,XP_015013839.1:XP_039485125.1,XP_023035472.1:XP_039485125.1,XP_026847356.1:XP_037722414.1,XP_036670897.1:XP_026847356.1,XP_032587809.2:XP_039485125.1,XP_017070882.1:XP_030238668.1,XP_016030456.1:XP_015049758.1,XP_016965940.1:XP_037722414.1,XP_023171196.1:XP_015049754.1,XP_032587809.2:XP_032593530.1,XP_017014290.2:XP_032574478.1,XP_017053343.1:XP_017127227.1,FBpp0305760:XP_023035468.1,XP_017127227.1:XP_033238651.1,XP_026847356.1:XP_030566915.1,XP_032574478.1:XP_016965940.1,XP_023171196.1:XP_023035468.1,XP_044313844.1:XP_023035472.1,XP_016965940.1:XP_030566915.1,XP_036670897.1:XP_014765422.1,XP_017107555.2:XP_023171186.1,XP_032574478.1:XP_026847356.1,XP_017070882.1:XP_015023835.1,XP_016030448.1:XP_023035468.1,XP_015013839.1:XP_015049758.1,XP_017053344.1:XP_023171196.1,XP_037722417.1:XP_030238674.1,XP_026847357.1:XP_033238653.1,FBpp0305760:XP_017127228.1,XP_020816556.1:XP_043951374.1,XP_032291419.1:XP_015049754.1,XP_039485126.1:XP_014765422.1,XP_017107555.2:XP_032587809.2,XP_020816556.1:XP_037722414.1,XP_032291419.1:XP_043650215.1,XP_032574478.1:XP_023035472.1,XP_017053343.1:XP_030566915.1,XP_016030448.1:XP_030238674.1,XP_020816556.1:XP_026847356.1,XP_015013839.1:FBpp0290319,XP_020816556.1:XP_030566915.1,XP_044313844.1:XP_017070882.1,XP_043650215.1:XP_017127228.1,XP_032291419.1:XP_017053344.1,XP_037722417.1:XP_017127228.1,XP_032574478.1:XP_033238651.1,XP_026847357.1:XP_017127228.1,XP_030238674.1:XP_015049754.1,FBpp0305760:XP_030238674.1,XP_017107555.2:XP_044313844.1,XP_032291419.1:XP_017028619.1,XP_015049758.1:XP_015023835.1,XP_032587809.2:XP_030238668.1,XP_020816556.1:XP_033160312.1,XP_032593530.1:XP_017070882.1,XP_023035472.1:XP_030238668.1,XP_015013839.1:XP_030238668.1,XP_017053344.1:XP_017127228.1,XP_037722417.1:XP_032291419.1,XP_023171186.1:XP_015049758.1,XP_039485126.1:XP_044313844.1,XP_032574478.1:XP_014765418.1,XP_017053343.1:XP_016030456.1,XP_017028619.1:XP_015049754.1,XP_044313845.1:XP_023035468.1,XP_015049758.1:XP_037722414.1,XP_039485126.1:XP_015049754.1,XP_030238668.1:XP_026847356.1,XP_020816556.1:XP_015049758.1,XP_017014290.2:FBpp0290319,XP_017070882.1:XP_015049758.1,XP_023171196.1:XP_017028619.1,XP_037722417.1:XP_023035468.1,FBpp0305760:XP_032291419.1,XP_016965940.1:XP_033160312.1,XP_017053343.1:XP_039485125.1,XP_016965940.1:XP_030238668.1,XP_016965940.1:XP_032593530.1,XP_017053344.1:XP_030238674.1,XP_036670897.1:XP_015049754.1,XP_039485125.1:XP_015049758.1,XP_032291419.1:XP_023171196.1,XP_017053344.1:XP_043951374.1,FBpp0290319:XP_030566915.1,XP_016030456.1:XP_026847356.1,XP_017127227.1:XP_023171186.1,FBpp0290319:XP_026847356.1,XP_032593533.1:XP_014765422.1,XP_032574478.1:XP_016030456.1,XP_023035468.1:XP_017127228.1,XP_016030456.1:XP_014765418.1,XP_017014290.2:XP_015049758.1,XP_044313845.1:XP_017127228.1,XP_036670897.1:XP_044313844.1,XP_026847357.1:XP_039485126.1,XP_023171196.1:XP_014765422.1,XP_039485125.1:XP_014765418.1,XP_043951374.1:XP_043650215.1,XP_036670897.1:XP_030566915.1,XP_020816556.1:XP_030238668.1,XP_039485125.1:FBpp0290319,XP_039485126.1:XP_017053344.1,XP_015013839.1:XP_032593530.1,XP_033238651.1:XP_030566915.1,XP_023035468.1:XP_015049754.1,XP_044313844.1:XP_033238651.1,XP_044313844.1:FBpp0290319,XP_030238674.1:XP_032587810.2,XP_044313845.1:XP_043650215.1,XP_016030456.1:XP_044313844.1,XP_039485126.1:XP_032587810.2,XP_014765418.1:XP_017070882.1,XP_043650215.1:XP_023035468.1,XP_015023835.1:XP_030566915.1,XP_016965940.1:XP_026847356.1,FBpp0305760:XP_043951374.1,XP_044313845.1:XP_033238653.1,XP_016965940.1:XP_015023835.1,XP_032587809.2:XP_044313844.1,XP_017070882.1:XP_033238651.1,XP_016030456.1:XP_032593530.1,XP_016965940.1:XP_023171186.1,XP_044313845.1:XP_032593533.1,XP_026847357.1:XP_030238674.1,XP_020816556.1:XP_014765422.1,XP_014765418.1:XP_033238651.1,XP_037722417.1:XP_033238653.1,FBpp0305760:XP_032587810.2,XP_036670897.1:XP_023035472.1,XP_016030456.1:XP_039485125.1,XP_043650217.1:XP_020816556.1,XP_016030448.1:XP_043951374.1,XP_043951374.1:XP_032587810.2,XP_014765422.1:XP_017127228.1,XP_017014290.2:XP_014765418.1,FBpp0305760:XP_017028619.1,XP_017053344.1:XP_014765422.1,XP_023035472.1:XP_014765418.1,XP_017014290.2:XP_037722414.1,XP_017053343.1:XP_015023835.1,XP_032574478.1:XP_032587809.2,XP_017053343.1:XP_014765418.1,XP_015013839.1:XP_017053343.1,XP_023035472.1:XP_015023835.1,XP_039485126.1:XP_023171196.1,XP_017107555.2:XP_039485125.1,FBpp0305760:XP_033238653.1,XP_043650215.1:XP_014765422.1,XP_023035472.1:XP_023171186.1,XP_017014290.2:XP_030566915.1,XP_017028619.1:XP_017127228.1,XP_026847357.1:XP_032291419.1,XP_017127227.1:XP_044313844.1,XP_020816556.1:XP_032593530.1,XP_015013839.1:XP_032574478.1,XP_016030448.1:XP_033238653.1,XP_015013839.1:XP_017070882.1,XP_032593533.1:XP_017053344.1,XP_017053344.1:XP_017028619.1,XP_017053343.1:XP_023035472.1,XP_014765418.1:XP_015023835.1,XP_032291419.1:XP_039485126.1,XP_017127227.1:XP_032593530.1,XP_032593533.1:XP_026847357.1,XP_017053343.1:XP_032587809.2,XP_037722417.1:XP_014765422.1,XP_032291419.1:XP_032587810.2,XP_044313844.1:XP_020816556.1,XP_023035468.1:XP_033238653.1,XP_023171186.1:XP_037722414.1,XP_017053343.1:XP_032593530.1,XP_044313845.1:XP_043951374.1,XP_015049754.1:XP_017127228.1,XP_030238668.1:XP_015023835.1,XP_017053344.1:XP_033238653.1,XP_039485125.1:XP_015023835.1,XP_026847357.1:XP_023171196.1,XP_015013839.1:XP_017014290.2,XP_036670897.1:XP_032587809.2,XP_032593533.1:XP_039485126.1,FBpp0290319:XP_033238651.1,XP_016030448.1:XP_032593533.1,XP_023171186.1:XP_039485125.1,XP_015013839.1:XP_023035472.1,FBpp0305760:XP_015049754.1,XP_017014290.2:XP_030238668.1,XP_015049758.1:XP_033238651.1,XP_032587809.2:XP_014765418.1,XP_017127227.1:XP_015049758.1,XP_015013839.1:XP_016030456.1,XP_017107555.2:XP_033238651.1,XP_032587809.2:XP_026847356.1,XP_044313845.1:XP_032587810.2,XP_020816556.1:XP_015023835.1,XP_016965940.1:XP_044313844.1,FBpp0305760:XP_032593533.1,XP_044313844.1:XP_015049754.1,XP_037722417.1:XP_032587810.2,XP_039485126.1:XP_017028619.1,XP_017107555.2:XP_015023835.1,XP_020816556.1:XP_023171186.1,XP_026847357.1:XP_032587810.2,XP_023171186.1:XP_017070882.1,XP_017053343.1:XP_017107555.2,XP_032593533.1:XP_023171196.1,XP_032593530.1:XP_014765418.1,XP_016030456.1:XP_033238651.1,XP_036670897.1:XP_032593530.1,XP_039485126.1:XP_017127228.1,XP_017014290.2:XP_033238651.1,XP_017014290.2:XP_017127227.1,XP_036670897.1:XP_017127227.1,XP_015013839.1:XP_026847356.1,XP_032593533.1:XP_015049754.1,XP_037722417.1:XP_043951374.1,XP_017053343.1:XP_020816556.1,XP_032574478.1:XP_030566915.1,XP_015013839.1:XP_030566915.1,XP_032593530.1:XP_033238651.1,XP_036670897.1:XP_033238651.1,XP_032574478.1:XP_023171186.1,XP_036670897.1:XP_039485126.1,XP_017053344.1:XP_043650215.1,XP_017127227.1:XP_014765418.1,XP_017028619.1:XP_030566915.1,XP_017053344.1:XP_023035468.1,XP_023035472.1:XP_033238651.1,XP_032587809.2:XP_015049758.1,XP_030238674.1:XP_017028619.1,XP_017107555.2:FBpp0290319,XP_017014290.2:XP_020816556.1,XP_016030456.1:XP_030238668.1,XP_017070882.1:XP_037722414.1,XP_039485126.1:XP_043951374.1,XP_044313844.1:XP_017053344.1,XP_023035472.1:XP_037722414.1,XP_043951374.1:XP_017127228.1,FBpp0290319:XP_015023835.1,XP_036670897.1:XP_017028619.1,FBpp0305760:XP_026847357.1,XP_016030448.1:XP_017127228.1,XP_033238653.1:XP_017127228.1,XP_032291419.1:XP_033238653.1,XP_023035468.1:XP_032587810.2,XP_039485126.1:XP_023035468.1,XP_039485125.1:XP_030238668.1,XP_032587809.2:XP_015023835.1,XP_015013839.1:XP_023171186.1,XP_017014290.2:XP_026847356.1,XP_023171196.1:XP_043951374.1,XP_030238668.1:FBpp0290319,XP_017107555.2:XP_016030456.1,XP_032587809.2:XP_023171186.1,XP_032593533.1:XP_043650215.1,XP_017014290.2:XP_044313844.1,XP_017014290.2:XP_016965940.1,XP_033238653.1:XP_014765422.1,FBpp0305760:XP_043650215.1,XP_043650215.1:XP_015049754.1,XP_015023835.1:XP_033238651.1,XP_014765418.1:XP_030238668.1,XP_030238674.1:XP_014765422.1,XP_030238668.1:XP_037722414.1,XP_017014290.2:XP_033160312.1,XP_017014290.2:XP_032593530.1,XP_016030448.1:XP_044313845.1,XP_026847357.1:XP_017053344.1,XP_032593533.1:XP_017028619.1,XP_030238668.1:XP_030566915.1,XP_017127227.1:XP_032587809.2,XP_032291419.1:XP_043951374.1,XP_032593530.1:XP_015023835.1,XP_032593530.1:XP_026847356.1,XP_017053343.1:XP_033160312.1,XP_032593533.1:XP_032587810.2,XP_044313844.1:XP_023171186.1,FBpp0305760:XP_044313845.1,XP_039485125.1:XP_026847356.1,XP_037722417.1:XP_023171196.1,XP_039485125.1:XP_030566915.1,XP_044313844.1:XP_015023835.1,XP_032593533.1:XP_043951374.1,XP_016030456.1:XP_030566915.1,XP_032291419.1:XP_023035468.1,XP_033238653.1:XP_032587810.2,XP_016030448.1:XP_032291419.1,XP_023035468.1:XP_030238674.1,XP_015049754.1:XP_014765422.1,XP_032593530.1:XP_015049758.1,XP_043650215.1:XP_030238674.1,XP_023035472.1:XP_026847356.1,XP_016965940.1:XP_033238651.1,XP_030566915.1:XP_037722414.1,XP_017014290.2:XP_015023835.1,XP_017028619.1:XP_032587810.2,XP_017053343.1:XP_017014290.2,XP_033238651.1:XP_026847356.1,FBpp0305760:XP_023171196.1,XP_044313845.1:XP_026847357.1,XP_020816556.1:XP_017028619.1,XP_043951374.1:XP_030238674.1,XP_015049758.1:XP_030566915.1,XP_036670897.1:XP_016965940.1,XP_023171196.1:XP_043650215.1,XP_015023835.1:XP_026847356.1,XP_039485125.1:XP_033238651.1,XP_036670897.1:XP_017014290.2,XP_016030448.1:XP_023171196.1,XP_014765418.1:XP_030566915.1,XP_032587809.2:FBpp0290319,XP_014765418.1:XP_026847356.1,XP_044313844.1:XP_032593530.1,XP_016030448.1:FBpp0305760,XP_017127227.1:XP_020816556.1,FBpp0305760:XP_039485126.1,XP_017127227.1:XP_023035472.1,XP_017053343.1:XP_023171186.1,XP_017014290.2:XP_017070882.1,XP_015013839.1:XP_017107555.2,FBpp0290319:XP_015049758.1,XP_014765418.1:XP_037722414.1,XP_032587810.2:XP_014765422.1,XP_036670897.1:XP_020816556.1,XP_043650217.1:XP_017014290.2,XP_016030448.1:XP_039485126.1,XP_037722417.1:XP_015049754.1,XP_036670897.1:XP_037722414.1,XP_037722417.1:XP_026847357.1,XP_016030448.1:XP_032587810.2,XP_017053343.1:XP_026847356.1,XP_017028619.1:XP_014765422.1,XP_017127227.1:XP_037722414.1,FBpp0305760:XP_017053344.1,XP_017053343.1:XP_032574478.1,XP_033238651.1:XP_037722414.1,XP_017053343.1:XP_016965940.1,XP_016030456.1:XP_017070882.1,XP_016030448.1:XP_017028619.1,XP_017107555.2:XP_030566915.1,XP_015049754.1:XP_033238653.1,XP_023171186.1:XP_014765418.1,XP_017127227.1:XP_016965940.1,XP_017014290.2:XP_016030456.1,XP_039485125.1:XP_017070882.1,XP_015023835.1:XP_037722414.1,XP_032593533.1:XP_030238674.1,XP_017127227.1:XP_030566915.1,XP_016030448.1:XP_017053344.1,XP_023171186.1:FBpp0290319,XP_017127227.1:XP_026847356.1,XP_036670897.1:XP_043650215.1,XP_032593533.1:XP_033238653.1,XP_032587809.2:XP_020816556.1,XP_017107555.2:XP_037722414.1,XP_032587809.2:XP_023035472.1,XP_015013839.1:XP_015023835.1,XP_017014290.2:XP_039485125.1,XP_023171186.1:XP_030238668.1,XP_032291419.1:XP_017127228.1,XP_020816556.1:FBpp0290319,XP_032291419.1:XP_014765422.1,XP_023035472.1:XP_015049758.1,XP_015013839.1:XP_033238651.1,XP_032593530.1:XP_030566915.1,XP_017107555.2:XP_020816556.1,XP_032587809.2:XP_037722414.1,XP_016030456.1:XP_023171186.1,XP_032593533.1:XP_017127228.1,XP_032574478.1:XP_032593530.1,XP_017014290.2:XP_032587809.2,XP_017107555.2:XP_017070882.1,XP_026847357.1:XP_023035468.1,XP_017107555.2:XP_023035472.1,XP_032574478.1:XP_030238668.1,XP_016030456.1:XP_015023835.1,XP_032587809.2:XP_017070882.1,XP_016965940.1:XP_032587809.2,XP_044313844.1:XP_030566915.1,XP_017014290.2:XP_017028619.1,XP_015013839.1:XP_020816556.1,XP_032593530.1:XP_037722414.1,XP_044313844.1:XP_026847356.1,XP_032587809.2:XP_030566915.1,XP_017127227.1:XP_030238668.1,XP_032593530.1:XP_023171186.1,XP_016965940.1:XP_016030456.1,XP_017053343.1:XP_017070882.1,XP_023171196.1:XP_017127228.1,XP_016965940.1:FBpp0290319,XP_032593533.1:XP_023035468.1,XP_017053343.1:XP_043650217.1,XP_023035468.1:XP_014765422.1,XP_023035472.1:XP_032593530.1,XP_043951374.1:XP_033238653.1,XP_044313845.1:XP_017028619.1,XP_017107555.2:XP_032574478.1,XP_017127227.1:XP_015023835.1,XP_015049758.1:XP_026847356.1,XP_017053344.1:XP_032587810.2,XP_017070882.1:XP_017028619.1,XP_032587810.2:XP_017127228.1,XP_036670897.1:FBpp0305760,XP_017107555.2:XP_030238668.1,XP_016030456.1:FBpp0290319,XP_015013839.1:XP_016965940.1,XP_026847357.1:XP_017028619.1,XP_039485126.1:XP_030238674.1,XP_017107555.2:XP_017028619.1,XP_023035472.1:XP_020816556.1,XP_032574478.1:XP_017070882.1,XP_032574478.1:XP_015023835.1
12F7	2440	4clique	XP_017062236.1:XP_037709100.1,XP_016980751.1:XP_034666848.1,XP_020808006.1:XP_039501991.1,XP_023170901.1:XP_034472786.1,XP_016930379.1:XP_017115517.1,XP_001997900.1:XP_033158835.1,XP_002036699.2:XP_033158835.1,XP_034128927.1:XP_034666848.1,XP_017011937.2:XP_030240270.1,XP_001962179.2:XP_030240270.1,XP_034128927.1:XP_033158835.1,XP_016964726.1:XP_039501991.1,XP_017032713.1:XP_017065539.2,XP_022228308.2:XP_023170901.1,XP_002014701.1:XP_017115517.1,XP_017062236.1:XP_034128927.1,XP_002014701.1:XP_002003739.1,XP_017097690.2:FBpp0289599,XP_002036699.2:XP_043662377.1,XP_001356507.2:XP_016964726.1,XP_017011937.2:XP_017115517.1,XP_001962179.2:XP_002036699.2,XP_001356507.2:XP_034472786.1,XP_001997900.1:XP_001962179.2,XP_017062236.1:XP_022228308.2,XP_034128927.1:XP_023170901.1,XP_002051637.1:XP_017097690.2,XP_022228308.2:XP_033158835.1,XP_034128927.1:FBpp0289599,XP_017011937.2:FBpp0289599,XP_017032713.1:XP_001356507.2,XP_002014701.1:XP_030240270.1,XP_017065539.2:XP_030240270.1,XP_023170901.1:XP_033158835.1,XP_020808006.1:XP_043662377.1,XP_017062236.1:XP_034472786.1,XP_017065539.2:XP_034472786.1,XP_016930379.1:XP_022228308.2,XP_016980751.1:XP_001356507.2,XP_002051637.1:XP_023170901.1,XP_016930379.1:XP_017097690.2,FBpp0289599:XP_033158835.1,XP_001997900.1:XP_002079138.1,FBpp0289599:XP_034472786.1,XP_016964726.1:XP_030240270.1,XP_020808006.1:XP_001969818.1,XP_001997900.1:XP_002003739.1,XP_002036699.2:XP_039501991.1,XP_001997900.1:XP_039501991.1,XP_002014701.1:XP_034666848.1,XP_001997900.1:XP_020808006.1,XP_016964726.1:XP_017062236.1,XP_020808006.1:XP_002036699.2,XP_001997900.1:XP_016964726.1,XP_002079138.1:XP_034666848.1,XP_017032713.1:XP_034666848.1,XP_002079138.1:XP_033158835.1,XP_002066557.1:XP_001356507.2,XP_002066557.1:XP_001969818.1,XP_022228308.2:FBpp0289599,XP_030555686.1:XP_039501991.1,XP_002079138.1:XP_017062236.1,XP_016980751.1:XP_017115517.1,XP_016980751.1:XP_017011937.2,XP_016980751.1:XP_001962179.2,XP_030240270.1:XP_034472786.1,XP_002014701.1:XP_023170901.1,XP_002051637.1:XP_034128927.1,XP_017032713.1:XP_043662377.1,XP_001356507.2:XP_037709100.1,XP_016930379.1:XP_030555686.1,XP_030555686.1:XP_001969818.1,XP_002051637.1:XP_017062236.1,XP_002079138.1:XP_023170901.1,XP_017065539.2:XP_043662377.1,XP_020808006.1:XP_016930379.1,XP_016980751.1:XP_043662377.1,XP_002003739.1:XP_016930379.1,XP_002003739.1:XP_034472786.1,XP_017065539.2:XP_033158835.1,XP_001997900.1:FBpp0289599,XP_002079138.1:XP_034472786.1,XP_016980751.1:XP_017097690.2,XP_002036699.2:FBpp0289599,XP_001356507.2:XP_017115517.1,XP_030555686.1:XP_017115517.1,FBpp0289599:XP_043662377.1,XP_023170901.1:XP_034666848.1,XP_001997900.1:XP_017097690.2,XP_002036699.2:XP_030240270.1,XP_001997900.1:XP_022228308.2,XP_001962179.2:XP_017062236.1,XP_001962179.2:XP_017065539.2,XP_017032713.1:XP_016980751.1,XP_016964726.1:XP_020808006.1,XP_002014701.1:XP_034128927.1,XP_002003739.1:XP_002051637.1,XP_002003739.1:XP_017062236.1,XP_002066557.1:XP_017115517.1,FBpp0289599:XP_034666848.1,XP_016980751.1:XP_022228308.2,XP_002014701.1:XP_002051637.1,XP_002051637.1:XP_017065539.2,XP_002014701.1:FBpp0307447,XP_037709100.1:XP_030240270.1,XP_002003739.1:XP_017011937.2,XP_039501991.1:XP_001969818.1,XP_020808006.1:XP_017011937.2,XP_017062236.1:XP_033158835.1,XP_017032713.1:XP_016930379.1,XP_017032713.1:XP_034472786.1,XP_002066557.1:XP_037709100.1,XP_001997900.1:XP_037709100.1,XP_002036699.2:XP_037709100.1,XP_001356507.2:XP_002051637.1,XP_030555686.1:XP_034128927.1,XP_016980751.1:XP_034472786.1,XP_002079138.1:XP_002051637.1,XP_002051637.1:XP_039501991.1,XP_001997900.1:XP_043662377.1,XP_001997900.1:XP_017115517.1,XP_002036699.2:XP_017115517.1,XP_002066557.1:XP_022228308.2,XP_034128927.1:XP_034472786.1,XP_016980751.1:XP_030555686.1,XP_001962179.2:XP_020808006.1,XP_002079138.1:XP_016930379.1,XP_043662377.1:XP_034666848.1,XP_002066557.1:XP_034666848.1,XP_001962179.2:XP_001969818.1,XP_017115517.1:XP_001969818.1,XP_002066557.1:FBpp0289599,XP_017115517.1:XP_034666848.1,XP_030240270.1:XP_039501991.1,XP_002051637.1:FBpp0289599,XP_002003739.1:XP_037709100.1,XP_017032713.1:XP_002014701.1,XP_020808006.1:XP_037709100.1,XP_034128927.1:XP_022228308.2,XP_016980751.1:XP_039501991.1,XP_001962179.2:XP_023170901.1,XP_016980751.1:XP_017065539.2,XP_017097690.2:XP_033158835.1,XP_002014701.1:XP_016980751.1,XP_002051637.1:XP_022228308.2,XP_002003739.1:XP_002036699.2,XP_017062236.1:XP_017097690.2,XP_017065539.2:XP_034666848.1,XP_002066557.1:XP_030240270.1,XP_002066557.1:XP_016964726.1,XP_016930379.1:XP_023170901.1,XP_016964726.1:XP_002036699.2,XP_001356507.2:XP_043662377.1,XP_002079138.1:XP_030555686.1,XP_017097690.2:XP_023170901.1,XP_016024684.1:XP_020808006.1,XP_001356507.2:XP_017062236.1,XP_039501991.1:XP_034666848.1,XP_017062236.1:XP_001969818.1,XP_001997900.1:XP_002051637.1,XP_002051637.1:XP_002036699.2,XP_017097690.2:XP_034472786.1,XP_001356507.2:XP_034666848.1,XP_002003739.1:XP_022228308.2,XP_016930379.1:XP_033158835.1,XP_017011937.2:XP_023170901.1,FBpp0289599:XP_001969818.1,XP_020808006.1:XP_034472786.1,XP_034128927.1:XP_017115517.1,XP_002066557.1:XP_017065539.2,XP_002014701.1:XP_002066557.1,XP_016930379.1:XP_034128927.1,XP_022228308.2:XP_037709100.1,XP_002051637.1:XP_030555686.1,XP_002014701.1:XP_033158835.1,XP_017065539.2:XP_037709100.1,XP_016980751.1:XP_030240270.1,XP_001997900.1:XP_016930379.1,XP_023170901.1:XP_037709100.1,XP_017011937.2:XP_033158835.1,XP_020808006.1:XP_017062236.1,XP_002014701.1:XP_001356507.2,XP_001997900.1:XP_030240270.1,XP_002003739.1:XP_016964726.1,XP_017032713.1:XP_030240270.1,XP_002036699.2:XP_022228308.2,XP_030240270.1:XP_001969818.1,XP_017011937.2:XP_017065539.2,XP_002079138.1:XP_022228308.2,XP_017065539.2:XP_017115517.1,XP_002066557.1:XP_001962179.2,XP_002014701.1:XP_039501991.1,XP_023170901.1:XP_043662377.1,XP_002003739.1:XP_039501991.1,XP_001962179.2:XP_017115517.1,XP_017032713.1:XP_023170901.1,XP_002079138.1:XP_039501991.1,XP_002066557.1:XP_017062236.1,XP_017097690.2:XP_030240270.1,XP_022228308.2:XP_034666848.1,XP_030240270.1:XP_043662377.1,XP_002079138.1:XP_001969818.1,XP_001962179.2:FBpp0289599,XP_002066557.1:XP_033158835.1,XP_002003739.1:XP_020808006.1,XP_033158835.1:XP_043662377.1,XP_017032713.1:FBpp0289599,XP_002014701.1:XP_020808006.1,XP_016930379.1:XP_017065539.2,XP_002051637.1:XP_001969818.1,XP_017032713.1:XP_002051637.1,XP_030240270.1:FBpp0289599,XP_001997900.1:XP_017062236.1,XP_020808006.1:XP_030240270.1,XP_001356507.2:XP_016930379.1,XP_033158835.1:XP_034666848.1,XP_002079138.1:XP_017115517.1,XP_016980751.1:XP_017062236.1,XP_002014701.1:XP_043662377.1,XP_002003739.1:XP_001962179.2,XP_023170901.1:XP_039501991.1,XP_039501991.1:XP_034472786.1,XP_002014701.1:XP_017097690.2,XP_017065539.2:XP_017097690.2,XP_016980751.1:XP_033158835.1,XP_016964726.1:XP_022228308.2,XP_016964726.1:XP_017065539.2,XP_017032713.1:XP_001969818.1,XP_001356507.2:XP_023170901.1,XP_016964726.1:XP_023170901.1,XP_030555686.1:XP_023170901.1,XP_017011937.2:XP_034666848.1,XP_017097690.2:XP_039501991.1,XP_002014701.1:XP_001969818.1,XP_016980751.1:XP_016930379.1,XP_001356507.2:XP_022228308.2,XP_020808006.1:XP_034666848.1,XP_001997900.1:XP_002014701.1,XP_002014701.1:XP_002036699.2,XP_001356507.2:XP_030240270.1,XP_017011937.2:XP_002036699.2,XP_034128927.1:XP_039501991.1,XP_016964726.1:XP_033158835.1,XP_030555686.1:XP_017097690.2,XP_016930379.1:FBpp0289599,XP_030240270.1:XP_033158835.1,XP_016024684.1:FBpp0307447,XP_034128927.1:XP_001969818.1,XP_016964726.1:XP_043662377.1,XP_017011937.2:XP_001969818.1,XP_001962179.2:XP_034472786.1,XP_001356507.2:XP_002036699.2,XP_017115517.1:XP_034472786.1,XP_016930379.1:XP_043662377.1,XP_017032713.1:XP_030555686.1,XP_017032713.1:XP_037709100.1,XP_020808006.1:XP_022228308.2,XP_016980751.1:FBpp0289599,XP_023170901.1:XP_030240270.1,XP_017011937.2:XP_022228308.2,XP_001962179.2:XP_022228308.2,XP_017065539.2:XP_034128927.1,XP_002079138.1:XP_043662377.1,XP_001356507.2:XP_030555686.1,XP_017032713.1:XP_002066557.1,XP_016930379.1:XP_037709100.1,XP_002036699.2:XP_023170901.1,XP_034472786.1:XP_001969818.1,XP_001997900.1:XP_023170901.1,XP_017032713.1:XP_002036699.2,XP_017032713.1:XP_001997900.1,XP_022228308.2:XP_043662377.1,XP_017115517.1:XP_039501991.1,XP_030240270.1:XP_034666848.1,XP_001962179.2:XP_034128927.1,XP_017097690.2:XP_022228308.2,XP_002014701.1:XP_016964726.1,XP_017011937.2:XP_016930379.1,XP_002036699.2:XP_016930379.1,XP_001962179.2:XP_033158835.1,XP_016964726.1:XP_017011937.2,XP_002051637.1:XP_020808006.1,XP_017115517.1:XP_033158835.1,XP_016024684.1:XP_001356507.2,XP_002079138.1:XP_030240270.1,XP_022228308.2:XP_001969818.1,XP_017032713.1:XP_022228308.2,XP_001962179.2:XP_002051637.1,XP_020808006.1:XP_030555686.1,XP_017097690.2:XP_001969818.1,XP_001997900.1:XP_002036699.2,XP_037709100.1:XP_033158835.1,XP_002014701.1:XP_017065539.2,XP_002066557.1:XP_043662377.1,XP_017062236.1:XP_030555686.1,XP_017097690.2:XP_043662377.1,XP_037709100.1:XP_043662377.1,XP_030555686.1:XP_043662377.1,XP_001356507.2:XP_017011937.2,XP_001997900.1:XP_030555686.1,XP_017032713.1:XP_016964726.1,XP_002003739.1:XP_030240270.1,XP_017097690.2:XP_017115517.1,XP_001356507.2:XP_017065539.2,XP_002079138.1:XP_017065539.2,XP_034128927.1:XP_043662377.1,XP_016980751.1:XP_023170901.1,XP_002014701.1:XP_001962179.2,XP_002036699.2:XP_017062236.1,XP_001997900.1:XP_002066557.1,XP_016964726.1:XP_001969818.1,XP_016964726.1:XP_016930379.1,XP_016930379.1:XP_001969818.1,XP_037709100.1:XP_034666848.1,XP_002079138.1:XP_001962179.2,XP_017032713.1:XP_017011937.2,XP_016980751.1:XP_002066557.1,XP_017032713.1:XP_039501991.1,XP_002003739.1:XP_017115517.1,XP_017062236.1:XP_034666848.1,XP_017032713.1:XP_020808006.1,XP_016930379.1:XP_039501991.1,FBpp0289599:XP_039501991.1,XP_020808006.1:XP_017115517.1,XP_002014701.1:XP_037709100.1,XP_002051637.1:XP_030240270.1,XP_017011937.2:XP_037709100.1,XP_001962179.2:XP_034666848.1,XP_034128927.1:XP_030240270.1,XP_002003739.1:XP_034666848.1,XP_002051637.1:XP_034472786.1,XP_001356507.2:FBpp0307447,XP_017065539.2:FBpp0289599,XP_017062236.1:XP_023170901.1,XP_017065539.2:XP_023170901.1,XP_030555686.1:FBpp0289599,XP_001356507.2:XP_017097690.2,XP_016964726.1:FBpp0289599,XP_017115517.1:XP_043662377.1,XP_022228308.2:XP_039501991.1,XP_033158835.1:XP_034472786.1,XP_017011937.2:XP_043662377.1,XP_001997900.1:XP_017011937.2,XP_016964726.1:XP_037709100.1,XP_016980751.1:XP_002051637.1,XP_002014701.1:XP_016024684.1,XP_030555686.1:XP_030240270.1,XP_002079138.1:XP_034128927.1,XP_002051637.1:XP_034666848.1,XP_001356507.2:XP_034128927.1,XP_001997900.1:XP_001969818.1,XP_001997900.1:XP_001356507.2,XP_002036699.2:XP_001969818.1,XP_043662377.1:XP_001969818.1,XP_017032713.1:XP_033158835.1,XP_002066557.1:XP_016930379.1,XP_002014701.1:XP_034472786.1,XP_016964726.1:XP_034128927.1,XP_039501991.1:XP_033158835.1,XP_039501991.1:XP_043662377.1,XP_022228308.2:XP_017115517.1,XP_002066557.1:XP_039501991.1,XP_001997900.1:XP_017065539.2,XP_001969818.1:XP_034666848.1,XP_002003739.1:XP_016980751.1,XP_002079138.1:XP_002066557.1,XP_037709100.1:XP_001969818.1,XP_017062236.1:XP_017065539.2,XP_002014701.1:XP_017062236.1,XP_016964726.1:XP_034666848.1,XP_002051637.1:XP_043662377.1,XP_017032713.1:XP_034128927.1,XP_002066557.1:XP_002051637.1,XP_016980751.1:XP_037709100.1,XP_020808006.1:XP_023170901.1,XP_002051637.1:XP_033158835.1,XP_022228308.2:XP_030240270.1,XP_023170901.1:XP_001969818.1,XP_017011937.2:XP_034472786.1,XP_017032713.1:XP_017097690.2,XP_016964726.1:XP_017115517.1,XP_002014701.1:XP_016930379.1,XP_002003739.1:XP_030555686.1,XP_016980751.1:XP_002036699.2,XP_001997900.1:XP_016980751.1,XP_017011937.2:XP_017062236.1,XP_002003739.1:XP_017065539.2,XP_037709100.1:FBpp0289599,XP_001356507.2:XP_001969818.1,XP_030555686.1:XP_037709100.1,XP_017062236.1:XP_043662377.1,XP_002036699.2:XP_034128927.1,XP_017011937.2:XP_034128927.1,XP_002003739.1:XP_001356507.2,XP_001356507.2:XP_039501991.1,XP_020808006.1:XP_034128927.1,XP_017115517.1:FBpp0289599,XP_002066557.1:XP_030555686.1,XP_001962179.2:XP_016930379.1,XP_002036699.2:XP_030555686.1,XP_002079138.1:XP_016964726.1,XP_002036699.2:XP_034666848.1,XP_001962179.2:XP_017097690.2,XP_017011937.2:XP_017097690.2,XP_001997900.1:XP_034666848.1,FBpp0307447:XP_020808006.1,XP_017115517.1:XP_030240270.1,XP_002003739.1:XP_017097690.2,XP_002051637.1:XP_016930379.1,XP_017065539.2:XP_001969818.1,XP_034128927.1:XP_037709100.1,XP_022228308.2:XP_034472786.1,XP_020808006.1:XP_017097690.2,XP_002014701.1:XP_017011937.2,XP_002066557.1:XP_034128927.1,XP_017065539.2:XP_039501991.1,XP_002066557.1:XP_002036699.2,XP_017032713.1:XP_002079138.1,XP_001962179.2:XP_017011937.2,XP_030555686.1:XP_034666848.1,XP_017032713.1:XP_002003739.1,XP_016980751.1:XP_016964726.1,XP_030555686.1:XP_022228308.2,XP_002003739.1:FBpp0289599,XP_002051637.1:XP_016964726.1,XP_001962179.2:XP_037709100.1,XP_017115517.1:XP_037709100.1,XP_002066557.1:XP_034472786.1,XP_034128927.1:XP_017097690.2,XP_017062236.1:FBpp0289599,XP_002003739.1:XP_043662377.1,XP_016930379.1:XP_030240270.1,XP_002066557.1:XP_023170901.1,XP_016964726.1:XP_034472786.1,XP_001962179.2:XP_043662377.1,XP_030555686.1:XP_034472786.1,XP_016980751.1:XP_034128927.1,XP_017115517.1:XP_023170901.1,XP_016964726.1:XP_030555686.1,XP_016930379.1:XP_034472786.1,XP_017032713.1:XP_017115517.1,XP_002079138.1:XP_002036699.2,XP_017065539.2:XP_022228308.2,XP_016964726.1:XP_017097690.2,XP_017032713.1:XP_001962179.2,XP_002079138.1:XP_017011937.2,XP_002014701.1:XP_022228308.2,XP_002079138.1:XP_002003739.1,XP_002003739.1:XP_001969818.1,XP_023170901.1:FBpp0289599,XP_017062236.1:XP_030240270.1,XP_002066557.1:XP_017097690.2,XP_002079138.1:XP_037709100.1,XP_016980751.1:XP_020808006.1,XP_017062236.1:XP_016930379.1,XP_037709100.1:XP_039501991.1,XP_017032713.1:XP_017062236.1,XP_002036699.2:XP_017065539.2,XP_017062236.1:XP_039501991.1,XP_016930379.1:XP_034666848.1,XP_001356507.2:XP_033158835.1,XP_033158835.1:XP_001969818.1,XP_017097690.2:XP_034666848.1,XP_002003739.1:XP_023170901.1,XP_001962179.2:XP_039501991.1,XP_017065539.2:XP_030555686.1,XP_002014701.1:XP_030555686.1,XP_002051637.1:XP_037709100.1,XP_001997900.1:XP_034472786.1,XP_002079138.1:FBpp0289599,XP_002036699.2:XP_034472786.1,XP_034472786.1:XP_043662377.1,XP_017011937.2:XP_030555686.1,XP_001962179.2:XP_030555686.1,XP_002079138.1:XP_017097690.2,XP_001962179.2:XP_016964726.1,XP_020808006.1:XP_017065539.2,XP_001356507.2:XP_001962179.2,XP_002036699.2:XP_017097690.2,XP_016980751.1:XP_001969818.1,XP_002003739.1:XP_033158835.1,XP_002066557.1:XP_020808006.1,XP_002051637.1:XP_017011937.2,XP_002051637.1:XP_017115517.1,XP_002003739.1:XP_002066557.1,XP_002079138.1:XP_016980751.1,XP_034472786.1:XP_034666848.1,XP_017062236.1:XP_017115517.1,XP_002066557.1:XP_017011937.2,XP_020808006.1:XP_033158835.1,XP_037709100.1:XP_034472786.1,XP_002003739.1:XP_034128927.1,XP_030555686.1:XP_033158835.1,XP_017097690.2:XP_037709100.1,XP_001356507.2:XP_020808006.1,XP_001997900.1:XP_034128927.1,XP_017011937.2:XP_039501991.1
1AEE	2441	4clique	XP_039479325.1:XP_016954717.1,XP_043641031.1:XP_016928103.2,XP_043641031.1:XP_002087528.2,XP_017130103.1:XP_001991110.1,XP_022233576.2:XP_002087528.2,XP_002069572.2:XP_016954717.1,XP_023034684.2:XP_016954717.1,XP_037708397.1:XP_017103709.2,XP_002069572.2:XP_017034569.1,XP_023034684.2:XP_017034569.1,XP_022233576.2:FBpp0289074,FBpp0289074:XP_002077738.2,XP_002069572.2:XP_039479325.1,XP_023034684.2:XP_039479325.1,XP_034141814.1:XP_002058221.1,XP_017061001.2:XP_044315981.1,XP_002016295.1:XP_017061001.2,XP_002138410.2:XP_002011591.1,XP_037708397.1:XP_016997647.2,XP_023161889.2:XP_017061001.2,XP_034652824.1:XP_017075501.2,XP_043641031.1:XP_023161889.2,XP_002077738.2:XP_001968271.1,XP_043641031.1:XP_020803503.1,XP_023161889.2:XP_002138410.2,XP_001968271.1:XP_034490163.1,XP_002077738.2:XP_017075501.2,XP_023161889.2:XP_016928103.2,FBpp0289074:XP_001991110.1,XP_023161889.2:FBpp0289074,XP_017103709.2:XP_001963603.2,XP_044315981.1:XP_017130103.1,XP_002069572.2:XP_001991110.1,XP_023034684.2:XP_001991110.1,XP_002016295.1:XP_016954717.1,XP_002087528.2:XP_032583437.1,XP_032583437.1:XP_017130103.1,XP_002069572.2:XP_034652824.1,XP_023034684.2:XP_034652824.1,XP_023161889.2:XP_033165144.1,XP_002087528.2:XP_030245897.1,XP_016997647.2:XP_002058221.1,XP_043641031.1:XP_017061001.2,XP_002087528.2:XP_002138410.2,XP_033165144.1:XP_002011591.1,XP_020803503.1:XP_002077738.2,XP_002016295.1:XP_030245897.1,XP_034652824.1:XP_016954717.1,XP_043641031.1:XP_002138410.2,XP_002077738.2:XP_034490163.1,XP_001963603.2:XP_034490163.1,XP_034490163.1:XP_002058221.1,XP_043641031.1:XP_017075501.2,XP_032583437.1:XP_001963603.2,XP_016997647.2:XP_002011591.1,XP_034652824.1:XP_044315981.1,XP_002069572.2:XP_043641031.1,XP_023034684.2:XP_043641031.1,XP_034141814.1:XP_034652824.1,XP_030245897.1:XP_001963603.2,XP_016954717.1:FBpp0289074,XP_023161889.2:XP_032583437.1,XP_034141814.1:XP_001991110.1,XP_043641031.1:XP_017034569.1,XP_039479325.1:XP_002087528.2,XP_043641031.1:XP_016954717.1,XP_020803503.1:XP_002087528.2,XP_017075501.2:XP_017130103.1,XP_023161889.2:XP_017075501.2,XP_034652824.1:XP_022233576.2,XP_034652824.1:XP_017061001.2,XP_017075501.2:XP_001963603.2,XP_002138410.2:XP_002077738.2,XP_037708397.1:XP_034490163.1,XP_017061001.2:XP_017130103.1,XP_017103709.2:XP_002058221.1,XP_033165144.1:XP_016928103.2,XP_032583437.1:XP_002077738.2,XP_043641031.1:XP_030245897.1,XP_033165144.1:XP_001963603.2,XP_034141814.1:XP_022233576.2,XP_034652824.1:XP_017103709.2,XP_016997647.2:XP_002077738.2,XP_002087528.2:XP_017075501.2,XP_043641031.1:XP_022233576.2,XP_034652824.1:XP_039479325.1,XP_034141814.1:XP_044315981.1,XP_020803503.1:XP_002058221.1,XP_037708397.1:XP_002087528.2,XP_017130103.1:XP_002058221.1,XP_017034569.1:XP_017130103.1,XP_017103709.2:XP_002077738.2,XP_017034569.1:XP_002011591.1,XP_034141814.1:XP_016928103.2,XP_017103709.2:XP_001968271.1,XP_002069572.2:XP_017130103.1,XP_023034684.2:XP_017130103.1,XP_017103709.2:XP_002087528.2,XP_033165144.1:XP_002077738.2,XP_033165144.1:XP_001968271.1,XP_022233576.2:XP_033165144.1,XP_023161889.2:XP_002016295.1,XP_002069572.2:XP_002138410.2,XP_023034684.2:XP_002138410.2,XP_016928103.2:XP_017130103.1,XP_034141814.1:XP_002016295.1,XP_043641031.1:XP_016997647.2,XP_001968271.1:XP_001991110.1,XP_017061001.2:XP_002058221.1,XP_022233576.2:XP_002077738.2,XP_002138410.2:XP_017130103.1,XP_002087528.2:XP_016997647.2,XP_002087528.2:XP_001963603.2,XP_002138410.2:XP_002058221.1,XP_016954717.1:XP_002138410.2,XP_043641031.1:XP_034652824.1,XP_020803503.1:XP_017061001.2,FBpp0289074:XP_017061001.2,XP_034141814.1:XP_002138410.2,XP_017034569.1:XP_030245897.1,XP_020803503.1:XP_002011591.1,XP_034141814.1:XP_002077738.2,XP_002016295.1:XP_002077738.2,XP_034141814.1:XP_001968271.1,XP_037708397.1:XP_044315981.1,XP_016954717.1:XP_002058221.1,XP_017034569.1:XP_001963603.2,XP_002087528.2:XP_016928103.2,XP_002077738.2:XP_001991110.1,XP_023161889.2:XP_016997647.2,XP_016954717.1:XP_001991110.1,XP_001963603.2:XP_001991110.1,XP_002016295.1:XP_032583437.1,XP_039479325.1:XP_016997647.2,XP_002069572.2:XP_002016295.1,XP_023034684.2:XP_002016295.1,XP_037708397.1:XP_002138410.2,XP_017103709.2:XP_044315981.1,XP_020803503.1:XP_001991110.1,XP_016954717.1:XP_034490163.1,XP_034652824.1:XP_002077738.2,XP_030245897.1:XP_017061001.2,XP_002069572.2:XP_002077738.2,XP_023034684.2:XP_002077738.2,XP_043641031.1:XP_002011591.1,XP_002069572.2:XP_037708397.1,XP_023034684.2:XP_037708397.1,XP_017103709.2:XP_016954717.1,XP_023161889.2:XP_030245897.1,XP_033165144.1:XP_002138410.2,XP_032583437.1:XP_017061001.2,XP_034652824.1:XP_002016295.1,XP_034141814.1:XP_034490163.1,XP_022233576.2:XP_002011591.1,XP_017103709.2:XP_039479325.1,XP_002016295.1:XP_001991110.1,XP_002069572.2:XP_017103709.2,XP_023034684.2:XP_017103709.2,XP_037708397.1:XP_016954717.1,XP_023161889.2:XP_022233576.2,XP_017034569.1:XP_001968271.1,XP_022233576.2:XP_016954717.1,XP_039479325.1:XP_017075501.2,XP_037708397.1:XP_023161889.2,XP_037708397.1:XP_001991110.1,XP_034141814.1:XP_032583437.1,XP_037708397.1:XP_020803503.1,XP_017034569.1:XP_002087528.2,XP_022233576.2:XP_034490163.1,XP_002087528.2:XP_002058221.1,XP_017061001.2:XP_034490163.1,XP_037708397.1:XP_017130103.1,XP_022233576.2:XP_020803503.1,XP_034141814.1:XP_030245897.1,XP_039479325.1:XP_001968271.1,XP_043641031.1:XP_032583437.1,XP_034141814.1:XP_039479325.1,XP_002016295.1:XP_017130103.1,XP_030245897.1:XP_016954717.1,XP_023161889.2:XP_017103709.2,XP_017103709.2:XP_001991110.1,XP_017103709.2:XP_017061001.2,XP_001968271.1:XP_044315981.1,XP_017103709.2:XP_017075501.2,XP_022233576.2:XP_002016295.1,FBpp0289074:XP_016928103.2,XP_016997647.2:XP_044315981.1,XP_020803503.1:XP_017130103.1,XP_017034569.1:XP_023034684.2,XP_017034569.1:XP_002069572.2,XP_037708397.1:XP_022233576.2,XP_017130103.1:XP_034490163.1,XP_037708397.1:XP_017061001.2,XP_017034569.1:XP_023161889.2,XP_023161889.2:XP_002058221.1,XP_023161889.2:XP_001963603.2,XP_034490163.1:XP_001991110.1,XP_033165144.1:XP_032583437.1,XP_017034569.1:XP_020803503.1,XP_017034569.1:XP_039479325.1,XP_016954717.1:XP_017130103.1,XP_034141814.1:XP_017103709.2,XP_023161889.2:XP_017130103.1,XP_033165144.1:XP_030245897.1,XP_002087528.2:XP_001968271.1,XP_033165144.1:FBpp0289074,XP_034141814.1:XP_020803503.1,XP_033165144.1:XP_002087528.2,FBpp0289074:XP_001968271.1,XP_002011591.1:XP_017130103.1,XP_034652824.1:XP_030245897.1,XP_037708397.1:XP_033165144.1,XP_030245897.1:XP_017075501.2,XP_034141814.1:XP_017061001.2,XP_034652824.1:XP_032583437.1,XP_001963603.2:XP_044315981.1,XP_044315981.1:XP_002058221.1,XP_043641031.1:XP_002058221.1,XP_032583437.1:XP_017075501.2,XP_034652824.1:XP_002138410.2,XP_002077738.2:XP_017061001.2,XP_002138410.2:XP_001991110.1,XP_023034684.2:XP_017075501.2,XP_002069572.2:XP_017075501.2,XP_016928103.2:XP_001963603.2,XP_016997647.2:XP_017075501.2,XP_020803503.1:XP_001968271.1,XP_017034569.1:XP_002138410.2,XP_043641031.1:XP_034490163.1,XP_033165144.1:XP_020803503.1,XP_017034569.1:XP_032583437.1,XP_002069572.2:XP_002058221.1,XP_023034684.2:XP_002058221.1,XP_037708397.1:XP_030245897.1,FBpp0289074:XP_017075501.2,XP_043641031.1:XP_002016295.1,XP_033165144.1:XP_002058221.1,XP_017103709.2:XP_016928103.2,XP_033165144.1:XP_017061001.2,XP_020803503.1:FBpp0289074,XP_017034569.1:XP_044315981.1,XP_001968271.1:XP_017061001.2,XP_002077738.2:XP_002058221.1,XP_017034569.1:XP_002077738.2,XP_016954717.1:XP_002077738.2,XP_016928103.2:XP_017075501.2,XP_034652824.1:XP_020803503.1,XP_001991110.1:XP_002058221.1,XP_022233576.2:XP_002138410.2,XP_023161889.2:XP_034490163.1,XP_002138410.2:XP_017061001.2,XP_002138410.2:XP_001968271.1,XP_002077738.2:XP_017130103.1,XP_020803503.1:XP_016954717.1,XP_002016295.1:XP_002011591.1,XP_001968271.1:XP_017075501.2,XP_020803503.1:XP_016997647.2,XP_016997647.2:XP_034490163.1,XP_023034684.2:XP_020803503.1,XP_002069572.2:XP_020803503.1,XP_002016295.1:FBpp0289074,XP_022233576.2:XP_016928103.2,XP_002077738.2:XP_002011591.1,XP_032583437.1:XP_002058221.1,XP_017075501.2:XP_044315981.1,XP_033165144.1:XP_017130103.1,XP_037708397.1:XP_002011591.1,XP_030245897.1:XP_002058221.1,XP_002069572.2:XP_022233576.2,XP_023034684.2:XP_022233576.2,XP_002016295.1:XP_034490163.1,XP_017034569.1:XP_033165144.1,XP_002069572.2:XP_002087528.2,XP_023034684.2:XP_002087528.2,XP_032583437.1:XP_016928103.2,XP_020803503.1:XP_030245897.1,XP_039479325.1:FBpp0289074,XP_017103709.2:XP_002138410.2,XP_030245897.1:XP_016928103.2,XP_017103709.2:XP_002011591.1,XP_017061001.2:XP_001991110.1,XP_016954717.1:XP_001968271.1,XP_017034569.1:XP_022233576.2,XP_002087528.2:XP_034490163.1,XP_001968271.1:XP_001963603.2,XP_022233576.2:XP_002058221.1,FBpp0289074:XP_044315981.1,XP_016997647.2:XP_016928103.2,XP_037708397.1:XP_039479325.1,XP_043641031.1:XP_017130103.1,XP_002138410.2:XP_001963603.2,XP_023161889.2:XP_002087528.2,XP_002011591.1:XP_044315981.1,XP_016928103.2:XP_001991110.1,XP_002087528.2:XP_001991110.1,XP_002138410.2:XP_016997647.2,XP_016954717.1:XP_032583437.1,XP_002087528.2:XP_002016295.1,XP_034141814.1:XP_017130103.1,XP_039479325.1:XP_002016295.1,XP_032583437.1:XP_016997647.2,FBpp0289074:XP_001963603.2,XP_030245897.1:XP_016997647.2,XP_030245897.1:XP_002138410.2,XP_034141814.1:XP_017034569.1,XP_017034569.1:XP_002016295.1,XP_017103709.2:XP_020803503.1,XP_002138410.2:XP_032583437.1,XP_043641031.1:XP_044315981.1,XP_022233576.2:XP_017061001.2,XP_037708397.1:XP_043641031.1,XP_002069572.2:XP_002011591.1,XP_023034684.2:XP_002011591.1,XP_032583437.1:XP_002011591.1,XP_016997647.2:XP_001963603.2,XP_030245897.1:XP_032583437.1,XP_002138410.2:XP_016928103.2,XP_030245897.1:XP_002011591.1,XP_034652824.1:XP_017130103.1,XP_034652824.1:XP_001991110.1,XP_022233576.2:XP_017075501.2,XP_039479325.1:XP_002058221.1,XP_017034569.1:XP_034652824.1,XP_016928103.2:XP_017061001.2,XP_016928103.2:XP_001968271.1,XP_020803503.1:XP_002016295.1,XP_016928103.2:XP_044315981.1,XP_016997647.2:FBpp0289074,XP_032583437.1:XP_001991110.1,XP_037708397.1:FBpp0289074,XP_002016295.1:XP_002058221.1,XP_043641031.1:XP_033165144.1,XP_002016295.1:XP_001963603.2,XP_034141814.1:XP_001963603.2,XP_030245897.1:XP_034490163.1,XP_032583437.1:XP_034490163.1,XP_034141814.1:XP_023161889.2,XP_037708397.1:XP_001963603.2,XP_039479325.1:XP_016928103.2,XP_017103709.2:XP_032583437.1,XP_037708397.1:XP_002077738.2,XP_002138410.2:XP_034490163.1,XP_023161889.2:XP_001968271.1,XP_001963603.2:XP_017061001.2,XP_016954717.1:XP_017061001.2,XP_017103709.2:FBpp0289074,XP_020803503.1:XP_002138410.2,XP_043641031.1:XP_001991110.1,XP_002016295.1:XP_044315981.1,XP_016997647.2:XP_001968271.1,XP_017103709.2:XP_030245897.1,XP_002087528.2:XP_002077738.2,XP_017075501.2:XP_001991110.1,XP_017034569.1:XP_016928103.2,XP_034141814.1:XP_002011591.1,XP_016954717.1:XP_017075501.2,XP_037708397.1:XP_032583437.1,XP_002011591.1:XP_002058221.1,XP_022233576.2:XP_032583437.1,XP_034652824.1:XP_033165144.1,XP_002016295.1:XP_002138410.2,XP_002069572.2:XP_023161889.2,XP_023034684.2:XP_023161889.2,XP_002011591.1:XP_017061001.2,FBpp0289074:XP_002058221.1,XP_034141814.1:XP_016954717.1,FBpp0289074:XP_034490163.1,XP_034141814.1:XP_043641031.1,XP_039479325.1:XP_032583437.1,XP_002016295.1:XP_016997647.2,XP_022233576.2:XP_044315981.1,XP_002016295.1:XP_001968271.1,XP_002011591.1:XP_034490163.1,XP_002011591.1:XP_017075501.2,XP_039479325.1:XP_030245897.1,XP_033165144.1:XP_001991110.1,XP_033165144.1:XP_002016295.1,XP_023161889.2:XP_002077738.2,FBpp0289074:XP_002011591.1,XP_020803503.1:XP_034490163.1,XP_023034684.2:XP_016997647.2,XP_002069572.2:XP_016997647.2,XP_039479325.1:XP_002077738.2,XP_037708397.1:XP_016928103.2,XP_034652824.1:XP_023161889.2,XP_039479325.1:XP_001963603.2,XP_034652824.1:XP_016997647.2,XP_017034569.1:FBpp0289074,XP_002069572.2:XP_001968271.1,XP_023034684.2:XP_001968271.1,XP_033165144.1:XP_016954717.1,XP_020803503.1:XP_032583437.1,XP_002087528.2:XP_002011591.1,XP_044315981.1:XP_001991110.1,XP_002138410.2:FBpp0289074,FBpp0289074:XP_017130103.1,XP_037708397.1:XP_002058221.1,XP_002087528.2:XP_017130103.1,XP_022233576.2:XP_001991110.1,XP_016928103.2:XP_034490163.1,XP_017034569.1:XP_017061001.2,XP_034652824.1:XP_002087528.2,XP_033165144.1:XP_044315981.1,XP_020803503.1:XP_017075501.2,XP_017103709.2:XP_002016295.1,XP_016954717.1:XP_016928103.2,XP_043641031.1:XP_039479325.1,XP_002087528.2:XP_016954717.1,XP_002069572.2:XP_044315981.1,XP_023034684.2:XP_044315981.1,XP_032583437.1:XP_044315981.1,XP_039479325.1:XP_017061001.2,XP_017075501.2:XP_002058221.1,XP_017034569.1:XP_017075501.2,XP_022233576.2:XP_039479325.1,XP_002138410.2:XP_044315981.1,XP_002011591.1:XP_001963603.2,XP_032583437.1:XP_001968271.1,XP_037708397.1:XP_002016295.1,XP_002069572.2:XP_016928103.2,XP_023034684.2:XP_016928103.2,XP_002077738.2:XP_044315981.1,XP_017034569.1:XP_002058221.1,XP_016954717.1:XP_001963603.2,XP_022233576.2:XP_001968271.1,XP_001963603.2:XP_002058221.1,XP_017034569.1:XP_016954717.1,XP_002069572.2:XP_032583437.1,XP_023034684.2:XP_032583437.1,XP_037708397.1:XP_001968271.1,XP_032583437.1:FBpp0289074,XP_002069572.2:XP_030245897.1,XP_023034684.2:XP_030245897.1,XP_020803503.1:XP_001963603.2,XP_039479325.1:XP_001991110.1,XP_023161889.2:XP_039479325.1,XP_002087528.2:XP_017061001.2,XP_023161889.2:XP_020803503.1,XP_037708397.1:XP_017075501.2,XP_017034569.1:XP_034490163.1,XP_017103709.2:XP_016997647.2,XP_043641031.1:XP_017103709.2,XP_002016295.1:XP_016928103.2,XP_016954717.1:XP_002011591.1,XP_030245897.1:XP_001991110.1,XP_020803503.1:XP_044315981.1,XP_043641031.1:FBpp0289074,XP_022233576.2:XP_017103709.2,XP_039479325.1:XP_002011591.1,XP_023161889.2:XP_044315981.1,XP_033165144.1:XP_016997647.2,XP_002087528.2:FBpp0289074,XP_034141814.1:XP_033165144.1,XP_017075501.2:XP_034490163.1,XP_020803503.1:XP_016928103.2,XP_043641031.1:XP_002077738.2,XP_001968271.1:XP_002058221.1,XP_022233576.2:XP_001963603.2,XP_039479325.1:XP_002138410.2,XP_016997647.2:XP_017061001.2,XP_022233576.2:XP_016997647.2,XP_034652824.1:XP_001968271.1,XP_002069572.2:XP_034141814.1,XP_023034684.2:XP_034141814.1,XP_016928103.2:XP_002058221.1,XP_017103709.2:XP_033165144.1,XP_034141814.1:FBpp0289074,XP_022233576.2:XP_030245897.1,XP_039479325.1:XP_044315981.1,XP_023161889.2:XP_002011591.1,XP_002011591.1:XP_001991110.1,XP_002069572.2:XP_017061001.2,XP_023034684.2:XP_017061001.2,XP_033165144.1:XP_034490163.1,XP_002087528.2:XP_044315981.1,XP_033165144.1:XP_017075501.2,XP_034652824.1:FBpp0289074,XP_034141814.1:XP_016997647.2,XP_002069572.2:XP_034490163.1,XP_023034684.2:XP_034490163.1,XP_034652824.1:XP_002011591.1,XP_030245897.1:XP_017130103.1,XP_023161889.2:XP_001991110.1,XP_017034569.1:XP_016997647.2,XP_016954717.1:XP_016997647.2,XP_002138410.2:XP_017075501.2,XP_002069572.2:FBpp0289074,XP_023034684.2:FBpp0289074,XP_016997647.2:XP_001991110.1,XP_023161889.2:XP_016954717.1,XP_016997647.2:XP_017130103.1,XP_001963603.2:XP_017130103.1,XP_002069572.2:XP_033165144.1,XP_023034684.2:XP_033165144.1,XP_017075501.2:XP_017061001.2,XP_034652824.1:XP_001963603.2,XP_034652824.1:XP_002058221.1,XP_044315981.1:XP_034490163.1,XP_017034569.1:XP_017103709.2,XP_033165144.1:XP_039479325.1,XP_034141814.1:XP_017075501.2,XP_001968271.1:XP_002011591.1,XP_002016295.1:XP_017075501.2,XP_017103709.2:XP_017130103.1,XP_043641031.1:XP_001963603.2,XP_037708397.1:XP_017034569.1,XP_034652824.1:XP_016928103.2,XP_002077738.2:XP_016928103.2,XP_030245897.1:XP_044315981.1,XP_037708397.1:XP_034652824.1,XP_001968271.1:XP_017130103.1,XP_022233576.2:XP_017130103.1,XP_030245897.1:XP_001968271.1,XP_002069572.2:XP_001963603.2,XP_023034684.2:XP_001963603.2,XP_034141814.1:XP_002087528.2,XP_030245897.1:XP_002077738.2,XP_037708397.1:XP_034141814.1,XP_016928103.2:XP_002011591.1,XP_017103709.2:XP_034490163.1,XP_016954717.1:XP_044315981.1,XP_039479325.1:XP_017130103.1,XP_039479325.1:XP_020803503.1,XP_002077738.2:XP_001963603.2,XP_034652824.1:XP_034490163.1,XP_030245897.1:FBpp0289074,XP_039479325.1:XP_034490163.1,XP_043641031.1:XP_001968271.1,XP_017034569.1:XP_001991110.1
0DCB	2442	4clique	XP_016997594.2:XP_016981524.2,XP_017051780.1:XP_017962831.2,FBpp0288950:XP_039498804.1,XP_043660543.1:XP_017017962.1,XP_017051780.1:XP_033238157.1,XP_037723367.1:FBpp0288950,XP_032593999.1:XP_016997594.2,XP_046867359.1:XP_034671022.1,XP_017085308.1:XP_015046277.1,XP_016997594.2:XP_034123519.1,XP_033169701.1:XP_030568947.1,XP_034123519.1:XP_017017962.1,XP_043660543.1:XP_017962831.2,XP_016948911.1:XP_016038450.1,XP_034123519.1:XP_016981524.2,XP_016946100.1:XP_017017962.1,XP_034123519.1:XP_017092899.2,XP_020808804.1:XP_039498804.1,XP_017962831.2:XP_030568947.1,XP_015046277.1:XP_043660543.1,XP_016946100.1:XP_017085308.1,XP_033238157.1:XP_046867359.1,XP_033238157.1:XP_014761235.1,XP_016997594.2:XP_033169701.1,XP_020808804.1:XP_014761235.1,XP_032593999.1:XP_017085308.1,XP_017051780.1:XP_032580961.1,XP_016948911.1:XP_033238157.1,XP_017085308.1:XP_034123519.1,XP_023179286.1:XP_033169701.1,XP_037723367.1:XP_016038450.1,XP_017051780.1:FBpp0288950,XP_017116132.1:XP_017092899.2,XP_001978575.1:XP_039498804.1,XP_033238157.1:XP_034671022.1,XP_037723367.1:XP_014761235.1,XP_034671022.1:XP_022231103.2,XP_032593999.1:XP_043660543.1,XP_020808804.1:XP_034671022.1,XP_001978575.1:XP_030568947.1,XP_016946100.1:XP_016038450.1,XP_016948911.1:XP_016981524.2,XP_037723367.1:XP_032588698.1,XP_017116132.1:XP_017962831.2,XP_017116132.1:XP_016997594.2,XP_026848944.1:XP_015025142.2,XP_020808804.1:XP_034123519.1,XP_032593999.1:XP_017051780.1,XP_032580962.1:XP_016038450.1,XP_017085308.1:XP_032580961.1,XP_017085308.1:XP_022231103.2,XP_016946100.1:XP_032588698.1,XP_037723367.1:XP_017017962.1,XP_022231103.2:XP_039498804.1,XP_017092899.2:XP_030568947.1,XP_034123519.1:XP_001978575.1,XP_015046277.1:XP_022231103.2,XP_032593999.1:XP_001978575.1,XP_015046277.1:FBpp0288950,XP_026848944.1:XP_017017962.1,XP_017116132.1:XP_017085308.1,XP_017092899.2:XP_043660543.1,XP_033238157.1:XP_001978575.1,XP_016997594.2:XP_032580961.1,XP_023179286.1:XP_022231103.2,XP_032593999.1:XP_037723367.1,XP_023179286.1:FBpp0288950,XP_016038450.1:XP_017962831.2,XP_016997594.2:XP_022231103.2,XP_026848944.1:XP_017962831.2,XP_022231103.2:XP_017962831.2,XP_043660543.1:XP_016981524.2,XP_032593999.1:XP_039498804.1,XP_026848944.1:XP_016946100.1,XP_046867359.1:XP_017962831.2,XP_016946100.1:XP_022231103.2,XP_043660543.1:XP_016038450.1,XP_016946100.1:XP_017092899.2,XP_016948911.1:XP_017962831.2,XP_017085308.1:XP_032588698.1,XP_032580962.1:XP_033169701.1,XP_026848944.1:XP_034123519.1,XP_017092899.2:XP_017962831.2,XP_034123519.1:XP_022231103.2,XP_015046277.1:XP_001978575.1,XP_032588698.1:FBpp0288950,XP_015046277.1:XP_014761235.1,XP_017085308.1:XP_034671022.1,XP_015046277.1:XP_046867359.1,XP_016946100.1:XP_033169701.1,XP_016997594.2:XP_039498804.1,XP_016948911.1:XP_023179286.1,XP_043660543.1:XP_033238157.1,XP_016981524.2:XP_017962831.2,XP_026848944.1:XP_033169701.1,XP_023179286.1:XP_046867359.1,XP_016997594.2:XP_046867359.1,XP_020808804.1:XP_043660543.1,XP_016997594.2:XP_030568947.1,XP_016038450.1:FBpp0288950,XP_016997594.2:XP_015025142.2,XP_037723367.1:XP_017051780.1,XP_043660543.1:XP_033169701.1,XP_032593999.1:XP_034123519.1,XP_032593999.1:XP_032588698.1,XP_026848944.1:XP_032580961.1,XP_037723367.1:XP_033169701.1,XP_016948911.1:XP_017092899.2,XP_016948911.1:XP_015025142.2,XP_016946100.1:XP_017051780.1,XP_016997594.2:XP_034671022.1,XP_037723367.1:XP_001978575.1,XP_017085308.1:XP_039498804.1,XP_017092899.2:XP_015025142.2,XP_020808804.1:XP_017962831.2,XP_034123519.1:XP_033238157.1,XP_026848944.1:XP_037723367.1,XP_037723367.1:XP_032580961.1,XP_033238157.1:XP_016981524.2,XP_016946100.1:XP_023179286.1,XP_032593999.1:XP_015046277.1,XP_034671022.1:XP_039498804.1,XP_001978575.1:XP_032580961.1,XP_016997594.2:XP_033238157.1,XP_032580962.1:XP_033238157.1,XP_016946100.1:XP_014761235.1,XP_023179286.1:XP_017017962.1,XP_014761235.1:XP_017962831.2,XP_037723367.1:XP_034671022.1,XP_016997594.2:XP_017017962.1,XP_017116132.1:XP_033169701.1,XP_016946100.1:XP_039498804.1,XP_017085308.1:XP_017051780.1,XP_032588698.1:XP_022231103.2,XP_020808804.1:XP_015025142.2,XP_017051780.1:XP_030568947.1,XP_033238157.1:XP_039498804.1,XP_017051780.1:XP_023179286.1,XP_046867359.1:XP_016981524.2,XP_020808804.1:XP_016038450.1,XP_016997594.2:XP_017092899.2,XP_016946100.1:XP_034671022.1,XP_032588698.1:XP_017017962.1,XP_015046277.1:XP_017051780.1,XP_015025142.2:XP_017017962.1,XP_034123519.1:XP_033169701.1,XP_017017962.1:XP_030568947.1,XP_046867359.1:XP_017017962.1,XP_001978575.1:XP_014761235.1,XP_014761235.1:XP_046867359.1,XP_022231103.2:XP_030568947.1,XP_015025142.2:XP_030568947.1,XP_026848944.1:XP_017085308.1,XP_017085308.1:XP_017092899.2,XP_026848944.1:XP_039498804.1,XP_039498804.1:XP_030568947.1,XP_032593999.1:XP_017962831.2,XP_020808804.1:XP_023179286.1,XP_017116132.1:XP_032593999.1,XP_017116132.1:XP_034123519.1,XP_020808804.1:XP_016997594.2,XP_043660543.1:XP_046867359.1,XP_026848944.1:XP_015046277.1,XP_034671022.1:XP_017962831.2,XP_020808804.1:XP_016981524.2,XP_033169701.1:XP_039498804.1,XP_017116132.1:XP_016946100.1,XP_026848944.1:XP_016997594.2,XP_043660543.1:XP_034671022.1,XP_020808804.1:XP_017092899.2,XP_016946100.1:XP_032580961.1,XP_026848944.1:XP_033238157.1,XP_016997594.2:XP_001978575.1,XP_016946100.1:FBpp0288950,XP_037723367.1:XP_016981524.2,XP_032593999.1:XP_014761235.1,XP_020808804.1:XP_017085308.1,XP_026848944.1:XP_017051780.1,XP_001978575.1:XP_016981524.2,XP_017051780.1:XP_022231103.2,XP_034123519.1:XP_030568947.1,XP_032588698.1:XP_030568947.1,XP_032588698.1:XP_023179286.1,XP_017116132.1:XP_039498804.1,FBpp0288950:XP_034671022.1,XP_017092899.2:XP_001978575.1,XP_015046277.1:XP_015025142.2,XP_017051780.1:XP_017017962.1,XP_043660543.1:XP_022231103.2,XP_016948911.1:XP_016997594.2,XP_032588698.1:XP_015046277.1,XP_017116132.1:XP_046867359.1,XP_034123519.1:XP_034671022.1,XP_017116132.1:XP_015025142.2,XP_023179286.1:XP_030568947.1,XP_026848944.1:XP_022231103.2,XP_016997594.2:XP_016038450.1,FBpp0288950:XP_030568947.1,XP_017085308.1:XP_014761235.1,XP_032580961.1:XP_015025142.2,XP_032580961.1:XP_022231103.2,XP_046867359.1:XP_015025142.2,XP_032580961.1:XP_030568947.1,XP_014761235.1:XP_030568947.1,XP_016946100.1:XP_034123519.1,XP_015046277.1:XP_023179286.1,XP_017116132.1:XP_034671022.1,XP_015046277.1:XP_016038450.1,XP_016948911.1:XP_046867359.1,XP_026848944.1:XP_017092899.2,XP_017092899.2:XP_022231103.2,XP_033169701.1:XP_017017962.1,XP_016948911.1:XP_017085308.1,XP_043660543.1:XP_001978575.1,XP_016946100.1:XP_016981524.2,XP_043660543.1:XP_014761235.1,XP_017085308.1:XP_016981524.2,XP_016038450.1:XP_039498804.1,XP_033169701.1:XP_017962831.2,XP_015046277.1:XP_033238157.1,XP_026848944.1:XP_001978575.1,XP_017051780.1:XP_043660543.1,XP_032593999.1:XP_016981524.2,XP_033238157.1:XP_017017962.1,XP_017116132.1:FBpp0288950,XP_023179286.1:XP_033238157.1,XP_020808804.1:XP_037723367.1,XP_017116132.1:XP_022231103.2,XP_032588698.1:XP_039498804.1,XP_033238157.1:XP_030568947.1,XP_032593999.1:XP_017092899.2,XP_015046277.1:XP_033169701.1,XP_020808804.1:XP_046867359.1,XP_016997594.2:XP_043660543.1,XP_020808804.1:XP_026848944.1,XP_026848944.1:XP_032588698.1,XP_016948911.1:XP_016946100.1,XP_034671022.1:XP_017017962.1,XP_017085308.1:XP_033169701.1,XP_037723367.1:XP_030568947.1,XP_037723367.1:XP_015025142.2,XP_016981524.2:XP_015025142.2,XP_033169701.1:FBpp0288950,XP_016981524.2:XP_030568947.1,XP_037723367.1:XP_046867359.1,XP_032588698.1:XP_016981524.2,XP_032593999.1:XP_033169701.1,XP_016948911.1:XP_037723367.1,XP_023179286.1:XP_017962831.2,XP_014761235.1:XP_017017962.1,XP_026848944.1:XP_016038450.1,XP_001978575.1:XP_017017962.1,XP_026848944.1:XP_030568947.1,XP_014761235.1:XP_022231103.2,XP_014761235.1:XP_015025142.2,XP_017092899.2:XP_014761235.1,XP_026848944.1:XP_016981524.2,XP_016981524.2:XP_022231103.2,XP_017085308.1:XP_037723367.1,XP_043660543.1:XP_015025142.2,XP_022231103.2:XP_017017962.1,XP_017092899.2:XP_033169701.1,XP_016038450.1:XP_014761235.1,XP_032588698.1:XP_043660543.1,XP_032580961.1:XP_017017962.1,XP_016948911.1:XP_033169701.1,XP_017962831.2:XP_015025142.2,XP_033238157.1:FBpp0288950,XP_017051780.1:XP_039498804.1,XP_033169701.1:XP_016981524.2,XP_033238157.1:XP_022231103.2,XP_023179286.1:XP_001978575.1,XP_017051780.1:XP_046867359.1,XP_033169701.1:XP_016038450.1,XP_032593999.1:FBpp0288950,XP_032593999.1:XP_030568947.1,XP_016997594.2:XP_037723367.1,XP_032593999.1:XP_015025142.2,XP_023179286.1:XP_039498804.1,XP_016997594.2:XP_032588698.1,XP_034123519.1:XP_016038450.1,XP_017051780.1:XP_001978575.1,XP_026848944.1:XP_043660543.1,XP_017116132.1:XP_016948911.1,XP_015046277.1:XP_039498804.1,XP_017051780.1:XP_016981524.2,XP_020808804.1:XP_033169701.1,XP_032588698.1:XP_034123519.1,XP_017116132.1:XP_016038450.1,FBpp0288950:XP_022231103.2,XP_017085308.1:XP_046867359.1,XP_016997594.2:XP_023179286.1,XP_015046277.1:XP_034671022.1,XP_026848944.1:FBpp0288950,XP_017085308.1:XP_030568947.1,XP_017085308.1:XP_015025142.2,XP_016946100.1:XP_033238157.1,XP_023179286.1:XP_016981524.2,XP_032580962.1:XP_015046277.1,XP_016038450.1:XP_034671022.1,XP_023179286.1:XP_034671022.1,XP_016997594.2:XP_015046277.1,XP_032593999.1:XP_033238157.1,XP_016948911.1:XP_032580961.1,XP_016946100.1:XP_015046277.1,XP_034123519.1:XP_023179286.1,XP_037723367.1:XP_022231103.2,XP_032593999.1:XP_023179286.1,XP_017116132.1:XP_020808804.1,XP_043660543.1:XP_030568947.1,XP_001978575.1:XP_022231103.2,XP_034123519.1:XP_015046277.1,XP_032588698.1:XP_034671022.1,XP_017085308.1:XP_023179286.1,XP_016946100.1:XP_016997594.2,XP_017092899.2:XP_034671022.1,XP_001978575.1:FBpp0288950,XP_017116132.1:XP_026848944.1,XP_016038450.1:XP_015025142.2,XP_016946100.1:XP_046867359.1,XP_016948911.1:XP_032588698.1,XP_020808804.1:XP_016948911.1,XP_017085308.1:XP_033238157.1,XP_032580961.1:XP_017962831.2,XP_017116132.1:XP_001978575.1,XP_016038450.1:XP_017017962.1,XP_017051780.1:XP_014761235.1,XP_017116132.1:XP_043660543.1,XP_020808804.1:XP_032580961.1,XP_032588698.1:XP_046867359.1,XP_023179286.1:XP_043660543.1,XP_016981524.2:XP_017017962.1,XP_001978575.1:XP_034671022.1,XP_020808804.1:FBpp0288950,XP_020808804.1:XP_030568947.1,XP_016948911.1:XP_017017962.1,XP_016997594.2:XP_017051780.1,XP_032588698.1:XP_001978575.1,XP_026848944.1:XP_034671022.1,XP_001978575.1:XP_015025142.2,XP_001978575.1:XP_046867359.1,XP_037723367.1:XP_039498804.1,XP_032588698.1:XP_017051780.1,XP_034123519.1:XP_017051780.1,XP_017116132.1:XP_032580962.1,XP_017085308.1:FBpp0288950,XP_026848944.1:XP_014761235.1,XP_014761235.1:XP_039498804.1,XP_016948911.1:XP_026848944.1,XP_020808804.1:XP_016946100.1,XP_017092899.2:XP_032580961.1,XP_016948911.1:XP_030568947.1,XP_017116132.1:XP_016981524.2,XP_016038450.1:XP_016981524.2,XP_017092899.2:FBpp0288950,XP_037723367.1:XP_033238157.1,XP_032580961.1:XP_016981524.2,XP_014761235.1:XP_034671022.1,XP_020808804.1:XP_017017962.1,FBpp0288950:XP_016981524.2,XP_016946100.1:XP_037723367.1,XP_043660543.1:XP_039498804.1,FBpp0288950:XP_017017962.1,XP_017051780.1:XP_034671022.1,XP_016946100.1:XP_001978575.1,XP_016997594.2:FBpp0288950,XP_016038450.1:XP_030568947.1,XP_032580962.1:FBpp0288950,XP_037723367.1:XP_034123519.1,XP_033169701.1:XP_034671022.1,XP_034123519.1:XP_039498804.1,XP_016948911.1:XP_017051780.1,XP_032593999.1:XP_016948911.1,XP_033238157.1:XP_032580961.1,XP_034123519.1:XP_014761235.1,XP_034123519.1:XP_046867359.1,XP_032588698.1:XP_014761235.1,XP_032593999.1:XP_032580961.1,XP_032580962.1:XP_043660543.1,XP_032593999.1:XP_046867359.1,XP_017051780.1:XP_015025142.2,XP_039498804.1:XP_017962831.2,XP_032593999.1:XP_026848944.1,XP_016946100.1:XP_043660543.1,XP_017116132.1:XP_032588698.1,XP_032580961.1:XP_034671022.1,XP_033238157.1:XP_033169701.1,XP_017092899.2:XP_017017962.1,XP_033169701.1:XP_022231103.2,XP_015046277.1:XP_030568947.1,XP_032593999.1:XP_034671022.1,XP_017092899.2:XP_016981524.2,XP_023179286.1:XP_014761235.1,XP_017962831.2:XP_017017962.1,XP_017116132.1:XP_014761235.1,XP_016948911.1:XP_015046277.1,XP_032580961.1:XP_046867359.1,XP_032580961.1:XP_014761235.1,XP_023179286.1:XP_016038450.1,XP_033238157.1:XP_017962831.2,FBpp0288950:XP_015025142.2,XP_037723367.1:XP_043660543.1,XP_016946100.1:XP_017962831.2,XP_046867359.1:XP_039498804.1,XP_016948911.1:FBpp0288950,XP_032593999.1:XP_016946100.1,XP_039498804.1:XP_015025142.2,XP_001978575.1:XP_033169701.1,XP_032588698.1:XP_016038450.1,XP_033169701.1:XP_014761235.1,XP_017092899.2:XP_016038450.1,XP_020808804.1:XP_001978575.1,XP_032593999.1:XP_017017962.1,XP_034671022.1:XP_015025142.2,XP_016997594.2:XP_017085308.1,XP_017051780.1:XP_033169701.1,XP_016038450.1:XP_046867359.1,XP_016948911.1:XP_034671022.1,XP_017085308.1:XP_017017962.1,XP_032588698.1:XP_017092899.2,XP_033238157.1:XP_015025142.2,FBpp0288950:XP_017962831.2,XP_016946100.1:XP_015025142.2,XP_016946100.1:XP_030568947.1,XP_001978575.1:XP_016038450.1,XP_017085308.1:XP_017962831.2,XP_015046277.1:XP_017017962.1,XP_020808804.1:XP_022231103.2,XP_032588698.1:XP_015025142.2,XP_017116132.1:XP_037723367.1,XP_014761235.1:XP_016981524.2,XP_016948911.1:XP_001978575.1,XP_017092899.2:XP_023179286.1,XP_017085308.1:XP_043660543.1,XP_032580962.1:XP_039498804.1,XP_017116132.1:XP_017051780.1,XP_015046277.1:XP_017962831.2,XP_039498804.1:XP_017017962.1,XP_043660543.1:FBpp0288950,XP_017092899.2:XP_015046277.1,XP_016981524.2:XP_039498804.1,XP_034123519.1:XP_043660543.1,XP_033238157.1:XP_016038450.1,XP_016038450.1:XP_022231103.2,XP_016997594.2:XP_017962831.2,XP_022231103.2:XP_015025142.2,XP_020808804.1:XP_032588698.1,XP_032593999.1:XP_020808804.1,XP_017116132.1:XP_023179286.1,XP_016981524.2:XP_034671022.1,XP_046867359.1:XP_022231103.2,XP_026848944.1:XP_046867359.1,XP_046867359.1:XP_030568947.1,XP_016948911.1:XP_022231103.2,XP_017116132.1:XP_015046277.1,XP_032588698.1:XP_017962831.2,XP_016948911.1:XP_014761235.1,XP_034123519.1:XP_017962831.2,XP_032588698.1:XP_033238157.1,XP_020808804.1:XP_033238157.1,XP_033169701.1:XP_046867359.1,XP_017051780.1:XP_016038450.1,XP_034671022.1:XP_030568947.1,XP_033169701.1:XP_015025142.2,XP_023179286.1:XP_032580961.1,XP_020808804.1:XP_015046277.1,XP_032588698.1:XP_033169701.1,XP_017116132.1:XP_033238157.1,XP_026848944.1:XP_023179286.1,XP_017085308.1:XP_001978575.1,XP_016948911.1:XP_043660543.1,XP_017092899.2:XP_017051780.1,XP_016948911.1:XP_034123519.1,XP_037723367.1:XP_015046277.1,XP_017116132.1:XP_017017962.1,XP_032588698.1:XP_032580961.1,XP_034123519.1:XP_032580961.1,XP_034123519.1:XP_015025142.2,XP_032593999.1:XP_022231103.2,XP_037723367.1:XP_023179286.1,XP_034123519.1:FBpp0288950,XP_017092899.2:XP_033238157.1,XP_032593999.1:XP_016038450.1,XP_037723367.1:XP_017962831.2,XP_001978575.1:XP_017962831.2,XP_017085308.1:XP_016038450.1,XP_016997594.2:XP_014761235.1,XP_017116132.1:XP_030568947.1,XP_023179286.1:XP_015025142.2,XP_037723367.1:XP_017092899.2,XP_015046277.1:XP_016981524.2,XP_017092899.2:XP_039498804.1,XP_020808804.1:XP_017051780.1,XP_016948911.1:XP_039498804.1,XP_046867359.1:FBpp0288950,XP_014761235.1:FBpp0288950,XP_017092899.2:XP_046867359.1
132D	2443	4clique	XP_017077618.1:XP_016947045.1,XP_020800287.1:XP_001975104.1,XP_043644381.1:XP_016927958.1,XP_002091484.3:XP_023173540.1,XP_002082535.1:XP_034120138.1,XP_016978194.1:XP_016947045.1,XP_017096716.2:XP_043644381.1,XP_016978194.1:XP_002091484.3,XP_043644381.1:XP_016996503.2,XP_001986000.2:XP_017018788.1,XP_034477367.1:XP_002039812.1,XP_002082535.1:XP_033154602.1,XP_001986000.2:XP_001960240.2,XP_001986000.2:XP_039483379.1,XP_043644381.1:XP_002138800.2,FBpp0113015:XP_016996503.2,XP_001986000.2:XP_017054225.1,FBpp0113015:XP_023173540.1,XP_002063907.1:XP_002018096.1,XP_002049714.1:XP_037712765.1,XP_016996503.2:XP_023173540.1,XP_016947045.1:XP_002018096.1,XP_017096716.2:XP_016996503.2,XP_001986000.2:XP_043644381.1,XP_039483379.1:XP_002138800.2,XP_016927958.1:XP_001975104.1,XP_017018788.1:XP_017054225.1,XP_002039812.1:XP_001975104.1,XP_043644381.1:XP_020800287.1,XP_017120710.1:XP_001975104.1,XP_017077618.1:XP_001975104.1,XP_017018788.1:XP_001960240.2,XP_002091484.3:XP_002006128.1,XP_002006128.1:XP_034120138.1,XP_039483379.1:XP_033154602.1,XP_043644381.1:XP_034477367.1,FBpp0113015:XP_022223016.2,XP_016996503.2:XP_001975104.1,XP_001960240.2:XP_002006128.1,XP_002018096.1:XP_023173540.1,XP_039483379.1:XP_016927958.1,XP_002138800.2:XP_001975104.1,XP_030245054.1:XP_017077618.1,XP_002138800.2:XP_002018096.1,XP_017096716.2:XP_017120710.1,XP_002082535.1:XP_002039812.1,XP_043644381.1:XP_001960240.2,XP_017120710.1:XP_023173540.1,XP_016996503.2:XP_017120710.1,XP_034477367.1:XP_037712765.1,XP_030245054.1:XP_017120710.1,XP_034653796.1:XP_016996503.2,XP_017018788.1:XP_034477367.1,XP_001986000.2:XP_001975104.1,XP_002018096.1:XP_020800287.1,XP_001960240.2:XP_017077618.1,XP_002039812.1:XP_017054225.1,XP_039483379.1:XP_020800287.1,XP_030564709.1:XP_002018096.1,XP_002138800.2:XP_037712765.1,XP_034120138.1:XP_001975104.1,XP_002082535.1:XP_002049714.1,XP_017018788.1:XP_017120710.1,XP_030245054.1:XP_023173540.1,XP_030245054.1:XP_002082535.1,XP_002082535.1:XP_002006128.1,XP_016978194.1:XP_002049714.1,XP_033154602.1:XP_002006128.1,XP_017018788.1:XP_002091484.3,XP_002039812.1:XP_002018096.1,XP_001960240.2:XP_034653796.1,XP_017077618.1:XP_002018096.1,XP_001986000.2:XP_030245054.1,XP_043644381.1:XP_002049714.1,XP_002082535.1:XP_002091484.3,XP_001986000.2:XP_002082535.1,XP_002006128.1:XP_017054225.1,XP_039483379.1:XP_037712765.1,FBpp0113015:XP_034120138.1,XP_030245054.1:XP_002091484.3,XP_001986000.2:XP_034653796.1,XP_016927958.1:XP_002091484.3,XP_001986000.2:XP_023173540.1,XP_034120138.1:XP_002049714.1,XP_034477367.1:XP_016947045.1,XP_001960240.2:XP_016927958.1,XP_022223016.2:XP_002006128.1,XP_016996503.2:XP_017077618.1,XP_017018788.1:XP_030245054.1,FBpp0113015:XP_017018788.1,XP_030245054.1:XP_030564709.1,XP_002091484.3:XP_016947045.1,XP_016996503.2:XP_020800287.1,XP_017018788.1:XP_002049714.1,XP_002082535.1:XP_016996503.2,XP_002091484.3:XP_002138800.2,XP_017120710.1:XP_002039812.1,XP_017018788.1:XP_034653796.1,XP_016996503.2:XP_034477367.1,XP_017077618.1:XP_002039812.1,XP_001960240.2:XP_017054225.1,XP_017077618.1:XP_017120710.1,XP_002039812.1:XP_037712765.1,XP_001960240.2:XP_023173540.1,XP_043644381.1:XP_002039812.1,XP_017096716.2:XP_001960240.2,XP_001986000.2:FBpp0113015,XP_034653796.1:XP_034120138.1,XP_002091484.3:XP_020800287.1,XP_002091484.3:XP_002039812.1,XP_017018788.1:XP_002018096.1,XP_043644381.1:XP_023173540.1,XP_034653796.1:XP_002049714.1,XP_034477367.1:XP_020800287.1,XP_016927958.1:XP_016996503.2,XP_022223016.2:XP_001975104.1,XP_030564709.1:XP_017120710.1,FBpp0113015:XP_002039812.1,XP_002039812.1:XP_002049714.1,XP_020800287.1:XP_037712765.1,XP_033154602.1:XP_017120710.1,XP_017077618.1:XP_020800287.1,XP_030245054.1:XP_002049714.1,XP_030245054.1:XP_002018096.1,XP_002082535.1:XP_002138800.2,XP_043644381.1:XP_033154602.1,XP_002082535.1:XP_017054225.1,XP_001960240.2:XP_037712765.1,XP_043644381.1:XP_017018788.1,XP_030245054.1:XP_017054225.1,XP_016927958.1:XP_017054225.1,XP_030245054.1:XP_039483379.1,XP_033154602.1:XP_017054225.1,XP_002063907.1:XP_017054225.1,XP_043644381.1:XP_034120138.1,XP_039483379.1:XP_016947045.1,XP_022223016.2:XP_002063907.1,XP_034653796.1:XP_017120710.1,XP_016947045.1:XP_017054225.1,XP_002018096.1:XP_001975104.1,XP_033154602.1:XP_002049714.1,XP_002138800.2:XP_017054225.1,XP_016978194.1:XP_002006128.1,XP_001960240.2:XP_002091484.3,XP_016978194.1:XP_037712765.1,XP_043644381.1:XP_016947045.1,XP_022223016.2:XP_002082535.1,XP_039483379.1:XP_016996503.2,XP_034653796.1:XP_022223016.2,XP_002049714.1:XP_002018096.1,XP_016927958.1:XP_016947045.1,XP_033154602.1:XP_001975104.1,XP_016947045.1:XP_002039812.1,XP_017120710.1:XP_016947045.1,XP_017054225.1:XP_020800287.1,XP_016996503.2:XP_016947045.1,XP_030564709.1:XP_017096717.2,XP_001986000.2:XP_030564709.1,XP_039483379.1:XP_017077618.1,XP_039483379.1:XP_017120710.1,XP_039483379.1:XP_002039812.1,XP_002138800.2:XP_002063907.1,XP_002082535.1:XP_037712765.1,XP_002049714.1:XP_023173540.1,XP_034653796.1:XP_033154602.1,XP_002138800.2:XP_016947045.1,XP_039483379.1:XP_001975104.1,FBpp0113015:XP_034653796.1,XP_034653796.1:XP_023173540.1,XP_033154602.1:XP_017077618.1,FBpp0113015:XP_016978194.1,XP_001986000.2:XP_002063907.1,XP_017096717.2:XP_002049714.1,XP_001960240.2:XP_016996503.2,XP_002006128.1:XP_001975104.1,XP_034477367.1:XP_002063907.1,XP_001960240.2:XP_002049714.1,XP_017077618.1:XP_002138800.2,XP_033154602.1:XP_002091484.3,XP_030564709.1:XP_002063907.1,XP_002091484.3:XP_002049714.1,FBpp0113015:XP_034477367.1,XP_017096716.2:XP_020800287.1,XP_030564709.1:XP_002049714.1,XP_034653796.1:XP_017077618.1,XP_030245054.1:XP_034477367.1,XP_016978194.1:XP_002082535.1,XP_016947045.1:XP_034120138.1,XP_023173540.1:XP_020800287.1,XP_017096716.2:XP_017077618.1,XP_034653796.1:XP_034477367.1,XP_030245054.1:XP_002006128.1,XP_016996503.2:XP_030564709.1,XP_016978194.1:XP_017120710.1,FBpp0113015:XP_020800287.1,XP_030245054.1:XP_037712765.1,XP_002006128.1:XP_037712765.1,XP_017120710.1:XP_037712765.1,XP_017018788.1:XP_002082535.1,XP_001986000.2:XP_002049714.1,XP_016947045.1:XP_037712765.1,XP_022223016.2:XP_034477367.1,XP_002006128.1:XP_016947045.1,XP_030245054.1:XP_016947045.1,XP_002138800.2:XP_023173540.1,XP_034477367.1:XP_001975104.1,FBpp0113015:XP_002138800.2,XP_034653796.1:XP_016947045.1,XP_033154602.1:XP_002138800.2,XP_022223016.2:XP_002039812.1,XP_034653796.1:XP_002063907.1,XP_022223016.2:XP_017120710.1,XP_043644381.1:XP_002082535.1,XP_002091484.3:XP_017077618.1,XP_017096716.2:FBpp0113015,XP_017120710.1:XP_034477367.1,XP_001960240.2:XP_002018096.1,XP_017096716.2:XP_033154602.1,XP_002006128.1:XP_020800287.1,XP_017120710.1:XP_020800287.1,FBpp0113015:XP_016927958.1,XP_034120138.1:XP_017054225.1,XP_016978194.1:XP_020800287.1,XP_002082535.1:XP_023173540.1,XP_022223016.2:XP_002138800.2,XP_033154602.1:XP_002039812.1,XP_001960240.2:XP_034120138.1,XP_022223016.2:XP_002091484.3,XP_016978194.1:XP_001975104.1,XP_002063907.1:XP_002049714.1,XP_034653796.1:XP_017054225.1,XP_017096716.2:XP_022223016.2,XP_022223016.2:XP_002049714.1,XP_039483379.1:XP_002049714.1,XP_017096716.2:XP_001975104.1,XP_017096716.2:XP_002018096.1,XP_002138800.2:XP_017120710.1,XP_002082535.1:XP_002018096.1,XP_023173540.1:XP_001975104.1,XP_002049714.1:XP_017054225.1,XP_022223016.2:XP_016947045.1,XP_017018788.1:XP_037712765.1,XP_030245054.1:XP_016927958.1,XP_034653796.1:XP_002082535.1,XP_022223016.2:XP_034120138.1,XP_043644381.1:XP_037712765.1,XP_017018788.1:XP_022223016.2,XP_001986000.2:XP_020800287.1,XP_043644381.1:XP_017077618.1,XP_017018788.1:XP_001975104.1,XP_017120710.1:XP_034120138.1,XP_002138800.2:XP_002049714.1,XP_001960240.2:XP_017120710.1,XP_017077618.1:XP_034120138.1,XP_017077618.1:XP_017054225.1,XP_001960240.2:XP_002039812.1,XP_017018788.1:XP_020800287.1,XP_016996503.2:XP_002049714.1,XP_023173540.1:XP_037712765.1,XP_002091484.3:XP_002018096.1,XP_002006128.1:XP_023173540.1,XP_017018788.1:XP_017077618.1,XP_030245054.1:XP_016996503.2,XP_001960240.2:XP_001975104.1,XP_016996503.2:XP_002006128.1,XP_017077618.1:XP_002049714.1,XP_030245054.1:XP_020800287.1,XP_001986000.2:XP_016947045.1,XP_002138800.2:XP_034120138.1,XP_017096716.2:XP_017018788.1,XP_043644381.1:XP_001975104.1,XP_002091484.3:XP_034120138.1,FBpp0113015:XP_002006128.1,FBpp0113015:XP_030245054.1,XP_001960240.2:XP_022223016.2,XP_016927958.1:XP_002049714.1,XP_022223016.2:XP_017054225.1,XP_033154602.1:XP_016947045.1,XP_001960240.2:XP_030564709.1,XP_017096716.2:XP_034120138.1,XP_017018788.1:XP_002138800.2,XP_001986000.2:XP_016927958.1,XP_034653796.1:XP_002091484.3,XP_001986000.2:XP_002039812.1,XP_001986000.2:XP_017120710.1,XP_001986000.2:XP_016996503.2,FBpp0113015:XP_002091484.3,XP_030245054.1:XP_034120138.1,XP_001960240.2:XP_033154602.1,XP_030564709.1:XP_016947045.1,XP_043644381.1:XP_017054225.1,XP_034120138.1:XP_002063907.1,XP_017077618.1:XP_023173540.1,XP_033154602.1:XP_034477367.1,XP_001986000.2:XP_002138800.2,XP_043644381.1:XP_039483379.1,XP_002006128.1:XP_017120710.1,XP_002082535.1:XP_034477367.1,XP_001960240.2:XP_002138800.2,XP_043644381.1:XP_017120710.1,XP_016996503.2:XP_034120138.1,XP_017018788.1:XP_039483379.1,XP_022223016.2:XP_017077618.1,XP_002091484.3:XP_017120710.1,XP_016978194.1:XP_034477367.1,XP_034653796.1:XP_037712765.1,XP_033154602.1:XP_016996503.2,XP_002018096.1:XP_017054225.1,XP_002091484.3:XP_001975104.1,FBpp0113015:XP_002082535.1,XP_001986000.2:XP_034120138.1,XP_016978194.1:XP_030564709.1,XP_039483379.1:XP_017054225.1,XP_017096716.2:XP_002082535.1,XP_016947045.1:XP_002049714.1,XP_016927958.1:XP_002018096.1,XP_039483379.1:XP_023173540.1,XP_022223016.2:XP_023173540.1,XP_001986000.2:XP_037712765.1,XP_043644381.1:FBpp0113015,XP_016996503.2:XP_002138800.2,XP_017096716.2:XP_039483379.1,XP_001986000.2:XP_002006128.1,XP_016996503.2:XP_017054225.1,FBpp0113015:XP_017054225.1,XP_002091484.3:XP_037712765.1,XP_002082535.1:XP_001975104.1,XP_043644381.1:XP_030564709.1,XP_034653796.1:XP_002018096.1,XP_034653796.1:XP_001975104.1,FBpp0113015:XP_039483379.1,XP_043644381.1:XP_002091484.3,XP_030245054.1:XP_022223016.2,XP_017018788.1:XP_002006128.1,XP_016996503.2:XP_002039812.1,XP_002006128.1:XP_030564709.1,XP_002082535.1:XP_017120710.1,XP_002039812.1:XP_023173540.1,XP_002091484.3:XP_017054225.1,XP_017018788.1:XP_030564709.1,XP_016927958.1:XP_037712765.1,XP_043644381.1:XP_002006128.1,FBpp0113015:XP_001975104.1,XP_039483379.1:XP_034653796.1,FBpp0113015:XP_002018096.1,XP_034477367.1:XP_034120138.1,XP_022223016.2:XP_016996503.2,XP_043644381.1:XP_030245054.1,XP_039483379.1:XP_002082535.1,XP_033154602.1:XP_002018096.1,XP_039483379.1:XP_034477367.1,XP_030564709.1:XP_034120138.1,XP_017120710.1:XP_017054225.1,XP_034120138.1:XP_002039812.1,XP_017096716.2:XP_002063907.1,XP_043644381.1:XP_034653796.1,XP_001960240.2:XP_020800287.1,XP_017096716.2:XP_016947045.1,XP_001986000.2:XP_022223016.2,XP_016996503.2:XP_037712765.1,XP_017054225.1:XP_001975104.1,XP_017018788.1:XP_002039812.1,XP_022223016.2:XP_002018096.1,XP_002049714.1:XP_020800287.1,XP_017096716.2:XP_037712765.1,XP_030564709.1:XP_023173540.1,XP_016927958.1:XP_020800287.1,XP_043644381.1:XP_002018096.1,XP_039483379.1:XP_002091484.3,XP_017018788.1:XP_023173540.1,XP_016978194.1:XP_033154602.1,FBpp0113015:XP_017077618.1,FBpp0113015:XP_037712765.1,XP_030245054.1:XP_033154602.1,XP_016978194.1:XP_002018096.1,XP_001986000.2:XP_017077618.1,XP_002138800.2:XP_034477367.1,XP_002006128.1:XP_002018096.1,XP_034477367.1:XP_017054225.1,XP_001960240.2:XP_002082535.1,XP_017120710.1:XP_002018096.1,XP_001986000.2:XP_016978194.1,XP_001960240.2:XP_034477367.1,XP_034120138.1:XP_023173540.1,XP_016947045.1:XP_020800287.1,XP_002091484.3:XP_016996503.2,XP_017096717.2:XP_023173540.1,XP_002138800.2:XP_020800287.1,XP_033154602.1:XP_034120138.1,XP_017054225.1:XP_037712765.1,XP_039483379.1:XP_002006128.1,XP_017018788.1:XP_016947045.1,XP_002082535.1:XP_017077618.1,XP_016927958.1:XP_034477367.1,XP_001960240.2:XP_016947045.1,XP_017018788.1:XP_033154602.1,XP_002082535.1:XP_020800287.1,XP_016978194.1:XP_023173540.1,XP_016978194.1:XP_034653796.1,XP_034653796.1:XP_030564709.1,XP_030245054.1:XP_016978194.1,FBpp0113015:XP_033154602.1,XP_016978194.1:XP_017077618.1,XP_001986000.2:XP_002018096.1,XP_016927958.1:XP_017077618.1,XP_033154602.1:XP_020800287.1,XP_030564709.1:XP_034477367.1,XP_001986000.2:XP_033154602.1,XP_017096716.2:XP_002091484.3,XP_022223016.2:XP_030564709.1,XP_017096716.2:XP_002138800.2,XP_017018788.1:XP_034120138.1,XP_030245054.1:XP_017096717.2,XP_016927958.1:XP_002138800.2,XP_016978194.1:XP_022223016.2,XP_022223016.2:XP_020800287.1,XP_034120138.1:XP_002018096.1,XP_033154602.1:XP_023173540.1,XP_017096716.2:XP_016927958.1,XP_002082535.1:XP_016927958.1,XP_034653796.1:XP_002006128.1,XP_017077618.1:XP_034477367.1,XP_030245054.1:XP_034653796.1,XP_039483379.1:XP_002018096.1,XP_016927958.1:XP_023173540.1,XP_039483379.1:XP_001960240.2,FBpp0113015:XP_017120710.1,XP_002039812.1:XP_020800287.1,XP_016947045.1:XP_001975104.1,XP_033154602.1:XP_016927958.1,XP_017120710.1:XP_002049714.1,XP_002006128.1:XP_002049714.1,XP_002091484.3:XP_034477367.1,XP_030245054.1:XP_001975104.1,XP_022223016.2:XP_033154602.1,XP_002138800.2:XP_002039812.1,XP_022223016.2:XP_016927958.1,XP_016996503.2:XP_002018096.1,XP_034120138.1:XP_037712765.1,XP_002006128.1:XP_034477367.1,XP_017096716.2:XP_002039812.1,XP_034653796.1:XP_002039812.1,XP_016927958.1:XP_002039812.1,XP_016927958.1:XP_002006128.1,XP_030245054.1:XP_002039812.1,XP_039483379.1:XP_022223016.2,XP_016927958.1:XP_017120710.1,XP_017077618.1:XP_037712765.1,FBpp0113015:XP_002049714.1,XP_002006128.1:XP_017077618.1,XP_017096716.2:XP_017054225.1,XP_043644381.1:XP_016978194.1,XP_023173540.1:XP_017054225.1,XP_002049714.1:XP_001975104.1,XP_002006128.1:XP_017096717.2,XP_002082535.1:XP_016947045.1,XP_016978194.1:XP_034120138.1,XP_034477367.1:XP_002018096.1,XP_030245054.1:XP_002138800.2,XP_002006128.1:XP_002138800.2,XP_034120138.1:XP_020800287.1,XP_016947045.1:XP_023173540.1,XP_016978194.1:XP_017054225.1,XP_034477367.1:XP_017096717.2,XP_001986000.2:XP_034477367.1,XP_039483379.1:XP_016978194.1,XP_002063907.1:XP_023173540.1,XP_016978194.1:XP_001960240.2,XP_017018788.1:XP_016978194.1,XP_001986000.2:XP_002091484.3,XP_034653796.1:XP_016927958.1,XP_033154602.1:XP_037712765.1,XP_017096716.2:XP_034653796.1,XP_034477367.1:XP_023173540.1,FBpp0113015:XP_016947045.1,XP_037712765.1:XP_001975104.1,XP_034653796.1:XP_002138800.2,XP_030564709.1:XP_002138800.2,XP_002018096.1:XP_037712765.1,XP_016978194.1:XP_002138800.2,XP_016927958.1:XP_034120138.1,XP_022223016.2:XP_037712765.1,XP_030245054.1:XP_001960240.2,FBpp0113015:XP_001960240.2,XP_017096716.2:XP_001986000.2,XP_017096716.2:XP_016978194.1,XP_017018788.1:XP_016927958.1,XP_034477367.1:XP_002049714.1,XP_034653796.1:XP_020800287.1,XP_016978194.1:XP_016996503.2,XP_043644381.1:XP_022223016.2,XP_016927958.1:XP_030564709.1,XP_016978194.1:XP_002039812.1,XP_016978194.1:XP_016927958.1,XP_002006128.1:XP_002039812.1,XP_017018788.1:XP_016996503.2,XP_039483379.1:XP_034120138.1
0FE7	2444	4clique	XP_039487654.1:XP_030568399.1,XP_023166552.2:XP_033157207.1,FBpp0111372:XP_020801585.1,XP_037719686.1:XP_015049228.1,XP_034657801.1:XP_034136520.1,XP_032598660.1:XP_043647312.1,XP_002007179.1:XP_017057900.1,XP_034482624.1:XP_020801585.1,XP_015014233.2:XP_017955501.1,XP_043647312.1:XP_015014233.2,XP_017126946.1:XP_030568399.1,XP_016975872.1:XP_015043628.1,FBpp0111372:XP_034136520.1,XP_017028688.1:XP_017066392.1,XP_032598660.1:XP_030568399.1,XP_039487654.1:XP_016933815.1,XP_016975872.1:XP_023035649.1,XP_039487654.1:XP_017091124.1,XP_032574741.1:XP_017057900.1,XP_034482624.1:XP_033157207.1,XP_043647312.1:XP_026847437.1,FBpp0111372:XP_033157207.1,XP_016933815.1:XP_015014233.2,XP_015014233.2:XP_017091124.1,XP_034657801.1:XP_033157207.1,XP_032598660.1:XP_016933815.1,XP_032598660.1:XP_017091124.1,XP_014765597.1:XP_017955501.1,XP_032291538.1:XP_023035649.1,XP_032291538.1:XP_043647312.1,XP_014765597.1:XP_023166552.2,XP_002007179.1:XP_026847437.1,XP_016933815.1:XP_017057900.1,XP_017091124.1:XP_017057900.1,XP_017028688.1:XP_032574741.1,XP_017028688.1:XP_017057900.1,XP_032574741.1:XP_023166552.2,XP_037719686.1:XP_002007179.1,XP_017028688.1:XP_023035649.1,XP_022221828.1:XP_023166552.2,XP_017028688.1:FBpp0111372,XP_014765597.1:XP_026847437.1,XP_016995992.2:XP_032291538.1,XP_017028688.1:XP_002007179.1,XP_016995992.2:XP_032598660.1,XP_037719686.1:XP_043647312.1,XP_016995992.2:XP_033157207.1,XP_026847437.1:XP_034136520.1,XP_015043628.1:XP_017126946.1,XP_016975872.1:XP_030568399.1,XP_039487654.1:FBpp0111372,XP_030568399.1:XP_023035649.1,XP_020801585.1:XP_032598660.1,XP_015049228.1:XP_030568399.1,XP_037719686.1:XP_022221828.1,XP_017028688.1:XP_037719686.1,XP_015043628.1:XP_022221828.1,XP_026847437.1:XP_023035649.1,XP_016975872.1:XP_026847437.1,XP_034657801.1:XP_039487654.1,XP_043647312.1:XP_023166552.2,XP_017126946.1:XP_034136520.1,XP_016975872.1:XP_043647312.1,XP_043647312.1:XP_023035649.1,XP_043647312.1:XP_015049228.1,XP_022221828.1:XP_015049228.1,XP_034657801.1:XP_015014233.2,XP_017028688.1:XP_023166552.2,XP_015043628.1:XP_017066392.1,XP_032574741.1:XP_043647312.1,XP_034657801.1:XP_022221828.1,XP_015014233.2:XP_015049228.1,FBpp0111372:XP_016995992.2,XP_037719686.1:XP_026847437.1,XP_034657801.1:XP_032598660.1,XP_023166552.2:XP_017126946.1,FBpp0111372:XP_022221828.1,XP_016975872.1:XP_002007179.1,XP_014765597.1:XP_015049228.1,XP_043647312.1:XP_002007179.1,XP_015043628.1:XP_032291538.1,XP_014765597.1:XP_034657801.1,XP_032291538.1:XP_026847437.1,XP_039487654.1:XP_016995992.2,XP_022221828.1:XP_017057900.1,XP_020801585.1:XP_016029669.2,XP_032574741.1:XP_015049228.1,XP_043647312.1:XP_017955501.1,XP_015049228.1:XP_023035649.1,XP_043647312.1:XP_017066392.1,XP_016975872.1:XP_023166552.2,FBpp0111372:XP_016029669.2,XP_032291538.1:XP_023166552.2,XP_032291538.1:XP_015014233.2,XP_015043628.1:XP_034136520.1,XP_015043628.1:XP_033157207.1,XP_022221828.1:XP_030568399.1,XP_017126946.1:XP_026847437.1,XP_034136516.1:XP_017955501.1,XP_032598660.1:XP_026847437.1,XP_014765597.1:XP_016995992.2,XP_023035649.1:XP_034136520.1,XP_017028688.1:XP_017955501.1,XP_039487654.1:XP_015014233.2,XP_022221828.1:XP_017066392.1,XP_022221828.1:XP_026847437.1,XP_015043628.1:XP_023035649.1,XP_020801585.1:XP_023035649.1,XP_015014233.2:XP_026847437.1,XP_016933815.1:XP_017955501.1,XP_017091124.1:XP_017955501.1,XP_022221828.1:XP_016933815.1,XP_022221828.1:XP_017091124.1,XP_032291538.1:XP_002007179.1,XP_026847437.1:XP_017057900.1,XP_014765597.1:XP_030568399.1,XP_039487654.1:XP_026847437.1,XP_034657801.1:XP_016975872.1,XP_022221828.1:XP_016029669.2,XP_023166552.2:XP_002007179.1,XP_032574741.1:XP_037719686.1,XP_017028688.1:XP_032598660.1,XP_033157207.1:XP_015049228.1,XP_020801585.1:XP_034136520.1,XP_032598660.1:XP_016029669.2,XP_016029669.2:XP_033157207.1,XP_034482624.1:XP_023166552.2,XP_015014233.2:XP_017126946.1,XP_014765597.1:XP_015014233.2,FBpp0111372:XP_017057900.1,XP_032574741.1:XP_016933815.1,XP_032574741.1:XP_017091124.1,XP_016995992.2:XP_017066392.1,XP_014765597.1:FBpp0111372,XP_015014233.2:XP_017057900.1,XP_039487654.1:XP_020801585.1,XP_034482624.1:XP_002007179.1,XP_016975872.1:XP_016995992.2,FBpp0111372:XP_017126946.1,XP_039487654.1:XP_017057900.1,XP_016995992.2:XP_022221828.1,XP_014765597.1:XP_015043628.1,XP_017126946.1:XP_023035649.1,XP_014765597.1:XP_032574741.1,XP_037719686.1:XP_017955501.1,XP_023166552.2:XP_034136516.1,XP_016975872.1:XP_032598660.1,FBpp0111372:XP_016933815.1,FBpp0111372:XP_017091124.1,XP_033157207.1:XP_026847437.1,FBpp0111372:XP_043647312.1,XP_037719686.1:XP_016933815.1,XP_037719686.1:XP_017091124.1,XP_034482624.1:XP_017066392.1,FBpp0111372:XP_026847437.1,XP_043647312.1:XP_033157207.1,XP_015043628.1:XP_032598660.1,XP_023166552.2:XP_017955501.1,XP_034657801.1:XP_026847437.1,XP_034657801.1:XP_017066392.1,FBpp0111372:XP_030568399.1,XP_039487654.1:XP_023035649.1,XP_016995992.2:XP_017057900.1,XP_016975872.1:XP_039487654.1,XP_032574741.1:XP_016029669.2,XP_039487654.1:XP_015049228.1,XP_015043628.1:XP_015014233.2,XP_015014233.2:XP_016029669.2,FBpp0111372:XP_032291538.1,XP_020801585.1:XP_026847437.1,XP_015014233.2:XP_023035649.1,XP_015043628.1:XP_017955501.1,XP_033157207.1:XP_002007179.1,XP_039487654.1:XP_015043628.1,XP_014765597.1:XP_017066392.1,XP_039487654.1:XP_034136520.1,XP_032291538.1:XP_016933815.1,XP_017028688.1:XP_033157207.1,XP_032291538.1:XP_017091124.1,XP_016029669.2:XP_034136520.1,XP_037719686.1:XP_016029669.2,XP_016029669.2:XP_030568399.1,XP_032598660.1:XP_017057900.1,XP_015049228.1:XP_017057900.1,XP_014765597.1:XP_033157207.1,XP_015043628.1:XP_016995992.2,XP_034657801.1:XP_017057900.1,XP_017028688.1:XP_016029669.2,XP_039487654.1:XP_017955501.1,XP_034657801.1:FBpp0111372,XP_017066392.1:XP_030568399.1,XP_034482624.1:XP_023035649.1,XP_022221828.1:XP_032598660.1,XP_037719686.1:XP_020801585.1,XP_002007179.1:XP_023035649.1,XP_034482624.1:XP_016029669.2,FBpp0111372:XP_015049228.1,XP_034482624.1:XP_015043628.1,XP_017066392.1:XP_017126946.1,XP_017028688.1:XP_030568399.1,XP_032598660.1:XP_017066392.1,XP_015043628.1:XP_015049228.1,XP_020801585.1:XP_023166552.2,XP_016933815.1:XP_017066392.1,XP_017066392.1:XP_017091124.1,XP_015043628.1:XP_023166552.2,XP_016975872.1:XP_020801585.1,XP_017066392.1:XP_015014233.2,XP_039487654.1:XP_022221828.1,XP_034657801.1:XP_015043628.1,XP_016995992.2:XP_016029669.2,XP_016975872.1:XP_015049228.1,XP_016975872.1:XP_016029669.2,XP_023166552.2:XP_015049228.1,XP_032574741.1:XP_020801585.1,XP_017955501.1:XP_026847437.1,XP_032574741.1:XP_039487654.1,XP_023166552.2:XP_023035649.1,XP_037719686.1:XP_034136520.1,XP_017028688.1:XP_022221828.1,XP_037719686.1:XP_015043628.1,XP_015014233.2:XP_002007179.1,XP_014765597.1:XP_020801585.1,XP_014765597.1:XP_039487654.1,XP_034482624.1:XP_017057900.1,XP_039487654.1:XP_002007179.1,XP_020801585.1:XP_002007179.1,XP_015043628.1:XP_002007179.1,XP_032291538.1:XP_017066392.1,XP_014765597.1:XP_034482624.1,XP_043647312.1:XP_016029669.2,XP_023166552.2:XP_017057900.1,XP_034657801.1:XP_017028688.1,XP_020801585.1:XP_043647312.1,XP_020801585.1:XP_017955501.1,XP_034482624.1:XP_017126946.1,XP_016933815.1:XP_015049228.1,XP_023166552.2:XP_015014233.2,XP_032574741.1:XP_015043628.1,XP_016933815.1:XP_023035649.1,XP_017091124.1:XP_023035649.1,XP_017091124.1:XP_015049228.1,XP_014765597.1:XP_034136520.1,XP_032598660.1:XP_033157207.1,XP_017028688.1:XP_015049228.1,XP_037719686.1:XP_017057900.1,XP_022221828.1:XP_033157207.1,XP_020801585.1:XP_030568399.1,XP_016975872.1:XP_032291538.1,XP_034482624.1:XP_026847437.1,XP_039487654.1:XP_033157207.1,XP_016933815.1:XP_034136520.1,XP_017091124.1:XP_034136520.1,XP_034482624.1:XP_039487654.1,XP_023166552.2:XP_030568399.1,XP_015043628.1:XP_016933815.1,XP_015043628.1:XP_017091124.1,XP_014765597.1:XP_032291538.1,XP_017955501.1:XP_023035649.1,XP_017028688.1:XP_015043628.1,XP_023166552.2:XP_017066392.1,XP_023166552.2:XP_026847437.1,XP_017028688.1:XP_016995992.2,FBpp0111372:XP_032598660.1,XP_017028688.1:XP_016975872.1,XP_034482624.1:XP_032291538.1,XP_034136518.1:XP_017955501.1,XP_016995992.2:XP_016933815.1,XP_016995992.2:XP_017091124.1,XP_015043628.1:XP_043647312.1,XP_016933815.1:XP_033157207.1,XP_033157207.1:XP_017091124.1,XP_043647312.1:XP_034136520.1,XP_017126946.1:XP_017057900.1,XP_014765597.1:XP_016975872.1,XP_032574741.1:XP_017126946.1,XP_014765597.1:XP_023035649.1,XP_032291538.1:XP_017955501.1,XP_017066392.1:XP_002007179.1,XP_014765597.1:XP_017126946.1,XP_016029669.2:XP_017955501.1,XP_032574741.1:XP_023035649.1,XP_016975872.1:XP_017057900.1,XP_016995992.2:XP_026847437.1,XP_014765597.1:XP_032598660.1,XP_037719686.1:XP_032291538.1,XP_039487654.1:XP_043647312.1,XP_017066392.1:XP_017057900.1,XP_017066392.1:XP_017955501.1,XP_016933815.1:XP_016029669.2,XP_016029669.2:XP_017091124.1,XP_016933815.1:XP_017126946.1,XP_017091124.1:XP_017126946.1,XP_016975872.1:XP_033157207.1,XP_034482624.1:XP_015049228.1,XP_016995992.2:XP_034136516.1,XP_017955501.1:XP_030568399.1,XP_002007179.1:XP_015049228.1,FBpp0111372:XP_023035649.1,XP_034657801.1:XP_034482624.1,XP_037719686.1:XP_023035649.1,XP_032291538.1:XP_017057900.1,XP_020801585.1:XP_033157207.1,XP_015049228.1:XP_034136520.1,XP_039487654.1:XP_017126946.1,XP_032574741.1:XP_002007179.1,XP_017955501.1:XP_017126946.1,XP_032574741.1:XP_032291538.1,XP_037719686.1:XP_023166552.2,XP_034657801.1:XP_020801585.1,XP_017028688.1:XP_043647312.1,XP_037719686.1:XP_033157207.1,XP_017028688.1:XP_026847437.1,XP_022221828.1:XP_043647312.1,XP_022221828.1:XP_017955501.1,XP_034657801.1:XP_016995992.2,XP_017066392.1:XP_026847437.1,XP_014765597.1:XP_037719686.1,XP_032598660.1:XP_017126946.1,XP_032291538.1:XP_017126946.1,XP_032574741.1:XP_017955501.1,XP_015043628.1:XP_020801585.1,XP_026847437.1:XP_030568399.1,XP_022221828.1:XP_017126946.1,XP_032291538.1:XP_015049228.1,XP_017057900.1:XP_034136520.1,XP_002007179.1:XP_017955501.1,XP_032574741.1:FBpp0111372,XP_016995992.2:XP_034136518.1,XP_002007179.1:XP_030568399.1,XP_037719686.1:XP_030568399.1,XP_032574741.1:XP_026847437.1,XP_034657801.1:XP_016029669.2,XP_015043628.1:XP_026847437.1,FBpp0111372:XP_002007179.1,XP_016975872.1:XP_022221828.1,XP_020801585.1:XP_017057900.1,XP_016029669.2:XP_015049228.1,XP_034657801.1:XP_016933815.1,XP_034657801.1:XP_017091124.1,XP_015049228.1:XP_017126946.1,XP_034482624.1:XP_016933815.1,XP_032291538.1:XP_033157207.1,XP_034482624.1:XP_017091124.1,XP_037719686.1:XP_017066392.1,XP_030568399.1:XP_017057900.1,XP_016933815.1:XP_002007179.1,XP_015014233.2:XP_033157207.1,XP_017091124.1:XP_002007179.1,XP_032291538.1:XP_022221828.1,XP_016029669.2:XP_017126946.1,XP_017028688.1:XP_034136520.1,XP_034657801.1:XP_030568399.1,FBpp0111372:XP_017066392.1,XP_034482624.1:XP_043647312.1,XP_034482624.1:XP_017955501.1,XP_020801585.1:XP_017126946.1,XP_020801585.1:XP_015014233.2,XP_016975872.1:XP_017066392.1,XP_017066392.1:XP_023035649.1,XP_015049228.1:XP_026847437.1,XP_017066392.1:XP_015049228.1,XP_037719686.1:XP_017126946.1,XP_014765597.1:XP_002007179.1,XP_016975872.1:XP_017955501.1,XP_037719686.1:XP_032598660.1,XP_016029669.2:XP_017057900.1,XP_032574741.1:XP_017066392.1,XP_016975872.1:XP_016933815.1,XP_016975872.1:XP_017091124.1,XP_016933815.1:XP_023166552.2,XP_023166552.2:XP_017091124.1,XP_014765597.1:XP_017057900.1,FBpp0111372:XP_015014233.2,XP_032291538.1:XP_016029669.2,XP_016975872.1:XP_017126946.1,XP_015043628.1:XP_030568399.1,XP_017028688.1:XP_032291538.1,XP_022221828.1:XP_002007179.1,XP_014765597.1:XP_043647312.1,XP_032598660.1:XP_023035649.1,XP_034482624.1:XP_016995992.2,XP_014765597.1:XP_022221828.1,XP_039487654.1:XP_032291538.1,XP_033157207.1:XP_017057900.1,XP_034136518.1:XP_002007179.1,XP_016995992.2:XP_030568399.1,XP_037719686.1:XP_016995992.2,XP_032574741.1:XP_032598660.1,XP_016975872.1:XP_032574741.1,XP_016995992.2:XP_020801585.1,XP_039487654.1:XP_016029669.2,XP_032574741.1:XP_022221828.1,XP_023035649.1:XP_017057900.1,XP_016029669.2:XP_026847437.1,XP_034657801.1:XP_032574741.1,XP_015043628.1:XP_016029669.2,XP_016933815.1:XP_017091124.1,XP_016995992.2:XP_023166552.2,XP_017028688.1:XP_016933815.1,XP_017028688.1:XP_017091124.1,XP_022221828.1:XP_015014233.2,XP_034657801.1:XP_015049228.1,XP_034657801.1:XP_002007179.1,XP_032598660.1:XP_015014233.2,XP_043647312.1:XP_030568399.1,XP_017028688.1:XP_017126946.1,XP_016975872.1:XP_037719686.1,XP_032598660.1:XP_017955501.1,XP_039487654.1:XP_032598660.1,XP_016933815.1:XP_030568399.1,XP_017091124.1:XP_030568399.1,XP_034657801.1:XP_037719686.1,XP_015014233.2:XP_030568399.1,XP_043647312.1:XP_017126946.1,XP_014765597.1:XP_016029669.2,XP_015043628.1:FBpp0111372,XP_017028688.1:XP_039487654.1,XP_016933815.1:XP_026847437.1,XP_017091124.1:XP_026847437.1,XP_037719686.1:XP_034482624.1,XP_037719686.1:FBpp0111372,XP_034482624.1:XP_034136520.1,XP_020801585.1:XP_015049228.1,XP_033157207.1:XP_034136520.1,XP_043647312.1:XP_016933815.1,XP_043647312.1:XP_017091124.1,XP_017028688.1:XP_015014233.2,XP_015043628.1:XP_017057900.1,XP_034657801.1:XP_023166552.2,XP_016995992.2:XP_023035649.1,XP_034136516.1:XP_002007179.1,XP_016995992.2:XP_015049228.1,XP_033157207.1:XP_023035649.1,XP_032574741.1:XP_030568399.1,XP_034657801.1:XP_032291538.1,FBpp0111372:XP_023166552.2,XP_016975872.1:XP_034482624.1,XP_016975872.1:FBpp0111372,XP_016995992.2:XP_017126946.1,XP_014765597.1:XP_016933815.1,XP_014765597.1:XP_017091124.1,XP_032574741.1:XP_034482624.1,XP_014765597.1:XP_017028688.1,XP_016995992.2:XP_043647312.1,XP_032574741.1:XP_015014233.2,XP_017066392.1:XP_016029669.2,XP_032291538.1:XP_032598660.1,XP_020801585.1:XP_017066392.1,XP_016975872.1:XP_015014233.2,XP_016029669.2:XP_023035649.1,XP_017955501.1:XP_017057900.1,XP_032598660.1:XP_023166552.2,XP_016029669.2:XP_002007179.1,XP_037719686.1:XP_039487654.1,XP_034657801.1:XP_017126946.1,XP_032574741.1:XP_034136520.1,XP_017028688.1:XP_034482624.1,FBpp0111372:XP_017955501.1,XP_017066392.1:XP_033157207.1,XP_015014233.2:XP_034136520.1,XP_037719686.1:XP_015014233.2,XP_022221828.1:XP_034136520.1,XP_033157207.1:XP_017955501.1,XP_034657801.1:XP_017955501.1,XP_033157207.1:XP_030568399.1,XP_034657801.1:XP_043647312.1,XP_017028688.1:XP_020801585.1,XP_032598660.1:XP_034136520.1,XP_034482624.1:XP_030568399.1,XP_039487654.1:XP_023166552.2,XP_032574741.1:XP_016995992.2,XP_020801585.1:XP_016933815.1,XP_020801585.1:XP_017091124.1,XP_015049228.1:XP_017955501.1,XP_020801585.1:XP_022221828.1,XP_032598660.1:XP_002007179.1,XP_022221828.1:XP_023035649.1,XP_023166552.2:XP_016029669.2,XP_033157207.1:XP_017126946.1,XP_034482624.1:XP_032598660.1,XP_030568399.1:XP_034136520.1,XP_034482624.1:XP_022221828.1,XP_016995992.2:XP_002007179.1,XP_032598660.1:XP_015049228.1,XP_034482624.1:XP_015014233.2,XP_017066392.1:XP_034136520.1,XP_032574741.1:XP_033157207.1,XP_032291538.1:XP_020801585.1,XP_016995992.2:XP_017955501.1,XP_032291538.1:XP_030568399.1,XP_016995992.2:XP_015014233.2,XP_039487654.1:XP_017066392.1,XP_034657801.1:XP_023035649.1,XP_002007179.1:XP_017126946.1,XP_034482624.1:FBpp0111372,XP_043647312.1:XP_017057900.1
0340	2445	4clique	XP_002003556.2:XP_034667023.1,XP_017063249.2:XP_034125524.1,XP_016945012.1:XP_039501747.1,XP_002052931.1:XP_002003556.2,XP_002052931.1:XP_001961835.1,XP_039150708.1:FBpp0099391,XP_017061099.1:XP_020810806.1,XP_017107262.2:XP_002052931.1,XP_032571638.1:XP_002003556.2,XP_030565633.1:XP_034667023.1,XP_002052931.1:XP_039150708.1,XP_017130241.1:XP_020810806.1,XP_016945012.1:XP_043645646.1,XP_016997769.2:XP_002132877.2,XP_032591799.1:XP_034472379.1,XP_001961835.1:XP_023032310.1,XP_037709369.1:XP_017107262.2,XP_039150708.1:XP_001961835.1,XP_016945012.1:XP_022226045.2,XP_016997769.2:XP_002087510.1,XP_002052931.1:XP_030240523.1,XP_001968254.1:XP_020810806.1,XP_016997769.2:XP_017107262.2,XP_016997769.2:XP_017061099.1,XP_017107262.2:XP_034125524.1,FBpp0099391:XP_017063249.2,XP_030080319.1:XP_020810806.1,XP_023032310.1:XP_030240523.1,XP_017061099.1:XP_016945012.1,XP_037709369.1:XP_034667023.1,XP_033151241.1:XP_002020668.2,XP_002020668.2:XP_043645646.1,FBpp0099391:XP_023032310.1,XP_032571638.1:XP_039150708.1,XP_002132877.2:XP_034125524.1,XP_017061099.1:XP_032591799.1,XP_032571638.1:XP_002087510.1,XP_030080319.1:FBpp0099391,XP_016972066.2:XP_039501747.1,XP_002132877.2:XP_017130241.1,XP_017130241.1:XP_022226045.2,XP_016997769.2:XP_033151241.1,XP_002003556.2:XP_034472379.1,XP_016997769.2:XP_030080319.1,XP_032591799.1:XP_032571638.1,XP_016954837.1:XP_037709369.1,XP_030080319.1:XP_002087510.1,XP_016945012.1:XP_017063249.2,XP_037709369.1:XP_033151241.1,XP_037709369.1:XP_002087510.1,XP_032591799.1:XP_030080319.1,XP_017061099.1:FBpp0099391,XP_039150708.1:XP_020810806.1,FBpp0099391:XP_002087510.1,XP_017107262.2:XP_002020668.2,XP_001968254.1:XP_002052931.1,XP_002020668.2:XP_017063249.2,XP_030080319.1:XP_034125524.1,XP_016954837.1:XP_043645646.1,XP_032591799.1:FBpp0099391,XP_002132877.2:FBpp0099391,XP_032591799.1:XP_020810806.1,XP_030565633.1:XP_023032310.1,XP_002052931.1:XP_002132877.2,XP_016972066.2:XP_022226045.2,XP_002052931.1:XP_022226045.2,XP_016997769.2:XP_039150708.1,XP_017130241.1:XP_039501747.1,XP_001968254.1:XP_017063249.2,XP_034472379.1:XP_023032310.1,XP_032571638.1:XP_017130241.1,XP_030565633.1:XP_017063249.2,XP_032591799.1:XP_001961835.1,XP_016972066.2:XP_043645646.1,XP_017107262.2:XP_017021942.1,XP_016945012.1:XP_034472379.1,XP_030565633.1:XP_032571638.1,XP_017061099.1:XP_017021942.1,FBpp0099391:XP_034125524.1,XP_023032310.1:XP_022226045.2,XP_032591799.1:XP_034125524.1,XP_016954837.1:XP_002020668.2,XP_002052931.1:XP_034472379.1,XP_016945012.1:XP_001961835.1,XP_017063249.2:XP_043645646.1,XP_016945012.1:XP_002020668.2,XP_032591799.1:XP_030240523.1,XP_016954837.1:XP_001961835.1,XP_002087510.1:XP_034125524.1,XP_017130241.1:XP_002087510.1,XP_001968254.1:XP_032591799.1,XP_032571638.1:XP_002132877.2,XP_034667023.1:XP_030240523.1,XP_017061099.1:XP_030565633.1,XP_016954837.1:XP_039150708.1,XP_002020668.2:XP_034667023.1,XP_017107262.2:XP_039150708.1,XP_017061099.1:XP_017130241.1,XP_016997769.2:XP_039501747.1,XP_017130241.1:FBpp0099391,XP_016945012.1:XP_034125524.1,XP_037709369.1:XP_002132877.2,XP_037709369.1:XP_022226045.2,XP_034667023.1:XP_001961835.1,XP_032571638.1:XP_023032310.1,XP_032571638.1:XP_034125524.1,XP_017061099.1:XP_001968254.1,XP_034667023.1:XP_034472379.1,XP_016997769.2:XP_034667023.1,XP_001961835.1:XP_017063249.2,XP_002020668.2:XP_017130241.1,XP_030565633.1:XP_032591799.1,XP_002052931.1:XP_023032310.1,XP_002003556.2:XP_030240523.1,XP_030565633.1:XP_016972066.2,XP_037709369.1:XP_039501747.1,XP_030080319.1:XP_017130241.1,XP_001968254.1:XP_002020668.2,XP_002052931.1:XP_017063249.2,XP_002003556.2:XP_039501747.1,XP_002003556.2:XP_043645646.1,XP_039150708.1:XP_039501747.1,XP_002132877.2:XP_020810806.1,XP_017107262.2:XP_039501747.1,XP_016954837.1:XP_016997769.2,XP_016945012.1:FBpp0099391,XP_016954837.1:XP_017063249.2,XP_017130241.1:XP_017021942.1,XP_030080319.1:XP_034667023.1,XP_002132877.2:XP_002003556.2,XP_039150708.1:XP_022226045.2,XP_001968254.1:XP_043645646.1,XP_039150708.1:XP_016972066.2,XP_016954837.1:XP_002052931.1,XP_034667023.1:XP_017063249.2,XP_016945012.1:XP_002052931.1,XP_034472379.1:XP_001961835.1,XP_039150708.1:XP_043645646.1,XP_016945012.1:XP_032571638.1,XP_039150708.1:XP_034472379.1,XP_034472379.1:FBpp0099391,XP_001968254.1:XP_017107262.2,XP_002020668.2:XP_001961835.1,XP_017061099.1:XP_030240523.1,XP_002087510.1:XP_022226045.2,XP_001968254.1:XP_039150708.1,XP_030565633.1:FBpp0099391,XP_037709369.1:XP_001968254.1,XP_002020668.2:XP_039150708.1,XP_016954837.1:XP_022226045.2,XP_017107262.2:XP_020810806.1,XP_017130241.1:XP_002003556.2,XP_016997769.2:XP_043645646.1,XP_030080319.1:XP_039501747.1,FBpp0099391:XP_016972066.2,XP_002020668.2:XP_030240523.1,XP_037709369.1:XP_017130241.1,XP_017061099.1:XP_001961835.1,XP_016945012.1:XP_034667023.1,XP_017061099.1:XP_002003556.2,XP_033151241.1:XP_023032310.1,XP_016954837.1:XP_039501747.1,XP_002003556.2:XP_002087510.1,XP_017130241.1:XP_034125524.1,XP_034667023.1:XP_043645646.1,XP_016945012.1:XP_030565633.1,XP_032571638.1:XP_034472379.1,XP_002052931.1:XP_043645646.1,FBpp0099391:XP_039501747.1,XP_030080319.1:XP_016972066.2,XP_032591799.1:XP_002003556.2,XP_032591799.1:XP_039501747.1,XP_032571638.1:XP_043645646.1,XP_037709369.1:XP_017021942.1,XP_016945012.1:XP_002003556.2,XP_016997769.2:XP_002020668.2,XP_034667023.1:XP_039501747.1,XP_002087510.1:XP_039501747.1,XP_032571638.1:XP_016972066.2,XP_002020668.2:FBpp0099391,XP_032591799.1:XP_002132877.2,XP_002052931.1:XP_016972066.2,XP_016945012.1:XP_017021942.1,XP_030080319.1:XP_043645646.1,XP_033151241.1:XP_030080319.1,XP_016954837.1:XP_030240523.1,XP_017063249.2:XP_023032310.1,XP_002132877.2:XP_002087510.1,XP_032571638.1:XP_039501747.1,XP_043645646.1:XP_022226045.2,XP_016997769.2:XP_016972066.2,XP_034472379.1:XP_016972066.2,XP_037709369.1:XP_030240523.1,XP_002052931.1:XP_039501747.1,XP_037709369.1:XP_017063249.2,XP_002132877.2:XP_034472379.1,XP_016997769.2:XP_032591799.1,XP_016954837.1:XP_002087510.1,XP_001961835.1:XP_034125524.1,XP_017107262.2:XP_002003556.2,XP_037709369.1:XP_034125524.1,XP_002003556.2:XP_034125524.1,XP_002003556.2:XP_023032310.1,XP_039150708.1:XP_034125524.1,XP_002020668.2:XP_002132877.2,XP_030565633.1:XP_039501747.1,XP_002020668.2:XP_022226045.2,XP_017063249.2:XP_030240523.1,XP_016954837.1:XP_023032310.1,XP_016997769.2:XP_030565633.1,XP_037709369.1:XP_001961835.1,XP_034472379.1:XP_039501747.1,XP_033151241.1:XP_034667023.1,XP_017107262.2:XP_032571638.1,XP_034667023.1:XP_002087510.1,XP_016954837.1:XP_032571638.1,XP_016945012.1:XP_017107262.2,XP_016945012.1:XP_030080319.1,XP_017063249.2:XP_002087510.1,XP_017107262.2:XP_032591799.1,XP_016945012.1:XP_037709369.1,XP_034667023.1:XP_023032310.1,XP_016954837.1:XP_030080319.1,XP_001968254.1:XP_016972066.2,XP_016997769.2:XP_037709369.1,XP_016954837.1:XP_033151241.1,XP_030565633.1:XP_001961835.1,XP_032591799.1:XP_017063249.2,XP_017107262.2:XP_002087510.1,XP_017130241.1:XP_034472379.1,XP_030565633.1:XP_039150708.1,XP_002052931.1:XP_034667023.1,XP_030565633.1:XP_017130241.1,XP_016997769.2:XP_023032310.1,XP_002020668.2:XP_016972066.2,XP_001961835.1:XP_020810806.1,XP_001968254.1:XP_034472379.1,XP_016954837.1:FBpp0099391,XP_016997769.2:XP_016945012.1,XP_002003556.2:XP_020810806.1,XP_034472379.1:XP_030240523.1,XP_001968254.1:XP_030565633.1,XP_030080319.1:XP_017063249.2,XP_016945012.1:XP_002087510.1,XP_002052931.1:XP_017130241.1,XP_002020668.2:XP_023032310.1,XP_033151241.1:XP_017063249.2,XP_034472379.1:XP_022226045.2,XP_034472379.1:XP_043645646.1,XP_030080319.1:XP_023032310.1,XP_030240523.1:XP_020810806.1,XP_016945012.1:XP_032591799.1,XP_030565633.1:XP_043645646.1,XP_002020668.2:XP_032571638.1,XP_002132877.2:XP_017021942.1,XP_016945012.1:XP_016972066.2,XP_017061099.1:XP_034125524.1,XP_016954837.1:XP_034125524.1,XP_001961835.1:XP_002087510.1,XP_001968254.1:XP_032571638.1,XP_016954837.1:XP_016945012.1,XP_016997769.2:FBpp0099391,XP_002020668.2:XP_002087510.1,XP_017061099.1:XP_017063249.2,XP_016945012.1:XP_039150708.1,XP_001968254.1:XP_023032310.1,XP_016945012.1:XP_017130241.1,XP_016997769.2:XP_030240523.1,XP_017130241.1:XP_034667023.1,XP_002087510.1:XP_030240523.1,XP_017061099.1:XP_022226045.2,XP_017061099.1:XP_002132877.2,XP_030080319.1:XP_017021942.1,XP_016997769.2:XP_020810806.1,XP_017107262.2:XP_002132877.2,XP_034667023.1:XP_034125524.1,XP_001968254.1:XP_002087510.1,XP_032591799.1:XP_017130241.1,XP_001968254.1:XP_034667023.1,FBpp0099391:XP_020810806.1,XP_030080319.1:XP_034472379.1,XP_032571638.1:XP_022226045.2,XP_017063249.2:XP_016972066.2,XP_033151241.1:XP_043645646.1,XP_002020668.2:XP_020810806.1,XP_039501747.1:XP_034125524.1,XP_017107262.2:XP_034472379.1,XP_034667023.1:XP_016972066.2,XP_001968254.1:FBpp0099391,XP_030565633.1:XP_034472379.1,XP_016954837.1:XP_017130241.1,XP_030565633.1:XP_017107262.2,XP_030080319.1:XP_022226045.2,XP_030080319.1:XP_002132877.2,XP_016954837.1:XP_001968254.1,XP_023032310.1:XP_017021942.1,FBpp0099391:XP_043645646.1,XP_030565633.1:XP_002132877.2,XP_002003556.2:XP_017063249.2,XP_002052931.1:XP_034125524.1,XP_016954837.1:XP_016972066.2,XP_001968254.1:XP_030080319.1,XP_001961835.1:XP_039501747.1,XP_034472379.1:XP_002087510.1,XP_039150708.1:XP_002003556.2,FBpp0099391:XP_022226045.2,XP_032571638.1:FBpp0099391,XP_039150708.1:XP_023032310.1,XP_016997769.2:XP_034472379.1,XP_020810806.1:XP_022226045.2,XP_030565633.1:XP_034125524.1,XP_037709369.1:XP_002003556.2,XP_032591799.1:XP_016972066.2,XP_032591799.1:XP_002052931.1,XP_002132877.2:XP_016972066.2,XP_034472379.1:XP_034125524.1,XP_001961835.1:XP_043645646.1,XP_030240523.1:XP_034125524.1,XP_001961835.1:XP_022226045.2,XP_002132877.2:XP_001961835.1,XP_002087510.1:XP_016972066.2,XP_002052931.1:XP_002087510.1,XP_032591799.1:XP_023032310.1,XP_030565633.1:XP_020810806.1,XP_039150708.1:XP_002132877.2,XP_034125524.1:XP_022226045.2,XP_017107262.2:XP_034667023.1,XP_016997769.2:XP_002052931.1,XP_017061099.1:XP_034667023.1,XP_016945012.1:XP_033151241.1,XP_034472379.1:XP_020810806.1,XP_030240523.1:XP_022226045.2,XP_017061099.1:XP_002087510.1,XP_032571638.1:XP_034667023.1,XP_002087510.1:XP_023032310.1,XP_002132877.2:XP_030240523.1,XP_002052931.1:FBpp0099391,XP_001968254.1:XP_002132877.2,XP_001968254.1:XP_022226045.2,XP_017021942.1:XP_020810806.1,XP_043645646.1:XP_039501747.1,XP_017061099.1:XP_039150708.1,XP_017107262.2:XP_017130241.1,XP_001968254.1:XP_030240523.1,XP_016954837.1:XP_017107262.2,XP_039150708.1:XP_017130241.1,XP_016972066.2:XP_020810806.1,XP_002052931.1:XP_020810806.1,XP_017061099.1:XP_017107262.2,XP_016997769.2:XP_032571638.1,XP_017107262.2:FBpp0099391,XP_030565633.1:XP_030240523.1,XP_002003556.2:XP_016972066.2,XP_016997769.2:XP_017063249.2,XP_002020668.2:XP_002003556.2,XP_037709369.1:XP_032591799.1,XP_017130241.1:XP_030240523.1,XP_001968254.1:XP_002003556.2,XP_023032310.1:XP_020810806.1,XP_030080319.1:XP_030240523.1,XP_002020668.2:XP_039501747.1,XP_030565633.1:XP_022226045.2,XP_020810806.1:XP_034125524.1,XP_034667023.1:FBpp0099391,XP_034667023.1:XP_017021942.1,XP_030080319.1:XP_039150708.1,XP_032571638.1:XP_020810806.1,XP_017107262.2:XP_030080319.1,XP_016997769.2:XP_017130241.1,XP_017061099.1:XP_039501747.1,XP_030080319.1:XP_001961835.1,XP_030080319.1:XP_002003556.2,XP_002087510.1:XP_020810806.1,XP_016997769.2:XP_001968254.1,XP_001968254.1:XP_039501747.1,XP_017130241.1:XP_017063249.2,XP_016954837.1:XP_017021942.1,XP_037709369.1:XP_020810806.1,XP_002132877.2:XP_023032310.1,XP_032591799.1:XP_039150708.1,XP_016972066.2:XP_023032310.1,XP_017061099.1:XP_016972066.2,FBpp0099391:XP_001961835.1,XP_033151241.1:XP_034472379.1,XP_030565633.1:XP_030080319.1,XP_039150708.1:XP_002087510.1,XP_016954837.1:XP_002003556.2,XP_030565633.1:XP_033151241.1,XP_037709369.1:XP_030565633.1,XP_016997769.2:XP_001961835.1,XP_023032310.1:XP_043645646.1,XP_023032310.1:XP_034125524.1,XP_032571638.1:XP_017063249.2,XP_039150708.1:XP_030240523.1,XP_017063249.2:XP_039501747.1,XP_001968254.1:XP_017130241.1,XP_032591799.1:XP_002087510.1,XP_017107262.2:XP_030240523.1,XP_033151241.1:XP_002132877.2,XP_017061099.1:XP_002020668.2,XP_001961835.1:XP_030240523.1,XP_016954837.1:XP_002132877.2,XP_016954837.1:XP_032591799.1,XP_037709369.1:XP_032571638.1,XP_016954837.1:XP_034667023.1,XP_032571638.1:XP_001961835.1,XP_017061099.1:XP_030080319.1,XP_030565633.1:XP_002087510.1,XP_032571638.1:XP_002052931.1,XP_037709369.1:XP_039150708.1,XP_017107262.2:XP_001961835.1,XP_037709369.1:XP_023032310.1,XP_017107262.2:XP_023032310.1,XP_002132877.2:XP_034667023.1,XP_032571638.1:XP_030240523.1,XP_032591799.1:XP_034667023.1,XP_030240523.1:XP_039501747.1,XP_002020668.2:XP_030080319.1,XP_037709369.1:XP_002052931.1,XP_039150708.1:XP_017063249.2,XP_033151241.1:XP_020810806.1,XP_043645646.1:XP_020810806.1,XP_002003556.2:XP_022226045.2,XP_017107262.2:XP_017063249.2,XP_030565633.1:XP_002020668.2,XP_039501747.1:XP_022226045.2,XP_002132877.2:XP_039501747.1,XP_033151241.1:FBpp0099391,XP_037709369.1:FBpp0099391,XP_017130241.1:XP_016972066.2,XP_002020668.2:XP_034472379.1,XP_016972066.2:XP_034125524.1,XP_030240523.1:XP_043645646.1,XP_017130241.1:XP_043645646.1,XP_030565633.1:XP_002003556.2,XP_016972066.2:XP_030240523.1,XP_002020668.2:XP_017021942.1,XP_043645646.1:XP_034125524.1,XP_016954837.1:XP_017061099.1,XP_002132877.2:XP_022226045.2,XP_033151241.1:XP_002087510.1,XP_002087510.1:XP_043645646.1,XP_037709369.1:XP_030080319.1,XP_002020668.2:XP_002052931.1,XP_016997769.2:XP_017021942.1,XP_016945012.1:XP_023032310.1,XP_001961835.1:XP_016972066.2,XP_002132877.2:XP_043645646.1,XP_032591799.1:XP_043645646.1,XP_033151241.1:XP_032571638.1,XP_039501747.1:XP_020810806.1,XP_002020668.2:XP_034125524.1,XP_030080319.1:XP_032571638.1,XP_001968254.1:XP_001961835.1,XP_016997769.2:XP_022226045.2,XP_017061099.1:XP_002052931.1,XP_017063249.2:XP_020810806.1,XP_016945012.1:XP_002132877.2,XP_017061099.1:XP_037709369.1,XP_033151241.1:XP_039501747.1,XP_033151241.1:XP_039150708.1,XP_017130241.1:XP_001961835.1,XP_033151241.1:XP_002003556.2,XP_017061099.1:XP_023032310.1,XP_002020668.2:XP_032591799.1,XP_016945012.1:XP_030240523.1,XP_017130241.1:XP_023032310.1,XP_016945012.1:XP_001968254.1,XP_037709369.1:XP_016972066.2,XP_034472379.1:XP_017063249.2,XP_001968254.1:XP_034125524.1,XP_017061099.1:XP_032571638.1,XP_030565633.1:XP_017021942.1,XP_030080319.1:XP_002052931.1,XP_037709369.1:XP_002020668.2,XP_017107262.2:XP_016972066.2,XP_002003556.2:FBpp0099391,XP_016954837.1:XP_020810806.1,XP_017107262.2:XP_022226045.2,XP_039150708.1:XP_034667023.1,XP_030565633.1:XP_002052931.1,XP_016945012.1:XP_020810806.1,XP_016997769.2:XP_002003556.2,XP_037709369.1:XP_034472379.1,XP_002132877.2:XP_017063249.2,XP_017107262.2:XP_043645646.1,XP_017063249.2:XP_022226045.2,XP_017061099.1:XP_043645646.1,XP_016954837.1:XP_030565633.1,XP_023032310.1:XP_039501747.1,XP_037709369.1:XP_043645646.1,XP_017061099.1:XP_034472379.1,XP_016954837.1:XP_034472379.1,XP_034667023.1:XP_020810806.1,XP_002003556.2:XP_001961835.1,FBpp0099391:XP_030240523.1,XP_016997769.2:XP_034125524.1
1387	2446	4clique	XP_043656954.1:XP_026833333.1,FBpp0089024:XP_016998913.1,XP_044312935.1:XP_015022525.1,XP_017053733.1:XP_015022525.1,XP_015038294.1:XP_023176090.1,XP_026833333.1:XP_034660571.1,FBpp0089024:XP_039491123.1,XP_014760070.1:XP_020813443.1,XP_026850310.1:XP_020813443.1,XP_030565819.1:XP_015022525.1,XP_015038294.1:XP_014760070.1,XP_015038294.1:XP_017130693.1,XP_026850310.1:XP_016034583.1,XP_017091745.1:XP_017955381.1,XP_023176090.1:XP_020813443.1,XP_015027116.1:XP_037708118.1,XP_023035987.1:XP_015022525.1,XP_014760070.1:XP_037708118.1,XP_034132180.1:XP_023176090.1,XP_016034583.1:XP_020813443.1,XP_016960193.1:XP_032578256.1,FBpp0089024:XP_032578256.1,XP_017091745.1:XP_026850310.1,XP_014760070.1:XP_017955381.1,XP_017067741.1:XP_026850310.1,XP_044312935.1:XP_016034583.1,XP_015027116.1:XP_034660571.1,XP_015027116.1:XP_016960193.1,FBpp0089024:XP_026850310.1,XP_016960193.1:XP_023035987.1,XP_015038294.1:XP_017955381.1,XP_016998913.1:XP_039232447.1,XP_016998913.1:XP_015022525.1,XP_017091745.1:XP_032592850.1,XP_034486287.1:XP_015022525.1,XP_017035727.1:XP_023035987.1,XP_017130693.1:XP_022209909.1,XP_022209909.1:XP_023035987.1,XP_044312935.1:XP_039232447.1,XP_030565819.1:XP_016960193.1,XP_034132180.1:XP_016960193.1,XP_037708118.1:XP_017955381.1,XP_014760070.1:XP_017053733.1,XP_023176090.1:XP_032578256.1,XP_014760070.1:XP_039232447.1,XP_017130693.1:XP_017955381.1,XP_017067741.1:XP_016034583.1,XP_015027116.1:XP_039232447.1,XP_043656954.1:XP_034486287.1,XP_030565819.1:XP_022209909.1,XP_023176090.1:XP_015027116.1,XP_016998913.1:XP_017091745.1,XP_017130693.1:XP_034660571.1,XP_017130693.1:XP_016960193.1,XP_023176090.1:XP_023035987.1,XP_043656954.1:XP_015027116.1,XP_034132180.1:XP_039491123.1,FBpp0089024:XP_017955381.1,XP_023176090.1:XP_044312935.1,XP_032592850.1:XP_039232447.1,XP_043656954.1:XP_044312935.1,XP_014760070.1:XP_023035987.1,XP_034660571.1:XP_020813443.1,XP_017035727.1:XP_034486287.1,XP_030565819.1:XP_033165618.1,XP_033165618.1:XP_017035727.1,XP_017053733.1:XP_022209909.1,XP_017955381.1:XP_015022525.1,XP_030565819.1:XP_034486287.1,XP_022209909.1:XP_044312935.1,XP_037708118.1:XP_039232447.1,XP_017053733.1:XP_039491123.1,XP_030565819.1:XP_017130693.1,XP_037708110.1:XP_030565819.1,XP_017955381.1:XP_032578256.1,XP_016960193.1:XP_015022525.1,XP_043656954.1:XP_026850310.1,XP_033165618.1:XP_023035987.1,XP_022209909.1:XP_020813443.1,XP_032578256.1:XP_039232447.1,FBpp0089024:XP_014760070.1,XP_017035727.1:XP_015022525.1,XP_016998913.1:XP_015027116.1,XP_016998913.1:XP_023035987.1,XP_017053733.1:XP_032592850.1,XP_026833333.1:XP_015022525.1,XP_022209909.1:XP_032578256.1,XP_026833333.1:XP_039491123.1,XP_022209909.1:XP_026850310.1,XP_023176090.1:XP_033165618.1,XP_017067741.1:XP_033165618.1,XP_026833333.1:XP_032578256.1,XP_032592850.1:XP_016034583.1,XP_033165618.1:XP_034486287.1,XP_026833333.1:XP_033165618.1,XP_034132180.1:XP_016998913.1,FBpp0089024:XP_037708118.1,XP_026833333.1:XP_017053733.1,XP_017091745.1:XP_017035727.1,XP_030565819.1:XP_023035987.1,XP_016998913.1:XP_017053733.1,XP_032592850.1:XP_023035987.1,XP_017130693.1:XP_020813443.1,FBpp0089024:XP_044312935.1,XP_017091745.1:XP_020813443.1,XP_017067741.1:XP_039232447.1,XP_023176090.1:XP_017955381.1,XP_014760070.1:XP_016034583.1,XP_017067741.1:XP_017955381.1,XP_017130693.1:XP_017035727.1,XP_043656954.1:XP_017955381.1,FBpp0089024:XP_034660571.1,XP_014760070.1:XP_017130693.1,XP_023176090.1:XP_016960193.1,XP_016998913.1:XP_034486287.1,XP_026833333.1:XP_016998913.1,XP_017955381.1:XP_039232447.1,XP_017067741.1:XP_016960193.1,XP_016998913.1:XP_033165618.1,XP_032592850.1:XP_026833329.1,FBpp0089024:XP_016034583.1,XP_026833333.1:XP_034132180.1,XP_044312935.1:XP_026850310.1,XP_015038294.1:XP_039232447.1,XP_020813443.1:XP_023035987.1,XP_037708110.1:XP_032592850.1,XP_017130693.1:XP_032592850.1,XP_026833333.1:XP_044312935.1,XP_017067741.1:XP_017053733.1,XP_026833333.1:XP_023035987.1,XP_015038294.1:XP_022209909.1,XP_033165618.1:XP_017955381.1,XP_034132180.1:XP_017053733.1,XP_033165618.1:XP_039232447.1,XP_015038294.1:XP_037708118.1,XP_032592850.1:XP_033165618.1,XP_015038294.1:XP_026833333.1,XP_023176090.1:XP_034660571.1,XP_026833333.1:XP_016034583.1,XP_017130693.1:XP_037708118.1,XP_017053733.1:XP_044312935.1,XP_017091745.1:XP_017053733.1,XP_016998913.1:XP_020813443.1,XP_017955381.1:XP_039491123.1,FBpp0089024:XP_017035727.1,XP_016960193.1:XP_017035727.1,XP_017067741.1:XP_032578256.1,XP_015038294.1:XP_032592850.1,XP_039232447.1:XP_015022525.1,XP_017067741.1:XP_023035987.1,XP_043656954.1:XP_023035987.1,XP_023176090.1:XP_037708118.1,XP_034132180.1:XP_023035987.1,XP_017067741.1:XP_015022525.1,XP_034132180.1:XP_037708118.1,XP_043656954.1:XP_039491123.1,XP_022209909.1:XP_032592850.1,XP_033165618.1:XP_026850310.1,XP_034132180.1:XP_015027116.1,XP_014760070.1:XP_016960193.1,XP_017091745.1:XP_034660571.1,XP_032592850.1:XP_017955381.1,XP_026850310.1:XP_034486287.1,XP_017053733.1:XP_020813443.1,XP_026850310.1:XP_032578256.1,XP_033165618.1:XP_020813443.1,XP_016960193.1:XP_032592850.1,XP_017130693.1:XP_015027116.1,FBpp0089024:XP_017067741.1,XP_026850310.1:XP_015022525.1,XP_043656954.1:XP_016960193.1,XP_016960193.1:XP_016034583.1,XP_039232447.1:XP_023035987.1,XP_043656954.1:XP_017035727.1,XP_016998913.1:XP_017067741.1,XP_017053733.1:XP_037708118.1,XP_044312935.1:XP_034486287.1,XP_016960193.1:XP_037708118.1,XP_017955381.1:XP_016034583.1,XP_034660571.1:XP_015022525.1,XP_017067741.1:XP_017130693.1,XP_022209909.1:XP_034660571.1,XP_014760070.1:XP_023176090.1,XP_017035727.1:XP_039232447.1,XP_016034583.1:XP_015022525.1,XP_039491123.1:XP_016034583.1,XP_015027116.1:XP_034486287.1,XP_037708118.1:XP_032578256.1,XP_037708118.1:XP_016034583.1,XP_023176090.1:XP_017091745.1,XP_017955381.1:XP_020813443.1,XP_034132180.1:XP_017091745.1,XP_015038294.1:XP_015027116.1,XP_026850310.1:XP_026833329.1,XP_022209909.1:XP_016034583.1,XP_037708118.1:XP_039491123.1,XP_043656954.1:XP_023176090.1,XP_037708118.1:XP_023035987.1,XP_017035727.1:XP_020813443.1,XP_015038294.1:XP_017067741.1,XP_032592850.1:XP_032578256.1,XP_016998913.1:XP_016960193.1,XP_043656954.1:XP_016034583.1,XP_043656954.1:XP_032578256.1,XP_026850310.1:XP_017955381.1,XP_032592850.1:XP_015022525.1,XP_017067741.1:XP_022209909.1,XP_023176090.1:XP_022209909.1,FBpp0089024:XP_023035987.1,XP_015038294.1:XP_017091745.1,XP_034132180.1:XP_039232447.1,XP_015038294.1:XP_026850310.1,XP_030565819.1:XP_044312935.1,XP_023176090.1:XP_039232447.1,XP_017130693.1:XP_016034583.1,XP_017035727.1:XP_016034583.1,FBpp0089024:XP_032592850.1,XP_015038294.1:XP_017035727.1,XP_030565819.1:XP_034660571.1,XP_017130693.1:XP_015022525.1,XP_016998913.1:XP_032592850.1,XP_017053733.1:XP_023035987.1,XP_044312935.1:XP_039491123.1,XP_017091745.1:XP_022209909.1,XP_017067741.1:XP_017035727.1,XP_015038294.1:XP_020813443.1,XP_034132180.1:XP_016034583.1,XP_026833333.1:XP_016960193.1,FBpp0089024:XP_026833333.1,XP_034132180.1:XP_026850310.1,XP_030565819.1:XP_026850310.1,XP_033165618.1:XP_037708118.1,XP_022209909.1:XP_033165618.1,XP_023176090.1:XP_026850310.1,XP_015027116.1:XP_017035727.1,XP_015027116.1:XP_032578256.1,FBpp0089024:XP_017053733.1,XP_037708110.1:XP_026833329.1,FBpp0089024:XP_016960193.1,XP_016998913.1:XP_017035727.1,XP_034486287.1:XP_016034583.1,FBpp0089024:XP_020813443.1,XP_016960193.1:XP_020813443.1,FBpp0089024:XP_034132180.1,XP_015038294.1:XP_034486287.1,XP_033165618.1:XP_016034583.1,XP_043656954.1:XP_015038294.1,XP_026833333.1:XP_023176090.1,XP_034132180.1:XP_017035727.1,XP_030565819.1:XP_017035727.1,XP_015038294.1:XP_034660571.1,XP_023176090.1:XP_039491123.1,XP_017091745.1:XP_032578256.1,XP_017053733.1:XP_017035727.1,XP_017067741.1:XP_015027116.1,XP_026850310.1:XP_034660571.1,XP_043656954.1:XP_015022525.1,XP_014760070.1:XP_033165618.1,XP_016960193.1:XP_026850310.1,XP_017130693.1:XP_033165618.1,XP_014760070.1:XP_034660571.1,XP_026833333.1:XP_014760070.1,XP_026833333.1:XP_017130693.1,XP_017091745.1:XP_033165618.1,FBpp0089024:XP_039232447.1,XP_014760070.1:XP_016998913.1,XP_017067741.1:XP_044312935.1,XP_016998913.1:XP_026850310.1,XP_032578256.1:XP_017035727.1,XP_016998913.1:XP_016034583.1,FBpp0089024:XP_033165618.1,XP_015027116.1:XP_022209909.1,XP_034132180.1:XP_032592850.1,XP_030565819.1:XP_023176090.1,FBpp0089024:XP_034486287.1,XP_032592850.1:XP_017035727.1,XP_032578256.1:XP_020813443.1,XP_017130693.1:XP_017053733.1,XP_034132180.1:XP_017130693.1,XP_037708118.1:XP_034660571.1,XP_020813443.1:XP_015022525.1,XP_016960193.1:XP_039491123.1,XP_034660571.1:XP_039491123.1,XP_017955381.1:XP_017035727.1,XP_016998913.1:XP_044312935.1,XP_030565819.1:XP_014760070.1,XP_023176090.1:XP_017130693.1,XP_026833333.1:XP_017955381.1,XP_039232447.1:XP_016034583.1,XP_034660571.1:XP_017955381.1,XP_039491123.1:XP_017035727.1,XP_034486287.1:XP_023035987.1,XP_017091745.1:XP_044312935.1,XP_032578256.1:XP_034486287.1,XP_017130693.1:XP_023035987.1,XP_014760070.1:XP_015027116.1,XP_039491123.1:XP_023035987.1,XP_043656954.1:XP_034660571.1,XP_023176090.1:XP_034486287.1,XP_017091745.1:XP_015027116.1,XP_034660571.1:XP_032578256.1,XP_022209909.1:XP_017955381.1,XP_030565819.1:XP_016998913.1,XP_014760070.1:XP_044312935.1,XP_014760070.1:XP_017091745.1,XP_034132180.1:XP_022209909.1,XP_015027116.1:XP_032592850.1,XP_017091745.1:XP_016034583.1,FBpp0089024:XP_015027116.1,XP_030565819.1:XP_039491123.1,XP_017053733.1:XP_032578256.1,XP_017053733.1:XP_034486287.1,XP_044312935.1:XP_032592850.1,XP_043656954.1:XP_039232447.1,XP_016960193.1:XP_017053733.1,XP_034132180.1:XP_017067741.1,XP_037708118.1:XP_015022525.1,XP_016960193.1:XP_033165618.1,XP_014760070.1:XP_026850310.1,XP_039491123.1:XP_015022525.1,XP_017067741.1:XP_020813443.1,XP_030565819.1:XP_032592850.1,XP_015027116.1:XP_026850310.1,XP_016960193.1:XP_034486287.1,XP_017091745.1:XP_037708118.1,XP_044312935.1:XP_037708118.1,XP_017130693.1:XP_039232447.1,XP_017091745.1:XP_039491123.1,XP_016998913.1:XP_034660571.1,XP_043656954.1:XP_016998913.1,XP_017091745.1:XP_017130693.1,XP_030565819.1:XP_032578256.1,XP_034132180.1:XP_032578256.1,XP_017955381.1:XP_034486287.1,XP_015027116.1:XP_020813443.1,XP_033165618.1:XP_015022525.1,XP_043656954.1:XP_014760070.1,XP_016998913.1:XP_017955381.1,XP_033165618.1:XP_039491123.1,XP_039491123.1:XP_034486287.1,XP_015027116.1:XP_016034583.1,XP_044312935.1:XP_034660571.1,XP_016960193.1:XP_044312935.1,XP_037708118.1:XP_034486287.1,XP_044312935.1:XP_020813443.1,XP_016998913.1:XP_037708118.1,XP_032578256.1:XP_023035987.1,XP_015038294.1:XP_015022525.1,XP_023176090.1:XP_017053733.1,XP_022209909.1:XP_034486287.1,XP_015038294.1:XP_039491123.1,XP_043656954.1:XP_017091745.1,XP_043656954.1:XP_032592850.1,XP_022209909.1:XP_039491123.1,XP_017067741.1:XP_032592850.1,XP_014760070.1:XP_015022525.1,XP_043656954.1:XP_033165618.1,XP_015038294.1:XP_032578256.1,XP_034132180.1:XP_020813443.1,XP_030565819.1:XP_020813443.1,XP_034660571.1:XP_016034583.1,XP_015038294.1:XP_033165618.1,XP_017955381.1:XP_023035987.1,XP_023176090.1:XP_015022525.1,XP_015038294.1:XP_017053733.1,FBpp0089024:XP_022209909.1,XP_017067741.1:XP_039491123.1,XP_030565819.1:XP_017955381.1,XP_017130693.1:XP_034486287.1,XP_032592850.1:XP_020813443.1,XP_030565819.1:XP_017067741.1,XP_043656954.1:XP_030565819.1,XP_015038294.1:XP_016998913.1,XP_043656954.1:XP_020813443.1,XP_017053733.1:XP_017955381.1,XP_034132180.1:XP_033165618.1,XP_026850310.1:XP_039232447.1,XP_034660571.1:XP_017035727.1,XP_034486287.1:XP_020813443.1,XP_015038294.1:XP_030565819.1,XP_015038294.1:XP_034132180.1,XP_034132180.1:XP_034486287.1,XP_039491123.1:XP_039232447.1,XP_026833333.1:XP_039232447.1,FBpp0089024:XP_017130693.1,XP_015038294.1:XP_044312935.1,XP_016960193.1:XP_017955381.1,FBpp0089024:XP_017091745.1,XP_032578256.1:XP_015022525.1,XP_015038294.1:XP_023035987.1,XP_026833333.1:XP_022209909.1,XP_032578256.1:XP_039491123.1,XP_026833333.1:XP_037708118.1,XP_043656954.1:XP_017067741.1,XP_017053733.1:XP_039232447.1,XP_015038294.1:XP_016034583.1,XP_023176090.1:XP_017067741.1,XP_026850310.1:XP_039491123.1,XP_033165618.1:XP_032578256.1,XP_015027116.1:XP_044312935.1,XP_030565819.1:XP_026833329.1,XP_017067741.1:XP_034486287.1,XP_043656954.1:XP_022209909.1,XP_032592850.1:XP_039491123.1,FBpp0089024:XP_015022525.1,XP_030565819.1:XP_015027116.1,XP_014760070.1:XP_017035727.1,XP_034132180.1:XP_017955381.1,XP_017053733.1:XP_033165618.1,XP_026850310.1:XP_017035727.1,XP_017053733.1:XP_034660571.1,XP_016998913.1:XP_032578256.1,XP_016960193.1:XP_034660571.1,XP_014760070.1:XP_022209909.1,XP_043656954.1:XP_034132180.1,XP_015027116.1:XP_039491123.1,XP_034132180.1:XP_034660571.1,XP_015027116.1:XP_023035987.1,XP_014760070.1:XP_039491123.1,XP_023176090.1:XP_017035727.1,XP_022209909.1:XP_039232447.1,XP_030565819.1:XP_016034583.1,XP_044312935.1:XP_023035987.1,XP_044312935.1:XP_017035727.1,XP_043656954.1:XP_017130693.1,XP_044312935.1:XP_032578256.1,XP_014760070.1:XP_032592850.1,XP_039232447.1:XP_034486287.1,XP_034660571.1:XP_023035987.1,XP_016998913.1:XP_039491123.1,XP_030565819.1:XP_017053733.1,XP_016034583.1:XP_023035987.1,XP_026833333.1:XP_015027116.1,XP_016998913.1:XP_022209909.1,XP_032578256.1:XP_016034583.1,XP_023176090.1:XP_032592850.1,XP_034132180.1:XP_030565819.1,XP_026850310.1:XP_023035987.1,XP_017091745.1:XP_039232447.1,XP_017130693.1:XP_039491123.1,XP_022209909.1:XP_037708118.1,XP_017067741.1:XP_034660571.1,XP_023176090.1:XP_016034583.1,XP_026833333.1:XP_017067741.1,XP_017091745.1:XP_015022525.1,XP_032592850.1:XP_034486287.1,XP_015027116.1:XP_017053733.1,XP_017091745.1:XP_034486287.1,XP_017053733.1:XP_016034583.1,XP_043656954.1:XP_037708118.1,XP_034132180.1:XP_015022525.1,XP_026833333.1:XP_017091745.1,XP_017067741.1:XP_037708118.1,XP_030565819.1:XP_039232447.1,XP_017091745.1:XP_016960193.1,XP_034132180.1:XP_044312935.1,XP_014760070.1:XP_032578256.1,XP_014760070.1:XP_034486287.1,XP_017130693.1:XP_032578256.1,XP_016998913.1:XP_017130693.1,XP_044312935.1:XP_017955381.1,FBpp0089024:XP_023176090.1,XP_026833333.1:XP_017035727.1,XP_022209909.1:XP_015022525.1,FBpp0089024:XP_043656954.1,XP_023176090.1:XP_016998913.1,XP_017053733.1:XP_026850310.1,XP_015027116.1:XP_017955381.1,XP_017130693.1:XP_044312935.1,XP_026833333.1:XP_020813443.1,XP_015038294.1:XP_016960193.1,FBpp0089024:XP_015038294.1,XP_017091745.1:XP_023035987.1,XP_014760070.1:XP_017067741.1,XP_015027116.1:XP_033165618.1,XP_037708118.1:XP_020813443.1,XP_034132180.1:XP_014760070.1,XP_039491123.1:XP_020813443.1,XP_016960193.1:XP_022209909.1,XP_032592850.1:XP_026850310.1,XP_043656954.1:XP_017053733.1,XP_037708118.1:XP_017035727.1,XP_044312935.1:XP_033165618.1,XP_034660571.1:XP_039232447.1,XP_016960193.1:XP_039232447.1,XP_030565819.1:XP_017091745.1,XP_017091745.1:XP_017067741.1,XP_039232447.1:XP_020813443.1,XP_022209909.1:XP_017035727.1,XP_017130693.1:XP_026850310.1,XP_037708110.1:XP_026850310.1,XP_015027116.1:XP_015022525.1,XP_032592850.1:XP_034660571.1,XP_033165618.1:XP_034660571.1,FBpp0089024:XP_030565819.1,XP_026833333.1:XP_034486287.1,XP_034660571.1:XP_034486287.1
1BE9	2447	4clique	XP_016937262.1:XP_002065485.1,XP_020806320.1:XP_002065485.1,XP_016023316.1:XP_001968591.2,XP_032569712.1:XP_030557474.1,FBpp0088922:XP_001356691.4,XP_022232322.2:XP_001968591.2,XP_034126348.1:XP_020806320.1,XP_016023316.1:XP_034670129.1,XP_020806320.1:XP_017002858.2,XP_034473701.1:XP_001356691.4,XP_016023316.1:XP_017047429.2,XP_001356691.4:XP_023173692.2,XP_039479086.1:XP_017110601.1,XP_001961990.1:XP_002065485.1,XP_016023316.1:XP_015021024.1,XP_001968591.2:XP_002087854.1,XP_034473701.1:XP_030557474.1,XP_017047429.2:XP_030242785.1,XP_034670129.1:XP_017038396.1,XP_039479086.1:XP_001968591.2,XP_032595522.1:XP_034473701.1,XP_032569712.1:XP_002052526.3,XP_017110601.1:XP_016937262.1,XP_043662735.1:XP_017097768.2,XP_020806320.1:XP_017097768.2,XP_001356691.4:XP_030557474.1,XP_016023316.1:XP_002052526.3,XP_015021024.1:XP_034670129.1,XP_030557474.1:XP_016961893.1,XP_015021024.1:XP_002087854.1,XP_032569712.1:XP_017075306.2,XP_016937262.1:XP_002052526.3,XP_017075306.2:XP_017038396.1,XP_039479086.1:XP_020806320.1,XP_020806320.1:XP_016961893.1,XP_032595522.1:XP_002052526.3,XP_043662735.1:XP_016961893.1,XP_016937262.1:XP_016982790.1,XP_001968591.2:XP_023173692.2,XP_001961990.1:XP_017097768.2,XP_039479086.1:XP_016961893.1,XP_023173692.2:XP_030242785.1,XP_039479086.1:XP_001356691.4,XP_033174061.1:XP_032569712.1,XP_016937262.1:XP_017038396.1,XP_001356691.4:XP_017075306.2,XP_034126348.1:XP_017075306.2,XP_017075306.2:XP_016961893.1,XP_032569712.1:XP_022232322.2,XP_002065485.1:XP_015021024.1,XP_039479086.1:XP_034473701.1,XP_043662735.1:XP_002052526.3,XP_017110601.1:XP_030557474.1,XP_016982790.1:XP_017038396.1,XP_043662735.1:XP_032569712.1,XP_033174061.1:XP_015021024.1,XP_033174061.1:XP_034670129.1,XP_032595522.1:XP_017075306.2,XP_033174061.1:XP_030242785.1,XP_033174061.1:XP_017047429.2,XP_001968591.2:XP_002065485.1,XP_039479086.1:XP_032569712.1,XP_037711282.1:XP_017038396.1,XP_032595522.1:XP_015021024.1,XP_034126348.1:XP_001968591.2,XP_043662735.1:XP_032595522.1,XP_043662735.1:XP_034670129.1,XP_032569712.1:FBpp0088922,XP_015021024.1:XP_017097768.2,XP_017002858.2:XP_030557474.1,XP_017097768.2:XP_016982790.1,XP_017110601.1:XP_016982790.1,XP_001961990.1:XP_016937262.1,XP_033174061.1:XP_002087854.1,XP_034126348.1:XP_017110601.1,XP_043662735.1:XP_017075306.2,XP_037711282.1:XP_002052526.3,XP_001961990.1:XP_017047429.2,XP_001961990.1:XP_030242785.1,XP_022232322.2:XP_032595522.1,XP_017002858.2:XP_017097768.2,XP_017002858.2:XP_017110601.1,XP_032569712.1:XP_037711282.1,XP_001961990.1:XP_034670129.1,XP_023173692.2:XP_017097768.2,XP_034126348.1:XP_002052526.3,XP_001356691.4:XP_002052526.3,XP_017110601.1:XP_037711282.1,XP_017002858.2:XP_002052526.3,XP_001356691.4:XP_016961893.1,FBpp0088922:XP_016961893.1,XP_016982790.1:XP_016961893.1,XP_015021024.1:XP_017038396.1,XP_043662735.1:XP_017047429.2,XP_016023316.1:XP_001961990.1,XP_034126348.1:XP_016982790.1,XP_002065485.1:XP_034473701.1,XP_037711282.1:XP_017075306.2,XP_022232322.2:XP_017038396.1,XP_030557474.1:XP_023173692.2,XP_043662735.1:XP_001968591.2,XP_032595522.1:XP_001356691.4,XP_017047429.2:XP_017075306.2,XP_033174061.1:XP_017097768.2,XP_016937262.1:XP_017075306.2,XP_017097768.2:XP_016961893.1,XP_017002858.2:XP_002065485.1,XP_016023316.1:XP_017075306.2,XP_002065485.1:XP_023173692.2,XP_033174061.1:XP_001356691.4,XP_017110601.1:XP_017047429.2,XP_033174061.1:XP_017002858.2,XP_034126348.1:XP_001961990.1,XP_020806320.1:XP_017110601.1,XP_034126351.1:XP_032569712.1,XP_015021024.1:XP_030242785.1,XP_032569712.1:XP_016982790.1,FBpp0088922:XP_001968591.2,XP_022232322.2:XP_001356691.4,XP_032595522.1:XP_017038396.1,XP_037711282.1:XP_015021024.1,XP_020806320.1:XP_001356691.4,XP_016982790.1:XP_030242785.1,XP_017002858.2:XP_034473701.1,XP_022232322.2:XP_023173692.2,XP_032569712.1:XP_032595522.1,XP_034126348.1:XP_034473701.1,XP_016982790.1:XP_034670129.1,XP_017002858.2:XP_030242785.1,XP_037711282.1:XP_034126351.1,XP_034473701.1:XP_016982790.1,XP_033174061.1:XP_017038396.1,FBpp0088922:XP_034473701.1,XP_032595522.1:XP_016982790.1,XP_020806320.1:XP_030557474.1,XP_034126351.1:XP_023173692.2,XP_034126348.1:XP_017047429.2,XP_017002858.2:XP_034670129.1,XP_022232322.2:XP_015021024.1,XP_023173692.2:XP_034670129.1,XP_002065485.1:XP_017038396.1,XP_017047429.2:XP_017038396.1,XP_043662735.1:XP_015021024.1,XP_016982790.1:XP_017075306.2,XP_020806320.1:XP_017038396.1,XP_017002858.2:FBpp0088922,XP_001961990.1:XP_030557474.1,XP_032569712.1:XP_016023316.1,XP_034126348.1:FBpp0088922,XP_001968591.2:XP_030557474.1,XP_016937262.1:XP_016961893.1,XP_043662735.1:XP_001961990.1,XP_002052526.3:XP_017038396.1,XP_017047429.2:XP_016961893.1,XP_030242785.1:XP_016961893.1,XP_020806320.1:XP_022232322.2,XP_017047429.2:XP_001356691.4,XP_032569712.1:XP_017038396.1,XP_032569712.1:XP_002087854.1,XP_016961893.1:XP_034670129.1,XP_017002858.2:XP_001968591.2,XP_017110601.1:XP_017038396.1,XP_017047429.2:XP_023173692.2,XP_016937262.1:XP_032595522.1,XP_001968591.2:XP_016982790.1,XP_016937262.1:XP_023173692.2,XP_034126351.1:XP_022232322.2,XP_001961990.1:FBpp0088922,XP_032595522.1:XP_017047429.2,XP_016937262.1:XP_002087854.1,XP_020806320.1:XP_002087854.1,XP_001961990.1:XP_017075306.2,XP_032595522.1:XP_002065485.1,XP_016023316.1:XP_016961893.1,XP_037711282.1:XP_034473701.1,XP_001968591.2:XP_017075306.2,XP_017002858.2:XP_015021024.1,XP_043662735.1:XP_033174061.1,XP_034126348.1:XP_015021024.1,XP_037711282.1:FBpp0088922,FBpp0088922:XP_023173692.2,XP_034126348.1:XP_017097768.2,XP_001356691.4:XP_017038396.1,XP_023173692.2:XP_002052526.3,XP_020806320.1:XP_016023316.1,XP_043662735.1:XP_016023316.1,XP_032569712.1:XP_023173692.2,XP_037711282.1:XP_034670129.1,XP_039479086.1:XP_002052526.3,XP_033174061.1:XP_001961990.1,XP_020806320.1:XP_034473701.1,XP_034126348.1:XP_016961893.1,XP_037711282.1:XP_030242785.1,XP_033174061.1:XP_022232322.2,XP_017002858.2:XP_016982790.1,XP_032595522.1:XP_002087854.1,XP_016937262.1:XP_017047429.2,XP_020806320.1:XP_017047429.2,XP_032595522.1:XP_023173692.2,XP_016023316.1:XP_037711282.1,XP_039479086.1:XP_015021024.1,XP_017075306.2:XP_034670129.1,XP_017110601.1:XP_016023316.1,FBpp0088922:XP_002087854.1,FBpp0088922:XP_017038396.1,XP_017075306.2:XP_030242785.1,XP_001356691.4:XP_017097768.2,XP_039479086.1:XP_017047429.2,XP_001968591.2:XP_017038396.1,XP_039479086.1:XP_034670129.1,XP_015021024.1:XP_017075306.2,XP_037711282.1:XP_002065485.1,XP_033174061.1:XP_034126348.1,XP_001968591.2:XP_016961893.1,XP_002087854.1:XP_017038396.1,XP_017002858.2:XP_001961990.1,XP_022232322.2:FBpp0088922,XP_034126348.1:XP_032569712.1,XP_016023316.1:FBpp0088922,XP_001961990.1:XP_001356691.4,XP_016023316.1:XP_016982790.1,XP_020806320.1:XP_023173692.2,XP_034126351.1:XP_030557474.1,XP_001961990.1:XP_016982790.1,XP_034126348.1:XP_016023316.1,XP_033174061.1:FBpp0088922,XP_034473701.1:XP_023173692.2,XP_017002858.2:XP_016023316.1,XP_017047429.2:XP_016982790.1,XP_002087854.1:XP_030557474.1,XP_001961990.1:XP_015021024.1,XP_016023316.1:XP_017038396.1,XP_017002858.2:XP_016937262.1,XP_034126348.1:XP_032595522.1,XP_017002858.2:XP_017047429.2,XP_034126348.1:XP_034670129.1,XP_043662735.1:XP_030557474.1,XP_001356691.4:XP_002087854.1,XP_017110601.1:XP_001968591.2,XP_037711282.1:XP_001968591.2,XP_017110601.1:XP_001961990.1,XP_039479086.1:XP_002065485.1,XP_032569712.1:XP_001968591.2,XP_015021024.1:XP_034473701.1,XP_017110601.1:XP_023173692.2,XP_016023316.1:XP_030557474.1,XP_002087854.1:XP_023173692.2,XP_037711282.1:XP_017097768.2,FBpp0088922:XP_017075306.2,XP_017047429.2:XP_034473701.1,XP_043662735.1:XP_002065485.1,XP_002052526.3:XP_017075306.2,XP_022232322.2:XP_001961990.1,XP_034473701.1:XP_017038396.1,XP_016937262.1:XP_001356691.4,XP_022232322.2:XP_002065485.1,XP_039479086.1:XP_032595522.1,XP_033174061.1:XP_016937262.1,XP_016023316.1:XP_023173692.2,XP_017097768.2:XP_017075306.2,XP_020806320.1:XP_001968591.2,XP_043662735.1:XP_017002858.2,XP_001356691.4:XP_034670129.1,XP_002087854.1:XP_002052526.3,XP_039479086.1:XP_017097768.2,XP_043662735.1:XP_016982790.1,XP_034473701.1:XP_017075306.2,XP_002065485.1:XP_002087854.1,XP_030557474.1:XP_017075306.2,XP_023173692.2:XP_017038396.1,FBpp0088922:XP_030557474.1,XP_020806320.1:XP_032595522.1,XP_017047429.2:XP_002087854.1,XP_030557474.1:XP_016982790.1,XP_033174061.1:XP_017075306.2,XP_022232322.2:XP_002052526.3,XP_015021024.1:XP_023173692.2,XP_017110601.1:XP_034473701.1,XP_039479086.1:XP_030557474.1,XP_016023316.1:XP_002065485.1,XP_002065485.1:XP_017075306.2,XP_001961990.1:XP_032595522.1,XP_030557474.1:XP_017038396.1,XP_034126348.1:XP_037711282.1,XP_022232322.2:XP_016937262.1,XP_001968591.2:XP_034670129.1,XP_039479086.1:XP_017038396.1,XP_017002858.2:XP_037711282.1,XP_034126351.1:XP_030242785.1,XP_043662735.1:XP_016937262.1,XP_020806320.1:XP_016937262.1,XP_034126348.1:XP_001356691.4,XP_017002858.2:XP_016961893.1,XP_032569712.1:XP_001961990.1,XP_043662735.1:XP_034473701.1,XP_034126348.1:XP_017002858.2,XP_017002858.2:XP_001356691.4,XP_039479086.1:XP_016982790.1,XP_033174061.1:XP_030557474.1,XP_039479086.1:FBpp0088922,XP_001356691.4:XP_016982790.1,XP_020806320.1:XP_002052526.3,XP_017110601.1:XP_017075306.2,XP_034473701.1:XP_016961893.1,XP_020806320.1:XP_032569712.1,XP_033174061.1:XP_032595522.1,XP_039479086.1:XP_016937262.1,XP_002065485.1:XP_016982790.1,XP_034126351.1:XP_002065485.1,XP_039479086.1:XP_030242785.1,XP_033174061.1:XP_023173692.2,XP_043662735.1:XP_022232322.2,XP_020806320.1:XP_016982790.1,XP_032595522.1:XP_030557474.1,XP_043662735.1:FBpp0088922,XP_039479086.1:XP_037711282.1,XP_017002858.2:XP_032569712.1,XP_001961990.1:XP_016961893.1,XP_033174061.1:XP_016961893.1,XP_043662735.1:XP_023173692.2,XP_043662735.1:XP_037711282.1,XP_037711282.1:XP_016937262.1,XP_022232322.2:XP_016961893.1,XP_017110601.1:XP_015021024.1,XP_039479086.1:XP_016023316.1,XP_039479086.1:XP_022232322.2,XP_034126348.1:XP_016937262.1,XP_043662735.1:XP_001356691.4,XP_032569712.1:XP_034473701.1,XP_001968591.2:XP_015021024.1,XP_017110601.1:XP_022232322.2,XP_017002858.2:XP_032595522.1,XP_043662735.1:XP_039479086.1,XP_034473701.1:XP_002052526.3,FBpp0088922:XP_032595522.1,XP_002052526.3:XP_030242785.1,XP_001968591.2:XP_017097768.2,XP_039479086.1:XP_002087854.1,XP_016937262.1:FBpp0088922,XP_001961990.1:XP_023173692.2,XP_017097768.2:XP_034670129.1,XP_043662735.1:XP_020806320.1,XP_022232322.2:XP_030557474.1,XP_001961990.1:XP_001968591.2,FBpp0088922:XP_016982790.1,XP_016937262.1:XP_034473701.1,XP_017097768.2:XP_030242785.1,XP_020806320.1:XP_015021024.1,XP_039479086.1:XP_034126351.1,XP_033174061.1:XP_016023316.1,XP_037711282.1:XP_032595522.1,XP_017110601.1:XP_032595522.1,FBpp0088922:XP_002052526.3,XP_037711282.1:XP_030557474.1,XP_015021024.1:XP_016961893.1,XP_030557474.1:XP_034670129.1,FBpp0088922:XP_002065485.1,XP_015021024.1:XP_001356691.4,XP_030557474.1:XP_030242785.1,XP_034126348.1:XP_017038396.1,XP_037711282.1:XP_001356691.4,XP_033174061.1:XP_017110601.1,XP_016937262.1:XP_030557474.1,XP_037711282.1:XP_016961893.1,XP_017002858.2:XP_017038396.1,XP_001961990.1:XP_002087854.1,XP_017110601.1:XP_016961893.1,XP_022232322.2:XP_017075306.2,XP_002065485.1:XP_034670129.1,XP_017047429.2:XP_002065485.1,XP_032569712.1:XP_016961893.1,XP_001968591.2:XP_002052526.3,XP_032569712.1:XP_001356691.4,XP_033174061.1:XP_039479086.1,XP_002065485.1:XP_030242785.1,XP_030557474.1:XP_002052526.3,XP_032569712.1:XP_015021024.1,XP_001968591.2:XP_034473701.1,XP_002087854.1:XP_017075306.2,XP_016023316.1:XP_002087854.1,XP_022232322.2:XP_034670129.1,XP_033174061.1:XP_020806320.1,XP_001961990.1:XP_034473701.1,XP_015021024.1:XP_002052526.3,XP_016937262.1:XP_001968591.2,XP_023173692.2:XP_016982790.1,FBpp0088922:XP_017097768.2,XP_022232322.2:XP_017047429.2,XP_022232322.2:XP_030242785.1,XP_017097768.2:XP_002052526.3,XP_017110601.1:XP_002052526.3,XP_001968591.2:XP_017047429.2,XP_033174061.1:XP_002065485.1,XP_001968591.2:XP_030242785.1,XP_020806320.1:XP_017075306.2,XP_032569712.1:XP_017097768.2,XP_017110601.1:XP_032569712.1,XP_017002858.2:XP_023173692.2,XP_016961893.1:XP_017038396.1,XP_016023316.1:XP_022232322.2,XP_017110601.1:XP_030242785.1,XP_002087854.1:XP_030242785.1,XP_017047429.2:XP_015021024.1,XP_043662735.1:XP_017038396.1,XP_002052526.3:XP_016982790.1,XP_032595522.1:XP_017097768.2,XP_039479086.1:XP_017075306.2,XP_022232322.2:XP_002087854.1,XP_032595522.1:XP_016961893.1,XP_030557474.1:XP_017097768.2,XP_016023316.1:XP_030242785.1,XP_033174061.1:XP_034473701.1,XP_020806320.1:XP_001961990.1,XP_016023316.1:XP_016937262.1,XP_002065485.1:XP_002052526.3,XP_032569712.1:XP_002065485.1,XP_023173692.2:XP_016961893.1,XP_033174061.1:XP_002052526.3,XP_017110601.1:XP_002065485.1,XP_039479086.1:XP_001961990.1,XP_002065485.1:XP_017097768.2,XP_001968591.2:XP_001356691.4,XP_017047429.2:XP_034670129.1,XP_030242785.1:XP_017038396.1,XP_037711282.1:XP_017047429.2,XP_001961990.1:XP_002052526.3,XP_016937262.1:XP_034670129.1,XP_043662735.1:XP_017110601.1,XP_020806320.1:XP_037711282.1,XP_043662735.1:XP_002087854.1,XP_034473701.1:XP_017097768.2,XP_016937262.1:XP_030242785.1,XP_033174061.1:XP_016982790.1,XP_002065485.1:XP_030557474.1,XP_022232322.2:XP_037711282.1,FBpp0088922:XP_030242785.1,FBpp0088922:XP_017047429.2,XP_022232322.2:XP_017097768.2,XP_032569712.1:XP_016937262.1,FBpp0088922:XP_034670129.1,XP_032569712.1:XP_017047429.2,XP_032569712.1:XP_030242785.1,XP_002052526.3:XP_034670129.1,XP_002065485.1:XP_001356691.4,XP_017110601.1:XP_034126351.1,XP_037711282.1:XP_001961990.1,XP_017047429.2:XP_002052526.3,XP_002065485.1:XP_016961893.1,XP_002087854.1:XP_016961893.1,XP_032569712.1:XP_034670129.1,XP_017110601.1:XP_017097768.2,XP_037711282.1:XP_002087854.1,XP_002087854.1:XP_017097768.2,XP_037711282.1:XP_023173692.2,XP_017110601.1:XP_002087854.1,XP_032595522.1:XP_030242785.1,XP_017002858.2:XP_017075306.2,XP_032595522.1:XP_034670129.1,XP_016023316.1:XP_017097768.2,XP_023173692.2:XP_017075306.2,XP_043662735.1:XP_034126351.1,XP_002087854.1:XP_016982790.1,XP_017047429.2:XP_030557474.1,XP_017110601.1:XP_001356691.4,XP_033174061.1:XP_037711282.1,XP_034126348.1:XP_002087854.1,XP_039479086.1:XP_023173692.2,XP_016023316.1:XP_032595522.1,XP_020806320.1:FBpp0088922,XP_001961990.1:XP_017038396.1,XP_017002858.2:XP_002087854.1,XP_016023316.1:XP_034473701.1,XP_015021024.1:XP_030557474.1,XP_017097768.2:XP_017038396.1,XP_017047429.2:XP_017097768.2,XP_022232322.2:XP_016982790.1,XP_020806320.1:XP_034670129.1,XP_034473701.1:XP_030242785.1,XP_016937262.1:XP_017097768.2,XP_016023316.1:XP_001356691.4,XP_043662735.1:XP_030242785.1,XP_020806320.1:XP_030242785.1,XP_034473701.1:XP_034670129.1,XP_017002858.2:XP_022232322.2,XP_034473701.1:XP_002087854.1,XP_032595522.1:XP_001968591.2,XP_037711282.1:XP_016982790.1,XP_017110601.1:FBpp0088922,XP_015021024.1:XP_016982790.1,FBpp0088922:XP_015021024.1,XP_022232322.2:XP_034473701.1,XP_039479086.1:XP_017002858.2,XP_017110601.1:XP_034670129.1,XP_002087854.1:XP_034670129.1,XP_016937262.1:XP_015021024.1,XP_002052526.3:XP_016961893.1,XP_033174061.1:XP_001968591.2
07C1	2448	4clique	XP_016923194.1:XP_015010593.1,XP_017066761.1:XP_016983423.1,XP_002101281.1:XP_022222813.2,XP_017066761.1:XP_017001474.2,XP_015016712.1:FBpp0088653,XP_022222813.2:XP_017029229.1,XP_030567257.1:XP_016946358.1,XP_016038404.1:XP_037724584.1,XP_039496649.1:XP_034490400.1,XP_023032881.1:XP_043658090.1,XP_017066761.1:XP_043658090.1,XP_037724584.1:FBpp0088653,XP_017066761.1:XP_034124934.1,XP_017116307.1:XP_017051851.1,XP_017066761.1:XP_034654003.1,XP_030567257.1:XP_001964040.1,XP_034124934.1:XP_016983423.1,XP_015010593.1:XP_037724584.1,XP_020807489.1:XP_017029229.1,XP_034124934.1:XP_034654003.1,XP_030567257.1:XP_002059586.2,XP_002101281.1:XP_034490400.1,XP_017116307.1:XP_017029229.1,XP_033237578.1:FBpp0088653,XP_002043216.1:XP_026849278.1,XP_034490400.1:XP_017051851.1,XP_001964040.1:XP_034490400.1,XP_016946358.1:XP_026849278.1,XP_016983423.1:XP_002043216.1,XP_043658090.1:XP_016946358.1,XP_016038404.1:XP_033169520.1,XP_017051849.1:XP_015016712.1,XP_043658090.1:XP_023175949.2,XP_017965267.1:XP_026849278.1,XP_017102456.2:XP_022222813.2,XP_002101281.1:XP_016038404.1,XP_034124934.1:XP_037724584.1,XP_015010593.1:XP_017051851.1,XP_016038404.1:XP_020807489.1,XP_017102456.2:XP_017001474.2,XP_023175949.2:XP_017001474.2,XP_017102456.2:XP_015010593.1,FBpp0088653:XP_017029229.1,XP_020807489.1:XP_016946358.1,XP_017051851.1:XP_023175949.2,XP_017066761.1:XP_020807489.1,XP_015016712.1:XP_039496649.1,XP_043658090.1:XP_015010593.1,XP_022222813.2:XP_017001474.2,XP_002101281.1:XP_034490401.1,XP_039496649.1:FBpp0088653,XP_016923194.1:XP_026849278.1,XP_022222813.2:XP_016946358.1,XP_002059586.2:FBpp0088653,XP_023032881.1:XP_001964040.1,XP_017066761.1:XP_022222813.2,XP_033169520.1:XP_034490400.1,XP_002101281.1:XP_034654003.1,XP_016038404.1:XP_023175949.2,XP_015016712.1:XP_034490400.1,XP_015010593.1:XP_034490400.1,XP_002101281.1:XP_032594739.1,XP_033169520.1:XP_026849278.1,XP_015016712.1:XP_023175949.2,XP_023032881.1:XP_017116307.1,XP_034124934.1:XP_017051851.1,XP_043658090.1:XP_033169520.1,XP_017066761.1:XP_017116307.1,XP_033169520.1:XP_016983423.1,XP_037724584.1:XP_017001474.2,XP_017051851.1:XP_037724584.1,XP_001964040.1:XP_037724584.1,XP_017116307.1:FBpp0088653,XP_034124934.1:XP_017116307.1,XP_043658090.1:XP_033237578.1,XP_017116307.1:XP_015016712.1,XP_037724584.1:XP_016946358.1,XP_002059586.2:XP_002043216.1,XP_017102456.2:XP_033237578.1,XP_034654003.1:FBpp0088653,XP_017965267.1:XP_017029229.1,XP_017051851.1:FBpp0088653,XP_017066761.1:XP_017102456.2,XP_017051849.1:XP_017102456.2,XP_023032881.1:XP_017102456.2,XP_039496649.1:XP_020807489.1,XP_033237578.1:XP_017051851.1,XP_002059586.2:XP_016983423.1,XP_030567257.1:XP_016983423.1,XP_033169520.1:XP_030567257.1,XP_001964040.1:XP_026849278.1,XP_039496649.1:XP_022222813.2,XP_039496649.1:XP_016983423.1,XP_023032881.1:XP_016923194.1,XP_015016712.1:XP_017001474.2,XP_015016712.1:XP_022222813.2,XP_023032881.1:XP_016038404.1,XP_030567257.1:XP_017001474.2,XP_017102456.2:XP_002059586.2,XP_016038404.1:XP_002043216.1,XP_001964040.1:XP_016983423.1,XP_039496649.1:XP_002059586.2,XP_017102456.2:XP_039496649.1,XP_043658090.1:XP_015016712.1,XP_002101281.1:XP_020807489.1,XP_034124934.1:XP_017102456.2,XP_015016712.1:XP_032594739.1,XP_034124934.1:XP_032594739.1,XP_033169520.1:XP_037724584.1,XP_032594739.1:FBpp0088653,XP_015010593.1:FBpp0088653,XP_016923194.1:XP_015016712.1,XP_017066761.1:XP_023175949.2,XP_023175949.2:XP_016946358.1,XP_001964040.1:XP_020807489.1,XP_002101281.1:XP_017051851.1,XP_017066761.1:XP_032594739.1,XP_033237578.1:XP_037724584.1,XP_002059586.2:XP_016946358.1,XP_017051851.1:XP_017029229.1,XP_002059586.2:XP_001964040.1,XP_002101281.1:XP_017116307.1,XP_043658090.1:XP_017001474.2,XP_016983423.1:XP_026849278.1,XP_002101281.1:XP_017029229.1,XP_034654003.1:XP_016983423.1,XP_039496649.1:XP_023175949.2,XP_017102456.2:XP_023175949.2,XP_043658090.1:XP_034654003.1,XP_034654003.1:XP_026849278.1,XP_016923194.1:XP_033237578.1,XP_016038404.1:FBpp0088653,XP_015016712.1:XP_002043216.1,XP_033169520.1:XP_016946358.1,XP_034124934.1:XP_033237578.1,XP_017965267.1:XP_016946358.1,XP_016038404.1:XP_043658090.1,XP_016038404.1:XP_015010593.1,XP_016038404.1:XP_032594739.1,XP_017965267.1:XP_020807489.1,XP_033169520.1:XP_020807489.1,XP_016923194.1:XP_033169520.1,XP_017116307.1:XP_023175949.2,XP_016038404.1:XP_017001474.2,XP_022222813.2:XP_002043216.1,XP_034654003.1:XP_016946358.1,XP_017066761.1:XP_015016712.1,XP_017066761.1:FBpp0088653,XP_017102456.2:XP_017051851.1,XP_016923194.1:XP_034490401.1,XP_017066761.1:XP_033237578.1,XP_015010593.1:XP_017001474.2,XP_034124934.1:XP_015016712.1,XP_022222813.2:XP_016983423.1,XP_034490401.1:XP_016946358.1,XP_033169520.1:XP_017965267.1,XP_034124934.1:XP_002059586.2,XP_034490401.1:XP_020807489.1,XP_022222813.2:XP_023175949.2,XP_034124934.1:XP_039496649.1,XP_016923194.1:XP_002059586.2,XP_017116307.1:XP_034654003.1,XP_016923194.1:XP_017102456.2,XP_034490401.1:XP_017051851.1,XP_016923194.1:XP_039496649.1,XP_032594739.1:XP_017029229.1,XP_015016712.1:XP_017029229.1,XP_034124934.1:XP_017029229.1,XP_016038404.1:XP_030567257.1,XP_016983423.1:XP_020807489.1,XP_016923194.1:XP_017965267.1,XP_016923194.1:XP_001964040.1,XP_017116307.1:XP_017001474.2,XP_017116307.1:XP_016983423.1,XP_002101281.1:XP_026849278.1,XP_020807489.1:XP_026849278.1,XP_032594739.1:XP_017051851.1,XP_016923194.1:XP_016946358.1,XP_034490400.1:XP_002043216.1,XP_033237578.1:XP_016946358.1,XP_034124934.1:XP_033169520.1,XP_022222813.2:XP_034654003.1,XP_015016712.1:XP_017965267.1,XP_002059586.2:XP_037724584.1,XP_037724584.1:XP_023175949.2,XP_030567257.1:XP_015010593.1,XP_002043216.1:XP_017029229.1,XP_002059586.2:XP_034654003.1,XP_017051849.1:XP_020807489.1,XP_022222813.2:XP_037724584.1,XP_020807489.1:XP_037724584.1,XP_030567257.1:FBpp0088653,XP_033237578.1:XP_039496649.1,XP_034490401.1:XP_037724584.1,XP_016038404.1:XP_039496649.1,XP_033237578.1:XP_026849278.1,XP_033237578.1:XP_002059586.2,XP_016983423.1:FBpp0088653,XP_022222813.2:FBpp0088653,XP_017116307.1:XP_001964040.1,XP_002101281.1:XP_002059586.2,XP_002101281.1:XP_030567257.1,XP_033237578.1:XP_016983423.1,XP_033237578.1:XP_022222813.2,XP_033169520.1:XP_002059586.2,XP_017066761.1:XP_016923194.1,XP_034124934.1:XP_023175949.2,XP_037724584.1:XP_026849278.1,XP_034490400.1:XP_017029229.1,XP_017066761.1:XP_016038404.1,XP_017066761.1:XP_023032881.1,XP_016923194.1:XP_017029229.1,XP_039496649.1:XP_032594739.1,XP_032594739.1:XP_026849278.1,XP_015016712.1:XP_026849278.1,XP_043658090.1:XP_032594739.1,XP_034124934.1:XP_026849278.1,XP_017102456.2:XP_017029229.1,XP_034490401.1:XP_016983423.1,XP_017051849.1:XP_017965267.1,XP_001964040.1:XP_016946358.1,XP_016923194.1:XP_034124934.1,XP_043658090.1:FBpp0088653,XP_022222813.2:XP_020807489.1,XP_017965267.1:XP_034490400.1,XP_033169520.1:XP_017029229.1,XP_034490401.1:XP_026849278.1,XP_037724584.1:XP_002043216.1,XP_017116307.1:XP_033169520.1,XP_017102456.2:XP_017965267.1,XP_034124934.1:XP_017001474.2,XP_034654003.1:XP_017001474.2,XP_017965267.1:XP_016983423.1,XP_034490400.1:XP_020807489.1,XP_017965267.1:XP_022222813.2,XP_016923194.1:XP_002043216.1,XP_016923194.1:XP_017116307.1,XP_017102456.2:XP_034654003.1,XP_033169520.1:XP_023175949.2,XP_017965267.1:XP_017001474.2,XP_030567257.1:XP_017029229.1,XP_015016712.1:XP_033237578.1,XP_023032881.1:XP_037724584.1,XP_033237578.1:XP_015010593.1,XP_032594739.1:XP_016946358.1,XP_001964040.1:XP_017029229.1,XP_023032881.1:XP_002059586.2,XP_017066761.1:XP_002059586.2,XP_017066761.1:XP_030567257.1,XP_016038404.1:XP_016983423.1,XP_002101281.1:XP_015010593.1,XP_017116307.1:XP_017965267.1,XP_015010593.1:XP_020807489.1,XP_037724584.1:XP_017029229.1,XP_034490400.1:XP_026849278.1,XP_017051851.1:XP_002043216.1,XP_033169520.1:XP_015010593.1,XP_034654003.1:XP_023175949.2,XP_020807489.1:XP_002043216.1,XP_017116307.1:XP_034490400.1,XP_034124934.1:XP_001964040.1,XP_016038404.1:XP_034490401.1,XP_017116307.1:XP_002043216.1,XP_016983423.1:XP_017051851.1,XP_015010593.1:XP_032594739.1,XP_016983423.1:XP_023175949.2,XP_017029229.1:XP_026849278.1,XP_016038404.1:XP_034654003.1,XP_002101281.1:XP_017001474.2,XP_022222813.2:XP_034490401.1,XP_002101281.1:XP_016983423.1,XP_017001474.2:XP_016946358.1,XP_016923194.1:XP_043658090.1,XP_034124934.1:FBpp0088653,XP_016983423.1:XP_017029229.1,XP_043658090.1:XP_020807489.1,XP_034124934.1:XP_020807489.1,XP_002043216.1:XP_023175949.2,XP_002101281.1:XP_043658090.1,XP_017965267.1:FBpp0088653,XP_032594739.1:XP_020807489.1,XP_016038404.1:XP_017965267.1,XP_015016712.1:XP_016946358.1,XP_033237578.1:XP_017965267.1,FBpp0088653:XP_016946358.1,XP_015010593.1:XP_001964040.1,XP_022222813.2:XP_032594739.1,XP_023032881.1:XP_017029229.1,XP_043658090.1:XP_017051851.1,XP_002043216.1:XP_016946358.1,XP_034654003.1:XP_017051851.1,XP_015010593.1:XP_023175949.2,XP_030567257.1:XP_037724584.1,XP_015016712.1:XP_034654003.1,XP_023032881.1:XP_034490400.1,XP_043658090.1:XP_030567257.1,XP_034124934.1:XP_002043216.1,XP_016923194.1:XP_030567257.1,XP_017116307.1:XP_002059586.2,XP_016038404.1:XP_002059586.2,XP_017116307.1:XP_037724584.1,XP_043658090.1:XP_037724584.1,XP_015016712.1:XP_016983423.1,XP_032594739.1:XP_037724584.1,XP_034124934.1:XP_017965267.1,XP_020807489.1:FBpp0088653,XP_023032881.1:XP_002043216.1,XP_002101281.1:FBpp0088653,XP_022222813.2:XP_001964040.1,XP_023032881.1:XP_016946358.1,XP_017116307.1:XP_033237578.1,XP_033237578.1:XP_002043216.1,XP_001964040.1:XP_023175949.2,XP_015010593.1:XP_017029229.1,XP_033237578.1:XP_034654003.1,XP_023032881.1:XP_023175949.2,XP_017102456.2:XP_016946358.1,XP_016923194.1:XP_037724584.1,XP_017116307.1:XP_020807489.1,XP_043658090.1:XP_016983423.1,XP_017001474.2:XP_026849278.1,XP_017102456.2:XP_030567257.1,XP_033169520.1:XP_022222813.2,XP_015010593.1:XP_034654003.1,XP_017965267.1:XP_023175949.2,XP_033237578.1:XP_017029229.1,XP_016038404.1:XP_015016712.1,XP_017051849.1:XP_001964040.1,XP_016038404.1:XP_026849278.1,XP_015010593.1:XP_002043216.1,XP_017116307.1:XP_015010593.1,XP_017066761.1:XP_037724584.1,XP_002101281.1:XP_017965267.1,XP_016983423.1:XP_034490400.1,XP_016923194.1:XP_022222813.2,XP_016923194.1:XP_016983423.1,XP_023032881.1:XP_039496649.1,XP_023032881.1:XP_030567257.1,XP_017001474.2:XP_002043216.1,XP_002101281.1:XP_017102456.2,XP_033169520.1:XP_002043216.1,XP_016038404.1:XP_022222813.2,XP_017102456.2:XP_020807489.1,XP_017102456.2:XP_016983423.1,XP_002101281.1:XP_002043216.1,XP_017965267.1:XP_034654003.1,XP_016923194.1:XP_020807489.1,XP_023175949.2:XP_026849278.1,XP_017102456.2:XP_026849278.1,XP_002101281.1:XP_023032881.1,XP_002101281.1:XP_016946358.1,XP_002101281.1:XP_017066761.1,XP_017965267.1:XP_037724584.1,XP_020807489.1:XP_017001474.2,XP_002101281.1:XP_023175949.2,XP_016983423.1:XP_016946358.1,XP_030567257.1:XP_002043216.1,XP_033237578.1:XP_023175949.2,XP_002101281.1:XP_034124934.1,XP_034654003.1:XP_020807489.1,XP_023175949.2:FBpp0088653,XP_017001474.2:XP_017029229.1,XP_015010593.1:XP_017965267.1,XP_022222813.2:XP_026849278.1,XP_017066761.1:XP_017029229.1,XP_016038404.1:XP_034490400.1,XP_039496649.1:XP_037724584.1,XP_015016712.1:XP_001964040.1,XP_017102456.2:XP_037724584.1,XP_043658090.1:XP_026849278.1,XP_043658090.1:XP_022222813.2,XP_030567257.1:XP_026849278.1,XP_016038404.1:XP_017029229.1,XP_016983423.1:XP_037724584.1,XP_039496649.1:XP_034654003.1,XP_002101281.1:XP_037724584.1,XP_017066761.1:XP_017965267.1,XP_033237578.1:XP_032594739.1,XP_017116307.1:XP_026849278.1,XP_039496649.1:XP_034490401.1,XP_015016712.1:XP_020807489.1,XP_017001474.2:FBpp0088653,XP_002101281.1:XP_039496649.1,XP_034124934.1:XP_016946358.1,XP_033169520.1:XP_033237578.1,XP_017029229.1:XP_023175949.2,XP_002059586.2:XP_020807489.1,XP_022222813.2:XP_002059586.2,XP_030567257.1:XP_022222813.2,XP_033237578.1:XP_020807489.1,XP_033169520.1:XP_039496649.1,XP_002101281.1:XP_033237578.1,XP_034654003.1:XP_037724584.1,XP_034654003.1:XP_001964040.1,XP_015016712.1:XP_033169520.1,XP_017066761.1:XP_016946358.1,XP_001964040.1:XP_017051851.1,XP_015016712.1:XP_015010593.1,XP_030567257.1:XP_034654003.1,XP_001964040.1:XP_017001474.2,FBpp0088653:XP_026849278.1,XP_002101281.1:XP_001964040.1,XP_017116307.1:XP_030567257.1,XP_039496649.1:XP_016946358.1,XP_017066761.1:XP_026849278.1,XP_017116307.1:XP_022222813.2,XP_043658090.1:XP_034490401.1,XP_017102456.2:XP_034490400.1,XP_017102456.2:XP_001964040.1,XP_017965267.1:XP_039496649.1,XP_015016712.1:XP_037724584.1,XP_039496649.1:XP_001964040.1,XP_032594739.1:XP_017001474.2,XP_033169520.1:XP_017051851.1,XP_016923194.1:XP_016038404.1,XP_034124934.1:XP_030567257.1,XP_034654003.1:XP_032594739.1,FBpp0088653:XP_002043216.1,XP_034490400.1:XP_017001474.2,XP_017965267.1:XP_034490401.1,XP_043658090.1:XP_002043216.1,XP_017102456.2:XP_017116307.1,XP_002101281.1:XP_033169520.1,XP_016923194.1:XP_034654003.1,XP_032594739.1:XP_002043216.1,XP_017066761.1:XP_039496649.1,XP_043658090.1:XP_034490400.1,XP_016923194.1:XP_017051851.1,XP_032594739.1:XP_034490400.1,XP_023032881.1:XP_015016712.1,XP_016923194.1:XP_017001474.2,XP_016038404.1:XP_017051851.1,XP_015010593.1:XP_022222813.2,XP_015010593.1:XP_016983423.1,XP_002101281.1:XP_016923194.1,XP_032594739.1:XP_023175949.2,XP_017116307.1:XP_016946358.1,XP_043658090.1:XP_017965267.1,XP_034490401.1:XP_002043216.1,XP_015010593.1:XP_002059586.2,XP_015010593.1:XP_026849278.1,XP_016038404.1:XP_017116307.1,XP_015010593.1:XP_039496649.1,XP_023032881.1:XP_020807489.1,XP_017051851.1:XP_017001474.2,XP_043658090.1:XP_017102456.2,XP_020807489.1:XP_023175949.2,XP_002059586.2:XP_017029229.1,XP_017051851.1:XP_016946358.1,XP_017066761.1:XP_017051851.1,XP_034654003.1:XP_002043216.1,XP_017066761.1:XP_001964040.1,XP_039496649.1:XP_017029229.1,XP_043658090.1:XP_017029229.1,XP_033237578.1:XP_030567257.1,XP_015010593.1:XP_016946358.1,XP_017965267.1:XP_002043216.1,XP_033169520.1:XP_032594739.1,XP_017051851.1:XP_026849278.1,XP_034124934.1:XP_022222813.2,XP_033169520.1:XP_034654003.1,XP_034490400.1:FBpp0088653,XP_016038404.1:XP_016946358.1,XP_017066761.1:XP_034490400.1,XP_033169520.1:XP_017001474.2,XP_034124934.1:XP_016038404.1,XP_023032881.1:XP_033169520.1,XP_017116307.1:XP_043658090.1,XP_017066761.1:XP_033169520.1,XP_034654003.1:XP_017029229.1,XP_039496649.1:XP_002043216.1,XP_017116307.1:XP_039496649.1,XP_033237578.1:XP_017001474.2,XP_002101281.1:XP_015016712.1,XP_017066761.1:XP_015010593.1,XP_033169520.1:FBpp0088653,XP_023032881.1:XP_015010593.1,XP_030567257.1:XP_020807489.1,XP_039496649.1:XP_017051851.1,XP_017029229.1:XP_016946358.1,XP_002059586.2:XP_017051851.1,XP_030567257.1:XP_017051851.1,XP_039496649.1:XP_017001474.2,XP_043658090.1:XP_001964040.1,XP_017066761.1:XP_002043216.1,XP_002059586.2:XP_017001474.2,XP_023032881.1:XP_034490401.1,XP_002059586.2:XP_026849278.1,XP_034124934.1:XP_043658090.1,XP_016923194.1:FBpp0088653,XP_022222813.2:XP_017051851.1,XP_039496649.1:XP_026849278.1,XP_016038404.1:XP_033237578.1,XP_043658090.1:XP_039496649.1,XP_034124934.1:XP_015010593.1,XP_016983423.1:XP_017001474.2,XP_043658090.1:XP_002059586.2
1005	2449	4clique	XP_043863091.1:XP_022217452.2,XP_044316576.1:XP_043657521.1,XP_002135665.2:XP_017072594.2,XP_016950597.1:XP_039496577.1,XP_017056798.1:XP_002099585.1,XP_034139215.1:XP_034483403.1,XP_016943977.1:XP_026839234.1,XP_016943977.1:XP_037732235.1,XP_034139215.1:XP_017056798.1,XP_026839234.1:XP_033168224.1,XP_026839234.1:XP_043863091.1,XP_037732235.1:XP_002027031.2,XP_016037224.2:XP_015032365.1,XP_002059731.2:XP_039152063.1,XP_044316576.1:XP_043863091.1,XP_017056798.1:XP_017016557.1,XP_034483403.1:XP_023171214.2,XP_002059731.2:XP_039496577.1,XP_034483403.1:XP_015032365.1,XP_023171214.2:XP_032579828.1,XP_017126067.1:XP_043863091.1,XP_043069428.1:XP_023171214.2,XP_017056798.1:XP_016037224.2,XP_034139215.1:XP_023171214.2,XP_020812576.1:XP_034670380.1,XP_033168224.1:XP_001996534.2,XP_015032365.1:XP_037732235.1,XP_034139215.1:XP_015032365.1,XP_026839234.1:XP_015032365.1,XP_023171214.2:XP_037732235.1,XP_026839234.1:XP_016037224.2,XP_002135665.2:XP_020812576.1,XP_002059731.2:XP_017126067.1,XP_001996534.2:XP_016950597.1,XP_043069428.1:XP_002099585.1,XP_016037224.2:XP_002099585.1,XP_017016557.1:XP_037732235.1,XP_030566689.1:XP_022217452.2,XP_043069428.1:XP_026839234.1,XP_034139215.1:XP_043069428.1,XP_026839234.1:XP_032579828.1,XP_032579828.1:XP_043863091.1,XP_017056798.1:XP_002027031.2,XP_043069428.1:XP_043863091.1,XP_015032365.1:XP_017126067.1,XP_002135665.2:XP_034483403.1,XP_043069428.1:XP_034483403.1,XP_002099585.1:XP_017072594.2,XP_016943977.1:XP_017126067.1,XP_002099585.1:XP_037732235.1,XP_026839234.1:XP_043657521.1,XP_034670380.1:XP_022217452.2,XP_017126067.1:XP_002027031.2,XP_017056798.1:XP_030566689.1,XP_044316576.1:XP_001996534.2,XP_002099585.1:XP_043863091.1,XP_037732235.1:XP_016950597.1,XP_026839234.1:XP_016950597.1,XP_034139215.1:XP_033168224.1,XP_034139215.1:XP_043863091.1,XP_017056798.1:XP_026839234.1,XP_037732235.1:XP_034670380.1,XP_023171214.2:XP_001996534.2,XP_039496577.1:XP_017072594.2,XP_034139215.1:XP_026839234.1,XP_016943977.1:FBpp0088211,XP_016943977.1:XP_034483403.1,XP_044316576.1:XP_016950597.1,XP_017056798.1:XP_043863091.1,XP_016943977.1:XP_016950597.1,FBpp0088211:XP_002027031.2,XP_016950597.1:XP_002027031.2,XP_002099585.1:XP_001996534.2,XP_002059731.2:XP_001966639.2,XP_017016557.1:XP_017126067.1,XP_017126067.1:XP_016950597.1,XP_044316576.1:XP_016037224.2,XP_033168224.1:XP_016037224.2,XP_017126067.1:XP_034670380.1,XP_017056798.1:XP_001996534.2,XP_016950597.1:XP_043657521.1,XP_034670380.1:XP_043657521.1,XP_026839234.1:XP_022217452.2,XP_043069428.1:XP_030566689.1,XP_017016557.1:XP_039496577.1,XP_002135665.2:XP_043657521.1,XP_016943977.1:XP_001966639.2,FBpp0088211:XP_037732235.1,XP_017056798.1:XP_001966639.2,XP_023171214.2:XP_017072594.2,XP_026839234.1:XP_044251259.1,XP_043069428.1:XP_034670380.1,XP_030566689.1:XP_043657521.1,XP_034483403.1:XP_034670380.1,FBpp0088211:XP_043863091.1,XP_044316576.1:XP_023171214.2,XP_044251259.1:XP_017072594.2,XP_002099585.1:XP_016950597.1,XP_033168224.1:XP_030566689.1,XP_020812576.1:XP_017016557.1,XP_002059731.2:XP_017056798.1,XP_002135665.2:XP_037732235.1,XP_002059731.2:XP_034483403.1,XP_016943977.1:XP_017016557.1,XP_033168224.1:XP_043863091.1,XP_017056798.1:XP_034670380.1,XP_001996534.2:XP_030566689.1,XP_017016557.1:XP_002027031.2,XP_034139215.1:XP_002059731.2,XP_034483403.1:XP_017126067.1,XP_032579828.1:XP_017126067.1,XP_044316576.1:XP_022217452.2,XP_043069428.1:XP_017126067.1,XP_016037224.2:XP_002027031.2,XP_015032365.1:XP_043863091.1,XP_023171214.2:XP_044251259.1,XP_034139215.1:XP_016037224.2,XP_017126067.1:XP_037732235.1,FBpp0088211:XP_039496577.1,FBpp0088211:XP_017072594.2,XP_020812576.1:XP_016950597.1,XP_002059731.2:XP_023171214.2,XP_044316576.1:XP_044251259.1,XP_015032365.1:XP_002099585.1,XP_002059731.2:XP_043069428.1,XP_001966639.2:XP_033168224.1,XP_034139215.1:XP_032579828.1,XP_032579828.1:XP_037732235.1,XP_043069428.1:XP_037732235.1,XP_001966639.2:XP_034670380.1,FBpp0088211:XP_016950597.1,XP_020812576.1:XP_017072594.2,XP_002099585.1:XP_030566689.1,XP_023171214.2:XP_015032365.1,FBpp0088211:XP_017016557.1,XP_032579828.1:XP_017016557.1,XP_044316576.1:XP_002027031.2,XP_034483403.1:XP_032579828.1,XP_016037224.2:XP_022217452.2,XP_020812576.1:XP_030566689.1,XP_002059731.2:XP_044251259.1,XP_016943977.1:XP_023171214.2,XP_002135665.2:XP_022217452.2,XP_026839234.1:XP_002099585.1,XP_023171214.2:XP_002027031.2,XP_017056798.1:XP_017126067.1,XP_016950597.1:XP_022217452.2,XP_016037224.2:XP_032579828.1,XP_034483403.1:XP_030566689.1,XP_002135665.2:XP_039496577.1,XP_016943977.1:XP_002099585.1,XP_020812576.1:XP_032579828.1,XP_039496577.1:XP_002027031.2,XP_034483403.1:XP_017072594.2,FBpp0088211:XP_001996534.2,XP_002099585.1:XP_002027031.2,XP_016943977.1:XP_039496577.1,XP_002135665.2:XP_002099585.1,XP_002059731.2:XP_033168224.1,XP_034139215.1:XP_002027031.2,XP_034139215.1:XP_002135665.2,XP_026839234.1:XP_034670380.1,XP_017056798.1:XP_037732235.1,XP_044316576.1:XP_017016557.1,XP_002135665.2:XP_017056798.1,XP_034139215.1:XP_037732235.1,XP_033168224.1:XP_034670380.1,XP_044316576.1:XP_034670380.1,XP_039496577.1:XP_030566689.1,XP_015032365.1:XP_016950597.1,FBpp0088211:XP_015032365.1,XP_002059731.2:XP_001996534.2,XP_001966639.2:XP_002099585.1,XP_023171214.2:XP_016950597.1,XP_044251259.1:XP_001996534.2,XP_044251259.1:XP_039496577.1,XP_020812576.1:XP_043863091.1,XP_034139215.1:XP_022217452.2,XP_032579828.1:XP_030566689.1,XP_034483403.1:XP_020812576.1,XP_001966639.2:XP_034483403.1,XP_034139215.1:FBpp0088211,XP_026839234.1:FBpp0088211,XP_034139215.1:XP_001966639.2,XP_032579828.1:XP_034670380.1,XP_044251259.1:XP_037732235.1,XP_016950597.1:XP_034670380.1,XP_033168224.1:XP_044316576.1,XP_001966639.2:XP_039152063.1,XP_044316576.1:XP_017126067.1,XP_034139215.1:XP_001996534.2,XP_016037224.2:XP_034670380.1,XP_033168224.1:XP_017126067.1,XP_020812576.1:XP_044251259.1,XP_034670380.1:XP_039496577.1,XP_001966639.2:XP_015032365.1,XP_002027031.2:XP_030566689.1,XP_030566689.1:XP_043863091.1,XP_017016557.1:XP_001996534.2,XP_032579828.1:XP_043657521.1,XP_016943977.1:XP_044251259.1,XP_002059731.2:XP_034670380.1,XP_002059731.2:XP_016950597.1,XP_002135665.2:XP_044251259.1,XP_044251259.1:XP_002027031.2,XP_016037224.2:XP_001996534.2,XP_037732235.1:XP_043863091.1,XP_034139215.1:XP_034670380.1,XP_033168224.1:XP_037732235.1,XP_022217452.2:XP_043657521.1,XP_020812576.1:XP_039496577.1,XP_032579828.1:XP_002027031.2,XP_034483403.1:XP_044316576.1,XP_002135665.2:XP_033168224.1,XP_043069428.1:XP_044316576.1,XP_016943977.1:XP_043069428.1,XP_002099585.1:XP_039496577.1,XP_016943977.1:XP_002135665.2,XP_044316576.1:XP_032579828.1,XP_016943977.1:XP_032579828.1,XP_017056798.1:XP_016950597.1,XP_034139215.1:XP_002099585.1,XP_016943977.1:XP_016037224.2,XP_044251259.1:XP_017126067.1,XP_002135665.2:XP_001996534.2,FBpp0088211:XP_030566689.1,XP_016943977.1:XP_043657521.1,XP_016037224.2:XP_044251259.1,XP_002099585.1:XP_017016557.1,XP_043863091.1:XP_043657521.1,XP_002027031.2:XP_043657521.1,XP_034139215.1:XP_017016557.1,XP_044251259.1:XP_017016557.1,XP_001966639.2:XP_016950597.1,XP_039496577.1:XP_022217452.2,XP_017072594.2:XP_022217452.2,XP_043069428.1:XP_039152063.1,XP_002059731.2:XP_032579828.1,XP_002099585.1:XP_017126067.1,XP_044251259.1:XP_032579828.1,XP_002059731.2:XP_017016557.1,XP_034483403.1:XP_017016557.1,XP_016943977.1:XP_044316576.1,XP_001996534.2:XP_039496577.1,XP_017056798.1:XP_044316576.1,XP_043069428.1:XP_017016557.1,XP_020812576.1:XP_043657521.1,XP_002135665.2:XP_016950597.1,XP_002135665.2:FBpp0088211,XP_002059731.2:XP_017072594.2,XP_034483403.1:XP_016037224.2,XP_017056798.1:XP_023171214.2,XP_016037224.2:XP_043863091.1,XP_017056798.1:XP_015032365.1,XP_034670380.1:XP_017072594.2,XP_032579828.1:XP_001996534.2,XP_039496577.1:XP_043863091.1,XP_017016557.1:XP_043657521.1,XP_017056798.1:XP_017072594.2,XP_043069428.1:XP_020812576.1,XP_001966639.2:XP_022217452.2,XP_034139215.1:XP_016943977.1,XP_026839234.1:XP_034483403.1,XP_001966639.2:XP_044316576.1,XP_002059731.2:XP_002027031.2,XP_002059731.2:XP_043863091.1,XP_001966639.2:FBpp0088211,XP_016943977.1:XP_002059731.2,XP_020812576.1:XP_017126067.1,XP_034139215.1:XP_044251259.1,XP_001966639.2:XP_026839234.1,XP_023171214.2:XP_016037224.2,XP_039496577.1:XP_043657521.1,XP_033168224.1:XP_016950597.1,XP_001996534.2:XP_043657521.1,XP_017056798.1:XP_022217452.2,XP_016943977.1:XP_022217452.2,XP_002135665.2:XP_023171214.2,XP_015032365.1:XP_032579828.1,XP_002135665.2:XP_015032365.1,XP_043069428.1:XP_015032365.1,XP_017016557.1:XP_030566689.1,XP_002059731.2:XP_022217452.2,XP_043069428.1:XP_039496577.1,XP_032579828.1:XP_017072594.2,XP_043069428.1:XP_017072594.2,XP_016943977.1:XP_020812576.1,XP_037732235.1:XP_022217452.2,XP_033168224.1:XP_043657521.1,XP_016037224.2:XP_017072594.2,XP_015032365.1:XP_039496577.1,XP_023171214.2:XP_039496577.1,XP_043069428.1:XP_032579828.1,XP_002135665.2:XP_043863091.1,XP_023171214.2:XP_017126067.1,XP_016943977.1:XP_002027031.2,XP_016037224.2:XP_016950597.1,XP_032579828.1:XP_022217452.2,XP_026839234.1:XP_030566689.1,XP_043069428.1:XP_022217452.2,XP_034483403.1:XP_022217452.2,XP_033168224.1:XP_023171214.2,XP_037732235.1:XP_017072594.2,XP_020812576.1:XP_037732235.1,XP_026839234.1:XP_017072594.2,XP_033168224.1:XP_015032365.1,FBpp0088211:XP_022217452.2,XP_016943977.1:XP_030566689.1,FBpp0088211:XP_043657521.1,XP_017056798.1:XP_039496577.1,XP_033168224.1:XP_017072594.2,XP_002135665.2:XP_030566689.1,XP_016943977.1:XP_017072594.2,XP_043069428.1:XP_043657521.1,XP_001966639.2:XP_017016557.1,XP_034139215.1:XP_016950597.1,XP_023171214.2:XP_043657521.1,XP_044251259.1:XP_043863091.1,XP_033168224.1:XP_044251259.1,XP_015032365.1:XP_001996534.2,XP_017056798.1:XP_032579828.1,XP_043069428.1:XP_002027031.2,XP_002135665.2:XP_002027031.2,XP_001996534.2:XP_017072594.2,XP_017056798.1:XP_034483403.1,XP_016943977.1:XP_043863091.1,XP_017126067.1:XP_022217452.2,XP_033168224.1:XP_022217452.2,XP_034139215.1:XP_043657521.1,FBpp0088211:XP_017126067.1,XP_026839234.1:XP_023171214.2,XP_034483403.1:XP_043657521.1,XP_044316576.1:XP_002099585.1,XP_015032365.1:XP_044251259.1,XP_017056798.1:XP_043657521.1,XP_034139215.1:XP_044316576.1,XP_023171214.2:XP_002099585.1,XP_002135665.2:XP_001966639.2,XP_043069428.1:XP_044251259.1,XP_039152063.1:XP_017016557.1,XP_017056798.1:XP_033168224.1,XP_002099585.1:XP_043657521.1,XP_002135665.2:XP_034670380.1,XP_002059731.2:XP_037732235.1,XP_017016557.1:XP_043863091.1,XP_016950597.1:XP_043863091.1,XP_016943977.1:XP_015032365.1,XP_044316576.1:XP_015032365.1,XP_044251259.1:XP_043657521.1,XP_002059731.2:XP_043657521.1,XP_017016557.1:XP_022217452.2,XP_002059731.2:XP_030566689.1,XP_015032365.1:XP_002027031.2,XP_001966639.2:XP_017126067.1,XP_043069428.1:XP_001996534.2,XP_033168224.1:XP_039496577.1,XP_020812576.1:FBpp0088211,XP_016950597.1:XP_017072594.2,XP_020812576.1:XP_044316576.1,XP_034670380.1:XP_030566689.1,XP_016037224.2:XP_043657521.1,XP_015032365.1:XP_043657521.1,XP_034483403.1:XP_037732235.1,XP_002059731.2:XP_002135665.2,XP_020812576.1:XP_022217452.2,XP_044251259.1:XP_016950597.1,XP_043069428.1:XP_001966639.2,XP_017056798.1:XP_044251259.1,XP_044251259.1:XP_034670380.1,XP_020812576.1:XP_023171214.2,XP_033168224.1:XP_032579828.1,XP_043069428.1:XP_033168224.1,XP_001966639.2:XP_037732235.1,XP_002135665.2:XP_044316576.1,XP_033168224.1:XP_034483403.1,XP_015032365.1:XP_022217452.2,XP_002027031.2:XP_022217452.2,XP_001966639.2:XP_043657521.1,XP_037732235.1:XP_039496577.1,XP_026839234.1:XP_001996534.2,XP_002135665.2:XP_017126067.1,XP_034139215.1:XP_020812576.1,XP_001996534.2:XP_043863091.1,XP_020812576.1:XP_002027031.2,XP_032579828.1:XP_039496577.1,XP_016943977.1:XP_001996534.2,XP_034483403.1:XP_001996534.2,XP_044251259.1:XP_022217452.2,XP_017016557.1:XP_017072594.2,XP_017126067.1:XP_030566689.1,XP_015032365.1:XP_017072594.2,XP_016037224.2:XP_039496577.1,XP_017126067.1:XP_039496577.1,XP_002099585.1:XP_022217452.2,XP_002135665.2:XP_032579828.1,XP_002135665.2:XP_043069428.1,XP_026839234.1:XP_037732235.1,XP_017016557.1:XP_016950597.1,XP_016943977.1:XP_033168224.1,XP_020812576.1:XP_002099585.1,XP_030566689.1:XP_017072594.2,XP_017016557.1:XP_034670380.1,FBpp0088211:XP_032579828.1,XP_037732235.1:XP_030566689.1,XP_002059731.2:XP_002099585.1,XP_001966639.2:XP_001996534.2,XP_026839234.1:XP_020812576.1,XP_002135665.2:XP_016037224.2,XP_034139215.1:XP_039496577.1,XP_034483403.1:XP_002099585.1,XP_002027031.2:XP_017072594.2,XP_043863091.1:XP_017072594.2,XP_002099585.1:XP_034670380.1,XP_034483403.1:XP_039496577.1,XP_017126067.1:XP_043657521.1,XP_002135665.2:XP_026839234.1,XP_026839234.1:XP_002027031.2,XP_020812576.1:XP_016037224.2,XP_020812576.1:XP_015032365.1,XP_043069428.1:XP_017056798.1,XP_002027031.2:XP_043863091.1,FBpp0088211:XP_044316576.1,XP_020812576.1:XP_001996534.2,XP_023171214.2:XP_022217452.2,XP_033168224.1:FBpp0088211,XP_001966639.2:XP_030566689.1,FBpp0088211:XP_023171214.2,XP_015032365.1:XP_017016557.1,XP_023171214.2:XP_043863091.1,XP_001966639.2:XP_017072594.2,XP_001966639.2:XP_020812576.1,XP_026839234.1:XP_017126067.1,XP_016037224.2:XP_037732235.1,XP_034139215.1:XP_017126067.1,XP_001996534.2:XP_034670380.1,XP_033168224.1:XP_020812576.1,XP_002059731.2:XP_015032365.1,XP_002059731.2:XP_016037224.2,XP_002099585.1:XP_032579828.1,XP_039152063.1:XP_017126067.1,XP_026839234.1:XP_017016557.1,XP_026839234.1:XP_044316576.1,XP_044316576.1:XP_037732235.1,XP_002059731.2:XP_044316576.1,XP_034670380.1:XP_043863091.1,XP_034483403.1:XP_043863091.1,XP_016943977.1:XP_017056798.1,FBpp0088211:XP_034670380.1,XP_002059731.2:XP_026839234.1,FBpp0088211:XP_016037224.2,XP_037732235.1:XP_043657521.1,XP_044251259.1:XP_002099585.1,XP_001966639.2:XP_039496577.1,XP_001966639.2:XP_023171214.2,XP_016950597.1:XP_030566689.1,XP_033168224.1:XP_002099585.1,XP_034483403.1:XP_044251259.1,XP_001996534.2:XP_022217452.2,XP_001966639.2:XP_032579828.1,XP_001996534.2:XP_017126067.1,XP_001966639.2:XP_044251259.1,XP_034670380.1:XP_002027031.2,XP_034483403.1:XP_002027031.2,XP_033168224.1:XP_017016557.1,XP_017056798.1:FBpp0088211,XP_016943977.1:XP_034670380.1,XP_034139215.1:XP_030566689.1,XP_023171214.2:XP_017016557.1,XP_015032365.1:XP_034670380.1,XP_034139215.1:XP_017072594.2,XP_023171214.2:XP_034670380.1,XP_026839234.1:XP_039496577.1,XP_001996534.2:XP_037732235.1,FBpp0088211:XP_002099585.1,XP_001996534.2:XP_002027031.2,XP_044316576.1:XP_030566689.1,XP_017056798.1:XP_020812576.1,XP_044316576.1:XP_017072594.2,XP_044316576.1:XP_039496577.1,XP_023171214.2:XP_030566689.1,XP_015032365.1:XP_030566689.1,XP_016037224.2:XP_030566689.1,FBpp0088211:XP_044251259.1,XP_002059731.2:FBpp0088211,XP_001966639.2:XP_002027031.2,XP_001966639.2:XP_043863091.1,XP_017126067.1:XP_017072594.2,XP_033168224.1:XP_002027031.2,XP_034483403.1:XP_016950597.1,XP_034483403.1:FBpp0088211,XP_002135665.2:XP_017016557.1,XP_017072594.2:XP_043657521.1,XP_032579828.1:XP_016950597.1,XP_043069428.1:FBpp0088211,XP_043069428.1:XP_016950597.1,XP_002059731.2:XP_020812576.1,XP_044251259.1:XP_030566689.1
031A	244A	4clique	XP_022223255.2:XP_030240233.1,XP_034120860.1:XP_043645682.1,XP_017010264.2:XP_001960865.1,XP_017010264.2:XP_017078932.1,XP_022223255.2:XP_032590446.1,XP_030240233.1:XP_017027593.1,XP_034476128.1:XP_043645682.1,XP_016985376.1:XP_002092288.1,XP_017027593.1:XP_046868903.1,XP_043645682.1:XP_016027892.1,XP_017010264.2:XP_017027593.1,XP_001975431.1:XP_032570552.1,XP_030557833.1:XP_043645682.1,XP_030240233.1:XP_017078932.1,XP_016928850.1:XP_033233653.1,XP_017078932.1:XP_017027593.1,XP_037714123.1:XP_046868903.1,XP_020814504.1:XP_023162885.2,XP_020798359.1:XP_023162885.2,XP_034120860.1:XP_023162885.2,XP_039480813.1:XP_032570552.1,XP_016968221.1:XP_017078932.1,XP_017049789.1:XP_020814504.1,XP_017049789.1:XP_020798359.1,XP_030557833.1:XP_034650589.1,XP_016968221.1:XP_032570552.1,XP_034476128.1:XP_017027593.1,XP_022223255.2:XP_016968221.1,XP_034120860.1:XP_020814504.1,XP_034120860.1:XP_020798359.1,XP_043645682.1:XP_046868903.1,XP_002005312.2:XP_016027892.1,XP_033155206.1:XP_043645682.1,XP_002050659.1:XP_017049789.1,XP_030240233.1:XP_016985376.1,XP_037714123.1:XP_016968221.1,XP_033233653.1:XP_016027892.1,XP_016985376.1:XP_001975431.1,XP_034650589.1:XP_043645682.1,XP_037714123.1:XP_016985376.1,XP_002017628.1:XP_020814504.1,XP_002017628.1:XP_020798359.1,XP_017120315.1:XP_017078932.1,XP_022223255.2:XP_002092288.1,XP_030557833.1:XP_017010264.2,XP_043645682.1:XP_023162885.2,XP_017120315.1:XP_017049789.1,XP_017010264.2:XP_016027892.1,XP_022223255.2:XP_046868903.1,XP_016968221.1:XP_043645682.1,XP_039480813.1:XP_017120315.1,XP_002050659.1:XP_002017628.1,FBpp0086349:XP_023162885.2,XP_039480813.1:XP_001960865.1,XP_043645682.1:XP_002092288.1,XP_034650589.1:XP_023162885.2,XP_034650589.1:XP_017027593.1,XP_017027593.1:XP_016027892.1,XP_033155206.1:XP_020814504.1,XP_033155206.1:XP_020798359.1,XP_034120860.1:XP_001960865.1,XP_034120860.1:XP_017078932.1,XP_033155206.1:FBpp0086349,XP_016928850.1:XP_032570552.1,XP_022223255.2:XP_016027892.1,XP_016985376.1:XP_039480813.1,XP_002017628.1:XP_017010264.2,XP_002092288.1:XP_002005312.2,XP_046868903.1:FBpp0086349,XP_002050659.1:XP_016027892.1,XP_002017628.1:XP_017078932.1,XP_016928850.1:XP_017120315.1,XP_016928850.1:XP_037714123.1,XP_002092288.1:XP_032570552.1,XP_033233653.1:XP_017078932.1,XP_002017628.1:XP_017027593.1,XP_016928850.1:XP_030240233.1,XP_033155206.1:XP_033233653.1,XP_002050659.1:XP_001960865.1,XP_032570552.1:XP_033233653.1,FBpp0086349:XP_016027892.1,XP_032590446.1:XP_017120315.1,XP_022223255.2:XP_001960865.1,XP_017078932.1:XP_017049789.1,XP_032590446.1:XP_043645682.1,XP_034120860.1:FBpp0086349,XP_034650589.1:XP_017078932.1,XP_017049789.1:XP_017027593.1,XP_034476128.1:XP_020814504.1,XP_034476128.1:XP_020798359.1,XP_030240233.1:XP_017049789.1,XP_046868903.1:XP_001960865.1,XP_002050659.1:XP_016968221.1,XP_034120860.1:XP_046868903.1,XP_002092288.1:XP_017027593.1,XP_032590446.1:XP_017049789.1,XP_017010264.2:XP_020814504.1,XP_017010264.2:XP_020798359.1,XP_037714123.1:XP_017049789.1,XP_030240233.1:XP_034650589.1,XP_002092288.1:XP_001960865.1,XP_039480813.1:XP_043645682.1,XP_016968221.1:XP_017120315.1,XP_002017628.1:XP_016027892.1,XP_033155206.1:XP_002050659.1,XP_033233653.1:XP_001960865.1,XP_043645682.1:XP_017049789.1,XP_032590446.1:XP_020814504.1,XP_032590446.1:XP_020798359.1,XP_016985376.1:XP_017010264.2,XP_016985376.1:XP_046868903.1,XP_034120860.1:XP_032590446.1,XP_032570552.1:XP_002005312.2,XP_037714123.1:XP_043645682.1,XP_016928850.1:XP_030557833.1,XP_030557833.1:XP_017078932.1,XP_002050659.1:XP_046868903.1,XP_022223255.2:XP_020814504.1,XP_022223255.2:XP_020798359.1,XP_033155206.1:XP_032570552.1,XP_032570552.1:FBpp0086349,XP_034650589.1:XP_020814504.1,XP_034650589.1:XP_020798359.1,XP_017120315.1:XP_046868903.1,XP_034650589.1:XP_032570552.1,XP_033155206.1:XP_046868903.1,XP_043645682.1:XP_017078932.1,XP_030240233.1:XP_016027892.1,XP_033155206.1:XP_017120315.1,XP_033155206.1:XP_001975431.1,XP_037714123.1:XP_017078932.1,XP_034120860.1:XP_002092288.1,XP_002092288.1:XP_020814504.1,XP_002092288.1:XP_020798359.1,XP_016968221.1:XP_017010264.2,XP_032590446.1:FBpp0086349,XP_016928850.1:XP_023162885.2,XP_033155206.1:XP_017027593.1,XP_002005312.2:XP_001960865.1,XP_016985376.1:FBpp0086349,XP_016928850.1:XP_034120860.1,XP_030557833.1:XP_023162885.2,XP_030557833.1:XP_016027892.1,XP_032570552.1:XP_001960865.1,XP_016968221.1:XP_017027593.1,XP_034476128.1:XP_032570552.1,XP_030240233.1:XP_016968221.1,XP_032590446.1:XP_016985376.1,XP_017010264.2:FBpp0086349,XP_016968221.1:XP_032590446.1,XP_033233653.1:XP_023162885.2,XP_034120860.1:XP_017120315.1,XP_017120315.1:XP_001960865.1,XP_037714123.1:XP_001960865.1,XP_001975431.1:XP_001960865.1,XP_046868903.1:XP_016027892.1,XP_002017628.1:XP_016985376.1,XP_002050659.1:XP_034476128.1,XP_030240233.1:XP_001960865.1,XP_033155206.1:XP_016027892.1,XP_017027593.1:FBpp0086349,XP_033155206.1:XP_030557833.1,XP_033155206.1:XP_002005312.2,XP_017049789.1:XP_001960865.1,XP_043645682.1:XP_033233653.1,XP_032590446.1:XP_046868903.1,XP_023162885.2:XP_016027892.1,XP_017010264.2:XP_043645682.1,XP_022223255.2:XP_023162885.2,XP_034476128.1:XP_001960865.1,XP_016968221.1:XP_002092288.1,XP_032590446.1:XP_017027593.1,XP_002050659.1:XP_034650589.1,XP_034476128.1:XP_033233653.1,XP_030240233.1:XP_020814504.1,XP_030240233.1:XP_020798359.1,XP_022223255.2:XP_043645682.1,XP_030240233.1:XP_034120860.1,XP_017010264.2:XP_017049789.1,XP_033155206.1:XP_023162885.2,XP_032570552.1:XP_023162885.2,XP_033155206.1:XP_017049789.1,XP_002050659.1:XP_043645682.1,XP_017078932.1:XP_020814504.1,XP_017078932.1:XP_020798359.1,XP_033155206.1:XP_001960865.1,XP_002050659.1:XP_033233653.1,XP_017010264.2:XP_017120315.1,XP_034476128.1:FBpp0086349,XP_022223255.2:XP_039480813.1,XP_043645682.1:FBpp0086349,XP_037714123.1:XP_002005312.2,XP_016928850.1:XP_017010264.2,XP_043645682.1:XP_032570552.1,XP_030557833.1:XP_001975431.1,XP_001975431.1:XP_002005312.2,XP_030557833.1:XP_037714123.1,XP_032590446.1:XP_039480813.1,XP_030240233.1:XP_002005312.2,XP_032590446.1:XP_032570552.1,XP_030557833.1:XP_002017628.1,XP_001975431.1:XP_043645682.1,XP_030557833.1:XP_032570552.1,XP_001960865.1:XP_023162885.2,XP_002017628.1:XP_032590446.1,XP_016928850.1:XP_002005312.2,XP_039480813.1:FBpp0086349,XP_022223255.2:XP_034476128.1,XP_016968221.1:XP_001960865.1,XP_016968221.1:XP_016985376.1,XP_037714123.1:XP_001975431.1,XP_016928850.1:FBpp0086349,XP_039480813.1:XP_002005312.2,XP_030557833.1:XP_002005312.2,XP_002017628.1:XP_043645682.1,XP_030240233.1:XP_001975431.1,XP_037714123.1:XP_032590446.1,XP_001975431.1:XP_017027593.1,XP_022223255.2:XP_002050659.1,XP_037714123.1:XP_016027892.1,XP_034476128.1:XP_017010264.2,XP_002092288.1:XP_017049789.1,XP_001975431.1:XP_017078932.1,XP_034120860.1:XP_033233653.1,XP_017120315.1:XP_002005312.2,XP_002017628.1:XP_023162885.2,XP_037714123.1:XP_034476128.1,XP_034476128.1:XP_001975431.1,XP_033155206.1:XP_016968221.1,XP_030240233.1:XP_017010264.2,XP_034650589.1:XP_002005312.2,XP_016928850.1:XP_001960865.1,XP_032590446.1:XP_033233653.1,XP_039480813.1:XP_017027593.1,XP_032590446.1:XP_002092288.1,XP_022223255.2:XP_033233653.1,XP_017078932.1:XP_046868903.1,XP_033155206.1:XP_017010264.2,XP_037714123.1:XP_039480813.1,XP_001975431.1:XP_039480813.1,XP_030240233.1:XP_039480813.1,XP_002005312.2:XP_046868903.1,XP_002092288.1:FBpp0086349,XP_030557833.1:XP_046868903.1,XP_002050659.1:XP_034120860.1,XP_016928850.1:XP_002050659.1,XP_022223255.2:XP_017010264.2,XP_016985376.1:XP_032570552.1,XP_043066352.1:XP_046868903.1,XP_016985376.1:XP_017049789.1,XP_016928850.1:XP_033155206.1,XP_002050659.1:XP_001975431.1,XP_039480813.1:XP_017049789.1,XP_022223255.2:XP_017027593.1,XP_016985376.1:XP_002005312.2,XP_030557833.1:XP_016968221.1,XP_039480813.1:XP_002092288.1,XP_016928850.1:XP_046868903.1,XP_002017628.1:XP_034476128.1,XP_002017628.1:XP_001960865.1,XP_017120315.1:FBpp0086349,XP_033233653.1:XP_002005312.2,XP_001975431.1:XP_020814504.1,XP_001975431.1:XP_020798359.1,XP_037714123.1:XP_020814504.1,XP_037714123.1:XP_020798359.1,XP_037714123.1:XP_034120860.1,XP_046868903.1:XP_023162885.2,XP_017010264.2:XP_023162885.2,XP_020814504.1:XP_017027593.1,XP_020798359.1:XP_017027593.1,XP_034476128.1:XP_017049789.1,XP_030557833.1:FBpp0086349,XP_002050659.1:XP_017120315.1,XP_016985376.1:XP_001960865.1,XP_017010264.2:XP_033233653.1,XP_034476128.1:XP_023162885.2,XP_033155206.1:XP_034120860.1,XP_016928850.1:XP_017078932.1,XP_001960865.1:FBpp0086349,XP_001975431.1:XP_002092288.1,XP_016985376.1:XP_017027593.1,XP_016968221.1:XP_023162885.2,XP_030240233.1:XP_002092288.1,XP_002017628.1:XP_034650589.1,XP_043645682.1:XP_020814504.1,XP_043645682.1:XP_020798359.1,XP_002017628.1:FBpp0086349,XP_033155206.1:XP_002017628.1,XP_033233653.1:XP_017027593.1,XP_002017628.1:XP_002005312.2,XP_017120315.1:XP_023162885.2,XP_016928850.1:XP_032590446.1,XP_034650589.1:XP_017049789.1,XP_032570552.1:XP_016027892.1,XP_020814504.1:XP_002005312.2,XP_020798359.1:XP_002005312.2,XP_030557833.1:XP_034476128.1,XP_002050659.1:XP_017010264.2,XP_039480813.1:XP_034650589.1,XP_020814504.1:FBpp0086349,XP_020798359.1:FBpp0086349,XP_030240233.1:XP_032590446.1,XP_030240233.1:XP_037714123.1,XP_017049789.1:XP_002005312.2,XP_034476128.1:XP_017078932.1,XP_016968221.1:XP_039480813.1,XP_030557833.1:XP_017049789.1,XP_001975431.1:XP_016027892.1,XP_043645682.1:XP_001960865.1,XP_033233653.1:XP_017049789.1,XP_016985376.1:XP_033233653.1,XP_022223255.2:XP_001975431.1,XP_002050659.1:XP_017027593.1,XP_030240233.1:XP_034476128.1,XP_033233653.1:XP_020814504.1,XP_033233653.1:XP_020798359.1,XP_030557833.1:XP_017120315.1,XP_017049789.1:XP_043066352.1,XP_002050659.1:FBpp0086349,XP_017120315.1:XP_016027892.1,XP_001975431.1:XP_046868903.1,XP_002017628.1:XP_033233653.1,XP_001975431.1:XP_017010264.2,XP_039480813.1:XP_017078932.1,XP_016968221.1:XP_034476128.1,XP_033155206.1:XP_039480813.1,XP_037714123.1:XP_017010264.2,XP_016928850.1:XP_017049789.1,XP_032570552.1:XP_017027593.1,XP_022223255.2:FBpp0086349,XP_034476128.1:XP_039480813.1,XP_002017628.1:XP_002092288.1,XP_022223255.2:XP_016985376.1,XP_020814504.1:XP_001960865.1,XP_020798359.1:XP_001960865.1,XP_032570552.1:XP_017078932.1,XP_017010264.2:XP_046868903.1,XP_017049789.1:XP_023162885.2,XP_017010264.2:XP_032570552.1,XP_002050659.1:XP_016985376.1,XP_016928850.1:XP_002017628.1,XP_034476128.1:XP_046868903.1,XP_017010264.2:XP_002005312.2,XP_002050659.1:XP_020814504.1,XP_002050659.1:XP_020798359.1,XP_002050659.1:XP_017078932.1,XP_033233653.1:FBpp0086349,XP_034650589.1:XP_002092288.1,XP_002050659.1:XP_032570552.1,XP_016968221.1:XP_034650589.1,XP_032590446.1:XP_017010264.2,XP_016985376.1:XP_020814504.1,XP_016985376.1:XP_020798359.1,XP_034120860.1:XP_016985376.1,XP_033155206.1:XP_022223255.2,XP_037714123.1:XP_017120315.1,XP_016968221.1:XP_017049789.1,XP_032570552.1:XP_020814504.1,XP_032570552.1:XP_020798359.1,XP_002050659.1:XP_037714123.1,XP_016968221.1:XP_002005312.2,XP_016968221.1:XP_033233653.1,XP_034120860.1:XP_017010264.2,XP_034650589.1:XP_046868903.1,XP_017120315.1:XP_020814504.1,XP_017120315.1:XP_020798359.1,XP_030557833.1:XP_033233653.1,XP_034120860.1:XP_001975431.1,XP_002017628.1:XP_016968221.1,XP_033155206.1:XP_002092288.1,XP_032590446.1:XP_034650589.1,XP_034476128.1:XP_002092288.1,XP_016985376.1:XP_043645682.1,XP_002017628.1:XP_039480813.1,XP_034120860.1:XP_017027593.1,XP_017078932.1:XP_023162885.2,XP_017010264.2:XP_002092288.1,XP_016928850.1:XP_039480813.1,XP_002005312.2:FBpp0086349,XP_002092288.1:XP_046868903.1,XP_002017628.1:XP_001975431.1,XP_016968221.1:XP_034120860.1,XP_016928850.1:XP_016968221.1,XP_033233653.1:XP_046868903.1,XP_017010264.2:XP_043066352.1,XP_034476128.1:XP_034650589.1,XP_037714123.1:XP_002092288.1,XP_037714123.1:XP_033233653.1,XP_022223255.2:XP_030557833.1,XP_016928850.1:XP_043645682.1,XP_001975431.1:XP_017049789.1,XP_002050659.1:XP_030557833.1,XP_032590446.1:XP_034476128.1,XP_001975431.1:FBpp0086349,XP_017120315.1:XP_017027593.1,XP_034120860.1:XP_016027892.1,XP_020814504.1:XP_016027892.1,XP_020798359.1:XP_016027892.1,XP_017027593.1:XP_001960865.1,XP_034120860.1:XP_002005312.2,XP_017049789.1:FBpp0086349,XP_017120315.1:XP_002092288.1,XP_022223255.2:XP_017078932.1,XP_034476128.1:XP_016027892.1,XP_022223255.2:XP_032570552.1,XP_032590446.1:XP_001975431.1,XP_032570552.1:XP_046868903.1,XP_034650589.1:XP_017120315.1,XP_022223255.2:XP_037714123.1,XP_002050659.1:XP_023162885.2,XP_002017628.1:XP_034120860.1,XP_033155206.1:XP_037714123.1,XP_039480813.1:XP_017010264.2,XP_002017628.1:XP_017049789.1,XP_016928850.1:XP_002092288.1,XP_043645682.1:XP_002005312.2,XP_037714123.1:XP_032570552.1,XP_039480813.1:XP_046868903.1,XP_016968221.1:XP_046868903.1,XP_033155206.1:XP_030240233.1,XP_030240233.1:XP_032570552.1,XP_001960865.1:XP_016027892.1,XP_030557833.1:XP_001960865.1,XP_030240233.1:XP_046868903.1,XP_034650589.1:XP_016027892.1,XP_034120860.1:XP_017049789.1,XP_033155206.1:XP_017078932.1,XP_030557833.1:XP_017027593.1,XP_002017628.1:XP_017120315.1,XP_002005312.2:XP_023162885.2,XP_002005312.2:XP_017027593.1,XP_016968221.1:XP_016027892.1,XP_034650589.1:XP_001960865.1,XP_017120315.1:XP_043645682.1,XP_033155206.1:XP_034476128.1,XP_034476128.1:XP_017120315.1,XP_002092288.1:XP_016027892.1,XP_002092288.1:XP_023162885.2,XP_016968221.1:XP_001975431.1,XP_034650589.1:XP_017010264.2,XP_002050659.1:XP_039480813.1,XP_043645682.1:XP_017027593.1,XP_034650589.1:XP_033233653.1,XP_033155206.1:XP_032590446.1,XP_016985376.1:XP_034476128.1,XP_030240233.1:XP_017120315.1,XP_016928850.1:XP_016985376.1,XP_016968221.1:FBpp0086349,XP_016985376.1:XP_017078932.1,XP_001975431.1:XP_017120315.1,XP_017027593.1:XP_023162885.2,XP_017078932.1:XP_001960865.1,XP_030240233.1:XP_002050659.1,XP_034650589.1:FBpp0086349,XP_033155206.1:XP_034650589.1,XP_034120860.1:XP_034476128.1,XP_030557833.1:XP_016985376.1,XP_001975431.1:XP_023162885.2,XP_020814504.1:XP_046868903.1,XP_020798359.1:XP_046868903.1,XP_030557833.1:XP_002092288.1,XP_037714123.1:XP_023162885.2,XP_017120315.1:XP_032570552.1,XP_032590446.1:XP_016027892.1,XP_032590446.1:XP_023162885.2,XP_039480813.1:XP_033233653.1,XP_016928850.1:XP_001975431.1,XP_016985376.1:XP_017120315.1,XP_022223255.2:XP_017120315.1,XP_002092288.1:XP_017078932.1,XP_017049789.1:XP_046868903.1,XP_032590446.1:XP_001960865.1,XP_030240233.1:XP_002017628.1,XP_016985376.1:XP_034650589.1,XP_022223255.2:XP_034650589.1,XP_016928850.1:XP_017027593.1,XP_034120860.1:XP_039480813.1,XP_039480813.1:XP_020814504.1,XP_039480813.1:XP_020798359.1,XP_016968221.1:XP_020814504.1,XP_016968221.1:XP_020798359.1,XP_037714123.1:XP_002017628.1,XP_032570552.1:XP_017049789.1,XP_022223255.2:XP_017049789.1,XP_017078932.1:FBpp0086349,XP_030240233.1:XP_033233653.1,XP_034120860.1:XP_032570552.1,XP_039480813.1:XP_016027892.1,XP_039480813.1:XP_023162885.2,XP_034120860.1:XP_034650589.1,XP_016985376.1:XP_023162885.2,XP_016985376.1:XP_016027892.1,XP_017049789.1:XP_016027892.1,XP_001975431.1:XP_033233653.1,XP_002017628.1:XP_046868903.1,XP_002050659.1:XP_002092288.1,XP_016928850.1:XP_034476128.1,XP_022223255.2:XP_002005312.2,XP_030557833.1:XP_032590446.1,XP_032590446.1:XP_002005312.2,XP_002017628.1:XP_032570552.1,XP_002050659.1:XP_002005312.2,XP_037714123.1:FBpp0086349,XP_022223255.2:XP_002017628.1,XP_037714123.1:XP_034650589.1,XP_030240233.1:FBpp0086349,XP_001975431.1:XP_034650589.1,XP_032590446.1:XP_017078932.1,XP_016928850.1:XP_016027892.1,XP_017078932.1:XP_016027892.1,XP_017078932.1:XP_002005312.2,XP_017120315.1:XP_033233653.1,XP_030557833.1:XP_020814504.1,XP_030557833.1:XP_020798359.1,XP_030557833.1:XP_034120860.1,XP_033155206.1:XP_016985376.1,XP_022223255.2:XP_034120860.1,XP_016928850.1:XP_022223255.2,XP_034476128.1:XP_002005312.2,XP_030240233.1:XP_043645682.1,XP_016928850.1:XP_020814504.1,XP_016928850.1:XP_020798359.1,XP_030557833.1:XP_039480813.1,XP_002050659.1:XP_032590446.1,XP_016928850.1:XP_034650589.1,XP_002092288.1:XP_033233653.1,XP_037714123.1:XP_017027593.1
09B2	244B	4clique	XP_001974530.1:XP_034479499.1,XP_043071352.1:XP_002006862.2,XP_001974530.1:XP_039479824.1,XP_017078364.1:XP_016947201.1,XP_016947201.1:XP_001360627.3,XP_017078364.1:XP_017027303.1,XP_017027303.1:XP_001360627.3,XP_043071352.1:XP_030567553.1,XP_032293222.1:XP_030078584.1,XP_043071352.1:XP_032293222.1,XP_002092070.1:XP_034120501.1,XP_032570676.1:FBpp0086102,XP_032570676.1:XP_034479499.1,XP_001974530.1:XP_002016204.1,FBpp0309194:XP_043642083.1,XP_043071352.1:XP_041450336.1,XP_041450336.1:XP_030078584.1,XP_017049692.2:XP_030078584.1,FBpp0086102:XP_034479499.1,XP_043642082.1:XP_041450336.1,XP_017027303.1:XP_034652739.1,XP_034652739.1:XP_016947201.1,XP_017049692.2:XP_002016204.1,XP_017078364.1:XP_041450337.1,XP_017125238.1:XP_016947201.1,XP_017125238.1:XP_017027303.1,FBpp0086102:XP_016028247.1,XP_016976519.1:XP_030078584.1,XP_043642082.1:XP_033151461.1,XP_043642082.1:XP_034479499.1,XP_017049692.2:XP_037715890.1,XP_016976518.1:XP_034652739.1,XP_041450336.1:XP_034479499.1,FBpp0086102:XP_032293222.1,XP_002092070.1:XP_017049692.2,XP_001974530.1:XP_016947201.1,XP_017027303.1:XP_001974530.1,XP_017049692.2:XP_016994627.2,XP_017125238.1:FBpp0086102,XP_034652739.1:XP_016028247.1,XP_017078364.1:XP_043066934.1,XP_043066934.1:XP_001360627.3,XP_043071352.1:XP_037715890.1,XP_020812806.1:XP_016928550.1,XP_043066934.1:XP_016947201.1,XP_043066934.1:XP_017027303.1,XP_017078364.1:XP_001974530.1,XP_001974530.1:XP_001360627.3,XP_043642082.1:XP_016976518.1,XP_041450337.1:XP_016028247.1,XP_002063424.1:XP_001960743.1,XP_039479824.1:XP_034652739.1,XP_043066934.1:XP_037715890.1,FBpp0086102:XP_034120501.1,XP_002063424.1:XP_034120501.1,FBpp0309194:XP_016994627.2,XP_043642082.1:XP_016947201.1,XP_043642082.1:XP_017027303.1,XP_032570676.1:XP_017049692.2,XP_030245372.1:XP_016028247.1,XP_001960743.1:XP_016947201.1,XP_015051182.1:XP_043642083.1,XP_030245372.1:XP_039479824.1,XP_034479499.1:XP_016994627.2,XP_002006862.2:XP_016994627.2,XP_039479824.1:XP_030078584.1,XP_034479499.1:XP_030078584.1,XP_017078364.1:XP_016928550.1,XP_016928550.1:XP_001360627.3,XP_017125238.1:XP_041450336.1,XP_002063424.1:XP_016994627.2,XP_016994627.2:XP_033151461.1,XP_002016204.1:XP_034479499.1,XP_002063424.1:XP_043642082.1,XP_015051182.1:XP_039479825.1,XP_043071352.1:XP_016976519.1,XP_001974530.1:XP_034120501.1,XP_041450337.1:XP_016994627.2,XP_002016204.1:XP_016994627.2,XP_016976518.1:XP_034120501.1,XP_017125238.1:XP_033151461.1,XP_017125238.1:XP_037715890.1,XP_016976518.1:XP_020812806.1,XP_043642082.1:XP_017049692.2,XP_001974530.1:XP_016028247.1,XP_037715890.1:XP_034479499.1,XP_017125238.1:XP_020812806.1,XP_017049692.2:XP_034652739.1,XP_015051182.1:XP_016994627.2,XP_014762671.1:XP_039479824.1,XP_030567553.1:XP_034479499.1,XP_043642082.1:XP_016928550.1,XP_017125238.1:XP_034120501.1,XP_037715890.1:XP_033151461.1,XP_002006862.2:XP_016028247.1,XP_014762671.1:XP_016028247.1,XP_043642082.1:XP_032293222.1,XP_016028247.1:XP_033151461.1,XP_032570676.1:XP_033151461.1,XP_043066934.1:XP_002092070.1,XP_043642082.1:XP_002006862.2,XP_037715890.1:XP_034652739.1,XP_016976519.1:XP_043642083.1,XP_002063424.1:XP_016928550.1,XP_016976519.1:XP_034479499.1,XP_043066934.1:XP_039479824.1,XP_043071352.1:XP_002016204.1,XP_043071352.1:XP_030078584.1,XP_043071352.1:XP_016994627.2,XP_016028247.1:XP_030078584.1,XP_014762671.1:XP_016994627.2,FBpp0086102:XP_002016204.1,XP_014762671.1:XP_041450336.1,XP_039479824.1:XP_017049692.2,XP_032570676.1:XP_016976518.1,XP_016928550.1:XP_030078584.1,XP_002063424.1:XP_017125238.1,XP_030567553.1:XP_017125238.1,XP_001974530.1:XP_016928550.1,XP_015051182.1:FBpp0309194,XP_032570676.1:XP_030078584.1,XP_017078364.1:XP_033151461.1,XP_001360627.3:XP_033151461.1,XP_032570676.1:XP_016028247.1,XP_030245372.1:XP_017049692.2,XP_016976519.1:XP_039479825.1,XP_002063424.1:XP_014762671.1,XP_002016204.1:XP_016947201.1,XP_017027303.1:XP_002016204.1,XP_002063424.1:XP_002006862.2,XP_002063424.1:XP_039479824.1,XP_030567553.1:XP_002006862.2,XP_014762671.1:XP_033151461.1,XP_030567553.1:XP_014762671.1,XP_043071352.1:XP_043642083.1,XP_043642082.1:XP_017125238.1,XP_016928550.1:XP_034120501.1,XP_001974530.1:XP_016976518.1,XP_017049692.2:XP_020812806.1,XP_002092070.1:FBpp0086102,XP_017125238.1:XP_034652739.1,XP_002063424.1:XP_001974530.1,XP_041450336.1:XP_001360627.3,XP_017049692.2:XP_034120501.1,XP_016976519.1:XP_016994627.2,XP_017125238.1:XP_016028247.1,XP_043071352.1:XP_017125238.1,XP_032570676.1:XP_014762671.1,XP_002063424.1:XP_020812806.1,XP_030567553.1:XP_020812806.1,XP_037715890.1:XP_034120501.1,XP_002006862.2:XP_017125238.1,XP_034652739.1:XP_016994627.2,XP_037715890.1:XP_020812806.1,XP_002092070.1:XP_034652739.1,XP_016028247.1:XP_016994627.2,FBpp0086102:XP_039479824.1,XP_014762671.1:FBpp0086102,XP_030245372.1:XP_002006862.2,XP_030245372.1:XP_016976518.1,XP_017078364.1:XP_043642082.1,XP_043642082.1:XP_001360627.3,XP_020812806.1:XP_002016204.1,XP_039479825.1:XP_030078584.1,XP_043066934.1:XP_030078584.1,XP_030245372.1:XP_032293222.1,XP_020812806.1:XP_030078584.1,XP_002016204.1:XP_033151461.1,XP_032293222.1:XP_034479499.1,XP_002092070.1:XP_002016204.1,XP_030245372.1:XP_002016204.1,XP_039479824.1:XP_032293222.1,XP_041450337.1:XP_033151461.1,XP_030245372.1:XP_030078584.1,XP_037715890.1:XP_016976518.1,XP_002006862.2:XP_034479499.1,XP_043071352.1:XP_001974530.1,XP_032570676.1:XP_016947201.1,XP_016028247.1:XP_034479499.1,XP_001974530.1:XP_037715890.1,XP_001960743.1:XP_034120501.1,XP_001960743.1:XP_020812806.1,FBpp0086102:XP_016928550.1,XP_034652739.1:XP_033151461.1,XP_043066934.1:XP_016994627.2,XP_001974530.1:XP_032293222.1,XP_015051182.1:XP_032293222.1,XP_016928550.1:XP_034479499.1,XP_016947201.1:XP_034479499.1,XP_017027303.1:XP_034479499.1,FBpp0309194:XP_034479499.1,XP_002006862.2:XP_032293222.1,XP_030245372.1:FBpp0309194,XP_041450337.1:XP_016976518.1,XP_001974530.1:XP_017049692.2,XP_043642082.1:XP_016028247.1,XP_030245372.1:XP_016947201.1,XP_041450336.1:XP_016028247.1,XP_043071352.1:XP_017049692.2,XP_043071352.1:XP_030245372.1,XP_032570676.1:XP_034652739.1,FBpp0086102:XP_037715890.1,XP_002016204.1:XP_016928550.1,XP_043066934.1:XP_034120501.1,FBpp0086102:XP_033151461.1,XP_043066934.1:XP_020812806.1,XP_016947201.1:XP_016928550.1,XP_020812806.1:XP_041450336.1,XP_002092070.1:XP_014762671.1,XP_017027303.1:XP_041450337.1,XP_001974530.1:FBpp0086102,XP_041450336.1:XP_034120501.1,XP_016947201.1:XP_032293222.1,XP_017027303.1:XP_032293222.1,XP_043066934.1:XP_017049692.2,XP_017078364.1:XP_016994627.2,XP_001360627.3:XP_016994627.2,XP_043071352.1:XP_039479825.1,XP_017078364.1:XP_002092070.1,XP_002092070.1:XP_001360627.3,XP_043642082.1:XP_037715890.1,XP_017027303.1:XP_016976518.1,XP_043071352.1:XP_020812806.1,XP_043642082.1:XP_014762671.1,XP_016976518.1:XP_016947201.1,XP_037715890.1:XP_041450336.1,XP_017078364.1:XP_037715890.1,XP_037715890.1:XP_001360627.3,XP_002063424.1:XP_041450337.1,XP_001974530.1:XP_034652739.1,XP_014762671.1:XP_034479499.1,XP_039479824.1:XP_037715890.1,XP_041450337.1:XP_017049692.2,XP_043071352.1:XP_039479824.1,XP_017078364.1:XP_002016204.1,XP_002016204.1:XP_001360627.3,XP_043071352.1:XP_034479499.1,XP_039479824.1:XP_016928550.1,XP_014762671.1:XP_016928550.1,XP_017078364.1:XP_043071352.1,XP_041450337.1:XP_001974530.1,XP_043642083.1:XP_039479825.1,XP_017125238.1:XP_030078584.1,XP_039479824.1:XP_016947201.1,XP_017027303.1:XP_039479824.1,XP_043066934.1:XP_034479499.1,XP_001960743.1:XP_030245372.1,XP_002006862.2:XP_041450337.1,XP_002063424.1:XP_043066934.1,XP_030567553.1:XP_043066934.1,XP_032570676.1:XP_016994627.2,XP_043066934.1:XP_033151461.1,XP_032570676.1:XP_002092070.1,XP_017049692.2:XP_016947201.1,XP_002092070.1:XP_016028247.1,XP_043066934.1:XP_041450337.1,XP_041450336.1:XP_016928550.1,XP_043642083.1:XP_030078584.1,XP_001960743.1:XP_041450336.1,XP_002092070.1:XP_037715890.1,XP_015051182.1:XP_034479499.1,XP_030245372.1:XP_014762671.1,XP_002016204.1:XP_034120501.1,XP_020812806.1:XP_016947201.1,XP_043066934.1:XP_016928550.1,XP_017125238.1:XP_002016204.1,XP_017027303.1:XP_020812806.1,XP_016947201.1:XP_034120501.1,XP_017027303.1:XP_034120501.1,XP_002092070.1:XP_032293222.1,XP_037715890.1:XP_002016204.1,XP_043066934.1:XP_001974530.1,XP_032293222.1:XP_016994627.2,XP_017125238.1:XP_002092070.1,XP_017125238.1:XP_016994627.2,XP_043642082.1:FBpp0086102,XP_020812806.1:XP_016028247.1,XP_002006862.2:XP_020812806.1,XP_039479824.1:XP_016976518.1,XP_020812806.1:XP_034120501.1,XP_002016204.1:XP_041450336.1,XP_020812806.1:XP_032293222.1,XP_034479499.1:XP_033151461.1,XP_014762671.1:XP_001974530.1,XP_039479824.1:XP_016028247.1,XP_016976519.1:FBpp0309194,XP_002063424.1:XP_032570676.1,XP_032570676.1:XP_037715890.1,XP_043066934.1:XP_014762671.1,XP_039479824.1:XP_034120501.1,XP_002016204.1:XP_016028247.1,XP_002016204.1:XP_030078584.1,XP_039479824.1:XP_020812806.1,XP_043642082.1:XP_030078584.1,XP_001960743.1:XP_002016204.1,XP_001974530.1:XP_030078584.1,XP_017078364.1:XP_034120501.1,XP_017049692.2:XP_041450336.1,XP_034120501.1:XP_001360627.3,XP_017078364.1:XP_017125238.1,XP_017125238.1:XP_001360627.3,XP_032570676.1:XP_016928550.1,XP_043642082.1:XP_002016204.1,XP_017078364.1:XP_020812806.1,XP_020812806.1:XP_001360627.3,XP_002016204.1:XP_032293222.1,XP_032570676.1:XP_017125238.1,XP_030567553.1:XP_030078584.1,XP_017078364.1:XP_030245372.1,XP_030245372.1:XP_001360627.3,XP_015051182.1:XP_016976519.1,XP_016976518.1:XP_016928550.1,XP_002006862.2:XP_016928550.1,XP_017049692.2:XP_033151461.1,XP_039479824.1:XP_041450336.1,XP_017049692.2:XP_034479499.1,XP_032570676.1:XP_002006862.2,XP_017078364.1:XP_014762671.1,XP_016928550.1:XP_016028247.1,XP_014762671.1:XP_001360627.3,XP_017078364.1:XP_039479824.1,XP_039479824.1:XP_001360627.3,XP_043642082.1:XP_002092070.1,XP_016947201.1:XP_016028247.1,XP_017027303.1:XP_016028247.1,XP_030567553.1:XP_032293222.1,XP_002092070.1:XP_041450336.1,XP_032570676.1:XP_001974530.1,XP_043642082.1:XP_030245372.1,FBpp0309194:XP_030078584.1,XP_041450336.1:XP_016994627.2,XP_016976518.1:XP_016028247.1,XP_001960743.1:XP_032293222.1,XP_002063424.1:XP_016028247.1,XP_034652739.1:XP_034120501.1,XP_017078364.1:XP_016028247.1,XP_016028247.1:XP_001360627.3,XP_017049692.2:XP_016976518.1,XP_017027303.1:XP_014762671.1,XP_043071352.1:XP_041450337.1,XP_017078364.1:XP_002006862.2,XP_002006862.2:XP_001360627.3,XP_043066934.1:FBpp0086102,XP_034120501.1:XP_033151461.1,XP_016947201.1:XP_016994627.2,XP_017027303.1:XP_016994627.2,XP_020812806.1:XP_034479499.1,XP_017078364.1:XP_032293222.1,XP_032293222.1:XP_001360627.3,XP_032570676.1:XP_043642082.1,XP_030245372.1:XP_001974530.1,XP_043642083.1:XP_016994627.2,XP_037715890.1:XP_016994627.2,XP_037715890.1:XP_030078584.1,XP_017078364.1:XP_017049692.2,XP_017049692.2:XP_001360627.3,XP_032570676.1:XP_034120501.1,XP_017078364.1:XP_034652739.1,XP_034652739.1:XP_001360627.3,XP_002063424.1:XP_017049692.2,XP_039479824.1:XP_002016204.1,XP_016028247.1:XP_034120501.1,XP_043642083.1:XP_032293222.1,XP_043066934.1:XP_016976518.1,XP_037715890.1:XP_032293222.1,XP_043066934.1:XP_002006862.2,XP_017078364.1:XP_002063424.1,XP_002063424.1:XP_001360627.3,XP_030567553.1:XP_001360627.3,XP_043071352.1:FBpp0309194,XP_017125238.1:XP_034479499.1,XP_017125238.1:XP_039479824.1,XP_043071352.1:XP_016947201.1,XP_043071352.1:XP_017027303.1,XP_017078364.1:XP_001360627.3,XP_017027303.1:XP_016947201.1,XP_016947201.1:XP_041450336.1,XP_032293222.1:XP_034120501.1,XP_002063424.1:XP_033151461.1,XP_043642082.1:XP_034652739.1,XP_002063424.1:XP_037715890.1,XP_030567553.1:XP_037715890.1,XP_017049692.2:XP_016928550.1,XP_002006862.2:XP_033151461.1,XP_016976518.1:XP_033151461.1,XP_037715890.1:XP_016028247.1,XP_043066934.1:XP_002016204.1,XP_002006862.2:XP_001974530.1,XP_017049692.2:XP_032293222.1,XP_043642083.1:XP_034479499.1,XP_017078364.1:XP_032570676.1,XP_032570676.1:XP_001360627.3,XP_001974530.1:XP_033151461.1,XP_002006862.2:XP_002016204.1,XP_002063424.1:XP_016947201.1,XP_002063424.1:XP_017027303.1,XP_030567553.1:XP_016947201.1,XP_030567553.1:XP_017027303.1,XP_016947201.1:XP_033151461.1,XP_002063424.1:XP_034652739.1,XP_034120501.1:XP_016994627.2,XP_037715890.1:XP_016928550.1,XP_030567553.1:XP_034652739.1,XP_039479825.1:XP_016994627.2,XP_037715890.1:XP_016947201.1,FBpp0086102:XP_034652739.1,XP_002006862.2:XP_017049692.2,XP_016928550.1:XP_033151461.1,XP_020812806.1:XP_016994627.2,XP_002006862.2:XP_041450336.1,FBpp0086102:XP_016947201.1,XP_017027303.1:FBpp0086102,XP_002092070.1:XP_020812806.1,XP_017078364.1:XP_016976518.1,XP_016976518.1:XP_001360627.3,XP_030245372.1:XP_016928550.1,XP_043642082.1:XP_001974530.1,XP_017049692.2:XP_016028247.1,XP_032570676.1:XP_030245372.1,XP_017125238.1:XP_016976518.1,XP_043071352.1:XP_015051182.1,FBpp0086102:XP_016976518.1,XP_002006862.2:FBpp0086102,XP_034652739.1:XP_002016204.1,XP_002006862.2:XP_030078584.1,XP_002092070.1:XP_039479824.1,XP_043066934.1:XP_043642082.1,XP_030245372.1:XP_034479499.1,XP_030245372.1:XP_033151461.1,XP_002063424.1:XP_030245372.1,XP_030567553.1:XP_030245372.1,XP_043071352.1:XP_043066934.1,XP_014762671.1:XP_017049692.2,XP_002006862.2:XP_016947201.1,XP_002006862.2:XP_017027303.1,XP_002063424.1:XP_002016204.1,XP_043642082.1:XP_039479824.1,XP_017078364.1:XP_034479499.1,XP_034479499.1:XP_001360627.3,XP_030245372.1:XP_041450336.1,XP_041450337.1:FBpp0086102,XP_016947201.1:XP_030078584.1,XP_014762671.1:XP_037715890.1,XP_017027303.1:XP_030078584.1,XP_002006862.2:XP_016976518.1,XP_039479824.1:XP_034479499.1,XP_030245372.1:XP_002092070.1,XP_039479824.1:XP_033151461.1,XP_001960743.1:XP_034652739.1,XP_032570676.1:XP_002016204.1,XP_017125238.1:XP_017049692.2,XP_034652739.1:XP_020812806.1,XP_032293222.1:XP_016928550.1,XP_043642082.1:XP_020812806.1,XP_043071352.1:XP_014762671.1,FBpp0309194:XP_039479825.1,XP_043066934.1:XP_032570676.1,XP_017125238.1:XP_016928550.1,XP_043642082.1:XP_034120501.1,XP_016976518.1:XP_002016204.1,XP_032570676.1:XP_039479824.1,XP_017125238.1:XP_001974530.1,XP_014762671.1:XP_034652739.1,XP_020812806.1:XP_033151461.1,XP_002092070.1:XP_016928550.1,XP_039479825.1:XP_034479499.1,XP_016928550.1:XP_016994627.2,XP_002092070.1:XP_016947201.1,FBpp0086102:XP_020812806.1,XP_002092070.1:XP_001974530.1,XP_034652739.1:XP_041450336.1,XP_001974530.1:XP_016994627.2,XP_043066934.1:XP_032293222.1,XP_043066934.1:XP_017125238.1,XP_002092070.1:XP_016976518.1,XP_002006862.2:XP_002092070.1,XP_032570676.1:XP_020812806.1,XP_014762671.1:XP_030078584.1,XP_002063424.1:XP_002092070.1,XP_043066934.1:XP_034652739.1,XP_002092070.1:XP_033151461.1,XP_043066934.1:XP_016028247.1,XP_014762671.1:XP_002016204.1,FBpp0086102:XP_017049692.2,XP_001974530.1:XP_020812806.1,XP_014762671.1:XP_032293222.1,XP_043071352.1:XP_016928550.1,XP_017078364.1:FBpp0086102,FBpp0086102:XP_001360627.3,XP_017125238.1:XP_014762671.1,XP_032570676.1:XP_041450336.1,XP_014762671.1:XP_016976518.1,XP_002006862.2:XP_037715890.1,XP_015051182.1:XP_030078584.1,XP_002006862.2:XP_039479824.1,XP_034652739.1:XP_016928550.1,XP_030245372.1:FBpp0086102
1E96	244C	4clique	XP_015032906.1:XP_002053876.2,XP_033164165.1:XP_017963083.1,XP_001989701.2:XP_039495647.1,XP_022212651.1:XP_020810985.1,XP_033164165.1:XP_036675650.1,XP_034128022.1:XP_003736637.3,XP_017060269.1:XP_015022310.1,XP_033164165.1:XP_016979818.1,XP_002043728.1:XP_022212651.1,XP_017060269.1:XP_022212651.1,XP_020810985.1:XP_043946744.1,XP_015009124.1:XP_017007713.2,XP_015009124.1:XP_044249326.1,XP_017963083.1:XP_034665718.1,XP_036675650.1:XP_034665718.1,XP_033164165.1:XP_020810985.1,XP_022212651.1:XP_016979818.1,XP_015032906.1:XP_015022310.1,XP_015049175.1:XP_015009124.1,XP_015032906.1:XP_043946744.1,XP_033164165.1:XP_017122507.1,XP_044569981.1:XP_015022310.1,XP_034665718.1:XP_020810985.1,XP_030565727.1:XP_017122507.1,XP_015022310.1:XP_043946744.1,XP_037708760.1:XP_043946744.1,XP_015049175.1:XP_030565727.1,XP_044569981.1:XP_017963083.1,XP_044569981.1:XP_036675650.1,XP_039495647.1:XP_043656523.1,XP_033164165.1:XP_043656523.1,XP_002053876.2:XP_017101022.2,XP_044569981.1:XP_001989701.2,XP_017007713.2:XP_034128022.1,XP_044249326.1:XP_034128022.1,XP_020810985.1:XP_003736637.3,XP_022212651.1:XP_017122507.1,XP_034484594.1:XP_037708760.1,XP_016037135.1:XP_034665718.1,XP_015049175.1:XP_026840358.1,XP_037708760.1:XP_017122507.1,XP_034484594.1:XP_026840358.1,XP_030080577.1:XP_026840358.1,XP_017073343.1:XP_017963083.1,XP_017073343.1:XP_036675650.1,XP_017060269.1:XP_030565727.1,XP_033164165.1:XP_030565727.1,XP_016037135.1:XP_043946744.1,XP_039495647.1:XP_016979818.1,XP_037708760.1:XP_016979818.1,XP_017963083.1:XP_039495647.1,XP_022212651.1:XP_016037135.1,XP_036675650.1:XP_039495647.1,XP_002043728.1:XP_034484594.1,XP_017073343.1:XP_034128022.1,XP_030565727.1:XP_022212651.1,XP_044569981.1:XP_030080577.1,XP_002053876.2:XP_017073343.1,XP_039495647.1:XP_015009124.1,XP_015009124.1:XP_037708760.1,XP_044569981.1:XP_034484594.1,XP_015032906.1:XP_015049175.1,XP_015009124.1:XP_015022310.1,XP_015049175.1:XP_044569981.1,XP_017060269.1:XP_017007713.2,XP_017060269.1:XP_044249326.1,XP_015009124.1:XP_022212651.1,XP_015032906.1:XP_015009124.1,XP_015049175.1:XP_015022310.1,XP_033164165.1:XP_017007713.2,XP_033164165.1:XP_044249326.1,XP_016979818.1:XP_026840358.1,XP_044569981.1:FBpp0085187,XP_017007713.2:XP_016979818.1,XP_044249326.1:XP_016979818.1,XP_017963083.1:XP_026840358.1,XP_036675650.1:XP_026840358.1,XP_015049175.1:XP_001989701.2,XP_017963083.1:FBpp0085187,XP_015009124.1:XP_034665718.1,XP_036675650.1:FBpp0085187,XP_015009124.1:XP_020810985.1,FBpp0085187:XP_016979818.1,XP_017073343.1:XP_017101022.2,XP_030080577.1:XP_015009124.1,XP_015009124.1:XP_034484594.1,XP_022212651.1:XP_003736637.3,XP_017007713.2:XP_017122507.1,XP_044249326.1:XP_017122507.1,XP_017963083.1:XP_030080577.1,XP_036675650.1:XP_030080577.1,XP_030080577.1:XP_016979818.1,FBpp0085187:XP_017122507.1,XP_033164165.1:XP_003736637.3,XP_002043728.1:XP_016037135.1,XP_017060269.1:XP_003736637.3,XP_037708760.1:XP_026840358.1,XP_039495647.1:XP_026840358.1,XP_034484594.1:XP_034665718.1,XP_030080577.1:XP_017122507.1,XP_034484594.1:XP_034128022.1,XP_039495647.1:FBpp0085187,XP_026840358.1:XP_043656523.1,XP_002053876.2:XP_017122507.1,XP_030565727.1:XP_020810985.1,XP_034665718.1:XP_017122507.1,XP_034484594.1:XP_043946744.1,XP_015049175.1:XP_003736637.3,XP_030080577.1:XP_043946744.1,XP_017122507.1:XP_003736637.3,XP_002053876.2:XP_016979818.1,XP_015022310.1:XP_020810985.1,XP_044569981.1:XP_020810985.1,XP_002053876.2:XP_036675650.1,XP_034665718.1:XP_043946744.1,XP_002053876.2:XP_017963083.1,XP_017101022.2:XP_001989701.2,XP_017122507.1:XP_043946744.1,XP_033164165.1:XP_022212651.1,XP_015022310.1:XP_017122507.1,XP_001989701.2:XP_022212651.1,XP_033164165.1:XP_017101022.2,XP_002053876.2:XP_017060269.1,XP_015032906.1:XP_017963083.1,XP_002043728.1:XP_017122507.1,XP_017073343.1:XP_039495647.1,XP_001989701.2:XP_020810985.1,XP_015032906.1:XP_036675650.1,XP_015032906.1:XP_044569981.1,XP_022212651.1:XP_043946744.1,XP_017101022.2:XP_015022310.1,XP_044569981.1:XP_017101022.2,XP_017060269.1:XP_034665718.1,XP_017073343.1:XP_022212651.1,XP_030565727.1:XP_034128022.1,XP_015032906.1:XP_017101022.2,XP_001989701.2:XP_030080577.1,XP_039495647.1:XP_043946744.1,XP_002053876.2:XP_020810985.1,XP_002043728.1:XP_001989701.2,XP_016037135.1:XP_017122507.1,XP_015049175.1:FBpp0085187,XP_002043728.1:XP_016979818.1,XP_034128022.1:XP_016037135.1,XP_022212651.1:XP_034665718.1,XP_017060269.1:XP_043946744.1,XP_017101022.2:XP_034665718.1,XP_044569981.1:XP_017060269.1,XP_015049175.1:XP_017007713.2,XP_015049175.1:XP_044249326.1,XP_030080577.1:FBpp0085187,XP_034665718.1:XP_043656523.1,XP_015009124.1:XP_016037135.1,XP_030565727.1:XP_016979818.1,XP_034128022.1:XP_043656523.1,XP_030080577.1:XP_017007713.2,XP_030080577.1:XP_044249326.1,XP_002053876.2:XP_043656523.1,XP_022212651.1:XP_026840358.1,XP_002053876.2:XP_034128022.1,XP_022212651.1:XP_017007713.2,XP_022212651.1:XP_044249326.1,XP_002043728.1:XP_030080577.1,XP_015049175.1:XP_017122507.1,XP_015032906.1:XP_003736637.3,XP_033164165.1:XP_039495647.1,XP_017963083.1:XP_034128022.1,XP_036675650.1:XP_034128022.1,XP_030080577.1:XP_003736637.3,XP_015049175.1:XP_043946744.1,XP_044569981.1:XP_034128022.1,XP_001989701.2:XP_017007713.2,XP_001989701.2:XP_044249326.1,XP_015022310.1:XP_034128022.1,XP_002043728.1:FBpp0085187,XP_034128022.1:XP_043946744.1,XP_017060269.1:FBpp0085187,XP_017073343.1:XP_034484594.1,XP_002043728.1:XP_034128022.1,XP_015022310.1:FBpp0085187,XP_003736637.3:XP_043656523.1,XP_002053876.2:XP_015009124.1,XP_015022310.1:XP_017007713.2,XP_015022310.1:XP_044249326.1,XP_001989701.2:XP_034128022.1,XP_044569981.1:XP_017007713.2,XP_044569981.1:XP_044249326.1,XP_015049175.1:XP_017060269.1,XP_015032906.1:XP_016037135.1,XP_015032906.1:XP_017007713.2,XP_015032906.1:XP_044249326.1,XP_016037135.1:XP_003736637.3,XP_017073343.1:FBpp0085187,XP_017060269.1:XP_034484594.1,XP_037708760.1:XP_043656523.1,XP_017060269.1:XP_030080577.1,XP_017122507.1:XP_026840358.1,XP_036675650.1:XP_044249326.1,XP_036675650.1:XP_017007713.2,XP_044249326.1:XP_037708760.1,XP_017007713.2:XP_037708760.1,XP_015049175.1:XP_022212651.1,XP_034484594.1:XP_016979818.1,XP_030080577.1:XP_037708760.1,XP_030080577.1:XP_022212651.1,XP_039495647.1:XP_020810985.1,XP_017101022.2:XP_039495647.1,XP_003736637.3:XP_043946744.1,FBpp0085187:XP_043656523.1,XP_030565727.1:XP_044249326.1,XP_030565727.1:XP_017007713.2,XP_015032906.1:XP_037708760.1,XP_017073343.1:XP_015022310.1,XP_017073343.1:XP_044569981.1,XP_034484594.1:XP_017122507.1,XP_017007713.2:XP_043656523.1,XP_044249326.1:XP_043656523.1,XP_030080577.1:XP_034128022.1,XP_017101022.2:XP_043656523.1,XP_037708760.1:FBpp0085187,XP_017963083.1:XP_003736637.3,XP_036675650.1:XP_003736637.3,XP_017007713.2:XP_026840358.1,XP_044249326.1:XP_026840358.1,XP_015032906.1:XP_017073343.1,XP_016037135.1:XP_026840358.1,XP_033164165.1:XP_001989701.2,XP_015049175.1:XP_034128022.1,XP_039495647.1:XP_015022310.1,XP_017060269.1:XP_016979818.1,XP_030080577.1:XP_043656523.1,XP_017060269.1:XP_017963083.1,XP_036675650.1:XP_017060269.1,XP_002043728.1:XP_044569981.1,XP_030565727.1:FBpp0085187,XP_002043728.1:XP_043946744.1,XP_017101022.2:XP_020810985.1,XP_015032906.1:XP_002043728.1,XP_034484594.1:XP_003736637.3,XP_002043728.1:XP_017101022.2,XP_015032906.1:XP_001989701.2,XP_034665718.1:XP_016979818.1,XP_044569981.1:XP_017122507.1,XP_033164165.1:XP_034665718.1,XP_037708760.1:XP_003736637.3,XP_002043728.1:XP_034665718.1,XP_002053876.2:XP_001989701.2,XP_017060269.1:XP_020810985.1,XP_033164165.1:XP_002053876.2,XP_017073343.1:XP_016037135.1,XP_016979818.1:XP_043946744.1,XP_003736637.3:XP_026840358.1,XP_033164165.1:XP_002043728.1,XP_030565727.1:XP_034665718.1,XP_036675650.1:XP_043946744.1,XP_017963083.1:XP_043946744.1,XP_044569981.1:XP_016979818.1,XP_033164165.1:XP_044569981.1,XP_002053876.2:XP_022212651.1,XP_034128022.1:XP_026840358.1,XP_030565727.1:XP_003736637.3,XP_015049175.1:XP_016037135.1,XP_017060269.1:XP_043656523.1,XP_001989701.2:XP_003736637.3,XP_002053876.2:XP_037708760.1,XP_002053876.2:XP_039495647.1,XP_017073343.1:XP_015009124.1,XP_034128022.1:XP_037708760.1,XP_015032906.1:XP_030080577.1,XP_034484594.1:XP_017007713.2,XP_034484594.1:XP_044249326.1,XP_017101022.2:XP_034484594.1,XP_033164165.1:XP_016037135.1,XP_015049175.1:XP_037708760.1,XP_002043728.1:XP_003736637.3,XP_037708760.1:XP_034665718.1,XP_015032906.1:XP_034484594.1,XP_016037135.1:XP_016979818.1,XP_030565727.1:XP_015009124.1,XP_015022310.1:XP_003736637.3,XP_017073343.1:XP_016979818.1,XP_044569981.1:XP_003736637.3,XP_022212651.1:XP_043656523.1,XP_036675650.1:XP_037708760.1,XP_017963083.1:XP_037708760.1,XP_033164165.1:XP_015009124.1,XP_001989701.2:XP_015009124.1,XP_015032906.1:XP_034128022.1,XP_044249326.1:XP_043946744.1,XP_017007713.2:XP_043946744.1,XP_017060269.1:XP_026840358.1,XP_002043728.1:XP_017007713.2,XP_002043728.1:XP_044249326.1,XP_039495647.1:XP_030565727.1,XP_017101022.2:XP_015009124.1,XP_015049175.1:XP_017963083.1,XP_015049175.1:XP_036675650.1,XP_015049175.1:XP_016979818.1,XP_017963083.1:XP_017007713.2,XP_017963083.1:XP_044249326.1,XP_017073343.1:XP_037708760.1,XP_033164165.1:XP_034128022.1,XP_043946744.1:XP_026840358.1,XP_044569981.1:XP_026840358.1,XP_015032906.1:XP_026840358.1,XP_033164165.1:XP_034484594.1,XP_022212651.1:XP_034128022.1,XP_017073343.1:XP_030565727.1,XP_002043728.1:XP_037708760.1,XP_039495647.1:XP_034484594.1,XP_017073343.1:XP_020810985.1,XP_044569981.1:XP_015009124.1,XP_015009124.1:XP_043946744.1,XP_002043728.1:XP_017073343.1,XP_020810985.1:XP_043656523.1,XP_037708760.1:XP_020810985.1,XP_015049175.1:XP_034484594.1,XP_015032906.1:XP_039495647.1,XP_017007713.2:XP_016037135.1,XP_044249326.1:XP_016037135.1,XP_017101022.2:XP_016037135.1,XP_044569981.1:XP_043946744.1,XP_017963083.1:XP_015022310.1,XP_036675650.1:XP_015022310.1,FBpp0085187:XP_026840358.1,XP_017101022.2:XP_030565727.1,XP_015032906.1:XP_017122507.1,XP_015032906.1:XP_034665718.1,XP_001989701.2:XP_016979818.1,XP_002053876.2:XP_003736637.3,XP_001989701.2:XP_037708760.1,XP_016037135.1:XP_020810985.1,XP_001989701.2:XP_017963083.1,XP_036675650.1:XP_001989701.2,XP_017101022.2:XP_017060269.1,XP_044569981.1:XP_034665718.1,XP_015022310.1:XP_034665718.1,XP_015009124.1:XP_026840358.1,XP_015009124.1:FBpp0085187,XP_017963083.1:XP_020810985.1,XP_036675650.1:XP_020810985.1,XP_020810985.1:XP_016979818.1,XP_017060269.1:XP_017122507.1,XP_017101022.2:XP_016979818.1,XP_039495647.1:XP_016037135.1,XP_017963083.1:XP_022212651.1,XP_036675650.1:XP_022212651.1,XP_001989701.2:XP_034665718.1,XP_015032906.1:XP_016979818.1,XP_017101022.2:XP_017963083.1,XP_036675650.1:XP_017101022.2,XP_001989701.2:XP_034484594.1,XP_002043728.1:XP_017060269.1,XP_002053876.2:XP_030565727.1,XP_017963083.1:XP_043656523.1,XP_036675650.1:XP_043656523.1,XP_017007713.2:XP_003736637.3,XP_044249326.1:XP_003736637.3,XP_017101022.2:XP_003736637.3,XP_016979818.1:XP_043656523.1,XP_017101022.2:XP_017122507.1,XP_001989701.2:XP_043946744.1,XP_034484594.1:XP_015022310.1,XP_015009124.1:XP_043656523.1,XP_015032906.1:XP_020810985.1,XP_030080577.1:XP_039495647.1,XP_015049175.1:XP_043656523.1,XP_017060269.1:XP_016037135.1,XP_034484594.1:FBpp0085187,XP_017073343.1:XP_017060269.1,XP_033164165.1:XP_017073343.1,XP_017122507.1:XP_043656523.1,XP_039495647.1:XP_034665718.1,XP_015049175.1:XP_039495647.1,XP_030080577.1:XP_020810985.1,XP_034484594.1:XP_020810985.1,XP_017073343.1:XP_043946744.1,XP_039495647.1:XP_037708760.1,XP_034128022.1:XP_017122507.1,XP_030080577.1:XP_034484594.1,XP_043946744.1:XP_043656523.1,XP_017073343.1:XP_003736637.3,FBpp0085187:XP_020810985.1,XP_034484594.1:XP_043656523.1,XP_017073343.1:XP_017122507.1,XP_017073343.1:XP_034665718.1,XP_015049175.1:XP_017073343.1,XP_020810985.1:XP_026840358.1,XP_033164165.1:XP_037708760.1,XP_034128022.1:XP_016979818.1,XP_001989701.2:FBpp0085187,XP_034484594.1:XP_016037135.1,XP_001989701.2:XP_026840358.1,XP_033164165.1:XP_026840358.1,XP_017060269.1:XP_034128022.1,FBpp0085187:XP_043946744.1,XP_002053876.2:XP_044249326.1,XP_002053876.2:XP_017007713.2,XP_039495647.1:XP_003736637.3,XP_015022310.1:XP_026840358.1,XP_002043728.1:XP_015009124.1,XP_015022310.1:XP_043656523.1,XP_017073343.1:XP_017007713.2,XP_017073343.1:XP_044249326.1,XP_034128022.1:XP_020810985.1,XP_044569981.1:XP_037708760.1,XP_034665718.1:FBpp0085187,XP_001989701.2:XP_043656523.1,XP_015049175.1:XP_017101022.2,XP_017007713.2:XP_034665718.1,XP_044249326.1:XP_034665718.1,XP_017963083.1:XP_034484594.1,XP_036675650.1:XP_034484594.1,XP_002053876.2:FBpp0085187,XP_044569981.1:XP_030565727.1,XP_030565727.1:XP_015022310.1,XP_001989701.2:XP_016037135.1,XP_017073343.1:XP_001989701.2,XP_015009124.1:XP_003736637.3,XP_015049175.1:XP_030080577.1,XP_002043728.1:XP_030565727.1,XP_030080577.1:XP_034665718.1,XP_002053876.2:XP_034484594.1,XP_044569981.1:XP_016037135.1,XP_001989701.2:XP_030565727.1,XP_015022310.1:XP_016037135.1,XP_002053876.2:XP_030080577.1,XP_036675650.1:XP_017963083.1,XP_017101022.2:XP_022212651.1,XP_017963083.1:XP_016979818.1,XP_036675650.1:XP_016979818.1,XP_017007713.2:FBpp0085187,XP_044249326.1:FBpp0085187,XP_016037135.1:FBpp0085187,XP_002053876.2:XP_034665718.1,XP_034665718.1:XP_003736637.3,XP_001989701.2:XP_015022310.1,XP_030565727.1:XP_026840358.1,XP_002043728.1:XP_043656523.1,XP_016979818.1:XP_017122507.1,XP_015032906.1:XP_017060269.1,XP_030565727.1:XP_037708760.1,XP_017963083.1:XP_017122507.1,XP_036675650.1:XP_017122507.1,XP_017073343.1:XP_030080577.1,XP_002053876.2:XP_043946744.1,XP_015032906.1:XP_033164165.1,XP_002053876.2:XP_044569981.1,XP_030080577.1:XP_016037135.1,XP_002053876.2:XP_015022310.1,XP_015009124.1:XP_034128022.1,XP_002053876.2:XP_002043728.1,XP_001989701.2:XP_017122507.1,XP_022212651.1:XP_015022310.1,XP_002043728.1:XP_020810985.1,XP_017073343.1:XP_043656523.1,XP_044569981.1:XP_022212651.1,XP_017101022.2:XP_043946744.1,XP_030565727.1:XP_034484594.1,XP_016037135.1:XP_043656523.1,XP_044249326.1:XP_015009124.1,XP_017007713.2:XP_015009124.1,XP_015032906.1:XP_022212651.1,FBpp0085187:XP_003736637.3,XP_020810985.1:XP_017122507.1,XP_002043728.1:XP_017963083.1,XP_002043728.1:XP_036675650.1,XP_030080577.1:XP_015022310.1,XP_002053876.2:XP_016037135.1,XP_033164165.1:XP_043946744.1,XP_002043728.1:XP_015022310.1,XP_034128022.1:FBpp0085187,XP_039495647.1:XP_017122507.1,XP_036675650.1:XP_030565727.1,XP_017963083.1:XP_030565727.1,XP_039495647.1:XP_034128022.1,XP_017101022.2:XP_030080577.1,XP_030565727.1:XP_043946744.1,XP_039495647.1:XP_022212651.1,XP_017963083.1:XP_016037135.1,XP_036675650.1:XP_016037135.1,XP_022212651.1:XP_037708760.1,XP_017101022.2:XP_026840358.1,XP_017101022.2:XP_017007713.2,XP_017101022.2:XP_044249326.1,XP_015049175.1:XP_034665718.1,XP_017060269.1:XP_015009124.1,XP_022212651.1:FBpp0085187,XP_034128022.1:XP_034665718.1,XP_017101022.2:FBpp0085187,XP_015049175.1:XP_002053876.2,XP_017060269.1:XP_037708760.1,XP_017963083.1:XP_015009124.1,XP_017060269.1:XP_039495647.1,XP_036675650.1:XP_015009124.1,XP_015009124.1:XP_016979818.1,XP_030565727.1:XP_016037135.1,XP_017007713.2:XP_020810985.1,XP_044249326.1:XP_020810985.1,XP_033164165.1:FBpp0085187,XP_002043728.1:XP_026840358.1,XP_030565727.1:XP_043656523.1,XP_015049175.1:XP_033164165.1,XP_037708760.1:XP_016037135.1,XP_015009124.1:XP_017122507.1,XP_030080577.1:XP_030565727.1,XP_015049175.1:XP_002043728.1,XP_033164165.1:XP_030080577.1,XP_015049175.1:XP_020810985.1,XP_017073343.1:XP_026840358.1,XP_015032906.1:FBpp0085187,XP_044569981.1:XP_039495647.1,XP_015032906.1:XP_030565727.1,XP_002053876.2:XP_026840358.1,XP_017101022.2:XP_034128022.1,XP_002043728.1:XP_039495647.1,XP_034665718.1:XP_026840358.1,XP_022212651.1:XP_034484594.1,XP_039495647.1:XP_017007713.2,XP_039495647.1:XP_044249326.1,XP_017101022.2:XP_037708760.1,XP_015032906.1:XP_043656523.1,XP_016979818.1:XP_003736637.3,XP_044569981.1:XP_043656523.1,XP_001989701.2:XP_017060269.1,XP_015022310.1:XP_016979818.1,XP_015022310.1:XP_037708760.1,XP_033164165.1:XP_017060269.1,XP_033164165.1:XP_015022310.1
1470	244D	4clique	XP_002020425.1:XP_034662789.1,XP_017124211.1:XP_032597598.1,XP_016951531.1:XP_036675586.1,XP_032295955.1:XP_036675586.1,XP_016037039.1:XP_016951531.1,XP_032589706.1:XP_034489073.1,XP_017124211.1:XP_016951531.1,XP_032597598.1:XP_036675586.1,XP_014760712.1:XP_032295955.1,XP_039494030.1:XP_015049127.1,FBpp0085070:XP_034127778.1,XP_014760712.1:FBpp0085070,XP_017000464.2:XP_015049127.1,XP_017953753.1:XP_002020425.1,XP_020811780.1:XP_034662789.1,XP_017124211.1:XP_034127778.1,FBpp0085070:XP_036675586.1,XP_002020425.1:XP_017079585.2,XP_015049127.1:XP_037732568.1,XP_001981149.1:XP_036675586.1,XP_014760712.1:XP_039494030.1,XP_030573346.1:XP_001981149.1,XP_017124211.1:XP_023174653.2,XP_016037039.1:XP_001981149.1,XP_014760712.1:XP_020811780.1,XP_014760712.1:XP_034662789.1,XP_043653767.1:XP_001981149.1,XP_032597598.1:XP_020811780.1,XP_032295955.1:XP_023036635.1,XP_017020951.1:XP_015049127.1,XP_017953753.1:XP_033164653.1,XP_017079585.2:XP_036675586.1,XP_039494030.1:XP_023036635.1,XP_017124211.1:XP_033164653.1,XP_017000464.2:XP_032597598.1,XP_043653767.1:XP_023036635.1,XP_032597598.1:XP_017101224.2,FBpp0085070:XP_037732568.1,XP_043653767.1:XP_034489073.1,XP_043653767.1:XP_016951531.1,XP_041452386.1:XP_032295955.1,XP_032295955.1:XP_001357593.3,XP_017020951.1:XP_002020425.1,XP_039494030.1:XP_034489073.1,XP_017124211.1:XP_015049127.1,XP_032597598.1:XP_017039423.1,XP_041452386.1:FBpp0085070,FBpp0085070:XP_001357593.3,XP_041452386.1:XP_002020425.1,XP_002020425.1:XP_001357593.3,XP_032597598.1:XP_037732568.1,XP_032597598.1:XP_023036635.1,XP_034662789.1:XP_032577890.1,XP_043653767.1:XP_041452386.1,XP_043653767.1:XP_001357593.3,XP_034127778.1:XP_033164653.1,XP_032295955.1:XP_037732568.1,XP_001981149.1:XP_034489073.1,XP_016037039.1:XP_023174653.2,XP_017101224.2:XP_023174653.2,XP_034662789.1:XP_017079585.2,XP_041452386.1:XP_039494030.1,XP_039494030.1:XP_001357593.3,FBpp0085070:XP_023036635.1,XP_043653767.1:XP_037732568.1,XP_017000464.2:XP_037732568.1,XP_043653767.1:XP_017039423.1,XP_032597598.1:XP_015049127.1,XP_016951531.1:XP_034127778.1,XP_041452386.1:XP_020811780.1,XP_001357593.3:XP_020811780.1,XP_030573346.1:XP_017124211.1,XP_014760712.1:XP_017079585.2,XP_017953753.1:XP_015049127.1,XP_039494030.1:XP_037732568.1,XP_016037039.1:XP_002020425.1,XP_002020425.1:XP_033164653.1,XP_017039423.1:XP_039494030.1,XP_032295955.1:XP_032577890.1,XP_017101224.2:XP_044314445.1,XP_041452386.1:XP_033164653.1,XP_043653767.1:XP_034127778.1,XP_001357593.3:XP_033164653.1,XP_017124211.1:XP_014760712.1,XP_016037039.1:XP_017124211.1,XP_017039423.1:XP_034662789.1,XP_030573346.1:XP_034489073.1,XP_039494030.1:XP_034127778.1,XP_017079585.2:XP_032577890.1,XP_043653767.1:XP_023174653.2,XP_001981149.1:XP_002020425.1,XP_020811780.1:XP_036675586.1,XP_043653767.1:XP_032577890.1,XP_001981149.1:XP_044314445.1,XP_016037039.1:XP_034662789.1,XP_016037039.1:XP_020811780.1,XP_001981149.1:XP_034127778.1,XP_017953753.1:XP_032295955.1,XP_002020425.1:XP_044314445.1,FBpp0085070:XP_044314445.1,XP_002020425.1:XP_034127778.1,XP_001981149.1:XP_032597598.1,XP_017953753.1:FBpp0085070,XP_017000464.2:XP_017079585.2,XP_030573346.1:FBpp0085070,XP_030573346.1:XP_002020425.1,XP_043653767.1:XP_017953753.1,XP_016951531.1:XP_034662789.1,XP_002020425.1:XP_036675586.1,XP_002020425.1:XP_015049127.1,FBpp0085070:XP_020811780.1,XP_017124211.1:XP_023036635.1,XP_017039423.1:XP_015049127.1,XP_032597598.1:XP_034127778.1,XP_017079585.2:XP_037732568.1,XP_023036635.1:XP_044314445.1,XP_017953753.1:XP_039494030.1,XP_034489073.1:XP_044314445.1,XP_030573346.1:XP_039494030.1,XP_001981149.1:XP_017101224.2,XP_017953753.1:XP_020811780.1,XP_017953753.1:XP_034662789.1,XP_032597598.1:XP_034662789.1,XP_032597598.1:XP_032577890.1,XP_017124211.1:XP_002020425.1,XP_041452386.1:XP_015049127.1,XP_015049127.1:XP_001357593.3,XP_030573346.1:XP_017101224.2,FBpp0085070:XP_017101224.2,XP_030573346.1:XP_043653767.1,XP_015049127.1:XP_044314445.1,FBpp0085070:XP_033164653.1,XP_017020951.1:XP_017079585.2,XP_016037039.1:XP_033164653.1,XP_001981149.1:XP_037732568.1,XP_014760712.1:XP_033164653.1,XP_001981149.1:XP_017039423.1,XP_017124211.1:XP_044314445.1,XP_017101224.2:XP_033164653.1,XP_041452386.1:XP_044314445.1,XP_001357593.3:XP_044314445.1,XP_016951531.1:XP_032577890.1,XP_015049127.1:XP_036675586.1,XP_017000464.2:XP_017953753.1,XP_015049127.1:XP_034489073.1,XP_032295955.1:XP_017079585.2,XP_032597598.1:XP_033164653.1,XP_016037039.1:XP_032597598.1,XP_017020951.1:XP_032295955.1,XP_017039423.1:XP_044314445.1,XP_034127778.1:XP_037732568.1,XP_002020425.1:XP_023174653.2,XP_034662789.1:XP_033164653.1,XP_020811780.1:XP_033164653.1,XP_017000464.2:XP_016951531.1,XP_017020951.1:FBpp0085070,XP_001981149.1:XP_023174653.2,XP_015049127.1:XP_017101224.2,XP_043653767.1:XP_017101224.2,XP_043653767.1:XP_017020951.1,XP_016951531.1:XP_037732568.1,XP_039494030.1:XP_017101224.2,XP_017020951.1:XP_039494030.1,XP_014760712.1:XP_023036635.1,XP_015049127.1:XP_034662789.1,XP_032295955.1:XP_017101224.2,XP_017020951.1:XP_020811780.1,XP_017020951.1:XP_034662789.1,XP_034662789.1:XP_034127778.1,XP_017039423.1:XP_017101224.2,XP_017000464.2:XP_017039423.1,XP_016037039.1:XP_032295955.1,XP_001357593.3:XP_034662789.1,XP_041452386.1:XP_034662789.1,XP_039494030.1:XP_032295955.1,XP_032597598.1:XP_034489073.1,XP_002020425.1:XP_017101224.2,XP_016951531.1:XP_023174653.2,XP_036675586.1:XP_033164653.1,XP_014760712.1:XP_015049127.1,XP_017953753.1:XP_017079585.2,FBpp0085070:XP_002020425.1,XP_017039423.1:XP_037732568.1,XP_017000464.2:XP_017020951.1,XP_017953753.1:XP_044314445.1,XP_016037039.1:XP_017020951.1,XP_030573346.1:XP_036675586.1,XP_041452386.1:XP_017000464.2,XP_016037039.1:XP_017101224.2,XP_034662789.1:XP_037732568.1,XP_017000464.2:XP_001357593.3,XP_017953753.1:XP_017124211.1,XP_001981149.1:FBpp0085070,XP_032577890.1:XP_036675586.1,XP_015049127.1:XP_032577890.1,XP_030573346.1:XP_032597598.1,XP_017124211.1:XP_034662789.1,XP_017101224.2:XP_034489073.1,XP_017124211.1:XP_020811780.1,XP_032597598.1:XP_002020425.1,XP_014760712.1:XP_001981149.1,XP_017101224.2:XP_034662789.1,XP_032295955.1:XP_044314445.1,XP_032597598.1:XP_032295955.1,XP_017039423.1:XP_023174653.2,XP_015049127.1:XP_033164653.1,XP_014760712.1:XP_036675586.1,XP_030573346.1:XP_044314445.1,XP_016951531.1:XP_023036635.1,XP_030573346.1:XP_014760712.1,XP_032597598.1:XP_039494030.1,XP_034662789.1:XP_034489073.1,XP_034489073.1:XP_037732568.1,XP_001981149.1:XP_020811780.1,XP_043653767.1:XP_033164653.1,XP_043653767.1:XP_014760712.1,FBpp0085070:XP_032295955.1,XP_043653767.1:XP_032597598.1,XP_017039423.1:XP_017079585.2,FBpp0085070:XP_016951531.1,XP_039494030.1:XP_033164653.1,XP_041452386.1:XP_023036635.1,XP_001357593.3:XP_023036635.1,XP_017124211.1:XP_032295955.1,XP_015049127.1:XP_023174653.2,XP_023174653.2:XP_032589706.1,XP_014760712.1:XP_016951531.1,XP_014760712.1:XP_032577890.1,XP_017124211.1:XP_017039423.1,XP_017124211.1:XP_037732568.1,XP_030573346.1:XP_017000464.2,XP_041452386.1:XP_017079585.2,XP_001357593.3:XP_017079585.2,XP_023174653.2:XP_034489073.1,XP_030573346.1:XP_016037039.1,XP_017079585.2:XP_044314445.1,XP_023036635.1:XP_037732568.1,XP_017020951.1:XP_044314445.1,XP_017953753.1:XP_016037039.1,XP_017124211.1:XP_017020951.1,XP_032295955.1:XP_034489073.1,XP_017124211.1:XP_001357593.3,XP_041452386.1:XP_017124211.1,XP_017000464.2:XP_014760712.1,FBpp0085070:XP_034662789.1,XP_016951531.1:XP_017079585.2,XP_030573346.1:XP_016951531.1,XP_017079585.2:XP_034489073.1,XP_032295955.1:XP_015049127.1,XP_017124211.1:XP_032577890.1,XP_017000464.2:XP_034489073.1,XP_023174653.2:XP_036675586.1,XP_041452386.1:XP_001981149.1,XP_001981149.1:XP_001357593.3,XP_037732568.1:XP_044314445.1,XP_023036635.1:XP_017079585.2,XP_017020951.1:XP_001981149.1,FBpp0085070:XP_023174653.2,XP_023036635.1:XP_032577890.1,XP_039494030.1:XP_020811780.1,XP_039494030.1:XP_034662789.1,XP_041452386.1:XP_036675586.1,XP_001357593.3:XP_036675586.1,XP_017101224.2:XP_017079585.2,XP_017020951.1:XP_036675586.1,XP_017101224.2:XP_034127778.1,XP_032295955.1:XP_034662789.1,XP_016037039.1:XP_034127778.1,FBpp0085070:XP_017079585.2,XP_041452386.1:XP_034127778.1,XP_001357593.3:XP_034127778.1,XP_017039423.1:XP_032295955.1,XP_032597598.1:XP_023174653.2,XP_023174653.2:XP_033164653.1,XP_002020425.1:XP_032577890.1,XP_017124211.1:XP_039494030.1,XP_002020425.1:XP_020811780.1,XP_001981149.1:XP_017079585.2,XP_036675586.1:XP_037732568.1,XP_017000464.2:XP_023036635.1,XP_023174653.2:XP_044314445.1,XP_017953753.1:XP_023036635.1,XP_016037039.1:XP_017039423.1,XP_039494030.1:XP_002020425.1,XP_016037039.1:XP_037732568.1,XP_020811780.1:XP_044314445.1,XP_034662789.1:XP_044314445.1,XP_020811780.1:XP_034127778.1,XP_032577890.1:XP_044314445.1,XP_041452386.1:XP_016951531.1,XP_016951531.1:XP_001357593.3,XP_017124211.1:XP_001981149.1,XP_017101224.2:XP_037732568.1,XP_017953753.1:XP_034489073.1,XP_017124211.1:FBpp0085070,XP_043653767.1:XP_002020425.1,XP_017000464.2:XP_002020425.1,XP_017101224.2:XP_036675586.1,XP_041452386.1:XP_016037039.1,XP_016037039.1:XP_001357593.3,XP_041452386.1:XP_017101224.2,XP_001357593.3:XP_017101224.2,XP_033164653.1:XP_044314445.1,XP_032295955.1:XP_016951531.1,XP_041452386.1:XP_017020951.1,XP_014760712.1:XP_044314445.1,XP_039494030.1:XP_023174653.2,XP_017020951.1:XP_001357593.3,XP_016951531.1:XP_034489073.1,XP_014760712.1:XP_032597598.1,XP_032597598.1:FBpp0085070,XP_020811780.1:XP_017101224.2,XP_017000464.2:XP_032577890.1,XP_041452386.1:XP_017039423.1,XP_017039423.1:XP_001357593.3,XP_017124211.1:XP_034489073.1,XP_032295955.1:XP_034127778.1,XP_017953753.1:XP_001981149.1,XP_016037039.1:XP_034489073.1,XP_017020951.1:XP_037732568.1,XP_017020951.1:XP_017039423.1,XP_030573346.1:XP_034127778.1,XP_017079585.2:XP_033164653.1,XP_017953753.1:XP_036675586.1,XP_043653767.1:XP_015049127.1,XP_036675586.1:XP_044314445.1,XP_030573346.1:XP_017953753.1,XP_017039423.1:XP_034489073.1,XP_017953753.1:XP_034127778.1,XP_001981149.1:XP_032295955.1,XP_030573346.1:XP_034662789.1,XP_002020425.1:XP_032295955.1,XP_017101224.2:XP_023036635.1,XP_017020951.1:XP_023174653.2,XP_016037039.1:XP_023036635.1,XP_034489073.1:XP_034127778.1,XP_017020951.1:XP_034489073.1,XP_023174653.2:XP_017079585.2,XP_001981149.1:XP_033164653.1,XP_017953753.1:XP_016951531.1,XP_023036635.1:XP_036675586.1,XP_041452386.1:XP_034489073.1,XP_001357593.3:XP_034489073.1,XP_017953753.1:XP_032577890.1,XP_017000464.2:FBpp0085070,XP_017124211.1:XP_036675586.1,XP_032597598.1:XP_016951531.1,XP_001981149.1:XP_039494030.1,XP_015049127.1:XP_034127778.1,XP_030573346.1:XP_033164653.1,XP_017000464.2:XP_017101224.2,XP_020811780.1:XP_032577890.1,XP_041452386.1:XP_017953753.1,XP_017953753.1:XP_001357593.3,XP_016037039.1:XP_014760712.1,XP_017953753.1:XP_017101224.2,XP_017953753.1:XP_017020951.1,XP_001981149.1:XP_034662789.1,XP_016951531.1:XP_015049127.1,XP_020811780.1:XP_017079585.2,XP_036675586.1:XP_034489073.1,XP_017039423.1:XP_002020425.1,XP_017953753.1:XP_037732568.1,XP_017953753.1:XP_017039423.1,XP_017000464.2:XP_034662789.1,XP_017101224.2:XP_032577890.1,XP_016951531.1:XP_033164653.1,XP_017000464.2:XP_020811780.1,XP_017039423.1:XP_034127778.1,XP_034489073.1:XP_033164653.1,XP_030573346.1:XP_023174653.2,XP_015049127.1:XP_023036635.1,XP_016037039.1:XP_015049127.1,XP_030573346.1:XP_017020951.1,XP_039494030.1:XP_016951531.1,XP_032295955.1:XP_023174653.2,XP_030573346.1:XP_041452386.1,XP_030573346.1:XP_001357593.3,XP_017020951.1:XP_034127778.1,XP_017039423.1:XP_016951531.1,XP_017039423.1:XP_032577890.1,FBpp0085070:XP_015049127.1,XP_032577890.1:XP_037732568.1,XP_017953753.1:XP_023174653.2,XP_001981149.1:XP_015049127.1,XP_017000464.2:XP_023174653.2,XP_034662789.1:XP_036675586.1,XP_002020425.1:XP_016951531.1,XP_030573346.1:XP_037732568.1,XP_023036635.1:XP_033164653.1,XP_017039423.1:XP_033164653.1,XP_032577890.1:XP_034127778.1,XP_017020951.1:XP_032577890.1,XP_017000464.2:XP_032295955.1,XP_043653767.1:XP_032295955.1,XP_016951531.1:XP_044314445.1,XP_041452386.1:XP_032577890.1,XP_001357593.3:XP_032577890.1,XP_014760712.1:XP_034489073.1,XP_016037039.1:XP_036675586.1,XP_023174653.2:XP_032577890.1,XP_017020951.1:XP_017101224.2,XP_041452386.1:XP_001357593.3,XP_030573346.1:XP_017079585.2,XP_016037039.1:XP_044314445.1,XP_030573346.1:XP_032295955.1,XP_043653767.1:XP_039494030.1,XP_032597598.1:XP_044314445.1,XP_017953753.1:XP_032597598.1,XP_041452386.1:XP_037732568.1,XP_001357593.3:XP_037732568.1,XP_039494030.1:XP_017079585.2,XP_016951531.1:XP_017101224.2,XP_032577890.1:XP_033164653.1,XP_039494030.1:XP_032577890.1,XP_023174653.2:XP_037732568.1,XP_034662789.1:XP_023036635.1,XP_023036635.1:XP_034489073.1,XP_014760712.1:XP_002020425.1,XP_036675586.1:XP_034127778.1,XP_043653767.1:XP_017079585.2,XP_034127778.1:XP_044314445.1,XP_001981149.1:XP_016951531.1,XP_043653767.1:XP_017000464.2,XP_001981149.1:XP_032577890.1,XP_014760712.1:XP_034127778.1,XP_041452386.1:XP_023174653.2,XP_001357593.3:XP_023174653.2,FBpp0085070:XP_032577890.1,XP_002020425.1:XP_034489073.1,XP_017000464.2:XP_039494030.1,XP_039494030.1:FBpp0085070,XP_002020425.1:XP_023036635.1,XP_017000464.2:XP_001981149.1,XP_043653767.1:FBpp0085070,XP_017039423.1:XP_023036635.1,XP_017079585.2:XP_034127778.1,XP_016037039.1:FBpp0085070,XP_032577890.1:XP_034489073.1,XP_017000464.2:XP_017124211.1,XP_041452386.1:XP_014760712.1,XP_014760712.1:XP_001357593.3,XP_017000464.2:XP_016037039.1,XP_014760712.1:XP_017101224.2,XP_023036635.1:XP_023174653.2,XP_017020951.1:XP_014760712.1,XP_030573346.1:XP_032577890.1,XP_030573346.1:XP_020811780.1,XP_017020951.1:XP_032597598.1,XP_023036635.1:XP_034127778.1,XP_023174653.2:XP_034127778.1,XP_002020425.1:XP_037732568.1,XP_017039423.1:FBpp0085070,XP_041452386.1:XP_032597598.1,XP_032597598.1:XP_001357593.3,XP_015049127.1:XP_020811780.1,XP_032589706.1:XP_032577890.1,XP_014760712.1:XP_037732568.1,XP_043653767.1:XP_020811780.1,XP_043653767.1:XP_034662789.1,XP_014760712.1:XP_017039423.1,XP_016037039.1:XP_032577890.1,XP_016037039.1:XP_017079585.2,XP_017124211.1:XP_017079585.2,XP_043653767.1:XP_044314445.1,XP_017000464.2:XP_034127778.1,XP_043653767.1:XP_017124211.1,XP_043653767.1:XP_016037039.1,XP_020811780.1:XP_037732568.1,XP_017039423.1:XP_020811780.1,XP_039494030.1:XP_044314445.1,XP_014760712.1:XP_023174653.2,FBpp0085070:XP_034489073.1,XP_017039423.1:XP_036675586.1,XP_016037039.1:XP_039494030.1,XP_030573346.1:XP_017039423.1,XP_037732568.1:XP_033164653.1,XP_030573346.1:XP_023036635.1,XP_032597598.1:XP_017079585.2,XP_039494030.1:XP_036675586.1,XP_032295955.1:XP_033164653.1,XP_001981149.1:XP_023036635.1,XP_034662789.1:XP_023174653.2,XP_020811780.1:XP_023174653.2,XP_017000464.2:XP_036675586.1,XP_043653767.1:XP_036675586.1,XP_017000464.2:XP_044314445.1,XP_032295955.1:XP_020811780.1,XP_017953753.1:XP_014760712.1,XP_015049127.1:XP_017079585.2,XP_017124211.1:XP_017101224.2,XP_020811780.1:XP_034489073.1,XP_017020951.1:XP_033164653.1,XP_017000464.2:XP_033164653.1,XP_016951531.1:XP_020811780.1,XP_017953753.1:XP_032589706.1,XP_030573346.1:XP_015049127.1
1EE9	244E	4clique	XP_001964763.1:XP_017131826.1,XP_016036849.1:XP_034664760.1,XP_020811159.1:XP_030564303.1,XP_017020377.1:XP_002020294.1,XP_017026479.1:XP_002020294.1,XP_002070178.3:XP_016952235.1,XP_043654116.1:XP_017967404.1,XP_022230397.2:XP_017076364.1,XP_002070178.3:FBpp0084821,XP_001964763.1:XP_016989036.2,XP_016036849.1:XP_020811159.1,XP_020811159.1:XP_002020294.1,XP_001996118.2:XP_043654116.1,XP_034485165.1:XP_033163957.1,XP_037719719.1:XP_017026479.1,XP_037719719.1:XP_017020377.1,XP_001996118.2:XP_039492107.1,XP_001964763.1:XP_016952235.1,XP_039492107.1:FBpp0084821,XP_017131826.1:XP_002000777.1,XP_037719719.1:XP_017099952.2,XP_017131826.1:XP_001357767.2,XP_017020377.1:XP_043654116.1,XP_017026479.1:XP_043654116.1,XP_002070178.3:XP_017131826.1,XP_017041621.1:XP_017967404.1,XP_039492107.1:XP_017967404.1,XP_016935866.1:XP_001996118.2,XP_002037225.1:XP_002055883.2,XP_039231710.1:XP_017099952.2,XP_001996118.2:XP_002020294.1,XP_002020294.1:FBpp0084821,XP_034130710.1:XP_030564303.1,XP_001996118.2:XP_017041621.1,XP_017041621.1:FBpp0084821,XP_022230397.2:XP_020811159.1,XP_017076364.1:XP_002020294.1,XP_016036849.1:XP_017076364.1,XP_001964763.1:XP_016935866.1,XP_034664760.1:XP_022230397.2,XP_034664760.1:XP_016989036.2,XP_002070178.3:XP_017099952.2,XP_002000777.1:XP_017099952.2,XP_034130710.1:XP_017000474.2,XP_001981329.1:XP_033163957.1,XP_016935866.1:XP_016989036.2,XP_030564303.1:XP_039231710.1,XP_001981329.1:XP_002020294.1,XP_022230397.2:XP_001996118.2,XP_016935866.1:XP_002000777.1,XP_034130710.1:XP_020811159.1,XP_020811159.1:XP_016952235.1,XP_034130710.1:XP_022230397.2,XP_002055883.2:XP_001357767.2,XP_020811159.1:XP_017967404.1,XP_016989036.2:XP_017099952.2,XP_020811159.1:XP_043654116.1,XP_034664760.1:XP_017099952.2,XP_034130710.1:XP_017967404.1,XP_034130710.1:XP_001996118.2,XP_030564303.1:XP_002020294.1,XP_001981329.1:XP_017099952.2,XP_034130710.1:XP_043654116.1,XP_017131826.1:XP_017041621.1,XP_016036849.1:XP_017020377.1,XP_016036849.1:XP_017026479.1,XP_017967404.1:XP_017099952.2,XP_017020377.1:XP_030564303.1,XP_017026479.1:XP_030564303.1,XP_001964763.1:XP_034485165.1,XP_034485165.1:XP_017076364.1,XP_037719719.1:XP_017041621.1,XP_017020377.1:XP_002055883.2,XP_017026479.1:XP_002055883.2,XP_037719719.1:FBpp0084821,XP_034485165.1:XP_001996118.2,XP_016036849.1:XP_002000777.1,XP_039492107.1:XP_017099952.2,XP_016036849.1:XP_002070178.3,XP_002037225.1:XP_017020377.1,XP_002037225.1:XP_017026479.1,XP_034485165.1:XP_017967404.1,XP_017076364.1:XP_017099952.2,XP_030564303.1:XP_043654116.1,XP_001996118.2:XP_039231710.1,XP_002037225.1:XP_017041621.1,XP_002055883.2:FBpp0084821,XP_034130710.1:XP_016935866.1,XP_001964763.1:XP_033163957.1,XP_020811159.1:XP_002000777.1,XP_017076364.1:XP_033163957.1,XP_002000777.1:XP_016989036.2,XP_016935866.1:XP_033163957.1,XP_030564303.1:XP_016952235.1,XP_034485165.1:XP_020811159.1,XP_001964763.1:XP_002055883.2,XP_034130710.1:FBpp0084821,XP_030564303.1:XP_017041621.1,XP_017000474.2:XP_017099952.2,XP_034130710.1:XP_002000777.1,XP_016036849.1:XP_039231710.1,XP_016989036.2:XP_039492107.1,XP_034485165.1:XP_016935866.1,XP_001996118.2:XP_002000777.1,XP_022230397.2:XP_016935866.1,XP_034485165.1:XP_017000474.2,XP_022230397.2:XP_033163957.1,XP_016036849.1:XP_043654116.1,XP_020811159.1:XP_033163957.1,XP_017041621.1:XP_001357767.2,XP_001996118.2:XP_016989036.2,XP_034664760.1:XP_017967404.1,XP_002037225.1:XP_016989036.2,XP_002000777.1:XP_002055883.2,XP_017131826.1:FBpp0084821,XP_034664760.1:FBpp0084821,XP_034664760.1:XP_001996118.2,XP_030564303.1:XP_017000474.2,XP_017020377.1:XP_001357767.2,XP_017026479.1:XP_001357767.2,XP_017131826.1:XP_043654116.1,XP_037719719.1:XP_001357767.2,XP_002020294.1:XP_017000474.2,XP_017076364.1:XP_017000474.2,XP_016935866.1:XP_002020294.1,FBpp0084821:XP_016952235.1,XP_016036849.1:XP_039492107.1,XP_002037225.1:XP_001981329.1,XP_001996118.2:XP_001981329.1,XP_016036849.1:XP_001981329.1,XP_016935866.1:XP_043654116.1,XP_017020377.1:XP_001996118.2,XP_017026479.1:XP_001996118.2,XP_002037225.1:XP_037719719.1,XP_017076364.1:XP_016952235.1,XP_002020294.1:XP_016952235.1,XP_016935866.1:XP_017967404.1,XP_034485165.1:XP_017099952.2,XP_030564303.1:XP_033163957.1,XP_002020294.1:XP_017967404.1,XP_017076364.1:XP_017967404.1,XP_016935866.1:XP_016952235.1,XP_017076364.1:XP_001996118.2,XP_016036849.1:XP_017041621.1,XP_001964763.1:XP_002020294.1,XP_001996118.2:XP_017000474.2,XP_020811159.1:XP_016989036.2,XP_002037225.1:XP_033163957.1,XP_017000474.2:XP_017967404.1,XP_017020377.1:XP_016989036.2,XP_017026479.1:XP_016989036.2,XP_034664760.1:XP_037719719.1,XP_034485165.1:XP_030564303.1,XP_017020377.1:XP_017076364.1,XP_017026479.1:XP_017076364.1,XP_002037225.1:XP_001357767.2,XP_022230397.2:XP_039492107.1,XP_016036849.1:XP_022230397.2,XP_016036849.1:XP_016989036.2,XP_016989036.2:XP_002020294.1,XP_001964763.1:XP_020811159.1,XP_001964763.1:XP_001357767.2,XP_020811159.1:XP_001996118.2,XP_002037225.1:XP_020811159.1,XP_030564303.1:XP_002070178.3,XP_022230397.2:XP_016952235.1,XP_039492107.1:XP_001357767.2,XP_002037225.1:XP_022230397.2,XP_030564303.1:XP_001981329.1,XP_017000474.2:XP_002055883.2,XP_017020377.1:XP_001981329.1,XP_017026479.1:XP_001981329.1,XP_034485165.1:XP_001981329.1,XP_030564303.1:XP_039492107.1,XP_016036849.1:XP_016935866.1,XP_022230397.2:XP_017131826.1,XP_002020294.1:XP_002055883.2,XP_030564303.1:XP_016935866.1,XP_043654116.1:XP_017099952.2,XP_017000474.2:XP_016952235.1,XP_002037225.1:XP_001996118.2,XP_016935866.1:XP_002055883.2,XP_001996118.2:XP_017099952.2,XP_017076364.1:XP_039231710.1,XP_034485165.1:XP_017041621.1,XP_017076364.1:XP_037719719.1,XP_034485165.1:FBpp0084821,XP_001996118.2:XP_037719719.1,XP_039231710.1:XP_017967404.1,XP_034130710.1:XP_017020377.1,XP_034130710.1:XP_017026479.1,XP_037719719.1:XP_017967404.1,XP_017020377.1:XP_033163957.1,XP_017026479.1:XP_033163957.1,XP_017041621.1:XP_017099952.2,XP_039231710.1:FBpp0084821,XP_016935866.1:XP_017026479.1,XP_016935866.1:XP_017020377.1,XP_034664760.1:XP_002000777.1,XP_017041621.1:XP_017026479.1,XP_017041621.1:XP_017020377.1,XP_017020377.1:XP_017099952.2,XP_017026479.1:XP_017099952.2,XP_002020294.1:XP_033163957.1,XP_017041621.1:XP_033163957.1,XP_020811159.1:XP_002070178.3,XP_002070178.3:XP_016989036.2,XP_022230397.2:XP_002070178.3,XP_002037225.1:XP_016952235.1,XP_034664760.1:XP_017131826.1,XP_020811159.1:XP_037719719.1,XP_034485165.1:XP_017020377.1,XP_034485165.1:XP_017026479.1,XP_017076364.1:XP_030564303.1,XP_017020377.1:XP_022230397.2,XP_017026479.1:XP_022230397.2,XP_002000777.1:XP_017967404.1,XP_001981329.1:XP_017000474.2,XP_002037225.1:XP_034664760.1,XP_017131826.1:XP_016952235.1,XP_016935866.1:XP_001357767.2,XP_001964763.1:XP_002000777.1,XP_001964763.1:XP_002070178.3,XP_016989036.2:FBpp0084821,XP_002000777.1:XP_039231710.1,XP_002070178.3:XP_039231710.1,XP_016989036.2:XP_043654116.1,XP_034485165.1:XP_001357767.2,XP_017041621.1:XP_017000474.2,XP_016036849.1:XP_001996118.2,XP_017131826.1:XP_039231710.1,XP_002070178.3:XP_001357767.2,XP_002000777.1:XP_001357767.2,XP_016036849.1:XP_002055883.2,XP_037719719.1:XP_039231710.1,XP_001981329.1:XP_017967404.1,XP_002070178.3:XP_017000474.2,XP_034664760.1:XP_039492107.1,XP_002037225.1:XP_017099952.2,XP_002000777.1:FBpp0084821,XP_020811159.1:XP_016935866.1,XP_002037225.1:XP_039231710.1,XP_017020377.1:XP_017967404.1,XP_017026479.1:XP_017967404.1,XP_001964763.1:XP_043654116.1,XP_002020294.1:XP_043654116.1,XP_002055883.2:XP_017099952.2,XP_017020377.1:XP_016952235.1,XP_017026479.1:XP_016952235.1,XP_002037225.1:XP_034485165.1,XP_017041621.1:XP_016952235.1,XP_033163957.1:XP_002055883.2,XP_034664760.1:XP_001981329.1,XP_016935866.1:FBpp0084821,XP_034130710.1:XP_002055883.2,XP_001981329.1:XP_016989036.2,XP_002037225.1:XP_030564303.1,XP_016952235.1:XP_017967404.1,XP_017076364.1:XP_016935866.1,XP_034130710.1:XP_033163957.1,XP_034664760.1:XP_034485165.1,XP_001996118.2:XP_016952235.1,XP_001964763.1:XP_039492107.1,XP_017967404.1:XP_001357767.2,XP_030564303.1:XP_037719719.1,XP_034664760.1:XP_017076364.1,XP_016935866.1:XP_017131826.1,XP_033163957.1:XP_017099952.2,XP_001996118.2:XP_001357767.2,XP_030564303.1:XP_017131826.1,XP_043654116.1:FBpp0084821,XP_002000777.1:XP_017041621.1,XP_016935866.1:XP_001981329.1,XP_017131826.1:XP_033163957.1,XP_034664760.1:XP_033163957.1,XP_030564303.1:XP_002000777.1,XP_034485165.1:XP_002070178.3,XP_001981329.1:XP_037719719.1,XP_016036849.1:XP_002020294.1,XP_002037225.1:XP_017967404.1,XP_033163957.1:FBpp0084821,XP_039492107.1:XP_002055883.2,XP_033163957.1:XP_016952235.1,XP_017131826.1:XP_037719719.1,XP_017041621.1:XP_039231710.1,XP_034664760.1:XP_016935866.1,XP_020811159.1:XP_039492107.1,XP_001964763.1:XP_022230397.2,XP_039231710.1:XP_016952235.1,XP_016036849.1:XP_001357767.2,XP_022230397.2:XP_017000474.2,XP_016989036.2:XP_017000474.2,XP_043654116.1:XP_002055883.2,XP_016935866.1:XP_017099952.2,XP_034664760.1:XP_017000474.2,XP_002037225.1:XP_001964763.1,XP_030564303.1:XP_001996118.2,XP_030564303.1:FBpp0084821,XP_034130710.1:XP_002020294.1,XP_039231710.1:XP_043654116.1,XP_034130710.1:XP_017041621.1,XP_034664760.1:XP_002070178.3,XP_030564303.1:XP_017967404.1,XP_002055883.2:XP_016952235.1,XP_037719719.1:XP_043654116.1,XP_034130710.1:XP_039492107.1,XP_016036849.1:XP_001964763.1,XP_002000777.1:XP_043654116.1,XP_001996118.2:XP_033163957.1,XP_033163957.1:XP_017967404.1,XP_016989036.2:XP_002055883.2,XP_002037225.1:XP_002000777.1,XP_016935866.1:XP_039231710.1,XP_034130710.1:XP_002070178.3,XP_022230397.2:XP_002020294.1,XP_017131826.1:XP_002055883.2,XP_020811159.1:XP_017041621.1,XP_034485165.1:XP_002020294.1,XP_039231710.1:XP_039492107.1,XP_016952235.1:XP_017099952.2,XP_002037225.1:XP_017131826.1,XP_034664760.1:XP_016952235.1,XP_017131826.1:XP_017026479.1,XP_017131826.1:XP_017020377.1,XP_016989036.2:XP_016952235.1,XP_034130710.1:XP_016989036.2,XP_001981329.1:XP_002055883.2,XP_002070178.3:XP_002055883.2,XP_034664760.1:XP_043654116.1,XP_001981329.1:XP_039231710.1,XP_016036849.1:XP_017967404.1,XP_016935866.1:XP_017000474.2,XP_016036849.1:FBpp0084821,XP_017076364.1:XP_017041621.1,XP_001981329.1:XP_043654116.1,XP_034485165.1:XP_037719719.1,XP_017000474.2:XP_033163957.1,XP_034485165.1:XP_022230397.2,XP_001996118.2:XP_017967404.1,XP_034485165.1:XP_039231710.1,XP_002020294.1:XP_039492107.1,XP_002000777.1:XP_016952235.1,XP_017020377.1:XP_039492107.1,XP_017026479.1:XP_039492107.1,XP_033163957.1:XP_001357767.2,XP_034130710.1:XP_039231710.1,XP_017076364.1:XP_043654116.1,XP_030564303.1:XP_017099952.2,XP_017020377.1:FBpp0084821,XP_017026479.1:FBpp0084821,XP_039231710.1:XP_033163957.1,XP_039492107.1:XP_043654116.1,XP_034130710.1:XP_034485165.1,XP_001964763.1:XP_001996118.2,XP_039492107.1:XP_016952235.1,XP_043654116.1:XP_001357767.2,XP_017020377.1:XP_017131826.1,XP_017026479.1:XP_017131826.1,XP_016935866.1:XP_017041621.1,XP_020811159.1:XP_039231710.1,XP_017041621.1:XP_039492107.1,XP_034664760.1:XP_017041621.1,XP_022230397.2:XP_002055883.2,XP_017131826.1:XP_002020294.1,XP_030564303.1:XP_016989036.2,XP_034130710.1:XP_001357767.2,XP_037719719.1:XP_002055883.2,XP_039231710.1:XP_002055883.2,XP_016036849.1:XP_037719719.1,XP_002000777.1:XP_002020294.1,XP_017076364.1:XP_002000777.1,XP_016989036.2:XP_033163957.1,XP_001981329.1:XP_017041621.1,XP_002070178.3:XP_002020294.1,XP_002070178.3:XP_017041621.1,XP_016036849.1:XP_017099952.2,XP_039231710.1:XP_017000474.2,XP_039492107.1:XP_017000474.2,XP_017020377.1:XP_002070178.3,XP_017026479.1:XP_002070178.3,XP_002070178.3:XP_037719719.1,XP_017131826.1:XP_017099952.2,XP_034485165.1:XP_002000777.1,XP_001964763.1:XP_017000474.2,XP_034664760.1:XP_017020377.1,XP_034664760.1:XP_017026479.1,XP_016989036.2:XP_037719719.1,XP_034485165.1:XP_017131826.1,XP_016036849.1:XP_030564303.1,XP_002037225.1:XP_043654116.1,XP_034664760.1:XP_002020294.1,XP_017076364.1:XP_016989036.2,XP_002000777.1:XP_033163957.1,XP_002070178.3:XP_033163957.1,XP_020811159.1:XP_017000474.2,XP_037719719.1:XP_016952235.1,XP_034130710.1:XP_017076364.1,XP_034130710.1:XP_001964763.1,XP_039492107.1:XP_033163957.1,XP_016989036.2:XP_001357767.2,XP_034485165.1:XP_043654116.1,XP_002055883.2:XP_017967404.1,XP_034664760.1:XP_039231710.1,XP_034130710.1:XP_016952235.1,XP_017020377.1:XP_039231710.1,XP_017026479.1:XP_039231710.1,XP_002070178.3:XP_043654116.1,XP_017076364.1:XP_002055883.2,XP_020811159.1:XP_017131826.1,FBpp0084821:XP_017099952.2,XP_016036849.1:XP_017131826.1,XP_034664760.1:XP_001964763.1,XP_034485165.1:XP_039492107.1,XP_039231710.1:XP_002020294.1,XP_022230397.2:XP_030564303.1,XP_002037225.1:XP_002070178.3,XP_017076364.1:XP_020811159.1,XP_033163957.1:XP_043654116.1,XP_037719719.1:XP_002020294.1,XP_001981329.1:FBpp0084821,XP_034130710.1:XP_034664760.1,XP_034130710.1:XP_017131826.1,XP_002020294.1:XP_001357767.2,XP_017020377.1:XP_017000474.2,XP_017026479.1:XP_017000474.2,XP_002070178.3:XP_039492107.1,XP_030564303.1:XP_001357767.2,XP_001981329.1:XP_039492107.1,XP_001996118.2:XP_017131826.1,XP_002037225.1:XP_016036849.1,XP_016036849.1:XP_016952235.1,XP_020811159.1:XP_017099952.2,XP_022230397.2:XP_017099952.2,XP_022230397.2:XP_016989036.2,XP_001964763.1:XP_017076364.1,XP_002070178.3:XP_002000777.1,XP_022230397.2:XP_037719719.1,XP_016935866.1:XP_039492107.1,XP_034664760.1:XP_020811159.1,XP_034130710.1:XP_001981329.1,XP_034664760.1:XP_002055883.2,XP_017000474.2:XP_001357767.2,XP_022230397.2:XP_017041621.1,XP_034130710.1:XP_017099952.2,XP_002000777.1:XP_017000474.2,XP_017041621.1:XP_043654116.1,XP_037719719.1:XP_033163957.1,XP_017131826.1:XP_017000474.2,XP_034130710.1:XP_037719719.1,XP_001964763.1:XP_017967404.1,XP_022230397.2:XP_001981329.1,XP_020811159.1:XP_001981329.1,XP_001964763.1:FBpp0084821,XP_017076364.1:FBpp0084821,XP_001996118.2:FBpp0084821,XP_017041621.1:XP_002020294.1,FBpp0084821:XP_017967404.1,XP_002037225.1:XP_017000474.2,XP_017076364.1:XP_039492107.1,XP_043654116.1:XP_016952235.1,XP_001964763.1:XP_017020377.1,XP_001964763.1:XP_017026479.1,XP_034485165.1:XP_002055883.2,XP_016036849.1:XP_034485165.1,XP_017000474.2:XP_043654116.1,XP_017076364.1:XP_001981329.1,XP_002070178.3:XP_016935866.1,XP_017076364.1:XP_002070178.3,XP_022230397.2:FBpp0084821,XP_020811159.1:FBpp0084821,XP_022230397.2:XP_017967404.1,XP_020811159.1:XP_017026479.1,XP_020811159.1:XP_017020377.1,XP_039231710.1:XP_001357767.2,XP_017020377.1:XP_002000777.1,XP_017026479.1:XP_002000777.1,XP_022230397.2:XP_043654116.1,XP_016036849.1:XP_033163957.1,XP_002000777.1:XP_037719719.1,XP_017000474.2:FBpp0084821,XP_034485165.1:XP_016989036.2,XP_022230397.2:XP_039231710.1,XP_017131826.1:XP_016989036.2,XP_020811159.1:XP_002055883.2,XP_001964763.1:XP_039231710.1,XP_017076364.1:XP_017131826.1,XP_016952235.1:XP_001357767.2,FBpp0084821:XP_001357767.2,XP_016989036.2:XP_017041621.1,XP_001964763.1:XP_037719719.1,XP_034664760.1:XP_030564303.1,XP_001964763.1:XP_017099952.2,XP_002020294.1:XP_017099952.2,XP_034485165.1:XP_016952235.1,XP_002037225.1:XP_002020294.1,XP_002037225.1:XP_017076364.1,XP_017131826.1:XP_001981329.1,XP_034664760.1:XP_001357767.2,XP_001996118.2:XP_002055883.2,XP_002037225.1:XP_016935866.1,XP_022230397.2:XP_002000777.1,XP_020811159.1:XP_001357767.2,XP_016036849.1:XP_017000474.2,XP_022230397.2:XP_001357767.2,XP_002037225.1:XP_039492107.1,XP_001981329.1:XP_002000777.1,XP_002070178.3:XP_001981329.1,XP_001981329.1:XP_001357767.2,XP_017041621.1:XP_002055883.2,XP_017099952.2:XP_001357767.2,XP_002037225.1:FBpp0084821,XP_001964763.1:XP_030564303.1,XP_002070178.3:XP_017967404.1,XP_001981329.1:XP_016952235.1,XP_037719719.1:XP_039492107.1,XP_002070178.3:XP_001996118.2,XP_016935866.1:XP_037719719.1,XP_017131826.1:XP_039492107.1,XP_037719719.1:XP_017000474.2,XP_001964763.1:XP_001981329.1,XP_017076364.1:XP_001357767.2,XP_017131826.1:XP_017967404.1,XP_002000777.1:XP_039492107.1,XP_016989036.2:XP_017967404.1,XP_016036849.1:XP_034130710.1,XP_001964763.1:XP_017041621.1,XP_002037225.1:XP_034130710.1,XP_030564303.1:XP_002055883.2,XP_016989036.2:XP_039231710.1
0CE9	244F	4clique	XP_002058518.1:XP_001980228.2,XP_030562810.1:XP_001954180.1,XP_001980228.2:XP_001996024.1,XP_023163537.2:XP_002103533.2,XP_002058518.1:XP_017117562.1,XP_002103533.2:XP_034661176.1,XP_022234483.2:XP_017035911.1,XP_034486462.1:XP_017035911.1,XP_017001395.2:XP_039494772.1,XP_034127512.1:XP_017035911.1,XP_001980228.2:XP_002097566.2,XP_034127512.1:XP_022234483.2,XP_034127512.1:XP_034486462.1,XP_017001395.2:XP_001358419.3,XP_023163537.2:XP_001996024.1,XP_001996024.1:XP_034661176.1,XP_017953616.1:XP_002097566.2,XP_043656049.1:FBpp0082309,XP_034127512.1:XP_023163537.2,XP_033162825.1:XP_002058518.1,XP_034127512.1:XP_034661176.1,XP_017953616.1:XP_001999273.1,XP_001996024.1:XP_016959664.2,XP_017035911.1:XP_017117562.1,XP_001999273.1:XP_002014010.1,XP_001954180.1:XP_039494772.1,XP_022234483.2:XP_017117562.1,XP_034486462.1:XP_017117562.1,XP_033162825.1:XP_001999273.1,XP_002058518.1:XP_017953616.1,XP_017117562.1:XP_016959664.2,XP_001999273.1:XP_043068045.1,XP_022234483.2:XP_001980228.2,XP_034486462.1:XP_001980228.2,XP_023163537.2:XP_002097566.2,XP_001358419.3:XP_001999273.1,XP_034661176.1:XP_002097566.2,FBpp0082309:XP_002014010.1,XP_030562810.1:XP_037730179.1,XP_020817758.1:XP_016969720.2,XP_002014010.1:XP_016969720.2,XP_020817758.1:XP_002103533.2,XP_037730179.1:XP_017035911.1,XP_002014010.1:XP_002097566.2,XP_017084646.1:XP_016959664.2,XP_022234483.2:XP_002097566.2,XP_034486462.1:XP_002097566.2,XP_017001395.2:XP_001999273.1,XP_017035911.1:XP_002097566.2,XP_020817758.1:XP_043068045.1,FBpp0082309:XP_002097566.2,XP_017953616.1:XP_017046799.1,XP_017046799.1:XP_016959664.2,XP_017084646.1:XP_002031291.2,XP_033162825.1:XP_017046799.1,XP_001999273.1:XP_001954180.1,XP_043656049.1:XP_002058518.1,XP_001996024.1:XP_017117562.1,XP_022234483.2:XP_017046799.1,XP_034486462.1:XP_017046799.1,XP_037730179.1:XP_002097566.2,XP_002014010.1:XP_017046799.1,XP_017001395.2:XP_043656049.1,FBpp0082309:XP_001954180.1,XP_043656049.1:XP_023163537.2,XP_043656049.1:XP_034661176.1,XP_016969720.2:XP_039494772.1,XP_037730179.1:XP_001996024.1,XP_002031291.2:XP_001954180.1,XP_043656049.1:XP_002097566.2,FBpp0082309:XP_039494772.1,XP_037730179.1:XP_002058518.1,XP_037730179.1:XP_001358419.3,XP_001980228.2:XP_016969720.2,XP_002058518.1:XP_002031291.2,XP_022234483.2:XP_001954180.1,XP_034486462.1:XP_001954180.1,XP_030562810.1:XP_017953616.1,XP_020817758.1:XP_001996024.1,XP_002014010.1:XP_001954180.1,XP_017084646.1:XP_016969720.2,XP_017046799.1:XP_017117562.1,FBpp0082309:XP_002103533.2,XP_030562810.1:XP_002014010.1,XP_033162825.1:XP_030562810.1,XP_001996024.1:XP_017035911.1,XP_002031291.2:XP_002097566.2,XP_036674632.1:XP_016969720.2,XP_017001395.2:XP_017035911.1,FBpp0082309:XP_043068045.1,XP_001999273.1:XP_002097566.2,XP_002031291.2:XP_016959664.2,XP_034127512.1:XP_001358419.3,XP_016969720.2:XP_017046799.1,XP_002103533.2:XP_017117562.1,XP_033162825.1:XP_043068045.1,XP_022234483.2:XP_002014010.1,XP_022234483.2:XP_001358419.3,XP_034486462.1:XP_001358419.3,XP_034486462.1:XP_002014010.1,XP_002014010.1:XP_043068045.1,XP_017001395.2:XP_034127512.1,XP_033162825.1:XP_022234483.2,XP_034486462.1:XP_033162825.1,XP_022234483.2:XP_039494772.1,XP_034486462.1:XP_039494772.1,XP_017001395.2:XP_002097566.2,XP_020817758.1:XP_017046799.1,XP_023163537.2:XP_039494772.1,XP_034661176.1:XP_039494772.1,XP_017084646.1:XP_001996024.1,XP_017001395.2:XP_001980228.2,XP_043656049.1:XP_037730179.1,XP_017001395.2:XP_017953616.1,XP_002103533.2:XP_001954180.1,XP_036674632.1:XP_002058518.1,XP_023163537.2:XP_001954180.1,XP_001954180.1:XP_034661176.1,XP_017084646.1:XP_017953616.1,XP_017953616.1:XP_002103533.2,XP_036674632.1:XP_001996024.1,XP_017001395.2:XP_001996024.1,XP_002097566.2:XP_039494772.1,XP_043656049.1:XP_017046799.1,XP_034127512.1:XP_002031291.2,XP_001999273.1:XP_039494772.1,XP_017001395.2:XP_036674632.1,XP_001999273.1:XP_017035911.1,XP_020817758.1:XP_002058518.1,XP_001358419.3:XP_001954180.1,XP_001954180.1:XP_043068045.1,XP_033162825.1:XP_001980228.2,XP_017953616.1:XP_001954180.1,XP_017001395.2:XP_002103533.2,XP_043656049.1:XP_043068045.1,XP_001358419.3:XP_017117562.1,XP_002014010.1:XP_001980228.2,XP_017046799.1:XP_001954180.1,XP_002058518.1:XP_039494772.1,XP_033162825.1:XP_002097566.2,XP_030562810.1:XP_002031291.2,XP_017001395.2:XP_017117562.1,XP_017084646.1:XP_043068045.1,XP_017001395.2:XP_043068045.1,XP_023163537.2:XP_002014010.1,XP_017084646.1:XP_017117562.1,XP_002014010.1:XP_034661176.1,XP_030562810.1:XP_002097566.2,XP_033162825.1:XP_002031291.2,XP_017084646.1:XP_017046799.1,XP_023163537.2:XP_033162825.1,XP_033162825.1:XP_034661176.1,XP_034127512.1:XP_002058518.1,XP_017046799.1:XP_017035911.1,XP_001358419.3:XP_043068045.1,XP_001954180.1:XP_017117562.1,XP_001999273.1:XP_001996024.1,XP_034127512.1:FBpp0082309,XP_016959664.2:XP_039494772.1,XP_030562810.1:XP_002058518.1,XP_017001395.2:XP_016969720.2,XP_043656049.1:XP_001996024.1,XP_034127512.1:XP_002097566.2,FBpp0082309:XP_001996024.1,XP_037730179.1:XP_017953616.1,XP_034127512.1:XP_030562810.1,XP_016969720.2:XP_001996024.1,XP_001358419.3:XP_016969720.2,XP_002058518.1:FBpp0082309,XP_034127512.1:XP_017046799.1,FBpp0082309:XP_001358419.3,XP_017953616.1:XP_016969720.2,XP_030562810.1:XP_039494772.1,XP_001980228.2:XP_017046799.1,XP_030562810.1:XP_017035911.1,XP_033162825.1:XP_001996024.1,XP_017001395.2:XP_002031291.2,XP_001980228.2:XP_043068045.1,XP_020817758.1:XP_017117562.1,XP_034127512.1:XP_039494772.1,XP_036672803.1:XP_017035911.1,XP_036674632.1:XP_017046799.1,XP_002103533.2:XP_016959664.2,XP_002031291.2:XP_001999273.1,XP_036674632.1:XP_043068045.1,FBpp0082309:XP_017117562.1,XP_002103533.2:XP_017046799.1,XP_023163537.2:XP_016959664.2,XP_034661176.1:XP_016959664.2,XP_036672803.1:XP_020817758.1,XP_001996024.1:XP_001954180.1,XP_001999273.1:XP_017117562.1,XP_016959664.2:XP_043068045.1,XP_022234483.2:XP_016959664.2,XP_034486462.1:XP_016959664.2,XP_043656049.1:XP_030562810.1,XP_036674632.1:XP_023163537.2,XP_036674632.1:XP_034661176.1,XP_002058518.1:XP_001954180.1,XP_036674632.1:XP_002103533.2,XP_037730179.1:FBpp0082309,XP_030562810.1:XP_001996024.1,XP_020817758.1:XP_017953616.1,XP_017953616.1:XP_002014010.1,XP_037730179.1:XP_016969720.2,XP_022234483.2:XP_017953616.1,XP_034486462.1:XP_017953616.1,XP_001358419.3:XP_039494772.1,XP_002014010.1:XP_017035911.1,XP_002058518.1:XP_001999273.1,XP_033162825.1:XP_017953616.1,XP_002058518.1:XP_002103533.2,XP_001358419.3:XP_002097566.2,XP_034127512.1:XP_001999273.1,XP_023163537.2:XP_017953616.1,XP_017953616.1:XP_034661176.1,XP_002103533.2:XP_001996024.1,XP_043656049.1:XP_002031291.2,XP_017084646.1:XP_001358419.3,XP_023163537.2:XP_001980228.2,XP_001954180.1:XP_002097566.2,XP_001980228.2:XP_034661176.1,XP_017084646.1:XP_039494772.1,XP_017001395.2:XP_002058518.1,XP_002103533.2:XP_039494772.1,XP_034127512.1:XP_043068045.1,XP_002103533.2:XP_002097566.2,XP_001980228.2:XP_017035911.1,XP_037730179.1:XP_002031291.2,XP_001996024.1:XP_043068045.1,XP_017001395.2:XP_023163537.2,XP_017001395.2:XP_034661176.1,XP_001954180.1:XP_016959664.2,XP_002031291.2:XP_016969720.2,XP_036674632.1:XP_002097566.2,XP_002031291.2:FBpp0082309,XP_034127512.1:XP_002103533.2,XP_022234483.2:XP_016969720.2,XP_034486462.1:XP_016969720.2,XP_022234483.2:FBpp0082309,XP_034486462.1:FBpp0082309,XP_020817758.1:XP_002097566.2,XP_022234483.2:XP_002103533.2,XP_034486462.1:XP_002103533.2,XP_002031291.2:XP_017035911.1,XP_023163537.2:XP_017035911.1,XP_017035911.1:XP_034661176.1,XP_017084646.1:XP_001999273.1,XP_002103533.2:XP_017035911.1,XP_020817758.1:XP_037730179.1,XP_020817758.1:XP_002031291.2,XP_017001395.2:XP_016959664.2,XP_002031291.2:XP_002014010.1,XP_022234483.2:XP_037730179.1,XP_034486462.1:XP_037730179.1,XP_030562810.1:XP_002103533.2,XP_036674632.1:XP_002014010.1,XP_036674632.1:XP_022234483.2,XP_036674632.1:XP_034486462.1,XP_034127512.1:XP_037730179.1,XP_030562810.1:XP_017117562.1,XP_036674632.1:XP_002031291.2,XP_016969720.2:XP_002097566.2,XP_043656049.1:XP_001999273.1,XP_020817758.1:XP_017035911.1,XP_017953616.1:XP_016959664.2,XP_002031291.2:XP_002103533.2,XP_037730179.1:XP_039494772.1,XP_002031291.2:XP_001358419.3,XP_002014010.1:XP_001996024.1,XP_022234483.2:XP_043068045.1,XP_043656049.1:XP_039494772.1,XP_016969720.2:XP_002103533.2,XP_023163537.2:XP_016969720.2,XP_016969720.2:XP_034661176.1,XP_020817758.1:XP_001999273.1,XP_043656049.1:XP_001358419.3,XP_023163537.2:FBpp0082309,FBpp0082309:XP_034661176.1,XP_002058518.1:XP_017046799.1,XP_043656049.1:XP_002014010.1,XP_043656049.1:XP_020817758.1,XP_002031291.2:XP_017117562.1,XP_023163537.2:XP_001999273.1,XP_001999273.1:XP_034661176.1,XP_034127512.1:XP_017953616.1,XP_023163537.2:XP_017046799.1,XP_017046799.1:XP_034661176.1,XP_037730179.1:XP_017046799.1,XP_016969720.2:XP_043068045.1,XP_036674632.1:XP_017117562.1,XP_030562810.1:XP_017084646.1,XP_034127512.1:XP_001996024.1,XP_017046799.1:XP_002097566.2,XP_001999273.1:XP_002103533.2,XP_017001395.2:XP_020817758.1,XP_037730179.1:XP_016959664.2,FBpp0082309:XP_017046799.1,XP_002058518.1:XP_001996024.1,XP_033162825.1:XP_002014010.1,XP_017953616.1:XP_017035911.1,XP_020817758.1:XP_001358419.3,XP_001358419.3:XP_002014010.1,XP_001980228.2:XP_017117562.1,XP_033162825.1:XP_017035911.1,XP_001358419.3:XP_017035911.1,XP_023163537.2:XP_017084646.1,XP_017084646.1:XP_034661176.1,XP_020817758.1:XP_039494772.1,XP_002014010.1:XP_039494772.1,XP_017953616.1:XP_001358419.3,XP_033162825.1:XP_039494772.1,XP_034127512.1:XP_017117562.1,XP_002058518.1:XP_017084646.1,XP_036674632.1:XP_017953616.1,XP_036674632.1:XP_001358419.3,XP_017001395.2:XP_001954180.1,XP_043656049.1:XP_016969720.2,XP_017117562.1:XP_039494772.1,XP_002058518.1:XP_001358419.3,XP_017953616.1:XP_001980228.2,XP_036672803.1:XP_037730179.1,XP_036674632.1:XP_034127512.1,XP_043656049.1:XP_016959664.2,XP_017953616.1:XP_001996024.1,XP_020817758.1:XP_030562810.1,XP_022234483.2:XP_001999273.1,XP_034486462.1:XP_001999273.1,XP_020817758.1:XP_001980228.2,XP_036672803.1:XP_016969720.2,XP_017001395.2:XP_017084646.1,XP_017117562.1:XP_043068045.1,XP_020817758.1:FBpp0082309,XP_033162825.1:XP_002103533.2,XP_017001395.2:XP_017046799.1,XP_023163537.2:XP_030562810.1,XP_030562810.1:XP_034661176.1,XP_002014010.1:XP_002103533.2,XP_030562810.1:FBpp0082309,XP_036674632.1:XP_033162825.1,XP_036672803.1:XP_016959664.2,XP_030562810.1:XP_016969720.2,XP_023163537.2:XP_020817758.1,XP_020817758.1:XP_034661176.1,FBpp0082309:XP_017035911.1,XP_016969720.2:XP_017035911.1,XP_030562810.1:XP_001999273.1,XP_001358419.3:XP_016959664.2,XP_022234483.2:XP_020817758.1,XP_034486462.1:XP_020817758.1,XP_043656049.1:XP_001980228.2,XP_043656049.1:XP_017117562.1,XP_033162825.1:XP_020817758.1,XP_020817758.1:XP_016959664.2,XP_017001395.2:XP_037730179.1,XP_043656049.1:XP_001954180.1,XP_017001395.2:FBpp0082309,XP_002031291.2:XP_039494772.1,XP_016969720.2:XP_001954180.1,XP_037730179.1:XP_001980228.2,XP_002058518.1:XP_016969720.2,XP_037730179.1:XP_001954180.1,XP_002031291.2:XP_001996024.1,XP_043656049.1:XP_002103533.2,FBpp0082309:XP_001980228.2,XP_017084646.1:FBpp0082309,XP_020817758.1:XP_001954180.1,XP_002058518.1:XP_016959664.2,XP_043656049.1:XP_017953616.1,XP_037730179.1:XP_017084646.1,XP_043656049.1:XP_033162825.1,XP_034127512.1:XP_017084646.1,XP_022234483.2:XP_030562810.1,XP_034486462.1:XP_030562810.1,XP_043656049.1:XP_022234483.2,XP_043656049.1:XP_034486462.1,XP_036674632.1:FBpp0082309,XP_037730179.1:XP_002103533.2,XP_001954180.1:XP_017035911.1,XP_030562810.1:XP_016959664.2,XP_002103533.2:XP_043068045.1,XP_016959664.2:XP_002097566.2,XP_037730179.1:XP_017117562.1,XP_036674632.1:XP_001999273.1,XP_016969720.2:XP_016959664.2,FBpp0082309:XP_016959664.2,FBpp0082309:XP_001999273.1,XP_001999273.1:XP_016969720.2,XP_037730179.1:XP_043068045.1,XP_017084646.1:XP_017035911.1,XP_034486462.1:XP_022234483.2,XP_023163537.2:XP_034661176.1,XP_033162825.1:XP_001358419.3,FBpp0082309:XP_016969720.2,XP_017084646.1:XP_002103533.2,XP_002014010.1:XP_016959664.2,XP_017035911.1:XP_039494772.1,XP_017035911.1:XP_016959664.2,XP_036674632.1:XP_017084646.1,XP_001980228.2:XP_001954180.1,XP_002058518.1:XP_002097566.2,XP_036674632.1:XP_001980228.2,XP_017084646.1:XP_001954180.1,XP_001358419.3:XP_002103533.2,XP_001996024.1:XP_002097566.2,XP_036674632.1:XP_039494772.1,XP_001980228.2:XP_002103533.2,XP_034127512.1:XP_002014010.1,XP_023163537.2:XP_001358419.3,XP_001358419.3:XP_034661176.1,XP_017084646.1:XP_001980228.2,XP_034127512.1:XP_016959664.2,XP_023163537.2:XP_002058518.1,XP_034127512.1:XP_033162825.1,XP_036674632.1:XP_001954180.1,XP_002058518.1:XP_034661176.1,XP_017953616.1:XP_017117562.1,XP_002058518.1:XP_002014010.1,XP_017084646.1:XP_002097566.2,XP_022234483.2:XP_002058518.1,XP_030562810.1:XP_017046799.1,XP_034486462.1:XP_002058518.1,XP_001358419.3:XP_001996024.1,XP_001980228.2:XP_039494772.1,XP_002058518.1:XP_017035911.1,XP_001358419.3:XP_001980228.2,XP_002014010.1:XP_017117562.1,XP_001996024.1:XP_039494772.1,XP_001996024.1:XP_017046799.1,XP_033162825.1:XP_017117562.1,XP_001999273.1:XP_016959664.2,XP_036674632.1:XP_017035911.1,XP_033162825.1:FBpp0082309,XP_036674632.1:XP_030562810.1,XP_033162825.1:XP_016969720.2,XP_034127512.1:XP_001980228.2,XP_022234483.2:XP_002031291.2,XP_034486462.1:XP_002031291.2,XP_023163537.2:XP_022234483.2,XP_022234483.2:XP_034661176.1,XP_023163537.2:XP_034486462.1,XP_034486462.1:XP_034661176.1,XP_037730179.1:XP_002014010.1,XP_033162825.1:XP_037730179.1,XP_023163537.2:XP_002031291.2,XP_002031291.2:XP_034661176.1,XP_020817758.1:XP_002014010.1,XP_030562810.1:XP_001980228.2,XP_017046799.1:XP_039494772.1,XP_001358419.3:XP_017046799.1,XP_034127512.1:XP_016969720.2,XP_017046799.1:XP_043068045.1,XP_043068045.1:XP_039494772.1,XP_002031291.2:XP_017953616.1,XP_036674632.1:XP_043656049.1,XP_002031291.2:XP_001980228.2,XP_017953616.1:FBpp0082309,XP_034127512.1:XP_020817758.1,XP_043656049.1:XP_017084646.1,XP_002058518.1:XP_043068045.1,XP_043656049.1:XP_017035911.1,XP_023163537.2:XP_037730179.1,XP_022234483.2:XP_001996024.1,XP_034486462.1:XP_001996024.1,XP_037730179.1:XP_034661176.1,XP_033162825.1:XP_001954180.1,XP_001999273.1:XP_017046799.1,XP_001980228.2:XP_016959664.2,XP_030562810.1:XP_043068045.1,XP_030562810.1:XP_001358419.3,XP_037730179.1:XP_001999273.1,XP_002097566.2:XP_043068045.1,XP_020817758.1:XP_017084646.1,XP_023163537.2:XP_017117562.1,XP_017084646.1:XP_002014010.1,XP_034661176.1:XP_017117562.1,XP_022234483.2:XP_017084646.1,XP_034486462.1:XP_017084646.1,XP_043656049.1:XP_034127512.1,XP_002031291.2:XP_017046799.1,XP_033162825.1:XP_017084646.1,XP_017001395.2:XP_030562810.1,XP_016969720.2:XP_017117562.1,XP_034127512.1:XP_001954180.1,XP_017001395.2:XP_033162825.1,XP_017001395.2:XP_022234483.2,XP_017001395.2:XP_034486462.1,XP_017001395.2:XP_002014010.1,XP_023163537.2:XP_043068045.1,XP_034661176.1:XP_043068045.1,XP_002031291.2:XP_043068045.1,XP_017117562.1:XP_002097566.2,XP_033162825.1:XP_016959664.2,XP_017953616.1:XP_039494772.1,XP_001999273.1:XP_001980228.2,XP_034486462.1:XP_043068045.1,XP_017035911.1:XP_043068045.1
1122	2450	4clique	XP_015053880.1:XP_017047094.1,XP_023031506.1:XP_020806970.1,XP_017062995.1:XP_017022061.1,XP_002057793.1:XP_020806970.1,XP_002057793.1:XP_001962692.1,XP_001357226.3:XP_020806970.1,XP_017047094.1:XP_022225743.2,XP_017062995.1:XP_030561947.1,XP_017012729.1:FBpp0078794,XP_002057793.1:XP_015015099.1,XP_043862856.1:XP_034669179.1,XP_034474009.1:XP_017062995.1,FBpp0078794:XP_022225743.2,XP_015053880.1:XP_016023654.1,XP_002002767.1:XP_016986127.1,XP_034474009.1:XP_016964380.1,XP_017115195.1:XP_016923209.1,XP_043658341.1:XP_002002767.1,XP_017115195.1:XP_034669179.1,XP_017098949.2:XP_034474009.1,XP_043658341.1:XP_022225743.2,XP_034134936.1:XP_016023654.1,XP_022225743.2:XP_016986127.1,XP_017012729.1:XP_002014282.1,XP_017047094.1:XP_030561947.1,XP_043658341.1:XP_016986127.1,XP_030240350.1:XP_017047094.1,XP_016923209.1:XP_034669179.1,XP_043862856.1:XP_030240350.1,XP_034134936.1:XP_001357226.3,XP_017047094.1:XP_017022061.1,XP_023174958.2:XP_017022061.1,XP_043862856.1:XP_033173424.1,XP_002037992.1:XP_016986127.1,XP_016923209.1:XP_016023654.1,XP_030561947.1:XP_020806970.1,XP_015053880.1:XP_017022061.1,XP_016964380.1:XP_020806970.1,XP_002002767.1:XP_017022061.1,XP_017022061.1:XP_020806970.1,XP_017115195.1:XP_033173424.1,XP_023031506.1:XP_017062995.1,XP_001357226.3:XP_015015099.1,XP_002057793.1:XP_016986127.1,XP_017098949.2:XP_016986127.1,XP_034474009.1:XP_002002767.1,XP_001357226.3:XP_034474009.1,XP_034134936.1:XP_037711077.1,XP_016923209.1:XP_017062995.1,XP_034474009.1:XP_030240350.1,XP_017047094.1:XP_016023654.1,XP_023174958.2:XP_016023654.1,XP_002002767.1:XP_001962692.1,XP_023031506.1:XP_017047094.1,XP_015053880.1:XP_001962692.1,XP_030240350.1:XP_016964380.1,XP_015053880.1:XP_022225743.2,XP_030240350.1:XP_017022061.1,XP_022225743.2:XP_020806970.1,XP_043862856.1:XP_023174958.2,XP_017047094.1:XP_020806970.1,XP_017115195.1:XP_001357226.3,XP_023174958.2:XP_001962692.1,XP_037711077.1:XP_016986127.1,XP_002057793.1:XP_022225743.2,XP_017012729.1:XP_034474009.1,FBpp0078794:XP_015015099.1,XP_017012729.1:XP_016964380.1,XP_016964380.1:XP_015015099.1,XP_043658341.1:XP_001357226.3,XP_037711077.1:XP_017047094.1,XP_037711077.1:FBpp0078794,XP_017012729.1:XP_034669179.1,XP_015053880.1:XP_002014282.1,XP_023174958.2:XP_033173424.1,XP_023031506.1:XP_030240350.1,XP_002057793.1:XP_017022061.1,XP_017062995.1:XP_022225743.2,XP_002057793.1:XP_016964380.1,XP_001357226.3:XP_030240350.1,XP_017115195.1:XP_002014282.1,XP_017062995.1:XP_001962692.1,XP_034134936.1:XP_043862856.1,XP_016986127.1:XP_015015099.1,XP_002057793.1:XP_030561947.1,XP_002057793.1:XP_017062995.1,XP_017115195.1:XP_016964380.1,XP_043658341.1:XP_037711077.1,XP_015053880.1:XP_033173424.1,XP_034134936.1:XP_001962692.1,XP_037711077.1:XP_002037992.1,XP_017115195.1:XP_016023654.1,XP_017012729.1:XP_001357226.3,XP_043658341.1:XP_017022061.1,XP_017012729.1:XP_033173424.1,XP_043658341.1:XP_016964380.1,XP_002037992.1:XP_023174958.2,XP_017012729.1:XP_030240350.1,XP_034474009.1:XP_043862856.1,XP_022225743.2:XP_015015099.1,XP_017012729.1:XP_020806970.1,XP_015053880.1:XP_034669179.1,XP_002037992.1:XP_020806970.1,XP_017098949.2:FBpp0078794,XP_034134936.1:XP_030561947.1,XP_023031506.1:XP_023174958.2,XP_030240350.1:XP_033173424.1,XP_002057793.1:XP_001357226.3,XP_002057793.1:XP_017047094.1,XP_002057793.1:XP_023031506.1,XP_017115195.1:XP_002002767.1,XP_043862856.1:XP_017047094.1,XP_043658341.1:FBpp0078794,XP_015053880.1:XP_023031506.1,XP_017062995.1:XP_016964380.1,FBpp0078794:XP_002037992.1,XP_016023654.1:XP_016986127.1,XP_017115195.1:XP_017047094.1,XP_043862856.1:XP_002002767.1,FBpp0078794:XP_002002767.1,XP_017098949.2:XP_002037992.1,XP_017062995.1:XP_016023654.1,XP_016923209.1:XP_030240350.1,XP_017115195.1:FBpp0078794,XP_043658341.1:XP_043862856.1,XP_030240350.1:XP_034669179.1,XP_043862856.1:XP_016986127.1,XP_016923209.1:XP_017047094.1,XP_034474009.1:XP_017022061.1,XP_016923209.1:XP_022225743.2,XP_017062995.1:XP_002037992.1,XP_017012729.1:XP_001962692.1,XP_034474009.1:XP_030561947.1,XP_015015099.1:XP_034669179.1,XP_034134936.1:XP_023031506.1,XP_002002767.1:XP_002014282.1,XP_023174958.2:XP_030561947.1,XP_017012729.1:XP_016986127.1,XP_015053880.1:XP_030561947.1,XP_030240350.1:XP_001962692.1,XP_001357226.3:XP_017062995.1,XP_023174958.2:XP_002014282.1,XP_017098949.2:XP_022225743.2,XP_002002767.1:XP_030561947.1,XP_023031506.1:XP_001988216.2,XP_002057793.1:XP_002014282.1,XP_017098949.2:XP_015053880.1,XP_016923209.1:XP_017022061.1,XP_033173424.1:XP_015015099.1,XP_016923209.1:XP_030561947.1,XP_023174958.2:XP_015015099.1,XP_016023654.1:XP_020806970.1,XP_034134936.1:XP_034669179.1,XP_023031506.1:XP_015015099.1,XP_034134936.1:FBpp0078794,XP_002037992.1:XP_022225743.2,XP_023031506.1:XP_034474009.1,XP_015015099.1:XP_020806970.1,XP_002014282.1:XP_034669179.1,XP_001962692.1:XP_020806970.1,XP_023174958.2:XP_017047094.1,XP_002057793.1:XP_043862856.1,XP_002037992.1:XP_015015099.1,XP_034134936.1:XP_002014282.1,XP_017047094.1:XP_001962692.1,XP_001357226.3:XP_022225743.2,XP_023031506.1:XP_002002767.1,XP_023031506.1:XP_022225743.2,XP_037711077.1:XP_034669179.1,XP_043658341.1:XP_023031506.1,XP_017098949.2:XP_015015099.1,XP_016923209.1:XP_023031506.1,XP_017115195.1:XP_037711077.1,XP_017012729.1:XP_034134936.1,XP_016923209.1:XP_023174958.2,XP_030561947.1:XP_015015099.1,XP_017012729.1:XP_017062995.1,XP_017062995.1:XP_015015099.1,XP_002057793.1:XP_034474009.1,FBpp0078794:XP_023174958.2,XP_002057793.1:XP_033173424.1,XP_017098949.2:XP_023031506.1,XP_016964380.1:XP_022225743.2,XP_016023654.1:XP_015015099.1,XP_015053880.1:XP_030240350.1,XP_017098949.2:XP_002002767.1,XP_030561947.1:XP_022225743.2,XP_017115195.1:XP_034134936.1,XP_043658341.1:XP_030561947.1,XP_034474009.1:XP_022225743.2,XP_043862856.1:XP_015015099.1,XP_017012729.1:XP_023174958.2,XP_030240350.1:XP_002037992.1,XP_023031506.1:XP_002037992.1,XP_002037992.1:XP_017047094.1,XP_017022061.1:XP_016986127.1,XP_043658341.1:XP_002014282.1,XP_017115195.1:XP_015015099.1,XP_017012729.1:XP_002002767.1,XP_016964380.1:XP_017022061.1,XP_001357226.3:XP_023031506.1,XP_016964380.1:XP_030561947.1,XP_002057793.1:XP_023174958.2,XP_001357226.3:XP_023174958.2,XP_017115195.1:XP_001962692.1,XP_002002767.1:XP_022225743.2,XP_017098949.2:XP_030561947.1,XP_023174958.2:XP_020806970.1,XP_002057793.1:XP_002002767.1,XP_034134936.1:XP_017062995.1,XP_017047094.1:XP_016986127.1,XP_043658341.1:XP_030240350.1,XP_016923209.1:XP_043862856.1,XP_043658341.1:XP_033173424.1,XP_017047094.1:XP_034669179.1,XP_002037992.1:XP_030561947.1,XP_037711077.1:XP_023031506.1,XP_016964380.1:XP_016023654.1,FBpp0078794:XP_033173424.1,XP_017098949.2:XP_016023654.1,XP_037711077.1:XP_023174958.2,XP_030561947.1:XP_016023654.1,XP_017115195.1:XP_043658341.1,XP_002002767.1:XP_034669179.1,XP_034474009.1:XP_016023654.1,XP_001357226.3:XP_017022061.1,XP_017098949.2:XP_043862856.1,XP_001962692.1:XP_002014282.1,XP_002014282.1:XP_020806970.1,XP_023031506.1:XP_016964380.1,XP_001357226.3:XP_030561947.1,XP_016923209.1:XP_016986127.1,XP_023174958.2:XP_016964380.1,XP_043658341.1:XP_034669179.1,XP_002037992.1:XP_016023654.1,XP_001962692.1:XP_033173424.1,XP_030240350.1:XP_002002767.1,XP_034134936.1:XP_020806970.1,XP_017062995.1:XP_023174958.2,XP_017115195.1:XP_030240350.1,XP_001357226.3:XP_002014282.1,FBpp0078794:XP_034669179.1,XP_002002767.1:XP_016964380.1,XP_043862856.1:XP_002037992.1,FBpp0078794:XP_001962692.1,XP_037711077.1:XP_017062995.1,XP_002002767.1:XP_016023654.1,XP_015053880.1:XP_043658341.1,FBpp0078794:XP_017062995.1,XP_037711077.1:XP_030561947.1,XP_001357226.3:XP_016023654.1,XP_017012729.1:XP_017115195.1,XP_015053880.1:XP_016986127.1,XP_023031506.1:XP_016023654.1,XP_037711077.1:XP_017022061.1,FBpp0078794:XP_016964380.1,XP_001962692.1:XP_034669179.1,XP_034474009.1:XP_017047094.1,XP_034134936.1:XP_030240350.1,XP_001357226.3:XP_043862856.1,XP_016923209.1:XP_015015099.1,XP_034134936.1:XP_033173424.1,XP_023031506.1:XP_043862856.1,XP_015053880.1:XP_017115195.1,XP_017012729.1:XP_043658341.1,XP_017062995.1:XP_002014282.1,XP_033173424.1:XP_002014282.1,XP_023031506.1:XP_001962692.1,XP_034474009.1:XP_015015099.1,XP_002057793.1:XP_017115195.1,XP_016964380.1:XP_002014282.1,XP_001357226.3:XP_002002767.1,XP_002057793.1:XP_002037992.1,XP_017022061.1:XP_015015099.1,XP_023031506.1:XP_016986127.1,XP_001357226.3:XP_016986127.1,XP_043658341.1:XP_020806970.1,XP_037711077.1:XP_033173424.1,XP_001357226.3:FBpp0078794,XP_037711077.1:XP_043862856.1,XP_017098949.2:XP_002057793.1,XP_043862856.1:XP_016964380.1,XP_017098949.2:XP_001357226.3,XP_043862856.1:XP_030561947.1,XP_022225743.2:XP_017022061.1,XP_030561947.1:XP_001962692.1,XP_043862856.1:XP_002014282.1,XP_016923209.1:XP_037711077.1,XP_017012729.1:XP_037711077.1,XP_001962692.1:XP_017022061.1,XP_034474009.1:XP_016986127.1,XP_001357226.3:XP_002037992.1,XP_002057793.1:XP_034669179.1,XP_030561947.1:XP_016986127.1,XP_016964380.1:XP_016986127.1,XP_016986127.1:XP_002014282.1,XP_017098949.2:XP_037711077.1,XP_043658341.1:XP_017062995.1,XP_002057793.1:XP_037711077.1,XP_017098949.2:XP_016964380.1,XP_015053880.1:XP_002002767.1,XP_017098949.2:XP_017022061.1,XP_016986127.1:XP_034669179.1,XP_030561947.1:XP_017022061.1,XP_043862856.1:XP_022225743.2,XP_034474009.1:XP_002037992.1,XP_034134936.1:XP_001988216.2,XP_015053880.1:XP_023174958.2,XP_016923209.1:FBpp0078794,XP_043862856.1:XP_001962692.1,XP_002037992.1:XP_016964380.1,XP_017012729.1:XP_002057793.1,XP_002037992.1:XP_017022061.1,XP_037711077.1:XP_020806970.1,XP_015053880.1:XP_034474009.1,XP_016023654.1:XP_017022061.1,FBpp0078794:XP_030240350.1,XP_034134936.1:XP_034474009.1,XP_001357226.3:XP_037711077.1,XP_017047094.1:XP_033173424.1,XP_034134936.1:XP_017047094.1,XP_023031506.1:XP_017022061.1,XP_017062995.1:XP_020806970.1,XP_015053880.1:XP_034134936.1,XP_002002767.1:XP_033173424.1,XP_017047094.1:XP_002014282.1,FBpp0078794:XP_016986127.1,XP_037711077.1:XP_015015099.1,XP_016923209.1:XP_016964380.1,XP_016964380.1:XP_034669179.1,XP_030561947.1:XP_034669179.1,XP_002057793.1:XP_043658341.1,XP_017062995.1:XP_034669179.1,XP_017012729.1:XP_022225743.2,XP_030240350.1:XP_016023654.1,XP_037711077.1:XP_016964380.1,XP_034474009.1:XP_023174958.2,XP_033173424.1:XP_016023654.1,XP_017012729.1:XP_002037992.1,XP_034474009.1:FBpp0078794,XP_017115195.1:XP_020806970.1,XP_016964380.1:XP_033173424.1,XP_030240350.1:XP_002014282.1,XP_030240350.1:XP_001988216.2,XP_017115195.1:XP_023031506.1,XP_017062995.1:XP_033173424.1,XP_017022061.1:XP_002014282.1,XP_017115195.1:XP_023174958.2,XP_001357226.3:XP_001962692.1,XP_016923209.1:XP_001357226.3,XP_017098949.2:XP_017012729.1,FBpp0078794:XP_020806970.1,XP_001357226.3:XP_034669179.1,XP_034474009.1:XP_002014282.1,XP_037711077.1:XP_022225743.2,XP_023031506.1:XP_034669179.1,XP_034134936.1:XP_015015099.1,XP_001962692.1:XP_016023654.1,XP_016986127.1:XP_020806970.1,XP_020806970.1:XP_034669179.1,XP_002037992.1:XP_001962692.1,XP_015053880.1:XP_015015099.1,XP_043862856.1:XP_017022061.1,XP_002037992.1:XP_034669179.1,XP_017098949.2:XP_023174958.2,XP_022225743.2:XP_002014282.1,XP_002057793.1:XP_034134936.1,XP_001357226.3:XP_033173424.1,XP_017115195.1:XP_017022061.1,XP_017012729.1:XP_016023654.1,XP_017098949.2:XP_001962692.1,XP_017115195.1:XP_030561947.1,XP_017098949.2:XP_020806970.1,XP_016964380.1:XP_001962692.1,XP_017098949.2:XP_034669179.1,XP_017115195.1:XP_034474009.1,XP_015053880.1:XP_037711077.1,XP_002057793.1:XP_016923209.1,XP_017012729.1:XP_017047094.1,XP_002037992.1:XP_033173424.1,XP_001962692.1:XP_016986127.1,XP_043862856.1:XP_016023654.1,XP_017062995.1:XP_016986127.1,XP_002002767.1:XP_002037992.1,XP_017012729.1:XP_015015099.1,XP_015053880.1:XP_020806970.1,XP_017098949.2:XP_033173424.1,XP_016923209.1:XP_043658341.1,XP_043658341.1:XP_015015099.1,XP_017098949.2:XP_034134936.1,XP_017098949.2:XP_030240350.1,XP_001962692.1:XP_022225743.2,XP_017098949.2:XP_017062995.1,XP_017115195.1:XP_043862856.1,XP_002002767.1:XP_017047094.1,XP_043658341.1:XP_034474009.1,XP_015053880.1:XP_001357226.3,XP_033173424.1:XP_016986127.1,XP_030240350.1:XP_016986127.1,XP_043658341.1:XP_017047094.1,XP_034134936.1:XP_002037992.1,XP_033173424.1:XP_034669179.1,XP_016923209.1:XP_033173424.1,FBpp0078794:XP_017047094.1,XP_022225743.2:XP_034669179.1,FBpp0078794:XP_043862856.1,XP_001962692.1:XP_015015099.1,XP_015053880.1:XP_002037992.1,XP_017115195.1:XP_016986127.1,XP_016923209.1:XP_002002767.1,XP_015015099.1:XP_002014282.1,XP_001357226.3:XP_016964380.1,XP_023031506.1:XP_030561947.1,XP_034134936.1:XP_023174958.2,FBpp0078794:XP_016023654.1,XP_017062995.1:XP_002002767.1,XP_037711077.1:XP_034474009.1,XP_015053880.1:XP_017062995.1,XP_016964380.1:XP_017047094.1,XP_023031506.1:XP_002014282.1,XP_034474009.1:XP_034669179.1,XP_017098949.2:XP_017115195.1,XP_034134936.1:XP_002002767.1,XP_015053880.1:XP_016964380.1,XP_030240350.1:XP_022225743.2,XP_017062995.1:XP_017047094.1,XP_022225743.2:XP_033173424.1,XP_037711077.1:XP_002014282.1,FBpp0078794:XP_002014282.1,XP_017022061.1:XP_034669179.1,XP_017012729.1:XP_043862856.1,XP_037711077.1:XP_001962692.1,XP_017047094.1:XP_015015099.1,XP_016923209.1:XP_034134936.1,XP_017098949.2:XP_043658341.1,XP_030240350.1:XP_015015099.1,XP_034474009.1:XP_020806970.1,XP_017115195.1:XP_002037992.1,FBpp0078794:XP_030561947.1,XP_001988216.2:XP_034669179.1,XP_016923209.1:XP_002014282.1,XP_002002767.1:XP_015015099.1,FBpp0078794:XP_017022061.1,XP_034474009.1:XP_033173424.1,XP_016923209.1:XP_001962692.1,XP_002002767.1:XP_020806970.1,XP_030561947.1:XP_033173424.1,XP_043658341.1:XP_002037992.1,XP_037711077.1:XP_016023654.1,XP_033173424.1:XP_017022061.1,XP_001357226.3:XP_017047094.1,XP_016923209.1:XP_034474009.1,XP_002002767.1:XP_023174958.2,XP_030561947.1:XP_002014282.1,XP_016023654.1:XP_034669179.1,XP_015053880.1:XP_043862856.1,XP_002057793.1:XP_015053880.1,XP_043862856.1:XP_020806970.1,XP_023174958.2:XP_022225743.2,XP_023174958.2:XP_016986127.1,XP_017098949.2:XP_002014282.1,XP_037711077.1:XP_002002767.1,XP_043658341.1:XP_023174958.2,XP_017012729.1:XP_017022061.1,XP_016023654.1:XP_002014282.1,XP_023174958.2:XP_034669179.1,XP_034474009.1:XP_001962692.1,XP_017012729.1:XP_030561947.1,XP_037711077.1:XP_030240350.1,XP_023031506.1:FBpp0078794,XP_002057793.1:XP_016023654.1,XP_002037992.1:XP_002014282.1,XP_016923209.1:XP_020806970.1,XP_017012729.1:XP_015053880.1,XP_017115195.1:XP_017062995.1,XP_030240350.1:XP_023174958.2,XP_023031506.1:XP_033173424.1,XP_017098949.2:XP_017047094.1,XP_033173424.1:XP_020806970.1,XP_043862856.1:XP_017062995.1,XP_030240350.1:XP_020806970.1,XP_043658341.1:XP_016023654.1,XP_034134936.1:XP_022225743.2,XP_043658341.1:XP_034134936.1,XP_022225743.2:XP_016023654.1,XP_015053880.1:FBpp0078794,XP_017098949.2:XP_016923209.1,XP_034134936.1:XP_016986127.1,XP_017012729.1:XP_023031506.1,XP_043658341.1:XP_001962692.1,XP_015053880.1:XP_016923209.1,XP_002057793.1:FBpp0078794,XP_016923209.1:XP_002037992.1,XP_017115195.1:XP_022225743.2,XP_017012729.1:XP_016923209.1,XP_034134936.1:XP_017022061.1,XP_034134936.1:XP_016964380.1
09E2	2451	4clique	XP_033160260.1:XP_002049251.2,XP_002066279.1:XP_039229937.1,XP_016991639.2:XP_016925364.2,XP_001973782.1:XP_034667705.1,XP_001996979.2:XP_002006780.1,XP_020818589.1:XP_002006780.1,XP_020818589.1:XP_016986933.1,XP_002066279.1:XP_002040969.2,XP_039229937.1:XP_017045566.1,XP_039229937.1:XP_017042566.1,XP_002085954.2:XP_039487372.1,XP_002085954.2:XP_002006780.1,XP_017959980.1:XP_039487372.1,XP_016948880.1:XP_017089766.2,FBpp0078210:XP_002049251.2,XP_037722408.1:XP_002006780.1,XP_020818589.1:XP_039487372.1,XP_016925364.2:XP_017089766.2,XP_002085954.2:XP_039229937.1,XP_034139939.1:XP_030554692.1,XP_016986933.1:XP_016939042.1,XP_002006780.1:XP_033160260.1,FBpp0078210:XP_044250425.1,XP_016939042.1:XP_002006780.1,XP_026844114.1:FBpp0078210,XP_023159966.2:XP_017089766.2,XP_016948880.1:XP_017125922.1,XP_002006780.1:XP_039229937.1,XP_043647418.1:XP_033160260.1,XP_039487372.1:XP_016948880.1,XP_017027734.1:XP_002066279.1,XP_020818589.1:XP_017089766.2,XP_017959980.1:XP_002040969.2,XP_016986933.1:XP_001973782.1,XP_041448684.1:XP_043647418.1,XP_041448679.1:XP_043647418.1,XP_022219919.2:XP_043647418.1,XP_039487372.1:XP_034667705.1,XP_001973782.1:XP_002006780.1,XP_026844114.1:XP_033160260.1,XP_002085954.2:XP_002066279.1,XP_034478032.1:XP_001973782.1,XP_017089766.2:XP_002049251.2,XP_037722408.1:XP_002066279.1,XP_017959980.1:XP_017030362.1,XP_016986933.1:XP_034478032.1,XP_023159966.2:XP_037727163.1,XP_002066279.1:XP_017045566.1,XP_002066279.1:XP_017042566.1,XP_039229937.1:XP_002040969.2,XP_016948880.1:XP_037727163.1,XP_034667705.1:XP_033160260.1,XP_020818589.1:XP_026844114.1,XP_017959980.1:FBpp0078210,XP_002133702.3:XP_016999574.2,XP_034667705.1:XP_037727163.1,XP_001996979.2:XP_030554692.1,XP_001973782.1:XP_037727163.1,XP_016948880.1:XP_002049251.2,XP_001973782.1:XP_001963380.1,XP_041448684.1:XP_002040969.2,XP_041448679.1:XP_002040969.2,XP_022219919.2:XP_002040969.2,XP_016939042.1:XP_044250425.1,XP_017959980.1:XP_043647418.1,XP_016986933.1:XP_044250425.1,FBpp0078210:XP_017125922.1,XP_017042566.1:XP_002066279.1,XP_017045566.1:XP_002066279.1,XP_043647418.1:XP_017045566.1,XP_043647418.1:XP_017042566.1,XP_002006780.1:XP_034139939.1,XP_016948880.1:XP_034139939.1,XP_002066279.1:FBpp0078210,XP_023159966.2:XP_001963380.1,XP_039487372.1:XP_044250425.1,XP_002085954.2:XP_043647418.1,XP_001973782.1:XP_044250425.1,XP_039229937.1:XP_030554692.1,XP_017042566.1:XP_026844114.1,XP_017045566.1:XP_026844114.1,XP_043647418.1:XP_002066279.1,XP_026844114.1:XP_034478032.1,XP_001973782.1:XP_030554692.1,XP_017027734.1:XP_002049251.2,XP_016991639.2:XP_030554692.1,XP_017959980.1:XP_017125922.1,XP_002085954.2:XP_041448684.1,XP_002085954.2:XP_041448679.1,XP_002085954.2:XP_022219919.2,XP_044250425.1:XP_037727163.1,XP_026844114.1:XP_037727163.1,XP_002085954.2:XP_033160260.1,XP_017027734.1:XP_023159966.2,XP_041448684.1:XP_017045566.1,XP_041448684.1:XP_017042566.1,XP_041448679.1:XP_017045566.1,XP_041448679.1:XP_017042566.1,XP_022219919.2:XP_017045566.1,XP_022219919.2:XP_017042566.1,XP_017027734.1:XP_002133702.3,XP_017027734.1:XP_016999574.2,XP_016939042.1:XP_034667705.1,XP_001996979.2:XP_039487372.1,XP_017027734.1:XP_030554692.1,XP_017027734.1:XP_017125922.1,XP_039229937.1:XP_037727163.1,XP_016986933.1:XP_017027734.1,XP_016939042.1:XP_016948880.1,XP_041448684.1:XP_001973782.1,XP_041448679.1:XP_001973782.1,XP_022219919.2:XP_001973782.1,XP_002049251.2:XP_001963380.1,XP_001973782.1:XP_016948880.1,XP_002049251.2:XP_039229937.1,XP_017959980.1:XP_002085954.2,XP_017959980.1:XP_034478032.1,XP_039487372.1:XP_002006780.1,XP_041448684.1:XP_016948880.1,XP_041448679.1:XP_016948880.1,XP_022219919.2:XP_016948880.1,XP_002066279.1:XP_001963380.1,XP_016986933.1:XP_039487372.1,XP_017959980.1:XP_037722408.1,XP_023159966.2:XP_001973782.1,XP_023159966.2:XP_001996979.2,XP_020818589.1:XP_016925364.2,XP_001996979.2:XP_002133702.3,XP_001996979.2:XP_017089766.2,XP_017959980.1:XP_016939042.1,XP_041448684.1:FBpp0078210,XP_041448679.1:FBpp0078210,XP_022219919.2:FBpp0078210,XP_023159966.2:XP_016948880.1,XP_002085954.2:XP_016939042.1,XP_001973782.1:XP_017045566.1,XP_001973782.1:XP_017042566.1,XP_017089766.2:XP_002006780.1,XP_030554692.1:XP_016999574.2,XP_017042566.1:XP_002133702.3,XP_017045566.1:XP_002133702.3,XP_017027734.1:XP_034667705.1,XP_041448684.1:XP_001996979.2,XP_041448679.1:XP_001996979.2,XP_022219919.2:XP_001996979.2,XP_043647418.1:XP_001963380.1,XP_017042566.1:XP_023159966.2,XP_017045566.1:XP_023159966.2,XP_023159966.2:XP_034478032.1,XP_016986933.1:XP_037727163.1,XP_017959980.1:XP_002133702.3,XP_017959980.1:XP_023159966.2,XP_002049251.2:XP_030554692.1,XP_017959980.1:XP_034667705.1,XP_002066279.1:XP_034139939.1,XP_017089766.2:XP_017125922.1,XP_017125922.1:XP_002133702.3,XP_017959980.1:XP_041448684.1,XP_017959980.1:XP_041448679.1,XP_017959980.1:XP_022219919.2,XP_034139939.1:XP_017125922.1,XP_043647418.1:XP_002040969.2,XP_034478032.1:XP_034656750.1,XP_037722408.1:XP_034478032.1,XP_016925364.2:XP_001963380.1,XP_002066279.1:XP_001973782.1,XP_016986933.1:XP_043647418.1,XP_017042566.1:XP_017089766.2,XP_017045566.1:XP_017089766.2,XP_043647418.1:XP_002006780.1,XP_044250425.1:XP_002040969.2,XP_034667705.1:XP_002049251.2,XP_039487372.1:XP_030554692.1,XP_017027734.1:XP_039487372.1,XP_002066279.1:XP_016948880.1,FBpp0078210:XP_034667705.1,XP_002049251.2:XP_002040969.2,XP_026844114.1:XP_016948880.1,XP_020818589.1:XP_043647418.1,XP_037722408.1:XP_001963380.1,XP_033160260.1:XP_002040969.2,XP_017089766.2:XP_030554692.1,XP_017042566.1:XP_034667705.1,XP_017045566.1:XP_034667705.1,XP_037727163.1:XP_002040969.2,XP_002133702.3:XP_001963380.1,XP_026844114.1:XP_039487372.1,XP_017125922.1:XP_037727163.1,XP_043647418.1:XP_016948880.1,XP_002066279.1:XP_001996979.2,XP_043647418.1:XP_037727163.1,XP_017959980.1:XP_044250425.1,XP_017959980.1:XP_026844114.1,XP_043647418.1:XP_001973782.1,XP_020818589.1:XP_034656750.1,XP_020818589.1:XP_034478032.1,XP_002085954.2:XP_044250425.1,XP_002006780.1:XP_002049251.2,XP_043647418.1:XP_002049251.2,XP_016939042.1:FBpp0078210,XP_016986933.1:FBpp0078210,XP_041448684.1:XP_034139939.1,XP_041448679.1:XP_034139939.1,XP_022219919.2:XP_034139939.1,XP_044250425.1:XP_017125922.1,FBpp0078210:XP_030554692.1,XP_020818589.1:XP_017125922.1,XP_041448684.1:XP_017089766.2,XP_041448679.1:XP_017089766.2,XP_022219919.2:XP_017089766.2,XP_026844114.1:XP_002049251.2,XP_017959980.1:XP_002066279.1,XP_017027734.1:XP_017089766.2,XP_016986933.1:XP_002040969.2,XP_002085954.2:XP_034667705.1,XP_016939042.1:XP_002040969.2,XP_017027734.1:XP_034139939.1,XP_026844114.1:XP_002066279.1,XP_043647418.1:XP_034478032.1,XP_001973782.1:FBpp0078210,XP_017042566.1:XP_034478032.1,XP_017045566.1:XP_034478032.1,XP_034139939.1:XP_016999574.2,XP_043647418.1:XP_030554692.1,XP_016939042.1:XP_033160260.1,XP_033160260.1:XP_037727163.1,XP_002133702.3:XP_002040969.2,XP_016939042.1:XP_039229937.1,XP_037722408.1:XP_017089766.2,XP_001996979.2:XP_017125922.1,XP_020818589.1:XP_002133702.3,XP_002066279.1:XP_034667705.1,XP_016986933.1:XP_017045566.1,XP_016986933.1:XP_017042566.1,XP_016939042.1:XP_017045566.1,XP_016939042.1:XP_017042566.1,XP_039487372.1:XP_002133702.3,XP_002006780.1:XP_017045566.1,XP_002006780.1:XP_017042566.1,XP_017959980.1:XP_039229937.1,XP_034478032.1:XP_002049251.2,XP_017042566.1:XP_002049251.2,XP_017045566.1:XP_002049251.2,XP_001973782.1:XP_002133702.3,XP_037722408.1:XP_001996979.2,XP_017959980.1:XP_002006780.1,FBpp0078210:XP_037727163.1,XP_017959980.1:XP_016986933.1,XP_020818589.1:XP_039229937.1,XP_034478032.1:XP_033160260.1,XP_016948880.1:XP_002133702.3,XP_017089766.2:XP_039229937.1,XP_016986933.1:XP_002085954.2,XP_017959980.1:XP_001973782.1,XP_034667705.1:XP_002040969.2,XP_016986933.1:XP_023159966.2,XP_002006780.1:XP_002133702.3,XP_023159966.2:XP_002006780.1,XP_020818589.1:FBpp0078210,XP_034656750.1:XP_016999574.2,XP_017042566.1:XP_034139939.1,XP_017045566.1:XP_034139939.1,XP_016986933.1:XP_016948880.1,XP_002006780.1:XP_017030362.1,XP_002085954.2:XP_002133702.3,XP_041448684.1:XP_039487372.1,XP_041448679.1:XP_039487372.1,XP_022219919.2:XP_039487372.1,XP_016948880.1:XP_002006780.1,XP_043647418.1:XP_034667705.1,XP_030554692.1:XP_001963380.1,XP_017027734.1:XP_001963380.1,XP_016939042.1:XP_017125922.1,XP_037722408.1:XP_002133702.3,XP_002085954.2:XP_020818589.1,XP_001996979.2:XP_039229937.1,XP_016986933.1:XP_002049251.2,XP_016939042.1:XP_039487372.1,XP_016986933.1:XP_002066279.1,XP_001996979.2:XP_016925364.2,XP_001996979.2:XP_033160260.1,FBpp0078210:XP_002006780.1,XP_037722408.1:XP_002049251.2,XP_002066279.1:XP_017089766.2,XP_002085954.2:XP_002049251.2,XP_023159966.2:XP_002049251.2,XP_002066279.1:XP_016999574.2,FBpp0078210:XP_039229937.1,XP_041448684.1:XP_044250425.1,XP_041448679.1:XP_044250425.1,XP_022219919.2:XP_044250425.1,XP_041448684.1:XP_026844114.1,XP_041448679.1:XP_026844114.1,XP_022219919.2:XP_026844114.1,XP_017042566.1:XP_016986933.1,XP_017045566.1:XP_016986933.1,XP_023159966.2:XP_017125922.1,XP_002085954.2:XP_017125922.1,XP_034478032.1:XP_030554692.1,XP_002085954.2:XP_037727163.1,XP_034478032.1:XP_017089766.2,XP_001973782.1:XP_002049251.2,XP_016939042.1:XP_037727163.1,XP_002066279.1:XP_002049251.2,XP_033160260.1:XP_039229937.1,XP_017027734.1:XP_001996979.2,XP_043647418.1:XP_039487372.1,XP_041448684.1:XP_034667705.1,XP_041448679.1:XP_034667705.1,XP_022219919.2:XP_034667705.1,XP_020818589.1:XP_002040969.2,XP_020818589.1:XP_016999574.2,XP_023159966.2:XP_044250425.1,XP_017959980.1:XP_030554692.1,XP_001996979.2:XP_034139939.1,XP_016948880.1:XP_044250425.1,XP_017027734.1:FBpp0078210,XP_039487372.1:XP_034139939.1,XP_030554692.1:XP_002133702.3,XP_023159966.2:XP_043647418.1,XP_023159966.2:XP_030554692.1,XP_043647418.1:XP_002133702.3,XP_016925364.2:XP_016999574.2,XP_017042566.1:XP_017027734.1,XP_017045566.1:XP_017027734.1,XP_016986933.1:XP_001963380.1,XP_037722408.1:XP_016999574.2,XP_026844114.1:XP_017045566.1,XP_026844114.1:XP_017042566.1,XP_002066279.1:XP_039487372.1,XP_016948880.1:XP_030554692.1,XP_017027734.1:XP_016948880.1,XP_001996979.2:XP_002049251.2,XP_033160260.1:XP_017125922.1,XP_034656750.1:XP_002133702.3,XP_034667705.1:XP_030554692.1,XP_034139939.1:XP_017089766.2,XP_039487372.1:XP_002049251.2,XP_017027734.1:XP_001973782.1,FBpp0078210:XP_002040969.2,XP_002085954.2:XP_026844114.1,XP_016986933.1:XP_041448684.1,XP_016986933.1:XP_041448679.1,XP_016986933.1:XP_022219919.2,FBpp0078210:XP_034139939.1,XP_041448684.1:XP_017125922.1,XP_041448679.1:XP_017125922.1,XP_022219919.2:XP_017125922.1,XP_041448684.1:XP_030554692.1,XP_041448679.1:XP_030554692.1,XP_022219919.2:XP_030554692.1,XP_002066279.1:XP_002006780.1,XP_017089766.2:XP_044250425.1,XP_041448684.1:XP_002133702.3,XP_041448679.1:XP_002133702.3,XP_022219919.2:XP_002133702.3,XP_041448684.1:XP_023159966.2,XP_041448679.1:XP_023159966.2,XP_022219919.2:XP_023159966.2,XP_017042566.1:XP_001996979.2,XP_017045566.1:XP_001996979.2,XP_034478032.1:XP_001996979.2,XP_026844114.1:XP_017125922.1,XP_034478032.1:XP_002006780.1,XP_017027734.1:XP_037722408.1,XP_033160260.1:XP_002133702.3,XP_023159966.2:XP_034667705.1,XP_017027734.1:XP_002085954.2,XP_041448684.1:XP_002049251.2,XP_041448679.1:XP_002049251.2,XP_022219919.2:XP_002049251.2,XP_034667705.1:XP_016948880.1,XP_017959980.1:XP_017045566.1,XP_017959980.1:XP_017042566.1,XP_026844114.1:XP_034139939.1,XP_001973782.1:XP_039229937.1,XP_002085954.2:FBpp0078210,XP_017959980.1:XP_017089766.2,XP_002085954.2:XP_017045566.1,XP_002085954.2:XP_017042566.1,XP_016925364.2:XP_002049251.2,XP_016986933.1:XP_001996979.2,XP_016939042.1:XP_001973782.1,XP_017042566.1:XP_017959980.1,XP_017045566.1:XP_017959980.1,XP_041448684.1:XP_037727163.1,XP_041448679.1:XP_037727163.1,XP_022219919.2:XP_037727163.1,XP_001973782.1:XP_033160260.1,XP_016991639.2:XP_037722408.1,FBpp0078210:XP_033160260.1,XP_023159966.2:XP_039487372.1,XP_001973782.1:XP_017089766.2,XP_026844114.1:XP_043647418.1,XP_026844114.1:XP_030554692.1,XP_043647418.1:XP_044250425.1,XP_020818589.1:XP_016948880.1,XP_023159966.2:XP_039229937.1,XP_016999574.2:XP_001963380.1,XP_039229937.1:XP_002133702.3,XP_016939042.1:XP_023159966.2,XP_017125922.1:XP_002040969.2,XP_020818589.1:XP_001973782.1,XP_002085954.2:XP_016948880.1,XP_017027734.1:XP_002040969.2,XP_016986933.1:XP_017089766.2,XP_020818589.1:XP_001996979.2,XP_001996979.2:XP_001973782.1,XP_034667705.1:XP_002006780.1,XP_034478032.1:XP_034139939.1,XP_001973782.1:XP_039487372.1,XP_016986933.1:XP_039229937.1,XP_020818589.1:XP_017959980.1,XP_002085954.2:XP_023159966.2,XP_002066279.1:XP_017125922.1,XP_041448684.1:XP_002006780.1,XP_041448679.1:XP_002006780.1,XP_022219919.2:XP_002006780.1,XP_001996979.2:XP_016948880.1,XP_002066279.1:XP_030554692.1,XP_026844114.1:XP_034656750.1,XP_001996979.2:XP_034667705.1,XP_026844114.1:XP_017030362.1,XP_002066279.1:XP_002133702.3,XP_023159966.2:XP_002066279.1,XP_017959980.1:XP_033160260.1,XP_001996979.2:FBpp0078210,XP_034478032.1:XP_016948880.1,XP_017027734.1:XP_043647418.1,XP_023159966.2:XP_034139939.1,XP_002006780.1:XP_030554692.1,XP_041448684.1:XP_002066279.1,XP_041448679.1:XP_002066279.1,XP_022219919.2:XP_002066279.1,XP_034667705.1:XP_039229937.1,XP_016948880.1:XP_001963380.1,XP_016986933.1:XP_017125922.1,XP_043647418.1:XP_001996979.2,XP_020818589.1:XP_034139939.1,XP_026844114.1:XP_002040969.2,XP_002066279.1:XP_033160260.1,XP_016986933.1:XP_026844114.1,XP_002006780.1:XP_044250425.1,XP_016991639.2:XP_016999574.2,XP_026844114.1:XP_002006780.1,XP_020818589.1:XP_001963380.1,XP_002066279.1:XP_034478032.1,XP_026844114.1:XP_039229937.1,XP_001973782.1:XP_034139939.1,XP_017959980.1:XP_001963380.1,XP_039229937.1:XP_044250425.1,XP_016939042.1:XP_034139939.1,XP_016986933.1:XP_034139939.1,XP_002085954.2:XP_001963380.1,XP_017042566.1:XP_017125922.1,XP_017045566.1:XP_017125922.1,XP_002085954.2:XP_002040969.2,XP_016986933.1:XP_034667705.1,XP_043647418.1:XP_039229937.1,XP_044250425.1:XP_017045566.1,XP_044250425.1:XP_017042566.1,XP_039229937.1:XP_017125922.1,XP_016939042.1:XP_043647418.1,XP_034478032.1:XP_044250425.1,XP_039487372.1:XP_037727163.1,XP_017045566.1:XP_002040969.2,XP_017042566.1:XP_002040969.2,FBpp0078210:XP_002133702.3,XP_002049251.2:XP_017125922.1,XP_023159966.2:FBpp0078210,XP_026844114.1:XP_017089766.2,XP_017959980.1:XP_034139939.1,XP_033160260.1:XP_017045566.1,XP_033160260.1:XP_017042566.1,FBpp0078210:XP_016948880.1,XP_001973782.1:XP_002040969.2,XP_034478032.1:XP_016925364.2,XP_034139939.1:XP_033160260.1,XP_034478032.1:XP_001963380.1,XP_030554692.1:XP_002040969.2,XP_017089766.2:XP_033160260.1,XP_020818589.1:XP_002066279.1,XP_016948880.1:XP_002040969.2,XP_023159966.2:XP_033160260.1,XP_023159966.2:XP_002133702.3,XP_034139939.1:XP_002040969.2,XP_016986933.1:XP_002006780.1,XP_026844114.1:XP_044250425.1,XP_002006780.1:XP_017125922.1,XP_023159966.2:XP_002040969.2,XP_016948880.1:XP_033160260.1,XP_039487372.1:XP_017125922.1,XP_041448684.1:XP_033160260.1,XP_041448679.1:XP_033160260.1,XP_022219919.2:XP_033160260.1,XP_026844114.1:XP_016999574.2,XP_016939042.1:XP_041448684.1,XP_016939042.1:XP_041448679.1,XP_016939042.1:XP_022219919.2,XP_002066279.1:XP_016925364.2,FBpp0078210:XP_017089766.2,XP_020818589.1:XP_023159966.2,XP_041448684.1:XP_034478032.1,XP_041448679.1:XP_034478032.1,XP_022219919.2:XP_034478032.1,XP_039487372.1:XP_017089766.2,XP_017959980.1:XP_016948880.1,XP_016948880.1:XP_017045566.1,XP_016948880.1:XP_017042566.1,XP_002085954.2:XP_001996979.2,XP_002085954.2:XP_001973782.1,XP_017959980.1:XP_001996979.2,XP_037722408.1:XP_016925364.2,XP_043647418.1:XP_034139939.1,XP_016939042.1:XP_002133702.3,XP_039487372.1:XP_017045566.1,XP_039487372.1:XP_017042566.1,XP_016986933.1:XP_002133702.3,XP_017027734.1:XP_039229937.1,XP_017089766.2:XP_002133702.3,XP_034656750.1:XP_034139939.1,XP_034478032.1:XP_002133702.3,XP_034667705.1:XP_017125922.1,XP_017027734.1:XP_016925364.2,XP_020818589.1:XP_037722408.1,XP_001973782.1:XP_017125922.1,XP_039487372.1:XP_039229937.1,XP_039487372.1:XP_033160260.1,XP_033160260.1:XP_044250425.1,XP_002049251.2:XP_016999574.2,XP_020818589.1:XP_033160260.1,FBpp0078210:XP_001963380.1,XP_039487372.1:XP_002040969.2,XP_017045566.1:XP_037727163.1,XP_017042566.1:XP_037727163.1,XP_043647418.1:FBpp0078210,XP_001996979.2:XP_002040969.2,XP_002049251.2:XP_002133702.3,XP_017027734.1:XP_020818589.1,XP_002006780.1:XP_002040969.2,XP_020818589.1:XP_041448684.1,XP_020818589.1:XP_041448679.1,XP_020818589.1:XP_022219919.2,XP_002040969.2:XP_001963380.1,XP_017042566.1:XP_030554692.1,XP_017045566.1:XP_030554692.1,FBpp0078210:XP_039487372.1,XP_017125922.1:XP_030554692.1,XP_002085954.2:XP_034478032.1,XP_033160260.1:XP_001963380.1,XP_039229937.1:XP_001963380.1,XP_034139939.1:XP_002133702.3,XP_041448684.1:XP_039229937.1,XP_041448679.1:XP_039229937.1,XP_022219919.2:XP_039229937.1,XP_016939042.1:XP_026844114.1,XP_020818589.1:XP_030554692.1,XP_043647418.1:XP_017089766.2,XP_026844114.1:XP_001973782.1,XP_034139939.1:XP_039229937.1,XP_002085954.2:XP_030554692.1,XP_034478032.1:XP_017125922.1,XP_026844114.1:XP_001996979.2,XP_001996979.2:XP_044250425.1,XP_017089766.2:XP_001963380.1,XP_017027734.1:XP_034478032.1,XP_037722408.1:XP_030554692.1,XP_037722408.1:XP_034139939.1,XP_034478032.1:XP_002040969.2,XP_016986933.1:XP_033160260.1,XP_002085954.2:XP_034139939.1,XP_016925364.2:XP_030554692.1,XP_033160260.1:XP_030554692.1,XP_017089766.2:XP_002040969.2,XP_017027734.1:XP_033160260.1,XP_017125922.1:XP_001963380.1,XP_017042566.1:XP_020818589.1,XP_017045566.1:XP_020818589.1,XP_017027734.1:XP_041448684.1,XP_017027734.1:XP_041448679.1,XP_017027734.1:XP_022219919.2,XP_039487372.1:XP_001963380.1,XP_034478032.1:XP_039487372.1,XP_017042566.1:XP_001963380.1,XP_017045566.1:XP_001963380.1,XP_020818589.1:XP_002049251.2,XP_017959980.1:XP_002049251.2,XP_034478032.1:XP_039229937.1,XP_016948880.1:XP_039229937.1,FBpp0078210:XP_017045566.1,FBpp0078210:XP_017042566.1,XP_043647418.1:XP_017125922.1,XP_002085954.2:XP_017089766.2,XP_034478032.1:FBpp0078210
2592	2452	4clique	XP_001957566.2:XP_002008134.1,XP_001971963.1:XP_033159129.1,XP_043650200.1:XP_002035416.1,XP_039488510.1:XP_017955275.1,XP_033159129.1:XP_016989608.1,XP_002046931.1:XP_037721316.1,XP_043650200.1:XP_001971963.1,XP_043650200.1:XP_023174218.2,XP_017016571.1:XP_002024708.1,XP_023174218.2:XP_033159129.1,XP_002046931.1:XP_016994876.1,XP_017042520.1:XP_017100245.2,XP_022231034.1:XP_017042520.1,XP_043650200.1:XP_016030496.1,XP_017016571.1:XP_016030496.1,XP_039488510.1:XP_001983953.1,XP_002046931.1:FBpp0076866,XP_034136929.1:XP_017100245.2,FBpp0076866:XP_002024708.1,XP_016994876.1:XP_017955275.1,XP_016965106.1:XP_002035416.1,XP_017042520.1:XP_039488510.1,XP_017129341.1:FBpp0076866,XP_002008134.1:XP_017955275.1,XP_002065732.1:XP_016994876.1,XP_034480545.1:XP_017100245.2,XP_030572578.1:XP_043650200.1,XP_002024708.1:XP_017100245.2,XP_017129341.1:XP_002024708.1,XP_020814689.1:XP_017042520.1,XP_016994876.1:XP_033159129.1,XP_016994876.1:XP_017016571.1,XP_002065732.1:XP_001957566.2,XP_001957566.2:XP_034480545.1,XP_017016571.1:XP_017955275.1,XP_017042520.1:XP_017955275.1,XP_016933705.1:XP_001971963.1,XP_034658130.1:XP_016030496.1,FBpp0076866:XP_001971963.1,XP_022231034.1:XP_002008134.1,FBpp0076866:XP_002035416.1,XP_037721316.1:XP_016030496.1,XP_022231034.1:XP_002035416.1,XP_002024708.1:XP_001971963.1,XP_001971963.1:XP_016989608.1,XP_023174218.2:XP_016989608.1,XP_039488510.1:XP_002093767.2,XP_023174218.2:XP_002035416.1,XP_002065732.1:XP_020814689.1,XP_016965106.1:XP_017070755.1,XP_043650200.1:XP_034480545.1,XP_017016571.1:XP_016989608.1,XP_002024708.1:XP_033159129.1,XP_034136929.1:XP_002008134.1,XP_017042520.1:XP_016030496.1,XP_001354271.2:XP_022231034.1,XP_022231034.1:XP_043650200.1,XP_016933705.1:XP_016989608.1,FBpp0076866:XP_034480545.1,XP_039488510.1:XP_043650200.1,XP_017955275.1:XP_002035416.1,XP_037721316.1:XP_017955275.1,XP_016994876.1:XP_002035416.1,XP_017129341.1:XP_020814689.1,XP_037721316.1:XP_001983953.1,XP_016994876.1:XP_001971963.1,XP_022231034.1:XP_017070755.1,XP_002065732.1:XP_017129341.1,XP_034658130.1:XP_002008134.1,XP_002065732.1:XP_037721316.1,XP_002065732.1:XP_030572578.1,XP_001354271.2:XP_034480545.1,XP_039488510.1:XP_017070755.1,XP_039488510.1:XP_016030496.1,XP_001957566.2:XP_001971963.1,XP_002046931.1:XP_034658130.1,XP_017042520.1:XP_002035416.1,XP_002046931.1:XP_016989608.1,XP_002008134.1:XP_043650200.1,XP_020814689.1:XP_016933705.1,XP_017042520.1:XP_016965106.1,XP_002046931.1:XP_017070755.1,XP_022231034.1:XP_037721316.1,XP_017070755.1:XP_034480545.1,XP_002065732.1:FBpp0076866,XP_034136929.1:XP_043650200.1,XP_023174218.2:XP_016030496.1,XP_017955275.1:XP_001983953.1,FBpp0076866:XP_017070755.1,XP_034480545.1:XP_016989608.1,XP_020814689.1:XP_001983953.1,XP_017016571.1:XP_043650200.1,XP_020814689.1:XP_034658130.1,XP_002046931.1:XP_001354271.2,XP_017016571.1:XP_002035416.1,XP_002024708.1:XP_043650200.1,XP_030572578.1:XP_017100245.2,XP_017042520.1:XP_002008134.1,XP_017129341.1:XP_030572578.1,XP_016933705.1:XP_017070755.1,XP_017129341.1:XP_001354271.2,FBpp0076866:XP_001354271.2,XP_017129341.1:XP_016933705.1,XP_001957566.2:XP_022231034.1,XP_034136929.1:XP_001971963.1,XP_039488510.1:XP_033159129.1,XP_022231034.1:XP_001983953.1,XP_017955275.1:XP_023174218.2,XP_002093767.2:XP_043650200.1,XP_001354271.2:XP_016933705.1,XP_002008134.1:XP_001983953.1,XP_034658130.1:XP_017100245.2,XP_016994876.1:XP_023174218.2,XP_017129341.1:XP_002035416.1,XP_034658130.1:XP_037721316.1,XP_001983953.1:XP_017100245.2,XP_017129341.1:XP_001971963.1,XP_001957566.2:XP_033159129.1,XP_037721316.1:XP_001971963.1,XP_002046931.1:XP_043650200.1,XP_001354271.2:XP_034658130.1,XP_030572578.1:XP_001971963.1,XP_001957566.2:XP_020814689.1,XP_016965106.1:XP_039488510.1,XP_002065732.1:XP_017042520.1,XP_017016571.1:XP_037721316.1,XP_039488510.1:XP_001971963.1,XP_043650200.1:XP_017955275.1,XP_039488510.1:XP_002035416.1,XP_017129341.1:XP_034136929.1,XP_017070755.1:XP_033159129.1,XP_034136929.1:XP_016989608.1,XP_002065732.1:XP_023174218.2,XP_016933705.1:XP_017100245.2,XP_001957566.2:XP_017955275.1,XP_016965106.1:XP_001983953.1,XP_022231034.1:XP_023174218.2,XP_002046931.1:XP_034136929.1,FBpp0076866:XP_017100245.2,XP_022231034.1:XP_001971963.1,FBpp0076866:XP_002008134.1,XP_002046931.1:XP_001957566.2,XP_002024708.1:XP_016989608.1,XP_002035416.1:XP_016989608.1,XP_017016571.1:XP_033159129.1,XP_043650200.1:XP_033159129.1,XP_002008134.1:XP_037721316.1,XP_002024708.1:XP_023174218.2,XP_017129341.1:XP_017100245.2,XP_002065732.1:XP_017016571.1,XP_034658130.1:XP_043650200.1,XP_017042520.1:XP_037721316.1,XP_017129341.1:XP_001957566.2,XP_017016571.1:XP_034658130.1,XP_034658130.1:XP_033159129.1,XP_002046931.1:XP_017100245.2,XP_016994876.1:XP_017042520.1,XP_034136929.1:FBpp0076866,XP_039488510.1:XP_002024708.1,FBpp0076866:XP_017042520.1,XP_016994876.1:XP_034136929.1,XP_001957566.2:XP_016030496.1,XP_002065732.1:XP_034136929.1,XP_034658130.1:XP_017070755.1,XP_034480545.1:XP_016030496.1,XP_001957566.2:XP_016933705.1,XP_001354271.2:XP_039488510.1,XP_017070755.1:XP_017100245.2,XP_002046931.1:XP_039488510.1,XP_020814689.1:XP_017955275.1,XP_016933705.1:XP_033159129.1,XP_016994876.1:XP_016965106.1,FBpp0076866:XP_017955275.1,XP_002065732.1:XP_017100245.2,XP_016994876.1:XP_034480545.1,XP_016994876.1:XP_002024708.1,XP_001354271.2:XP_033159129.1,XP_001957566.2:XP_017016571.1,XP_037721316.1:XP_034480545.1,XP_033159129.1:XP_017100245.2,XP_017016571.1:XP_017100245.2,XP_043650200.1:XP_017100245.2,XP_030572578.1:XP_002024708.1,XP_030572578.1:XP_034480545.1,XP_001354271.2:XP_023174218.2,XP_017129341.1:XP_033159129.1,XP_017042520.1:XP_001971963.1,XP_016933705.1:XP_017955275.1,XP_002065732.1:XP_039488510.1,XP_016994876.1:XP_039488510.1,XP_034658130.1:XP_039488510.1,XP_001354271.2:XP_016965106.1,XP_030572578.1:XP_039488510.1,FBpp0076866:XP_034658130.1,XP_020814689.1:XP_022231034.1,XP_001971963.1:XP_016030496.1,XP_016030496.1:XP_002035416.1,FBpp0076866:XP_037721316.1,XP_002065732.1:XP_022231034.1,XP_017129341.1:XP_017070755.1,XP_001971963.1:XP_002035416.1,XP_020814689.1:XP_002024708.1,XP_020814689.1:XP_034480545.1,XP_034480545.1:XP_001983953.1,XP_016994876.1:XP_002008134.1,XP_017016571.1:XP_001971963.1,XP_001354271.2:XP_017100245.2,XP_016933705.1:XP_016030496.1,XP_017016571.1:XP_023174218.2,XP_030572578.1:XP_037721316.1,XP_001354271.2:XP_016030496.1,XP_020814689.1:XP_034136929.1,XP_039488510.1:XP_016989608.1,XP_030572578.1:XP_016965106.1,XP_016933705.1:XP_002024708.1,XP_034136929.1:XP_002035416.1,XP_002065732.1:XP_017955275.1,XP_020814689.1:XP_016965106.1,XP_022231034.1:XP_034480545.1,XP_017016571.1:XP_016933705.1,XP_034136929.1:XP_030572578.1,XP_002035416.1:XP_017100245.2,XP_017016571.1:XP_030572578.1,XP_001971963.1:XP_017100245.2,XP_017129341.1:XP_023174218.2,XP_002008134.1:XP_023174218.2,XP_017100245.2:XP_016989608.1,XP_037721316.1:XP_002035416.1,XP_002008134.1:XP_016989608.1,XP_017042520.1:XP_033159129.1,XP_034136929.1:XP_022231034.1,XP_001957566.2:XP_001983953.1,XP_030572578.1:XP_034658130.1,XP_002046931.1:XP_023174218.2,XP_034658130.1:XP_017042520.1,XP_002046931.1:XP_002035416.1,XP_017042520.1:XP_016989608.1,XP_002046931.1:XP_002024708.1,XP_016933705.1:XP_002008134.1,XP_001354271.2:XP_017955275.1,XP_002046931.1:XP_016965106.1,XP_017042520.1:XP_017070755.1,XP_039488510.1:XP_023174218.2,XP_002065732.1:XP_016030496.1,XP_020814689.1:XP_016030496.1,FBpp0076866:XP_023174218.2,XP_016965106.1:XP_016989608.1,XP_017070755.1:XP_016030496.1,XP_020814689.1:XP_023174218.2,XP_023174218.2:XP_001983953.1,XP_002065732.1:XP_002035416.1,XP_002046931.1:XP_017042520.1,XP_030572578.1:XP_001354271.2,XP_016994876.1:XP_017100245.2,XP_001354271.2:XP_017042520.1,XP_001957566.2:XP_030572578.1,XP_002024708.1:XP_001983953.1,XP_002046931.1:XP_002008134.1,XP_043650200.1:XP_016989608.1,XP_016965106.1:XP_016933705.1,XP_001957566.2:XP_037721316.1,XP_017129341.1:XP_017042520.1,XP_017016571.1:XP_034480545.1,XP_016994876.1:XP_001957566.2,XP_033159129.1:XP_016030496.1,XP_030572578.1:XP_017070755.1,XP_001957566.2:FBpp0076866,XP_016933705.1:XP_034480545.1,XP_016965106.1:XP_023174218.2,XP_017070755.1:XP_002035416.1,XP_017042520.1:XP_016933705.1,XP_001971963.1:XP_017955275.1,XP_016994876.1:XP_034658130.1,XP_002008134.1:XP_002035416.1,XP_017042520.1:XP_043650200.1,XP_017129341.1:XP_034658130.1,XP_017016571.1:XP_017042520.1,XP_017129341.1:XP_034480545.1,XP_001354271.2:XP_002035416.1,XP_002046931.1:XP_002065732.1,XP_034136929.1:XP_017955275.1,XP_030572578.1:XP_001983953.1,XP_002046931.1:XP_034480545.1,XP_016965106.1:XP_033159129.1,XP_034658130.1:XP_016933705.1,XP_039488510.1:XP_037721316.1,XP_016965106.1:XP_043650200.1,XP_034136929.1:XP_017042520.1,XP_017070755.1:XP_002024708.1,XP_017955275.1:XP_034480545.1,XP_017070755.1:XP_016989608.1,XP_016994876.1:FBpp0076866,XP_016030496.1:XP_017100245.2,XP_030572578.1:XP_016933705.1,XP_034136929.1:XP_033159129.1,XP_017016571.1:XP_034136929.1,XP_034658130.1:XP_016989608.1,FBpp0076866:XP_016030496.1,XP_034658130.1:XP_001971963.1,XP_002065732.1:XP_034480545.1,XP_034658130.1:XP_002035416.1,XP_034658130.1:XP_001983953.1,XP_037721316.1:XP_017100245.2,XP_034136929.1:XP_016965106.1,XP_034480545.1:XP_033159129.1,XP_034136929.1:XP_016030496.1,FBpp0076866:XP_016933705.1,XP_022231034.1:XP_039488510.1,XP_034136929.1:XP_037721316.1,XP_022231034.1:XP_033159129.1,XP_016994876.1:XP_017070755.1,XP_017070755.1:XP_023174218.2,XP_016965106.1:XP_017100245.2,XP_002008134.1:XP_017070755.1,XP_017955275.1:XP_016030496.1,XP_017070755.1:XP_017955275.1,XP_030572578.1:XP_033159129.1,XP_022231034.1:XP_016965106.1,XP_002065732.1:XP_002008134.1,XP_020814689.1:XP_017100245.2,XP_034136929.1:XP_039488510.1,XP_016994876.1:XP_043650200.1,XP_001354271.2:XP_002024708.1,XP_002065732.1:XP_001354271.2,XP_017042520.1:XP_001983953.1,XP_020814689.1:XP_001354271.2,XP_037721316.1:XP_043650200.1,XP_002046931.1:XP_001971963.1,XP_001957566.2:XP_034658130.1,XP_037721316.1:XP_033159129.1,XP_001957566.2:XP_016989608.1,XP_039488510.1:XP_017100245.2,XP_034136929.1:XP_001983953.1,XP_030572578.1:XP_016030496.1,XP_017016571.1:XP_017070755.1,XP_017955275.1:XP_033159129.1,XP_001957566.2:XP_017070755.1,XP_022231034.1:XP_017100245.2,XP_002065732.1:XP_001971963.1,XP_034480545.1:XP_002035416.1,XP_034136929.1:XP_016933705.1,XP_002024708.1:XP_002035416.1,XP_001971963.1:XP_034480545.1,XP_002065732.1:XP_034658130.1,XP_034480545.1:XP_023174218.2,XP_002008134.1:XP_017100245.2,FBpp0076866:XP_016965106.1,XP_001957566.2:XP_001354271.2,XP_030572578.1:XP_017042520.1,XP_016994876.1:XP_001354271.2,XP_034136929.1:XP_017070755.1,XP_020814689.1:XP_043650200.1,XP_017016571.1:XP_001983953.1,XP_020814689.1:XP_017016571.1,XP_020814689.1:XP_033159129.1,XP_043650200.1:XP_001983953.1,XP_034136929.1:XP_023174218.2,XP_002046931.1:XP_022231034.1,FBpp0076866:XP_033159129.1,XP_017129341.1:XP_039488510.1,XP_017016571.1:XP_039488510.1,FBpp0076866:XP_016989608.1,XP_017955275.1:XP_017100245.2,XP_020814689.1:XP_017070755.1,XP_002065732.1:XP_016965106.1,XP_037721316.1:XP_017070755.1,FBpp0076866:XP_001983953.1,XP_016994876.1:XP_016989608.1,XP_020814689.1:XP_002008134.1,XP_016933705.1:XP_039488510.1,FBpp0076866:XP_022231034.1,XP_002008134.1:XP_001971963.1,XP_002046931.1:XP_033159129.1,XP_001957566.2:XP_043650200.1,XP_017042520.1:XP_023174218.2,XP_001354271.2:XP_016989608.1,XP_002046931.1:XP_020814689.1,XP_022231034.1:XP_016933705.1,XP_001354271.2:XP_001971963.1,XP_030572578.1:XP_016989608.1,XP_017016571.1:XP_002008134.1,XP_017042520.1:XP_002024708.1,XP_002008134.1:XP_033159129.1,XP_030572578.1:XP_023174218.2,XP_001354271.2:XP_001983953.1,XP_017016571.1:XP_016965106.1,XP_030572578.1:XP_022231034.1,XP_020814689.1:XP_039488510.1,XP_002046931.1:XP_017955275.1,XP_001957566.2:XP_034136929.1,XP_034136929.1:XP_001354271.2,XP_020814689.1:FBpp0076866,XP_034658130.1:XP_022231034.1,XP_017070755.1:XP_001983953.1,XP_017129341.1:XP_037721316.1,XP_001983953.1:XP_016989608.1,XP_002046931.1:XP_017129341.1,XP_033159129.1:XP_001983953.1,XP_001957566.2:XP_017100245.2,XP_001354271.2:XP_002008134.1,FBpp0076866:XP_043650200.1,XP_017016571.1:FBpp0076866,XP_039488510.1:XP_034480545.1,XP_034136929.1:XP_034658130.1,XP_002046931.1:XP_016030496.1,XP_002024708.1:XP_016030496.1,XP_002046931.1:XP_016933705.1,XP_002065732.1:XP_017070755.1,XP_016965106.1:XP_037721316.1,XP_001957566.2:XP_039488510.1,XP_022231034.1:XP_016989608.1,XP_016965106.1:XP_001971963.1,XP_034658130.1:XP_016965106.1,XP_017129341.1:XP_016030496.1,XP_016933705.1:XP_043650200.1,XP_020814689.1:XP_037721316.1,XP_001354271.2:XP_043650200.1,XP_017016571.1:XP_001354271.2,XP_002046931.1:XP_017016571.1,XP_002008134.1:XP_002024708.1,XP_002008134.1:XP_034480545.1,XP_030572578.1:XP_002035416.1,XP_016965106.1:XP_002093767.2,XP_017042520.1:XP_034480545.1,XP_017129341.1:XP_017016571.1,XP_020814689.1:XP_030572578.1,XP_017129341.1:XP_043650200.1,XP_001354271.2:XP_017070755.1,XP_017070755.1:XP_043650200.1,XP_016933705.1:XP_023174218.2,XP_034136929.1:XP_034480545.1,XP_016933705.1:XP_002035416.1,XP_034136929.1:XP_002024708.1,XP_016994876.1:XP_016030496.1,XP_017129341.1:XP_016965106.1,XP_016965106.1:XP_034480545.1,XP_016965106.1:XP_002024708.1,XP_002024708.1:XP_034480545.1,XP_017129341.1:XP_002008134.1,XP_001983953.1:XP_002035416.1,XP_016994876.1:XP_037721316.1,XP_001971963.1:XP_001983953.1,XP_034658130.1:XP_023174218.2,XP_001971963.1:XP_023174218.2,XP_002065732.1:XP_033159129.1,XP_002065732.1:XP_043650200.1,XP_016994876.1:XP_030572578.1,XP_030572578.1:XP_002008134.1,XP_001354271.2:XP_037721316.1,XP_016933705.1:XP_001983953.1,XP_030572578.1:XP_017955275.1,XP_017016571.1:XP_022231034.1,XP_034658130.1:XP_017955275.1,XP_016030496.1:XP_016989608.1,XP_016965106.1:XP_002008134.1,XP_017129341.1:XP_022231034.1,XP_017070755.1:XP_001971963.1,XP_022231034.1:XP_002024708.1,XP_016030496.1:XP_001983953.1,XP_037721316.1:XP_023174218.2,XP_017129341.1:XP_001983953.1,XP_016994876.1:XP_020814689.1,XP_037721316.1:XP_016989608.1,XP_022231034.1:XP_016030496.1,XP_037721316.1:XP_002024708.1,XP_023174218.2:XP_017100245.2,XP_016994876.1:XP_001983953.1,XP_017129341.1:XP_016989608.1,XP_016965106.1:XP_017955275.1,XP_002046931.1:XP_001983953.1,XP_001957566.2:XP_023174218.2,FBpp0076866:XP_039488510.1,XP_001957566.2:XP_002035416.1,XP_001957566.2:XP_002024708.1,XP_001957566.2:XP_016965106.1,XP_030572578.1:FBpp0076866,XP_016933705.1:XP_037721316.1,XP_002065732.1:XP_016933705.1,XP_016994876.1:XP_016933705.1,XP_002024708.1:XP_017955275.1,XP_017955275.1:XP_016989608.1,XP_016994876.1:XP_022231034.1,XP_002008134.1:XP_016030496.1,XP_017129341.1:XP_017955275.1,XP_034658130.1:XP_002024708.1,XP_034658130.1:XP_034480545.1,XP_002065732.1:XP_002024708.1,XP_002065732.1:XP_016989608.1,XP_001957566.2:XP_017042520.1,XP_022231034.1:XP_017955275.1,XP_020814689.1:XP_016989608.1,XP_002046931.1:XP_030572578.1,XP_020814689.1:XP_001971963.1,XP_016965106.1:XP_016030496.1,XP_017129341.1:XP_016994876.1,XP_020814689.1:XP_002035416.1,XP_033159129.1:XP_002035416.1
174D	2453	4clique	XP_001957812.1:XP_034656385.1,XP_020809038.1:XP_016031336.2,XP_002133260.2:XP_037720988.1,XP_016933643.1:XP_034656385.1,FBpp0076014:XP_034123006.1,XP_043649438.1:XP_001972280.1,XP_023167975.1:XP_017004304.2,XP_002009061.2:XP_017018315.1,XP_002133260.2:XP_016031336.2,XP_034656385.1:XP_002047843.1,XP_017133624.1:XP_016965120.1,XP_002029996.1:XP_017088217.2,XP_034123006.1:XP_017133624.1,XP_020809038.1:XP_043649438.1,XP_034481907.1:XP_030571598.1,XP_002029996.1:XP_001984584.1,XP_016988966.1:XP_017018315.1,XP_020809038.1:XP_002094301.1,XP_017958111.1:XP_001984584.1,XP_034481907.1:XP_034123006.1,XP_016965120.1:XP_002009061.2,XP_037720988.1:XP_002009061.2,XP_001984584.1:XP_017043535.1,XP_017133624.1:XP_016988966.1,XP_033159447.1:XP_017080279.1,XP_034656385.1:XP_030571598.1,XP_020809038.1:XP_017088217.2,XP_023167975.1:XP_002094301.1,XP_037720988.1:XP_034656385.1,XP_002029996.1:XP_002094301.1,XP_034481907.1:XP_034656385.1,XP_034123006.1:XP_001972280.1,XP_001972280.1:XP_022218578.1,XP_033159447.1:XP_017018315.1,XP_017088217.2:XP_017080279.1,XP_034481907.1:XP_001957812.1,XP_039486788.1:XP_001972280.1,XP_034656385.1:XP_002009061.2,XP_001972280.1:XP_002047843.1,XP_002029996.1:XP_016988966.1,XP_002029996.1:XP_017018315.1,XP_001984584.1:XP_034656385.1,XP_022218578.1:XP_016965120.1,XP_023167975.1:XP_002135042.2,XP_017088217.2:XP_016988966.1,XP_034123006.1:XP_037720988.1,XP_001957812.1:XP_002023104.1,XP_033159447.1:XP_016965120.1,XP_020809038.1:XP_017133624.1,XP_002029996.1:XP_017004304.2,XP_020809038.1:XP_017018315.1,XP_016933643.1:XP_017018315.1,XP_017958111.1:XP_017043535.1,XP_002023104.1:XP_034656385.1,XP_002094301.1:XP_016988966.1,XP_033159447.1:XP_017088217.2,XP_002133260.2:XP_017133624.1,FBpp0076014:XP_030571598.1,XP_017004304.2:XP_001984584.1,XP_037720988.1:XP_001972280.1,XP_016965120.1:XP_016031336.2,XP_002135042.2:XP_002047843.1,XP_002023104.1:XP_037720988.1,XP_016933643.1:XP_016965120.1,XP_017958111.1:XP_017080279.1,XP_039486788.1:XP_017088217.2,XP_037720988.1:XP_043649438.1,XP_001984584.1:XP_016988966.1,XP_020809038.1:XP_017043535.1,XP_026850090.1:XP_017958111.1,XP_001957812.1:XP_002094301.1,XP_016031336.2:XP_016988966.1,FBpp0076014:XP_043649438.1,XP_017018315.1:XP_030571598.1,XP_039486788.1:XP_016965120.1,XP_023167975.1:XP_030571598.1,XP_034123006.1:XP_017080279.1,XP_002135042.2:XP_030571598.1,XP_017004304.2:XP_017080279.1,XP_017088217.2:XP_016933643.1,XP_001972280.1:XP_017133624.1,XP_023167975.1:XP_034481907.1,XP_002133260.2:XP_002023104.1,XP_033159447.1:XP_001972280.1,XP_039486788.1:XP_002094301.1,XP_023167975.1:XP_037720988.1,XP_034123006.1:XP_016988966.1,XP_034123006.1:XP_017018315.1,XP_002094301.1:XP_002047843.1,XP_034656385.1:XP_017080279.1,XP_037720988.1:XP_017133624.1,XP_034481907.1:XP_017133624.1,XP_002029996.1:XP_017958111.1,XP_043649438.1:XP_016933643.1,XP_039486788.1:XP_017018315.1,XP_039486788.1:XP_016988966.1,XP_034481907.1:XP_043649438.1,XP_023167975.1:XP_034656385.1,XP_001957812.1:XP_016933643.1,XP_039486788.1:XP_017080279.1,XP_034123006.1:XP_016965120.1,XP_017088217.2:XP_001972280.1,XP_001957812.1:XP_017018315.1,XP_022218578.1:XP_002047843.1,XP_017043535.1:XP_016988966.1,XP_002029996.1:XP_034123006.1,XP_023167975.1:XP_001957812.1,XP_001984584.1:XP_017133624.1,FBpp0076014:XP_022218578.1,XP_002094301.1:XP_017958111.1,XP_002133260.2:XP_017004304.2,XP_017088217.2:XP_030571598.1,XP_037720988.1:XP_017018315.1,XP_017004304.2:XP_016031336.2,XP_043649438.1:XP_017958111.1,XP_016933643.1:XP_002047843.1,XP_002133260.2:XP_001957812.1,XP_016965120.1:XP_017043535.1,XP_023167975.1:XP_002047843.1,XP_016988966.1:XP_017080279.1,XP_002133260.2:XP_034656385.1,XP_034481907.1:XP_022218578.1,XP_002023104.1:XP_002094301.1,FBpp0076014:XP_002009061.2,XP_002009061.2:XP_002047843.1,XP_017088217.2:XP_001984584.1,XP_002094301.1:XP_016933643.1,XP_017958111.1:XP_016031336.2,XP_043649438.1:XP_017004304.2,XP_022218578.1:XP_002009061.2,XP_039486788.1:XP_017004304.2,XP_001984584.1:XP_030571598.1,XP_037720988.1:XP_039486788.1,XP_034481907.1:XP_001984584.1,XP_034123006.1:XP_017958111.1,XP_002029996.1:XP_020809038.1,XP_037720988.1:XP_016031336.2,XP_017958111.1:XP_022218578.1,XP_001972280.1:XP_016965120.1,XP_034481907.1:XP_016031336.2,XP_002023104.1:XP_034123006.1,XP_033159447.1:XP_002094301.1,XP_017004304.2:XP_030571598.1,XP_039486788.1:XP_017958111.1,XP_002023104.1:XP_017004304.2,XP_033159447.1:XP_020809038.1,XP_002009061.2:XP_016031336.2,XP_002133260.2:XP_016988966.1,XP_023167975.1:XP_017018315.1,XP_034123006.1:XP_017004304.2,XP_026850090.1:XP_001984584.1,XP_017004304.2:XP_016965120.1,XP_001984584.1:XP_016031336.2,XP_033159447.1:XP_002029996.1,XP_043649438.1:XP_002009061.2,XP_023167975.1:XP_017133624.1,XP_001957812.1:XP_001984584.1,XP_034481907.1:XP_017080279.1,XP_034481907.1:XP_039486788.1,XP_023167975.1:XP_020809038.1,XP_002029996.1:XP_022218578.1,XP_033159447.1:FBpp0076014,XP_034123006.1:XP_002047843.1,XP_023167975.1:XP_016965120.1,XP_043649438.1:XP_017018315.1,XP_034123006.1:XP_016031336.2,XP_043649438.1:XP_016988966.1,XP_020809038.1:XP_002009061.2,FBpp0076014:XP_020809038.1,XP_037720988.1:XP_017958111.1,FBpp0076014:XP_002023104.1,XP_020809038.1:XP_017080279.1,XP_002094301.1:XP_002009061.2,XP_002133260.2:XP_017043535.1,XP_017088217.2:XP_002047843.1,XP_001984584.1:XP_002047843.1,XP_033159447.1:XP_017133624.1,FBpp0076014:XP_017958111.1,XP_020809038.1:XP_037720988.1,XP_001957812.1:XP_034123006.1,XP_023167975.1:XP_002029996.1,XP_016933643.1:XP_030571598.1,XP_023167975.1:XP_017088217.2,XP_033159447.1:XP_043649438.1,XP_002029996.1:XP_002009061.2,XP_034656385.1:XP_017043535.1,XP_026850090.1:XP_030571598.1,XP_002023104.1:XP_016988966.1,XP_034481907.1:XP_026850090.1,XP_022218578.1:XP_016988966.1,XP_043649438.1:XP_017088217.2,XP_001984584.1:XP_017080279.1,XP_033159447.1:XP_002023104.1,XP_002029996.1:XP_001972280.1,XP_033159447.1:XP_030571598.1,XP_002094301.1:XP_017004304.2,XP_016031336.2:XP_017080279.1,FBpp0076014:XP_016031336.2,XP_034656385.1:XP_017018315.1,XP_033159447.1:XP_022218578.1,XP_002094301.1:XP_017043535.1,XP_023167975.1:XP_016031336.2,FBpp0076014:XP_016965120.1,XP_002094301.1:XP_001972280.1,XP_016933643.1:XP_016031336.2,XP_023167975.1:XP_016933643.1,XP_002029996.1:XP_037720988.1,XP_020809038.1:XP_001984584.1,XP_033159447.1:XP_002047843.1,XP_037720988.1:XP_016988966.1,XP_002133260.2:XP_016933643.1,XP_034481907.1:XP_001972280.1,FBpp0076014:XP_017018315.1,FBpp0076014:XP_016988966.1,XP_001957812.1:XP_022218578.1,XP_017018315.1:XP_017080279.1,XP_023167975.1:XP_039486788.1,XP_016933643.1:XP_022218578.1,XP_034481907.1:XP_020809038.1,XP_039486788.1:XP_034656385.1,XP_034481907.1:XP_002094301.1,XP_034481907.1:XP_016965120.1,XP_020809038.1:XP_030571598.1,XP_001972280.1:XP_016031336.2,XP_002133260.2:XP_039486788.1,XP_002029996.1:XP_017080279.1,XP_001957812.1:XP_030571598.1,XP_002023104.1:XP_017043535.1,XP_020809038.1:XP_001972280.1,XP_017088217.2:XP_017133624.1,XP_043649438.1:XP_002047843.1,XP_016031336.2:XP_030571598.1,XP_001957812.1:XP_002009061.2,XP_043649438.1:XP_034656385.1,XP_017958111.1:XP_016965120.1,XP_043649438.1:XP_017043535.1,XP_001957812.1:XP_043649438.1,XP_001957812.1:XP_037720988.1,XP_022218578.1:XP_030571598.1,XP_002133260.2:XP_017018315.1,XP_020809038.1:XP_016933643.1,XP_033159447.1:XP_034123006.1,XP_002135042.2:XP_026850090.1,XP_001972280.1:XP_016988966.1,XP_034123006.1:XP_022218578.1,XP_037720988.1:XP_017004304.2,XP_016933643.1:XP_017133624.1,XP_016965120.1:XP_002047843.1,XP_017133624.1:XP_017018315.1,XP_017088217.2:XP_002094301.1,XP_017133624.1:XP_016031336.2,XP_002133260.2:XP_016965120.1,XP_017043535.1:XP_002047843.1,XP_002029996.1:XP_016933643.1,XP_017088217.2:XP_022218578.1,XP_033159447.1:XP_001984584.1,XP_002023104.1:XP_017080279.1,XP_002009061.2:XP_030571598.1,XP_039486788.1:XP_017043535.1,XP_002029996.1:XP_016031336.2,XP_022218578.1:XP_017043535.1,FBpp0076014:XP_001972280.1,XP_001972280.1:XP_002009061.2,XP_002133260.2:XP_017088217.2,XP_033159447.1:XP_017043535.1,XP_001957812.1:XP_017043535.1,XP_034481907.1:XP_037720988.1,XP_023167975.1:XP_001972280.1,XP_017088217.2:XP_016031336.2,XP_017133624.1:XP_030571598.1,XP_016933643.1:XP_001972280.1,XP_001957812.1:XP_017088217.2,XP_020809038.1:XP_016988966.1,XP_002094301.1:XP_017018315.1,XP_002133260.2:XP_043649438.1,XP_033159447.1:XP_002009061.2,XP_017043535.1:XP_016031336.2,XP_002029996.1:XP_043649438.1,XP_022218578.1:XP_017018315.1,XP_023167975.1:XP_043649438.1,XP_016965120.1:XP_016988966.1,FBpp0076014:XP_001957812.1,XP_017133624.1:XP_002009061.2,XP_020809038.1:XP_017004304.2,XP_043649438.1:XP_017133624.1,XP_020809038.1:XP_034123006.1,XP_002133260.2:XP_001972280.1,XP_020809038.1:XP_016965120.1,XP_002094301.1:XP_016965120.1,FBpp0076014:XP_002047843.1,XP_017958111.1:XP_001972280.1,XP_001984584.1:XP_017018315.1,XP_016031336.2:XP_017018315.1,FBpp0076014:XP_017004304.2,XP_001957812.1:XP_016031336.2,XP_020809038.1:XP_034656385.1,XP_002029996.1:XP_016965120.1,XP_033159447.1:XP_016031336.2,XP_023167975.1:XP_022218578.1,XP_034656385.1:XP_022218578.1,XP_001984584.1:XP_016965120.1,XP_034481907.1:XP_017958111.1,XP_034123006.1:XP_001984584.1,XP_001957812.1:XP_039486788.1,XP_002029996.1:XP_017133624.1,XP_002029996.1:XP_017043535.1,XP_033159447.1:XP_016933643.1,XP_043649438.1:XP_030571598.1,XP_002047843.1:XP_016031336.2,XP_002023104.1:XP_043649438.1,XP_033159447.1:XP_001957812.1,XP_043649438.1:XP_022218578.1,FBpp0076014:XP_017080279.1,XP_002133260.2:XP_017080279.1,XP_039486788.1:XP_002047843.1,XP_034481907.1:XP_017004304.2,XP_034123006.1:XP_043649438.1,XP_034656385.1:XP_001972280.1,XP_020809038.1:XP_017958111.1,XP_037720988.1:XP_017080279.1,XP_033159447.1:XP_039486788.1,XP_002023104.1:XP_001972280.1,XP_001957812.1:XP_017958111.1,XP_017004304.2:XP_002009061.2,XP_016933643.1:XP_016988966.1,XP_034123006.1:XP_002009061.2,XP_017133624.1:XP_017080279.1,XP_017004304.2:XP_001972280.1,FBpp0076014:XP_017133624.1,XP_043649438.1:XP_001984584.1,XP_002047843.1:XP_030571598.1,XP_016933643.1:XP_017080279.1,XP_043649438.1:XP_016031336.2,XP_023167975.1:XP_017080279.1,XP_034123006.1:XP_030571598.1,XP_016965120.1:XP_030571598.1,XP_002023104.1:XP_022218578.1,XP_037720988.1:XP_016965120.1,XP_039486788.1:XP_002009061.2,XP_017043535.1:XP_030571598.1,XP_017958111.1:XP_016988966.1,XP_002029996.1:FBpp0076014,XP_002133260.2:XP_034123006.1,XP_043649438.1:XP_017080279.1,XP_037720988.1:XP_002047843.1,XP_039486788.1:XP_043649438.1,XP_016933643.1:XP_001984584.1,XP_034481907.1:XP_016988966.1,XP_017088217.2:XP_017004304.2,XP_001957812.1:XP_016965120.1,XP_034123006.1:XP_016933643.1,XP_017133624.1:XP_022218578.1,XP_017958111.1:XP_002009061.2,XP_002029996.1:XP_034656385.1,XP_037720988.1:XP_030571598.1,XP_039486788.1:XP_001984584.1,XP_002047843.1:XP_017080279.1,XP_023167975.1:XP_017958111.1,XP_033159447.1:XP_002133260.2,XP_001972280.1:XP_017018315.1,XP_002094301.1:XP_016031336.2,XP_023167975.1:XP_017043535.1,XP_001957812.1:XP_016988966.1,XP_017043535.1:XP_017018315.1,FBpp0076014:XP_034481907.1,XP_022218578.1:XP_017080279.1,XP_034123006.1:XP_039486788.1,XP_016933643.1:XP_017958111.1,XP_002094301.1:XP_001984584.1,XP_037720988.1:XP_017088217.2,XP_016965120.1:XP_017018315.1,FBpp0076014:XP_017043535.1,XP_017043535.1:XP_017080279.1,XP_017004304.2:XP_016988966.1,XP_017004304.2:XP_017018315.1,XP_016933643.1:XP_002009061.2,XP_023167975.1:XP_002009061.2,FBpp0076014:XP_034656385.1,XP_034481907.1:XP_016933643.1,XP_020809038.1:XP_022218578.1,XP_037720988.1:XP_016933643.1,XP_002094301.1:XP_022218578.1,XP_002009061.2:XP_017080279.1,XP_002023104.1:XP_016933643.1,XP_033159447.1:XP_037720988.1,XP_001972280.1:XP_030571598.1,XP_017088217.2:XP_017043535.1,FBpp0076014:XP_037720988.1,XP_017004304.2:XP_002047843.1,XP_002133260.2:XP_022218578.1,XP_039486788.1:XP_016933643.1,XP_001957812.1:XP_002047843.1,XP_017088217.2:XP_016965120.1,XP_033159447.1:XP_034656385.1,XP_034123006.1:XP_017088217.2,XP_017004304.2:XP_034656385.1,XP_033159447.1:XP_023167975.1,XP_022218578.1:XP_016031336.2,XP_026850090.1:XP_002047843.1,XP_017004304.2:XP_016933643.1,XP_002009061.2:XP_016988966.1,XP_039486788.1:XP_016031336.2,XP_001957812.1:XP_017004304.2,XP_034123006.1:XP_017043535.1,XP_043649438.1:XP_002094301.1,XP_023167975.1:XP_016988966.1,XP_043649438.1:XP_016965120.1,XP_017088217.2:XP_017018315.1,XP_017133624.1:XP_017043535.1,XP_002094301.1:XP_017133624.1,XP_017958111.1:XP_034656385.1,XP_001984584.1:XP_001972280.1,XP_034481907.1:XP_002047843.1,XP_001957812.1:XP_001972280.1,XP_039486788.1:XP_022218578.1,XP_017004304.2:XP_017958111.1,XP_017043535.1:XP_002009061.2,XP_039486788.1:XP_030571598.1,XP_037720988.1:XP_001984584.1,XP_002133260.2:XP_002094301.1,XP_002133260.2:XP_020809038.1,XP_002023104.1:XP_039486788.1,FBpp0076014:XP_016933643.1,XP_033159447.1:XP_016988966.1,XP_034481907.1:XP_017043535.1,XP_023167975.1:FBpp0076014,XP_001984584.1:XP_002009061.2,FBpp0076014:XP_017088217.2,XP_037720988.1:XP_017043535.1,XP_017958111.1:XP_002047843.1,XP_002023104.1:XP_016965120.1,XP_002029996.1:XP_002133260.2,XP_023167975.1:XP_001984584.1,XP_001957812.1:XP_017133624.1,XP_037720988.1:XP_022218578.1,FBpp0076014:XP_002133260.2,XP_002029996.1:XP_002047843.1,XP_034481907.1:XP_002009061.2,XP_002023104.1:XP_016031336.2,XP_034656385.1:XP_017133624.1,XP_016988966.1:XP_030571598.1,XP_001972280.1:XP_017043535.1,XP_002023104.1:XP_017018315.1,XP_034481907.1:XP_017018315.1,XP_017133624.1:XP_002047843.1,XP_034656385.1:XP_016965120.1,XP_001984584.1:XP_022218578.1,XP_034123006.1:XP_034656385.1,XP_002094301.1:XP_017080279.1,FBpp0076014:XP_002094301.1,XP_030571598.1:XP_017080279.1,XP_023167975.1:XP_034123006.1,XP_002029996.1:XP_001957812.1,XP_039486788.1:XP_017133624.1,XP_017004304.2:XP_017043535.1,XP_037720988.1:XP_002094301.1,XP_001972280.1:XP_017080279.1,XP_017004304.2:XP_017133624.1,XP_017088217.2:XP_034656385.1,XP_002029996.1:XP_039486788.1,XP_034656385.1:XP_016988966.1,FBpp0076014:XP_039486788.1,XP_017958111.1:XP_017018315.1,XP_016933643.1:XP_017043535.1,XP_002135042.2:XP_017958111.1,XP_033159447.1:XP_034481907.1,XP_016965120.1:XP_017080279.1,XP_002094301.1:XP_034656385.1,XP_002023104.1:XP_017088217.2,XP_002029996.1:XP_034481907.1,XP_017958111.1:XP_017133624.1,XP_020809038.1:XP_039486788.1,XP_002029996.1:XP_002023104.1,XP_034481907.1:XP_002135042.2,XP_034481907.1:XP_017088217.2,XP_033159447.1:XP_017958111.1,XP_001957812.1:XP_017080279.1,XP_002029996.1:XP_030571598.1,XP_020809038.1:XP_002047843.1,XP_026850090.1:XP_002009061.2,XP_002047843.1:XP_017018315.1,XP_002047843.1:XP_016988966.1,XP_034123006.1:XP_002094301.1,XP_002135042.2:XP_002009061.2,XP_017088217.2:XP_002009061.2,FBpp0076014:XP_001984584.1,XP_023167975.1:XP_026850090.1,XP_002135042.2:XP_001984584.1,XP_020809038.1:XP_002023104.1,XP_033159447.1:XP_017004304.2,XP_002094301.1:XP_030571598.1,XP_017004304.2:XP_022218578.1,XP_002023104.1:XP_017133624.1,XP_034656385.1:XP_016031336.2,XP_020809038.1:XP_001957812.1,XP_017088217.2:XP_017958111.1,XP_017958111.1:XP_030571598.1
2671	2454	4clique	XP_002024020.2:FBpp0075906,XP_034481434.1:XP_016955170.1,XP_033160991.1:XP_023161489.1,XP_001972384.1:XP_016955170.1,XP_002024020.2:XP_016999586.2,XP_001353917.3:XP_002084493.1,XP_030570466.1:XP_033160991.1,XP_039488350.1:XP_002048561.1,XP_001956530.1:XP_016937964.2,XP_002094412.1:XP_034121579.1,XP_002094412.1:XP_017021112.1,XP_017059446.1:XP_034121579.1,XP_017059459.1:XP_034121579.1,XP_017059446.1:XP_016991647.1,XP_017059459.1:XP_016991647.1,XP_034655710.1:XP_043647831.1,XP_002024020.2:XP_034481434.1,XP_034121579.1:XP_017133615.1,XP_017955274.1:XP_016991647.1,XP_017090205.2:XP_001353917.3,XP_034121579.1:XP_016991647.1,XP_001984766.1:XP_017059446.1,XP_001984766.1:XP_017059459.1,XP_002024020.2:XP_001984766.1,XP_001972384.1:XP_017133615.1,XP_034481434.1:XP_016991647.1,XP_034655710.1:XP_002084493.1,XP_016955170.1:XP_017021112.1,XP_016999586.2:XP_034481434.1,XP_001984766.1:XP_002094412.1,XP_017090205.2:XP_002084493.1,XP_016999586.2:XP_034121579.1,XP_001972384.1:XP_002008809.1,XP_033160991.1:XP_016937964.2,XP_017059446.1:XP_001956530.1,XP_017059459.1:XP_001956530.1,XP_034481434.1:XP_002008809.1,FBpp0075906:XP_034481434.1,XP_039488350.1:FBpp0075906,XP_034655710.1:XP_001353917.3,XP_030570466.1:XP_016955170.1,XP_023161489.1:XP_002008809.1,XP_017081320.1:XP_037720767.1,XP_016955170.1:XP_002084493.1,XP_020804601.1:XP_016991647.1,XP_033160991.1:XP_002008809.1,FBpp0075906:XP_033160991.1,XP_016955170.1:XP_002048561.1,XP_034481434.1:XP_016937964.2,XP_017059446.1:XP_022220389.2,XP_017059459.1:XP_022220389.2,XP_001956530.1:XP_002094412.1,XP_034655710.1:XP_037720767.1,XP_002024020.2:XP_022220389.2,XP_017081320.1:XP_001353917.3,XP_030570466.1:XP_017133615.1,XP_020804601.1:XP_002094412.1,XP_017090205.2:XP_017081320.1,XP_017133615.1:XP_002084493.1,XP_039488350.1:XP_016991647.1,XP_001956530.1:XP_017021112.1,XP_002030107.1:XP_017081320.1,XP_039488350.1:XP_016999586.2,XP_039488350.1:XP_017021112.1,XP_017955274.1:XP_017081320.1,XP_002024020.2:XP_033160991.1,XP_001353917.3:XP_017133615.1,XP_016999586.2:XP_030570466.1,XP_039488350.1:XP_002094412.1,XP_022220389.2:XP_002008809.1,XP_017090205.2:XP_037720767.1,XP_001984766.1:XP_043647831.1,XP_002094412.1:XP_001353917.3,XP_001956530.1:FBpp0075906,XP_020804601.1:XP_001956530.1,XP_039488350.1:XP_017133615.1,XP_020804601.1:XP_016955170.1,XP_002084493.1:XP_016991647.1,XP_034121579.1:XP_002084493.1,XP_017955274.1:XP_023161489.1,XP_017021112.1:XP_001353917.3,XP_030570466.1:XP_017955274.1,XP_016999586.2:XP_001353917.3,XP_017081320.1:XP_002008809.1,XP_034655710.1:XP_017133615.1,XP_002094412.1:XP_002084493.1,XP_002094412.1:XP_030570466.1,XP_001353917.3:XP_016991647.1,XP_017059446.1:XP_002008809.1,XP_017059459.1:XP_002008809.1,XP_017021112.1:XP_016937964.2,XP_001956530.1:XP_034481434.1,XP_039488350.1:XP_017081320.1,XP_020804601.1:XP_034481434.1,XP_001984766.1:XP_016999586.2,XP_034121579.1:XP_002008809.1,FBpp0075906:XP_016991647.1,XP_016991647.1:XP_002008809.1,XP_034655710.1:XP_016999586.2,XP_039488350.1:XP_034655710.1,FBpp0075906:XP_001353917.3,XP_016937964.2:XP_037720767.1,XP_016999586.2:XP_017081320.1,XP_017955274.1:XP_016937964.2,FBpp0075906:XP_017081320.1,XP_001984766.1:XP_017133615.1,XP_001972384.1:XP_016937964.2,XP_017059446.1:XP_016937964.2,XP_017059459.1:XP_016937964.2,XP_002024020.2:XP_017059446.1,XP_002024020.2:XP_017059459.1,XP_017955274.1:FBpp0075906,XP_001956530.1:XP_043647831.1,XP_016999586.2:XP_037720767.1,XP_002030107.1:FBpp0075906,XP_001972384.1:XP_002094412.1,XP_017021112.1:XP_016991647.1,XP_002048561.1:XP_023161489.1,XP_039488350.1:XP_017090205.2,XP_002094412.1:XP_034481434.1,XP_017021112.1:XP_017133615.1,XP_034481434.1:XP_017133615.1,XP_002024020.2:XP_037720767.1,XP_002030107.1:XP_034121579.1,XP_002030107.1:XP_016991647.1,XP_017059446.1:XP_037720767.1,XP_017059459.1:XP_037720767.1,XP_002048561.1:XP_001353917.3,XP_017133615.1:XP_016991647.1,XP_039488350.1:XP_002084493.1,XP_017059459.1:XP_002048561.1,XP_017059446.1:XP_002048561.1,XP_017955274.1:XP_034121579.1,XP_017059446.1:XP_017133615.1,XP_017059459.1:XP_017133615.1,XP_016937964.2:XP_002008809.1,XP_016955170.1:XP_016991647.1,XP_020804601.1:XP_002084493.1,XP_001956530.1:XP_034121579.1,XP_043647831.1:XP_016955170.1,FBpp0075906:XP_017133615.1,XP_001984766.1:XP_020804601.1,XP_001984766.1:FBpp0075906,XP_030570466.1:XP_017081320.1,XP_034655710.1:XP_002008809.1,XP_017059446.1:XP_016955170.1,XP_017059459.1:XP_016955170.1,XP_016999586.2:XP_016937964.2,XP_002094412.1:XP_022220389.2,XP_039488350.1:XP_002008809.1,XP_001984766.1:XP_001353917.3,XP_020804601.1:XP_017021112.1,XP_001984766.1:XP_016991647.1,XP_001956530.1:XP_002048561.1,XP_030570466.1:XP_022220389.2,XP_016937964.2:XP_023161489.1,XP_043647831.1:XP_017133615.1,XP_002094412.1:XP_017090205.2,XP_001984766.1:XP_002084493.1,XP_002024020.2:XP_034655710.1,FBpp0075906:XP_016937964.2,XP_034481434.1:XP_001353917.3,XP_017059446.1:XP_017081320.1,XP_017059459.1:XP_017081320.1,XP_034655710.1:XP_017081320.1,XP_002024020.2:XP_017081320.1,XP_017081320.1:XP_016937964.2,XP_001353917.3:XP_022220389.2,XP_043647831.1:XP_017081320.1,XP_017133615.1:XP_033160991.1,XP_030570466.1:XP_037720767.1,XP_002030107.1:XP_023161489.1,XP_001972384.1:XP_022220389.2,XP_016937964.2:XP_022220389.2,XP_002048561.1:XP_017021112.1,XP_002024020.2:XP_002084493.1,XP_002084493.1:XP_016937964.2,FBpp0075906:XP_002008809.1,XP_002024020.2:XP_030570466.1,XP_030570466.1:XP_016937964.2,XP_001972384.1:XP_030570466.1,XP_034481434.1:XP_023161489.1,XP_016955170.1:XP_033160991.1,XP_002094412.1:XP_002048561.1,XP_001972384.1:XP_002048561.1,XP_017059459.1:XP_034481434.1,XP_017059446.1:XP_034481434.1,XP_020804601.1:XP_017133615.1,XP_039488350.1:XP_016955170.1,XP_034121579.1:XP_033160991.1,XP_043647831.1:XP_017090205.2,XP_034481434.1:XP_017081320.1,XP_034655710.1:XP_033160991.1,XP_020804601.1:XP_023161489.1,XP_020804601.1:XP_033160991.1,FBpp0075906:XP_017021112.1,XP_017021112.1:XP_002008809.1,XP_001972384.1:XP_037720767.1,XP_017955274.1:XP_043647831.1,XP_043647831.1:XP_002084493.1,XP_001984766.1:XP_034481434.1,XP_016999586.2:XP_017021112.1,XP_039488350.1:XP_023161489.1,XP_043647831.1:XP_016991647.1,FBpp0075906:XP_017090205.2,XP_002024020.2:XP_001972384.1,XP_002024020.2:XP_002094412.1,XP_001972384.1:XP_017090205.2,XP_001956530.1:XP_023161489.1,XP_039488350.1:XP_033160991.1,XP_043647831.1:XP_017021112.1,XP_030570466.1:XP_002048561.1,XP_017059446.1:FBpp0075906,XP_017059459.1:FBpp0075906,XP_002048561.1:XP_002084493.1,XP_002024020.2:XP_017021112.1,XP_017059459.1:XP_030570466.1,XP_017059446.1:XP_030570466.1,XP_020804601.1:XP_022220389.2,FBpp0075906:XP_022220389.2,XP_001956530.1:XP_002008809.1,XP_002030107.1:XP_037720767.1,XP_017955274.1:XP_017133615.1,XP_001956530.1:XP_016955170.1,XP_002048561.1:XP_017081320.1,XP_016991647.1:XP_022220389.2,XP_034121579.1:XP_037720767.1,XP_002030107.1:XP_017133615.1,XP_034655710.1:XP_002048561.1,XP_017021112.1:XP_022220389.2,XP_034121579.1:XP_017021112.1,XP_039488350.1:XP_001353917.3,XP_030570466.1:XP_017090205.2,XP_002030107.1:XP_016955170.1,XP_001956530.1:XP_002084493.1,XP_002024020.2:XP_001956530.1,XP_001956530.1:XP_030570466.1,XP_001972384.1:XP_033160991.1,XP_017955274.1:XP_016955170.1,XP_016999586.2:XP_002008809.1,XP_001972384.1:XP_039488350.1,XP_001984766.1:XP_034121579.1,XP_001972384.1:XP_034481434.1,XP_016999586.2:XP_033160991.1,XP_017021112.1:XP_033160991.1,XP_017059446.1:XP_034655710.1,XP_017059459.1:XP_034655710.1,XP_016991647.1:XP_023161489.1,XP_043647831.1:XP_023161489.1,XP_020804601.1:XP_017090205.2,XP_002094412.1:XP_017081320.1,XP_034655710.1:XP_017955274.1,XP_020804601.1:XP_017955274.1,XP_016955170.1:XP_022220389.2,XP_034655710.1:XP_017090205.2,XP_017133615.1:XP_002008809.1,XP_033160991.1:XP_037720767.1,XP_043647831.1:XP_033160991.1,XP_020804601.1:XP_002030107.1,XP_020804601.1:XP_001972384.1,XP_017090205.2:XP_016991647.1,XP_002024020.2:XP_001353917.3,XP_017059446.1:XP_001353917.3,XP_017059459.1:XP_001353917.3,XP_002048561.1:XP_037720767.1,XP_034481434.1:XP_017090205.2,XP_039488350.1:XP_002030107.1,XP_030570466.1:XP_034481434.1,XP_034481434.1:XP_002084493.1,XP_034655710.1:XP_022220389.2,XP_017090205.2:XP_017021112.1,XP_017133615.1:XP_023161489.1,XP_039488350.1:XP_017955274.1,FBpp0075906:XP_016955170.1,XP_002024020.2:XP_023161489.1,XP_043647831.1:XP_022220389.2,XP_001984766.1:XP_001972384.1,XP_039488350.1:XP_034121579.1,XP_002030107.1:XP_002084493.1,XP_016955170.1:XP_023161489.1,XP_001353917.3:XP_037720767.1,XP_033160991.1:XP_022220389.2,XP_017081320.1:XP_017133615.1,XP_043647831.1:XP_001353917.3,XP_001353917.3:XP_016937964.2,FBpp0075906:XP_037720767.1,XP_016955170.1:XP_017133615.1,XP_020804601.1:XP_039488350.1,XP_017059459.1:XP_001984766.1,XP_017059446.1:XP_001984766.1,XP_002030107.1:XP_043647831.1,XP_034655710.1:XP_023161489.1,XP_001984766.1:XP_023161489.1,XP_034655710.1:XP_034481434.1,XP_016991647.1:XP_016937964.2,XP_034121579.1:XP_016937964.2,XP_017059446.1:XP_001972384.1,XP_017059459.1:XP_001972384.1,XP_002030107.1:XP_017955274.1,XP_034481434.1:XP_034121579.1,XP_001956530.1:XP_016999586.2,XP_034655710.1:XP_016937964.2,XP_043647831.1:XP_037720767.1,XP_001972384.1:XP_017955274.1,XP_001956530.1:XP_039488350.1,XP_002094412.1:XP_016937964.2,XP_017021112.1:XP_037720767.1,XP_002094412.1:XP_002030107.1,XP_017090205.2:XP_016937964.2,XP_017059459.1:XP_023161489.1,XP_017059446.1:XP_023161489.1,XP_016999586.2:XP_017955274.1,XP_017955274.1:XP_017021112.1,XP_034655710.1:XP_016955170.1,XP_030570466.1:XP_001353917.3,XP_033160991.1:XP_002084493.1,XP_001956530.1:XP_034655710.1,XP_002094412.1:XP_037720767.1,XP_016999586.2:XP_017133615.1,XP_002030107.1:XP_016999586.2,XP_002030107.1:XP_017021112.1,XP_043647831.1:XP_002008809.1,XP_016955170.1:XP_016937964.2,XP_001984766.1:XP_022220389.2,XP_002094412.1:XP_016999586.2,XP_017955274.1:XP_034481434.1,XP_017955274.1:XP_037720767.1,XP_001972384.1:XP_043647831.1,XP_039488350.1:XP_030570466.1,XP_002030107.1:XP_034481434.1,XP_002048561.1:XP_033160991.1,XP_034481434.1:XP_037720767.1,XP_017133615.1:XP_016937964.2,XP_034655710.1:XP_030570466.1,XP_001956530.1:XP_001353917.3,XP_001984766.1:XP_017090205.2,XP_020804601.1:XP_030570466.1,XP_002094412.1:XP_017133615.1,XP_034481434.1:XP_017021112.1,XP_002048561.1:XP_022220389.2,XP_017081320.1:XP_016991647.1,XP_020804601.1:XP_037720767.1,XP_034121579.1:XP_017081320.1,XP_001956530.1:XP_017955274.1,XP_001984766.1:XP_017021112.1,XP_002024020.2:XP_016955170.1,XP_034655710.1:XP_017021112.1,XP_034655710.1:XP_034121579.1,XP_001956530.1:XP_017090205.2,XP_016955170.1:XP_017090205.2,XP_020804601.1:XP_001353917.3,XP_017955274.1:XP_022220389.2,XP_017081320.1:XP_017021112.1,XP_039488350.1:XP_016937964.2,XP_002094412.1:XP_016955170.1,XP_039488350.1:XP_043647831.1,XP_034121579.1:XP_022220389.2,XP_002030107.1:XP_034655710.1,XP_001984766.1:XP_030570466.1,XP_039488350.1:XP_037720767.1,XP_002030107.1:XP_017090205.2,XP_020804601.1:XP_016937964.2,XP_016955170.1:XP_034121579.1,XP_001956530.1:XP_016991647.1,XP_001984766.1:XP_002048561.1,XP_034121579.1:XP_001353917.3,XP_001984766.1:XP_002008809.1,XP_017955274.1:XP_017090205.2,XP_034655710.1:FBpp0075906,XP_017059446.1:XP_020804601.1,XP_017059459.1:XP_020804601.1,XP_020804601.1:XP_034655710.1,XP_017021112.1:XP_002084493.1,XP_016999586.2:XP_002084493.1,XP_017955274.1:XP_001353917.3,XP_030570466.1:XP_017021112.1,XP_034121579.1:XP_017090205.2,XP_002030107.1:XP_033160991.1,XP_034481434.1:XP_002048561.1,XP_020804601.1:XP_043647831.1,XP_002094412.1:XP_023161489.1,XP_002030107.1:XP_001353917.3,XP_001956530.1:XP_017081320.1,XP_017059446.1:XP_039488350.1,XP_017059459.1:XP_039488350.1,XP_016955170.1:XP_017081320.1,XP_002084493.1:XP_037720767.1,XP_030570466.1:XP_016991647.1,XP_002024020.2:XP_039488350.1,XP_030570466.1:XP_034121579.1,XP_016999586.2:XP_002048561.1,XP_034121579.1:XP_023161489.1,XP_017955274.1:XP_002084493.1,XP_001984766.1:XP_034655710.1,XP_022220389.2:XP_023161489.1,XP_001984766.1:XP_016937964.2,XP_001972384.1:XP_002084493.1,XP_017059446.1:XP_002084493.1,XP_017059459.1:XP_002084493.1,FBpp0075906:XP_002048561.1,FBpp0075906:XP_002084493.1,XP_002024020.2:XP_002008809.1,XP_002030107.1:XP_002048561.1,XP_030570466.1:FBpp0075906,XP_034481434.1:XP_033160991.1,XP_017955274.1:XP_002048561.1,XP_002008809.1:XP_037720767.1,XP_017081320.1:XP_023161489.1,XP_002094412.1:XP_043647831.1,XP_001972384.1:XP_001353917.3,XP_001972384.1:XP_017021112.1,XP_001972384.1:XP_034121579.1,XP_020804601.1:XP_016999586.2,XP_017059446.1:XP_043647831.1,XP_017059459.1:XP_043647831.1,XP_002024020.2:XP_043647831.1,XP_030570466.1:XP_043647831.1,XP_002024020.2:XP_016937964.2,XP_020804601.1:FBpp0075906,XP_030570466.1:XP_002084493.1,XP_001972384.1:XP_002030107.1,XP_001956530.1:XP_033160991.1,XP_017059446.1:XP_017955274.1,XP_017059459.1:XP_017955274.1,XP_034481434.1:XP_022220389.2,XP_002084493.1:XP_002008809.1,XP_002094412.1:XP_017955274.1,XP_030570466.1:XP_002008809.1,XP_017059446.1:XP_002094412.1,XP_017059459.1:XP_002094412.1,XP_016999586.2:XP_016991647.1,XP_017081320.1:XP_022220389.2,XP_017090205.2:XP_023161489.1,XP_001956530.1:XP_001972384.1,XP_002094412.1:XP_016991647.1,XP_017059446.1:XP_016999586.2,XP_017059459.1:XP_016999586.2,XP_017059446.1:XP_017021112.1,XP_017059459.1:XP_017021112.1,XP_017133615.1:XP_037720767.1,XP_030570466.1:XP_023161489.1,XP_043647831.1:XP_016937964.2,XP_017090205.2:XP_033160991.1,XP_002024020.2:XP_034121579.1,XP_016955170.1:XP_002008809.1,XP_002084493.1:XP_023161489.1,XP_002024020.2:XP_016991647.1,XP_001984766.1:XP_002030107.1,XP_001353917.3:XP_033160991.1,XP_002048561.1:XP_017090205.2,XP_002024020.2:XP_017133615.1,XP_001984766.1:XP_017955274.1,XP_020804601.1:XP_002048561.1,XP_022220389.2:XP_037720767.1,XP_043647831.1:XP_034481434.1,XP_001984766.1:XP_017081320.1,XP_017081320.1:XP_002084493.1,XP_016955170.1:XP_037720767.1,XP_001353917.3:XP_023161489.1,XP_017090205.2:XP_022220389.2,XP_001956530.1:XP_002030107.1,XP_020804601.1:XP_034121579.1,XP_001972384.1:XP_016999586.2,FBpp0075906:XP_023161489.1,XP_034655710.1:XP_016991647.1,XP_002030107.1:XP_022220389.2,XP_016999586.2:FBpp0075906,XP_001972384.1:XP_023161489.1,XP_002084493.1:XP_022220389.2,XP_001984766.1:XP_037720767.1,XP_023161489.1:XP_037720767.1,XP_016955170.1:XP_001353917.3,XP_002024020.2:XP_020804601.1,XP_017059446.1:XP_017090205.2,XP_017059459.1:XP_017090205.2,XP_001972384.1:XP_017081320.1,XP_002048561.1:XP_017133615.1,XP_002024020.2:XP_017090205.2,XP_016999586.2:XP_043647831.1,XP_001956530.1:XP_037720767.1,XP_002094412.1:XP_034655710.1,XP_033160991.1:XP_016991647.1,XP_001972384.1:FBpp0075906,XP_016999586.2:XP_023161489.1,XP_017021112.1:XP_023161489.1,XP_001984766.1:XP_001956530.1,XP_017955274.1:XP_033160991.1,XP_002048561.1:XP_016991647.1,XP_034121579.1:XP_002048561.1,XP_001984766.1:XP_016955170.1,XP_043647831.1:FBpp0075906,XP_017059446.1:XP_033160991.1,XP_017059459.1:XP_033160991.1,XP_002094412.1:XP_033160991.1,XP_016999586.2:XP_017090205.2,XP_002094412.1:XP_002008809.1,XP_039488350.1:XP_022220389.2,XP_020804601.1:XP_002008809.1,XP_043647831.1:XP_034121579.1,XP_017090205.2:XP_002008809.1,XP_002030107.1:XP_030570466.1,XP_016999586.2:XP_016955170.1,XP_039488350.1:XP_034481434.1,XP_017955274.1:XP_002008809.1,XP_001956530.1:XP_022220389.2,XP_016999586.2:XP_022220389.2,XP_002030107.1:XP_002008809.1,XP_017090205.2:XP_017133615.1,XP_002024020.2:XP_002048561.1,XP_002048561.1:XP_016937964.2,XP_043647831.1:XP_002048561.1,XP_001984766.1:XP_033160991.1,FBpp0075906:XP_034121579.1,XP_001956530.1:XP_017133615.1,XP_001984766.1:XP_039488350.1,XP_001972384.1:XP_016991647.1,XP_001353917.3:XP_002008809.1,XP_017081320.1:XP_033160991.1,XP_017133615.1:XP_022220389.2,XP_002094412.1:FBpp0075906,XP_002024020.2:XP_017955274.1,XP_001972384.1:XP_034655710.1,XP_017059446.1:XP_002030107.1,XP_017059459.1:XP_002030107.1,XP_020804601.1:XP_017081320.1,XP_002030107.1:XP_016937964.2,XP_016991647.1:XP_037720767.1,XP_002024020.2:XP_002030107.1,XP_002048561.1:XP_002008809.1
